## Supplementary Spreadsheet 1 for "Heterogeneity Assessment and Protein Pathway Prediction via Spatial Lipidomic and Proteomic Correlation: Advancing Dry Proteomics concept for Human Glioblastoma Prognosis" (part 184 of 250)

### Sheet: Total identification (continued)
Run	Protein.Group	Protein.Ids	Protein.Names	Genes	PG.Quantity	PG.Normalised	PG.MaxLFQ	Genes.Quantity	Genes.Normalised	Genes.MaxLFQ	Genes.MaxLFQ.Unique	Modified.Sequence	Stripped.Sequence	Precursor.Id	Precursor.Charge	Q.Value	PEP	Global.Q.Value	Protein.Q.Value	PG.Q.Value	Global.PG.Q.Value	GG.Q.Value	Translated.Q.Value	Proteotypic	Precursor.Quantity	Precursor.Normalised	Precursor.Translated	Translated.Quality	Ms1.Translated	Quantity.Quality	RT	RT.Start	RT.Stop	iRT	Predicted.RT	Predicted.iRT	First.Protein.Description	Lib.Q.Value	Lib.PG.Q.Value	Ms1.Profile.Corr	Ms1.Area	Evidence	Spectrum.Similarity	Averagine	Mass.Evidence	CScore	Decoy.Evidence	Decoy.CScore	Fragment.Quant.Raw	Fragment.Quant.Corrected	Fragment.Correlations	MS2.Scan	PTM.Informative	PTM.Specific	PTM.Localising	PTM.Q.Value	PTM.Site.Confidence	Lib.PTM.Site.Confidence	IM	iIM	Predicted.IM	Predicted.iIM
Sample-GL2-Chip_run-695_60 SPD_1-23-2024	P11598	P11598;A0A8I6GAH4;A0A0H2UHM5;A6HPP0;A6HPP1	PDIA3_RAT	Pdia3	103319	63152.3	57458.4	103319	63152.3	57458.4	57458.4	SEPIPETNEGPVK	SEPIPETNEGPVK	SEPIPETNEGPVK2	2	0.61885	0.000176518	4.98355	0.000534188	0.000391389	0.000312012	0.000432339	0	1	48928.5	26347.3	45684.3		52190.5	0.995177	586024	580691	591355	137582	539533	609917	Protein disulfide-isomerase A3	0	0	0.981007	55896.7	588276	0.17413	1	194293	0.999889	0	-10000000	25331.8;11896.3;4185.16;803.026;11700.4;444.017;640.02;395.012;2959.09;255.01;309.01;68.0032;	25331.8;11896.3;4185.16;803.026;11700.4;437.283;586.54;395.012;2959.09;255.01;285.309;43.7749;	0.993687;0.998404;0.992424;0.862468;0.995121;0.961938;0.785452;0.857954;0.961969;0.932626;0.909873;0.509217;	7239	194293	0	0	0	0.999824	1	0.993542	0.983474	0.995335	0.980698
Sample-GL3-Chip_run-696_60 SPD_1-23-2024	P11598	P11598;A0A8I6GAH4;A0A0H2UHM5;A6HPP0;A6HPP1	PDIA3_RAT	Pdia3	114977	65931.9	56850.7	114977	65931.9	56850.7	56850.7	SEPIPETNEGPVK	SEPIPETNEGPVK	SEPIPETNEGPVK2	2	0.63292	0.63292	4.98355	0.000652742	0.000440529	0.000312012	0.000486145	0	1	48638.6	25699.7	41937.6		50894.6	0.993342	545189	539857	550521	137582	48785	623106	Protein disulfide-isomerase A3	0	0	0.984759	59026.9	609648	0.20729	1	185145	0.999961	0	-10000000	25280.8;11910.4;3481.11;1347.05;11447.4;458.017;549.016;97.0038;2228.06;209.008;316.011;241.009;	25280.8;11910.4;3481.11;1347.05;11447.4;458.017;482.736;97.0038;2228.06;209.008;254.753;241.009;	0.992717;0.99343;0.993577;0.938328;0.994631;0.939802;0.892426;0.74341;0.894278;0.946057;0.762027;0.916885;	6733	185145	0	0	0	0.999937	1	0.993125	0.983474	0.994951	0.98059
Sample-WM2-Chip_run-701_60 SPD_1-23-2024	P11598	P11598;A0A8I6GAH4;A0A0H2UHM5;A6HPP0;A6HPP1	PDIA3_RAT	Pdia3	99177	57283.5	52912.8	99177	57283.5	52912.8	52912.8	SEPIPETNEGPVK	SEPIPETNEGPVK	SEPIPETNEGPVK2	2	7.55801	0.000522767	4.98355	0.000598444	0.000499002	0.000312012	0.000557414	0	1	53009.6	30151.5	48565.8		54260	0.991984	548799	543467	554134	137582	501586	629672	Protein disulfide-isomerase A3	0	0	0.925091	59224.9	618298	0.166686	1	191419	0.999674	0	-10000000	27760.8;11611.4;3644.12;1555.05;13637.4;672.027;467.016;172.005;2773.09;143.004;374.013;281.011;	27760.8;11611.4;3644.12;1555.05;13637.4;672.027;297.475;167.931;2773.09;143.004;341.921;281.011;	0.994718;0.982223;0.96985;0.988181;0.994729;0.864057;0.627938;0.809953;0.961747;0.822169;0.869788;0.862169;	6777	191419	0	0	0	0.999477	1	0.985104	0.983474	0.993657	0.975093
Sample-GL1-Chip_run-694_60 SPD_1-23-2024	P11598	P11598;A0A8I6GAH4;A0A0H2UHM5;A6HPP0;A6HPP1	PDIA3_RAT	Pdia3	87069.3	67104.5	59639	87069.3	67104.5	59639	59639	SEPIPETNEGPVK	SEPIPETNEGPVK	SEPIPETNEGPVK2	2	0.96918	0.000169228	4.98355	0.000702741	0.000431965	0.000312012	0.000481232	0	1	41503.4	29419.2	41969.6		60416.9	0.991109	53987	534534	545201	137582	479483	629703	Protein disulfide-isomerase A3	0	0	0.984755	59745.9	577322	0.181427	1	193646	0.999897	0	-10000000	21323.8;8960.31;2986.11;844.027;11219.4;238.009;257.008;54.0015;3156.1;252.008;433.017;168.006;	21323.8;8960.31;2986.11;844.027;11219.4;207.217;213.548;54.0015;3156.1;252.008;395.575;104.412;	0.992066;0.994706;0.990383;0.931041;0.986419;0.716756;0.741322;0.725863;0.962474;0.841682;0.858491;0.579357;	6667	193646	0	0	0	0.999831	1	0.985104	0.983474	0.994595	0.973017
Sample-WM3-Chip_run-702_60 SPD_1-23-2024	P11598	P11598;A0A8I6GAH4;A0A0H2UHM5;A6HPP0;A6HPP1	PDIA3_RAT	Pdia3	96709.1	50724.9	49031	96709.1	50724.9	49031	49031	SEPIPETNEGPVK	SEPIPETNEGPVK	SEPIPETNEGPVK2	2	0.000182	0.000966614	4.98355	0.000588928	0.000515464	0.000312012	0.000576037	0	1	64559.1	35401.5	58573.1		72636.6	0.991093	541537	536206	546867	137582	490264	635735	Protein disulfide-isomerase A3	0	0	0.966477	80059.8	639724	0.203599	1	196837	0.999392	0	-10000000	34343.2;13683.4;4570.15;2293.07;16532.5;888.033;424.014;334.011;3609.11;268.011;417.014;98.0031;	34343.2;13683.4;4570.15;2293.07;16532.5;888.033;424.014;334.011;3609.11;268.011;292.935;55.6029;	0.995008;0.985688;0.981421;0.948101;0.987434;0.949501;0.946573;0.875371;0.992627;0.755557;0.662055;0.508061;	6689	196837	0	0	0	0.999033	1	0.987188	0.983474	0.993087	0.977351
Sample-ML3-Chip_run-699_60 SPD_1-23-2024	A0A5P8DHK4;A0A5P8DHN0;A0A8I5ZJB9;A0A8I6ABC0	A0A5P8DHK4;A0A5P8DHN0;A0A8I5ZJB9;A0A8I6ABC0;A0A8I6B1X1;Q8VHJ9;A6KIM7;A6KIM8	A0A5P8DHK4_RAT;A0A5P8DHN0_RAT;A0A8I5ZJB9_RAT;A0A8I6ABC0_RAT	Syne1	12561.6	4819.31	5134.84	12561.6	4819.31	5328.56		SEPLDAAVIEEELDELRR	SEPLDAAVIEEELDELRR	SEPLDAAVIEEELDELRR3	3	0.00339176	0.112872	0.000540187	0.000538793	0.000399042	0.000312012	0.000442087	0	0	1083.04	435472	1002.71		1996.16	0.906843	170234	169701	170767	965559	171987	942255	Nesprin 1 short isoform	0	0	0	2156.08	117407	0.366103	1	0	0.931837	0	-10000000	343.011;350.013;95.0029;101.005;233.006;390.013;132.005;256.011;118.004;163.005;821.022;436.013;	343.011;350.013;92.3012;77.4179;95.0648;390.013;23.5116;221.47;75.3348;163.005;196.713;436.013;	0.901344;0.907813;0.641046;0.607588;0.461206;0.910809;0.428968;0.671545;0.587543;0.77223;0.425011;0.776114;	21055	0	0	0	0	0	1	100102	0.974331	0.987606	0.984608
Sample-GL3-Chip_run-696_60 SPD_1-23-2024	A0A5P8DHK4;A0A5P8DHN0;A0A8I5ZJB9;A0A8I6ABC0	A0A5P8DHK4;A0A5P8DHN0;A0A8I5ZJB9;A0A8I6ABC0;A0A8I6B1X1;Q8VHJ9;A6KIM7;A6KIM8	A0A5P8DHK4_RAT;A0A5P8DHN0_RAT;A0A8I5ZJB9_RAT;A0A8I6ABC0_RAT	Syne1	15816.5	7976.23	6825.64	15816.5	7976.23	7077.35		SEPLDAAVIEEELDELRR	SEPLDAAVIEEELDELRR	SEPLDAAVIEEELDELRR3	3	0.000292241	0.00172766	0.000540187	0.000652742	0.000440529	0.000312012	0.000486145	0	0	1050.03	582713	950.89		2270.36	0.856181	170051	169517	170584	965559	171715	943176	Nesprin 1 short isoform	0	0	0	2507.08	130164	0.495714	1	0	0.998942	0	-10000000	305.011;375.012;134.004;218.007;269.01;390.013;236.009;132.004;30.0007;199.008;450.016;122.004;	305.011;375.012;129.664;218.007;269.01;370.008;236.009;132.004;30.0007;199.008;422.281;0;	0.793104;0.937291;0.683951;0.886977;0.710416;0.825971;0.786803;0.766871;0.54177;0.818374;0.75543;0.45193;	21033	0	0	0	0	0.998272	1	0.983125	0.974331	0.984424	0.970583
Sample-ML3-Chip_run-699_60 SPD_1-23-2024	Q9WV48-3	Q9WV48;A6JAM9;A6JAN0;A6JAN1;Q9WV48-2;Q9WV48-3;Q9WV48-4;Q9WV48-5;A6JAN2	SHAN1_RAT	Shank1	97440.3	35336.7	31654	97440.3	35336.7	31654	31585.5	SEPPPAGPSEK	SEPPPAGPSEK	SEPPPAGPSEK2	2	0.00315947	0.101624	0.00197108	0.000538793	0.000399042	0.000312012	0.000442087	0	1	2857.07	620406	1428.53		1915.54	0.936687	225783	220451	231118	-350896	239275	-360149	Isoform 3 of SH3 and multiple ankyrin repeat domains protein 1	0	0	0.791168	3831.08	152348	0.546725	1	0.120532	0.93821	0	-10000000	2239.05;394.01;95.0022;224.005;185.005;156.003;139.004;139.003;286.008;0;109.003;68.0024;	2239.05;394.01;95.0022;224.005;120.832;73.3325;77.1922;139.003;285.65;0;109.003;68.0024;	0.952872;0.964933;0.720736;0.725232;0.728602;0.521184;0.493838;0.755226;0.739933;0;0.566505;0.639732;	2781	0.120532	0	0	0	0	1	0.848958	0.872748	0.884003	0.846841
Sample-GL2-Chip_run-695_60 SPD_1-23-2024	Q9WV48-3	Q9WV48;A6JAM9;A6JAN0;A6JAN1;Q9WV48-2;Q9WV48-3;Q9WV48-4;Q9WV48-5;A6JAN2	SHAN1_RAT	Shank1	52324	27479.4	20242.9	52324	27479.4	20242.9	20261.3	SEPPPAGPSEK	SEPPPAGPSEK	SEPPPAGPSEK2	2	0.00116546	0.0473179	0.00197108	0.000534188	0.000391389	0.000312012	0.000432339	0	1	1224.37	527966	915456		1723.48	0.917658	231077	225741	236407	-350896	244324	-356605	Isoform 3 of SH3 and multiple ankyrin repeat domains protein 1	0	0	0.91391	2305.05	152064	0.65775	0.959524	0	0.971	0	-10000000	966.026;135.003;53.0011;172.005;0;93.0021;313.008;36.0011;66.0017;32.0011;278.007;89.0022;	966.026;91.012;53.0011;167.329;0;33.4285;313.008;14.4614;0;32.0011;224.56;45.9608;	0.960602;0.542285;0.766659;0.873905;0;0.446995;0.817741;0.383236;0.297286;0.558374;0.727673;0.439385;	2847	0	0	0	0	0.952682	1	0.839167	0.872748	0.876998	0.844969
Sample-ML2-Chip_run-698_60 SPD_1-23-2024	O88588	O88588;A0A8I5Y5S7;A6HZ35;F1LPG3	PACS1_RAT	Pacs1	49371.9	18257.8	18825.2	49371.9	18257.8	18825.2	18825.2	SEPPVSEPLDVVGR	SEPPVSEPLDVVGR	SEPPVSEPLDVVGR2	2	6.59674	0.000241689	2.95222	0.000589275	0.000421763	0.000312012	0.000469925	0	1	49371.9	18257.8	41398.2		17700.5	0.993696	103439	102906	103972	428739	102052	436721	Phosphofurin acidic cluster sorting protein 1	0	0	0.98536	21109.7	399775	0.778803	1	0	0.999845	0	-10000000	47375.8;967.031;653.025;568.021;1029.03;206.008;233.01;56.0016;141.004;550.022;38.0017;622.022;	47375.8;967.031;653.025;568.021;1029.03;199.14;233.01;28.7638;119.831;139.306;0;622.022;	0.995499;0.971496;0.956682;0.885043;0.931535;0.844833;0.881451;0.496661;0.69931;0.479276;0.240842;0.894968;	12789	0	0	0	0	0.999758	1	10376	101358	10282	102134
Sample-WM1-Chip_run-700_60 SPD_1-23-2024	O88588	O88588;A0A8I5Y5S7;A6HZ35;F1LPG3	PACS1_RAT	Pacs1	24005	14095.3	11787.4	24005	14095.3	11787.4	11787.4	SEPPVSEPLDVVGR	SEPPVSEPLDVVGR	SEPPVSEPLDVVGR2	2	0.000277527	0.00128735	2.95222	0.000630915	0.000506329	0.000312012	0.000571755	0	1	24005	14095.3	23737.4		11111.2	0.990638	103773	10324	104306	428739	102593	433651	Phosphofurin acidic cluster sorting protein 1	0	0	0.990883	11236.5	327736	0.769806	1	0	0.999193	0	-10000000	23159.9;548.018;923.031;99.0042;297.012;0;149.006;0;34.0016;467.017;0;483.018;	23159.9;548.018;923.031;99.0042;297.012;0;101.95;0;0;397.582;0;447.709;	0.995506;0.853503;0.883564;0.744033;0.864031;0;0.606956;0;0.293186;0.731808;0;0.847102;	12833	0	0	0	0	0.998713	1	103594	101358	102482	10242
Sample-ML3-Chip_run-699_60 SPD_1-23-2024	O88588	O88588;A0A8I5Y5S7;A6HZ35;F1LPG3	PACS1_RAT	Pacs1	48285.8	16682.3	14750.8	48285.8	16682.3	14750.8	14750.8	SEPPVSEPLDVVGR	SEPPVSEPLDVVGR	SEPPVSEPLDVVGR2	2	4.19404	4.19404	2.95222	0.000538793	0.000399042	0.000312012	0.000442087	0	1	48285.8	16682.3	38412.4		17012.2	0.972467	103792	103259	104325	428739	102583	435104	Phosphofurin acidic cluster sorting protein 1	0	0	0.959651	21384.9	333443	0.769727	1	0	0.999973	0	-10000000	46238.8;1291.05;795.03;423.016;872.033;206.008;357.012;168.005;131.005;838.034;0;647.024;	46238.8;1291.05;795.03;423.016;755.982;206.008;340.23;118.825;116.254;421.196;0;524.588;	0.97378;0.986812;0.954756;0.763735;0.867614;0.956933;0.890514;0.7078;0.749449;0.455955;0;0.803342;	12833	0	0	0	0	0.999958	1	103854	101358	10295	102135
Sample-ML1-Chip_run-697_60 SPD_1-23-2024	O88588	O88588;A0A8I5Y5S7;A6HZ35;F1LPG3	PACS1_RAT	Pacs1	46772.8	17487.2	16225.5	46772.8	17487.2	16225.5	16225.5	SEPPVSEPLDVVGR	SEPPVSEPLDVVGR	SEPPVSEPLDVVGR2	2	2.95222	2.95222	2.95222	0.00063857	0.000420168	0.000312012	0.000464468	0	1	46772.8	17487.2	36559.3		16457.2	0.991917	102024	101491	102557	428739	100697	435751	Phosphofurin acidic cluster sorting protein 1	0	0	0.966065	21054.8	443866	0.802976	1	0	0.999981	0	-10000000	44221.7;1538.06;718.028;456.018;1013.04;169.007;405.014;128.004;108.004;578.021;65.0025;760.024;	44221.7;1538.06;718.028;456.018;1013.04;163.449;405.014;128.004;99.6319;193.38;43.46;760.024;	0.993872;0.992725;0.914379;0.94136;0.905373;0.832625;0.919353;0.886891;0.67142;0.435644;0.531554;0.919288;	12613	0	0	0	0	0.99997	1	103552	101358	102807	101994
Sample-GL2-Chip_run-695_60 SPD_1-23-2024	O88588	O88588;A0A8I5Y5S7;A6HZ35;F1LPG3	PACS1_RAT	Pacs1	58169.1	27178.8	24826.7	58169.1	27178.8	24826.7	24826.7	SEPPVSEPLDVVGR	SEPPVSEPLDVVGR	SEPPVSEPLDVVGR2	2	4.62744	4.62744	2.95222	0.000534188	0.000391389	0.000312012	0.000432339	0	1	58169.1	27178.8	47126		21481.2	0.992029	104671	104138	105204	428739	103416	433837	Phosphofurin acidic cluster sorting protein 1	0	0	0.980869	26514.9	434559	0.784423	1	0	0.999971	0	-10000000	55444;1683.06;963.035;592.018;1042.04;311.012;366.014;141.005;127.005;235.01;99.0041;466.016;	55444;1683.06;963.035;592.018;1042.04;311.012;366.014;139.172;127.005;235.01;99.0041;391.648;	0.997224;0.931168;0.960994;0.87988;0.813936;0.909815;0.919566;0.814479;0.796403;0.782013;0.733348;0.691686;	12943	0	0	0	0	0.999954	1	103531	101358	102626	102072
Sample-GL3-Chip_run-696_60 SPD_1-23-2024	O88588	O88588;A0A8I5Y5S7;A6HZ35;F1LPG3	PACS1_RAT	Pacs1	48754.1	24972.6	22803.2	48754.1	24972.6	22803.2	22803.2	SEPPVSEPLDVVGR	SEPPVSEPLDVVGR	SEPPVSEPLDVVGR2	2	6.42642	6.42642	2.95222	0.000652742	0.000440529	0.000312012	0.000486145	0	1	48754.1	24972.6	40751.1		19256.2	0.99261	10361	103077	104143	428739	102575	434972	Phosphofurin acidic cluster sorting protein 1	0	0	0.984752	23037.9	311535	0.756031	1	0	0.999961	0	-10000000	46708;1286.05;566.021;230.008;760.031;130.005;166.006;147.005;0;334.012;85.0025;502.017;	46708;1286.05;566.021;222.441;760.031;49.3271;166.006;143.845;0;304.196;85.0025;502.017;	0.996117;0.893764;0.917955;0.91526;0.94433;0.418616;0.890283;0.778745;0;0.872381;0.609194;0.927123;	12811	0	0	0	0	0.999936	1	103292	101358	102669	101868
Sample-WM2-Chip_run-701_60 SPD_1-23-2024	O88588	O88588;A0A8I5Y5S7;A6HZ35;F1LPG3	PACS1_RAT	Pacs1	22849	13797.4	11964	22849	13797.4	11964	11964	SEPPVSEPLDVVGR	SEPPVSEPLDVVGR	SEPPVSEPLDVVGR2	2	0.000283302	0.00709097	2.95222	0.000598444	0.000499002	0.000312012	0.000557414	0	1	22849	13797.4	22223.9		9411.62	0.992311	101661	101128	102194	428739	100317	434603	Phosphofurin acidic cluster sorting protein 1	0	0	0.968332	9676.34	274292	0.768	1	0	0.995603	0	-10000000	21984.8;364.014;762.026;130.006;551.019;85.0034;189.007;0;26.0008;558.02;0;770.024;	21984.8;313.15;762.026;130.006;551.019;79.3707;186.44;0;26.0008;194.461;0;653.236;	0.996089;0.823596;0.870389;0.834583;0.937478;0.567675;0.871857;0;0.526248;0.299096;0;0.736304;	12569	0	0	0	0	0.992909	1	103479	101358	102423	10226
Sample-GL1-Chip_run-694_60 SPD_1-23-2024	O88588	O88588;A0A8I5Y5S7;A6HZ35;F1LPG3	PACS1_RAT	Pacs1	40868.2	24423.5	21176.1	40868.2	24423.5	21176.1	21176.1	SEPPVSEPLDVVGR	SEPPVSEPLDVVGR	SEPPVSEPLDVVGR2	2	7.85586	7.85586	2.95222	0.000702741	0.000431965	0.000312012	0.000481232	0	1	40868.2	24423.5	34842.7		15764.5	0.972876	103965	103432	104498	428739	103156	43336	Phosphofurin acidic cluster sorting protein 1	0	0	0.941843	18490.7	405386	0.773245	1	0	0.999952	0	-10000000	39341.5;900.029;583.021;407.014;725.026;58.0024;341.014;121.005;87.0032;436.018;25.0008;482.018;	39341.5;899.807;583.021;407.014;626.895;19.2772;326.16;31.0484;76.9369;396.481;10.732;427.106;	0.977256;0.895994;0.945136;0.9777;0.808381;0.413216;0.910285;0.508866;0.669573;0.838413;0.392769;0.836626;	12855	0	0	0	0	0.999921	1	103021	101358	102665	101603
Sample-WM3-Chip_run-702_60 SPD_1-23-2024	O88588	O88588;A0A8I5Y5S7;A6HZ35;F1LPG3	PACS1_RAT	Pacs1	18653.2	11464.1	10306.5	18653.2	11464.1	10306.5	10306.5	SEPPVSEPLDVVGR	SEPPVSEPLDVVGR	SEPPVSEPLDVVGR2	2	0.00126257	0.0400018	2.95222	0.000588928	0.000515464	0.000312012	0.000576037	0	1	18653.2	11464.1	18967.7		8857.19	0.988991	101823	10129	102357	428739	100426	43596	Phosphofurin acidic cluster sorting protein 1	0	0	0.950761	8710.34	221735	0.772745	1	0	0.975448	0	-10000000	17990.6;362.015;1086.04;104.003;323.011;27.0008;211.008;134.005;0;398.015;29.0008;528.019;	17990.6;339.654;1021.35;104.003;323.011;0;206.588;126.284;0;266.472;29.0008;528.019;	0.994783;0.88621;0.843199;0.687233;0.774506;0.308232;0.79285;0.689616;0;0.60083;0.494779;0.917899;	12591	0	0	0	0	0.959998	1	103927	101358	102432	102766
Sample-ML2-Chip_run-698_60 SPD_1-23-2024	P13596	P13596;A0A8I5ZLW8;F1LNY3;A0A0G2K0M8;A0A8I6ACD2;A6J4C3;A6J4C4;F1LUV9;Q3T1H3	NCAM1_RAT	Ncam1	135299	49694.9	59996	135299	49694.9	62286.3	62286.3	SEPQESEAKPAPTEVK	SEPQESEAKPAPTEVK	SEPQESEAKPAPTEVK3	3	0.000394737	0.00388753	8.19538	0.000589275	0.000421763	0.000312012	0.000469925	0	1	5683.15	1860.37	4218.25		13672.3	0.934617	268688	263357	274019	-287438	244781	-247252	Neural cell adhesion molecule 1	0	0	0.878653	18420.4	243691	0.335522	1	0	0.997518	0	-10000000	3937.1;1197.03;665.015;549.014;1014.03;747.021;152.004;209.006;31.0006;0;27.0006;31.0006;	3937.1;1197.03;665.015;549.014;916.234;747.021;152.004;209.006;0;0;0;0;	0.942042;0.937001;0.974549;0.87617;0.808527;0.887783;0.809963;0.7806;0.406069;0;0.0770041;0.381404;	3312	0	0	0	0	0.996112	1	0.868333	0.87846	0.886695	0.862278
Sample-WM1-Chip_run-700_60 SPD_1-23-2024	P13596	P13596;A0A8I5ZLW8;F1LNY3;A0A0G2K0M8;A0A8I6ACD2;A6J4C3;A6J4C4;F1LUV9;Q3T1H3	NCAM1_RAT	Ncam1	114454	67205.6	56134.5	114454	67205.6	57156.2	57156.2	SEPQESEAKPAPTEVK	SEPQESEAKPAPTEVK	SEPQESEAKPAPTEVK3	3	0.0009119	0.011339	8.19538	0.000630915	0.000506329	0.000312012	0.000571755	0	1	1492.62	913805	1538.9		7421.38	0.86054	273821	268488	279153	-287438	249654	-247417	Neural cell adhesion molecule 1	0	0	0.895724	7198.19	162493	0.313616	0.921639	0	0.992933	0	-10000000	803.026;360.013;217.005;344.009;777.021;201.005;164.004;33.0012;40.0013;54.0013;35.0013;0;	803.026;345.586;217.005;344.009;557.605;171.005;164.004;29.8136;0;0;0;0;	0.845818;0.825377;0.783618;0.93023;0.766305;0.91436;0.851975;0.451349;0.451349;0.451349;0.451349;0;	3378	0	0	0	0	0.988661	1	0.90875	0.87846	0.883727	0.902532
Sample-ML1-Chip_run-697_60 SPD_1-23-2024	P13596	P13596;A0A8I5ZLW8;F1LNY3;A0A0G2K0M8;A0A8I6ACD2;A6J4C3;A6J4C4;F1LUV9;Q3T1H3	NCAM1_RAT	Ncam1	142077	51901.8	59117.3	142077	51901.8	62010.3	62010.3	SEPQESEAKPAPTEVK	SEPQESEAKPAPTEVK	SEPQESEAKPAPTEVK3	3	0.000515484	0.0104491	8.19538	0.00063857	0.000420168	0.000312012	0.000464468	0	1	5103.92	2427.15	5074.27		16223.6	0.966228	243855	238523	249186	-287438	221758	-245363	Neural cell adhesion molecule 1	0	0	0.943873	16318.4	204926	0.755896	1	0	0.993461	0	-10000000	3890.1;747.021;252.006;482.013;815.02;418.012;406.013;70.0025;25.0006;366.01;34.0013;0;	3890.09;747.021;252.006;466.807;815.02;418.012;376.043;70.0025;0;273.111;0;0;	0.982204;0.992501;0.872643;0.791052;0.961813;0.953647;0.880152;0.763191;0.314835;0.751266;0.264692;0;	3004	0	0	0	0	0.989551	1	0.911354	0.87846	0.887327	0.902299
Sample-GL2-Chip_run-695_60 SPD_1-23-2024	P13596	P13596;A0A8I5ZLW8;F1LNY3;A0A0G2K0M8;A0A8I6ACD2;A6J4C3;A6J4C4;F1LUV9;Q3T1H3	NCAM1_RAT	Ncam1	192998	89476.1	102925	192998	89476.1	107537	107537	SEPQESEAKPAPTEVK	SEPQESEAKPAPTEVK	SEPQESEAKPAPTEVK3	3	0.61885	0.000799511	8.19538	0.000534188	0.000391389	0.000312012	0.000432339	0	1	10607.3	4574.01	7931.01		21943.9	0.987387	304119	298788	309451	-287438	282025	-250731	Neural cell adhesion molecule 1	0	0	0.994218	29348.7	235218	0.655073	1	0	0.999496	0	-10000000	8251.19;1739.05;728.018;617.013;598.014;746.022;324.008;264.008;85.0018;66.0018;0;59.0017;	8251.19;1739.05;728.018;617.013;593.214;746.022;324.008;264.008;60.1828;55.1429;0;59.0017;	0.992931;0.993008;0.940973;0.897416;0.737935;0.976496;0.849299;0.956745;0.51673;0.619822;0;0.647077;	3752	0	0	0	0	0.9992	1	0.866562	0.87846	0.882745	0.865245
Sample-GL3-Chip_run-696_60 SPD_1-23-2024	P13596	P13596;A0A8I5ZLW8;F1LNY3;A0A0G2K0M8;A0A8I6ACD2;A6J4C3;A6J4C4;F1LUV9;Q3T1H3	NCAM1_RAT	Ncam1	149818	76799.7	83857.5	149818	76799.7	89094	89094	SEPQESEAKPAPTEVK	SEPQESEAKPAPTEVK	SEPQESEAKPAPTEVK3	3	0.00119805	0.027683	8.19538	0.000652742	0.000440529	0.000312012	0.000486145	0	1	4603	3915.88	6390.05		23111.9	0.966687	222403	217072	227738	-287438	195869	-241268	Neural cell adhesion molecule 1	0	0	0.962586	16648.4	170737	0.292264	1	0	0.983311	0	-10000000	3575.08;685.016;250.006;346.009;360.009;310.01;265.008;181.005;0;71.0017;32.0012;0;	3575.08;681.91;250.006;346.009;0;202.84;242.346;171.418;0;71.0017;0;0;	0.990789;0.838528;0.781434;0.970237;0.481085;0.675991;0.787681;0.698963;0;0.635428;0.313686;0;	2740	0	0	0	0	0.972317	1	0.858646	0.87846	0.88273	0.859913
Sample-WM2-Chip_run-701_60 SPD_1-23-2024	P13596	P13596;A0A8I5ZLW8;F1LNY3;A0A0G2K0M8;A0A8I6ACD2;A6J4C3;A6J4C4;F1LUV9;Q3T1H3	NCAM1_RAT	Ncam1	108611	61623.1	60636.7	108611	61623.1	60085.1	60085.1	SEPQESEAKPAPTEVK	SEPQESEAKPAPTEVK	SEPQESEAKPAPTEVK3	3	0.00453778	0.187888	8.19538	0.000598444	0.000499002	0.000312012	0.000557414	0	1	2430.37	1853.15	2984.92		10932.3	0.965917	252693	24736	258025	-287438	22773	-240148	Neural cell adhesion molecule 1	0	0	0.87829	8901.25	140034	0.284553	1	0	0.895234	0	-10000000	1736.04;417.011;373.009;280.007;719.018;158.005;124.004;80.0021;0;43.001;56.0011;35.0011;	1736.04;417.011;373.009;277.319;719.018;0;96.5801;80.0021;0;43.001;0;0;	0.998054;0.899078;0.909804;0.865238;0.897535;0.538264;0.643544;0.563114;0;0.416197;0.372284;0.372284;	3114	0	0	0	0	0	1	0.861458	0.87846	0.882437	0.860839
Sample-GL1-Chip_run-694_60 SPD_1-23-2024	P13596	P13596;A0A8I5ZLW8;F1LNY3;A0A0G2K0M8;A0A8I6ACD2;A6J4C3;A6J4C4;F1LUV9;Q3T1H3	NCAM1_RAT	Ncam1	132819	79396	86013.6	132819	79396	95057	95057	SEPQESEAKPAPTEVK	SEPQESEAKPAPTEVK	SEPQESEAKPAPTEVK3	3	0.00632612	0.241747	8.19538	0.000702741	0.000431965	0.000312012	0.000481232	0	1	3068.08	3956.49	5644.34		20136.1	0.965714	204622	199291	209955	-287438	171078	-233257	Neural cell adhesion molecule 1	0	0	0.87367	10945.3	163624	0.703446	1	0	0.871338	0	-10000000	2663.07;196.006;312.009;209.006;243.006;264.007;125.003;238.006;28.0005;52.0012;78.0022;0;	2663.07;196.006;295.738;209.006;115.784;264.007;85.5065;238.006;27.0248;0;46.9316;0;	0.993628;0.779229;0.803761;0.784929;0.635042;0.788721;0.574099;0.821504;0.421923;0.408829;0.438428;0;	2520	0	0	0	0	0	1	0.852083	0.87846	0.882703	0.856077
Sample-WM3-Chip_run-702_60 SPD_1-23-2024	P13596	P13596;A0A8I5ZLW8;F1LNY3;A0A0G2K0M8;A0A8I6ACD2;A6J4C3;A6J4C4;F1LUV9;Q3T1H3	NCAM1_RAT	Ncam1	99710.1	61349.2	51954	99710.1	61349.2	52153	52153	SEPQESEAKPAPTEVK	SEPQESEAKPAPTEVK	SEPQESEAKPAPTEVK3	3	0.000693172	0.0139232	8.19538	0.000588928	0.000515464	0.000312012	0.000576037	0	1	1798.05	1280.55	2118.73		8247.5	0.894492	236545	231209	241879	-287438	212866	-239448	Neural cell adhesion molecule 1	0	0	0.954126	6999.2	17328	0.262873	1	0	0.991315	0	-10000000	1076.03;341.008;289.008;381.012;631.017;183.005;229.006;76.0017;0;122.004;42.0013;0;	1076.03;341.009;256.663;381.012;631.017;172.268;229.006;34.1237;0;122.004;34.2253;0;	0.932118;0.812863;0.781543;0.861291;0.905572;0.751325;0.895369;0.382527;0;0.814451;0.484454;0;	2916	0	0	0	0	0.986077	1	0.9075	0.87846	0.883009	0.901821
Sample-ML3-Chip_run-699_60 SPD_1-23-2024	D4A7Z5;Q5RK17	A0A8I5ZR69;A0A8I6A7T3;D4A7Z5;F7F5S4;Q5RK17;A6J143;A6J145	D4A7Z5_RAT;Q5RK17_RAT	Diablo;LOC100360940	7902.28	2499.47	2081.9	7902.28	2499.47	2081.9		SEPQSLSNEALM(UniMod:35)R	SEPQSLSNEALMR	SEPQSLSNEALM(UniMod:35)R2	2	0.00887969	0.313657	0.00584085	1	0.00232919	0.00113999	0.00317209	0	0	7902.28	2499.47	5755.23		5733.4	0.980192	613098	607764	61843	6912	581791	103015	Direct IAP-binding protein with low pI	0	0	0.949986	7872.32	242341	0.115277	1	0.280246	0.831067	0	-10000000	6200.21;180.006;701.029;219.007;1001.04;94.0033;0;85.0025;42.0017;125.005;209.008;336.013;	6200.21;168.606;701.029;143.301;1001.04;94.0033;0;46.3133;0;125.005;209.008;302.544;	0.994862;0.702246;0.939788;0.61644;0.917621;0.662781;0;0.499527;0.35324;0.743382;0.679153;0.64584;	7575	0.280246	0	0	0	0	1	10376	101347	102939	102033
Sample-GL3-Chip_run-696_60 SPD_1-23-2024	D4A7Z5;Q5RK17	A0A8I5ZR69;A0A8I6A7T3;D4A7Z5;F7F5S4;Q5RK17;A6J143;A6J145	D4A7Z5_RAT;Q5RK17_RAT	Diablo;LOC100360940	9447.51	4771.62	4350.76	9447.51	4771.62	4350.76		SEPQSLSNEALM(UniMod:35)R	SEPQSLSNEALMR	SEPQSLSNEALM(UniMod:35)R2	2	0.00490101	0.148288	0.00584085	1	0.0022618	0.00113999	0.0027133	0	0	9447.51	4771.62	7786.47		8505.86	0.979115	595312	589979	600643	6912	558587	104361	Direct IAP-binding protein with low pI	0	0	0.948833	10320.4	213486	0.516423	1	0.280666	0.916662	0	-10000000	8243.28;276.01;812.029;124.005;539.02;31.0008;0;66.0024;199.007;190.006;54.0016;146.006;	8243.28;276.01;812.029;124.005;392.203;0;0;52.0295;199.007;186.106;54.0016;146.006;	0.995624;0.916813;0.916541;0.736442;0.761688;0.243058;0;0.554107;0.684981;0.830085;0.666486;0.868887;	7355	0.280666	0	0	0	0	1	102188	101347	102656	100822
Sample-ML2-Chip_run-698_60 SPD_1-23-2024	Q9JIR4;Q9JIR4-2	Q9JIR4;A0A0G2JT77;A0A0G2K708;A0A0G2KA18;A0A0G2KAV8;A0A8I6GLS3;F1LYS1;A0A8I6A2Z5;A0A8I6GEN0;A6JJA0;Q9JIR4-2	RIMS1_RAT	Rims1	45284.5	15684.4	17075.6	45284.5	15684.4	17075.4	17138.7	SEPQVEIIVSRPIGDIPR	SEPQVEIIVSRPIGDIPR	SEPQVEIIVSRPIGDIPR3	3	5.03807	5.03807	2.11539	0.000589275	0.000421763	0.000312012	0.000469925	0	1	5305.07	1977.1	4482.92		7772.79	0.962077	126296	125763	12683	552964	119238	601443	Regulating synaptic membrane exocytosis protein 1	0	0	0.789195	9198.29	327068	0.667317	1	0	0.999968	0	-10000000	1797.05;1979.05;1541.05;506.015;793.023;581.016;386.014;370.013;383.011;331.012;365.011;152.005;	1797.05;1966.97;1541.05;476.495;786.64;555.873;324.726;370.013;383.011;299.295;299.843;123.464;	0.959924;0.942824;0.989163;0.902844;0.932223;0.897417;0.846348;0.930032;0.907246;0.884385;0.789609;0.769345;	15618	0	0	0	0	0.99995	1	0.956042	0.93521	0.947423	0.944311
Sample-WM1-Chip_run-700_60 SPD_1-23-2024	Q9JIR4;Q9JIR4-2	Q9JIR4;A0A0G2JT77;A0A0G2K708;A0A0G2KA18;A0A0G2KAV8;A0A8I6GLS3;F1LYS1;A0A8I6A2Z5;A0A8I6GEN0;A6JJA0;Q9JIR4-2	RIMS1_RAT	Rims1	11219.4	6593.23	7493.15	11219.4	6593.23	7493.04	7487.59	SEPQVEIIVSRPIGDIPR	SEPQVEIIVSRPIGDIPR	SEPQVEIIVSRPIGDIPR3	3	0.000277527	0.00130723	2.11539	0.000630915	0.000506329	0.000312012	0.000571755	0	1	1519.05	809969	1364.04		2905.86	0.891637	127163	12663	127696	552964	121029	597962	Regulating synaptic membrane exocytosis protein 1	0	0	0.862664	3236.09	251653	0.425814	1	0	0.99918	0	-10000000	597.019;642.018;345.01;296.01;249.008;204.007;151.005;228.007;38.0013;77.0027;215.008;103.004;	562.018;642.018;315.01;259.008;249.008;204.007;143.127;182.7;0;57.7686;215.008;103.004;	0.899957;0.875994;0.908676;0.766402;0.941543;0.91401;0.796105;0.723591;0.431019;0.515197;0.801762;0.685146;	15728	0	0	0	0	0.998693	1	0.950729	0.93521	0.942557	0.942622
Sample-ML3-Chip_run-699_60 SPD_1-23-2024	Q9JIR4;Q9JIR4-2	Q9JIR4;A0A0G2JT77;A0A0G2K708;A0A0G2KA18;A0A0G2KAV8;A0A8I6GLS3;F1LYS1;A0A8I6A2Z5;A0A8I6GEN0;A6JJA0;Q9JIR4-2	RIMS1_RAT	Rims1	45314.4	13850	14705.1	45314.4	13850	14706	14697.9	SEPQVEIIVSRPIGDIPR	SEPQVEIIVSRPIGDIPR	SEPQVEIIVSRPIGDIPR3	3	2.11539	2.11539	2.11539	0.000538793	0.000399042	0.000312012	0.000442087	0	1	5752.17	2139.8	4927.07		8110.99	0.96097	126828	126295	127362	552964	120081	599548	Regulating synaptic membrane exocytosis protein 1	0	0	0.907497	9469.29	320433	0.641602	1	0.195082	0.999986	0	-10000000	1983.06;2080.06;1689.05;669.019;557.016;659.019;350.012;274.008;153.004;266.009;374.011;119.004;	1983.06;2080.06;1689.05;620.893;539.354;659.018;350.012;261.636;147.429;248.577;234.393;119.004;	0.944811;0.955823;0.98628;0.846419;0.833876;0.946785;0.828632;0.921026;0.83261;0.880724;0.694705;0.89696;	15684	0.195082	0	0	0	0.999979	1	0.948333	0.93521	0.949035	0.936501
Sample-ML1-Chip_run-697_60 SPD_1-23-2024	Q9JIR4;Q9JIR4-2	Q9JIR4;A0A0G2JT77;A0A0G2K708;A0A0G2KA18;A0A0G2KAV8;A0A8I6GLS3;F1LYS1;A0A8I6A2Z5;A0A8I6GEN0;A6JJA0;Q9JIR4-2	RIMS1_RAT	Rims1	35144.1	13701.9	14506.4	35144.1	13701.9	14505	14505.6	SEPQVEIIVSRPIGDIPR	SEPQVEIIVSRPIGDIPR	SEPQVEIIVSRPIGDIPR3	3	0.000332834	0.0015642	2.11539	0.00063857	0.000420168	0.000312012	0.000464468	0	1	3698.12	1498.6	3133.02		5967.81	0.972048	125592	125059	126125	552964	118388	601967	Regulating synaptic membrane exocytosis protein 1	0	0	0.749318	7044.21	207483	0.547869	1	0	0.999016	0	-10000000	980.026;1653.05;1065.04;477.015;291.009;626.016;395.013;448.013;234.008;175.006;257.009;139.005;	980.026;1653.05;1065.04;477.015;291.009;626.016;311.771;392.564;214.926;67.8477;236.277;139.005;	0.985716;0.983596;0.941548;0.899958;0.870795;0.978224;0.737527;0.806518;0.839688;0.555886;0.815235;0.691443;	15530	0	0	0	0	0.998436	1	0.962917	0.93521	0.946852	0.950134
Sample-GL2-Chip_run-695_60 SPD_1-23-2024	Q9JIR4;Q9JIR4-2	Q9JIR4;A0A0G2JT77;A0A0G2K708;A0A0G2KA18;A0A0G2KAV8;A0A8I6GLS3;F1LYS1;A0A8I6A2Z5;A0A8I6GEN0;A6JJA0;Q9JIR4-2	RIMS1_RAT	Rims1	15953.5	9281.55	10438.1	15953.5	9281.55	10437.9	10431	SEPQVEIIVSRPIGDIPR	SEPQVEIIVSRPIGDIPR	SEPQVEIIVSRPIGDIPR3	3	9.55429	0.00281338	2.11539	0.000534188	0.000391389	0.000312012	0.000432339	0	1	2209.07	1088.42	1887.24		3613.04	0.882349	128063	12753	128596	552964	121065	600996	Regulating synaptic membrane exocytosis protein 1	0	0	0.918189	4229.16	263258	0.667235	1	0	0.998227	0	-10000000	708.021;1031.03;559.02;323.01;290.01;408.014;219.007;272.01;260.008;169.005;265.009;29.0007;	708.021;981.029;520.018;289.21;274.365;408.014;201.158;173.465;215.227;157.296;250.489;15.0131;	0.923883;0.863363;0.861617;0.840967;0.9123;0.954008;0.814905;0.709303;0.681478;0.79486;0.821103;0.411029;	15838	0	0	0	0	0.997187	1	0.951146	0.93521	0.943798	0.941849
Sample-GL3-Chip_run-696_60 SPD_1-23-2024	Q9JIR4;Q9JIR4-2	Q9JIR4;A0A0G2JT77;A0A0G2K708;A0A0G2KA18;A0A0G2KAV8;A0A8I6GLS3;F1LYS1;A0A8I6A2Z5;A0A8I6GEN0;A6JJA0;Q9JIR4-2	RIMS1_RAT	Rims1	22267.7	12081.4	12521.1	22267.7	12081.4	12520.9	12512.1	SEPQVEIIVSRPIGDIPR	SEPQVEIIVSRPIGDIPR	SEPQVEIIVSRPIGDIPR3	3	0.70205	0.000128631	2.11539	0.000652742	0.000440529	0.000312012	0.000486145	0	1	2565.08	1297.38	2117.11		4047.69	0.956617	127002	126469	127535	552964	120211	601991	Regulating synaptic membrane exocytosis protein 1	0	0	0.953921	4904.17	380042	0.643893	1	0	0.999921	0	-10000000	898.029;1022.03;645.02;305.01;122.004;502.015;153.004;349.011;141.004;331.01;331.01;80.0021;	898.029;1022.03;645.02;305.01;57.6592;476.253;117.169;270.924;138.15;198.572;172.611;80.0021;	0.93693;0.968208;0.965658;0.891344;0.544594;0.795465;0.681125;0.733676;0.728531;0.671193;0.588285;0.904088;	15706	0	0	0	0	0.999871	1	0.955682	0.93521	0.943974	0.945229
Sample-WM2-Chip_run-701_60 SPD_1-23-2024	Q9JIR4;Q9JIR4-2	Q9JIR4;A0A0G2JT77;A0A0G2K708;A0A0G2KA18;A0A0G2KAV8;A0A8I6GLS3;F1LYS1;A0A8I6A2Z5;A0A8I6GEN0;A6JJA0;Q9JIR4-2	RIMS1_RAT	Rims1	11084.3	6207.02	6360.35	11084.3	6207.02	6360.25	6355.51	SEPQVEIIVSRPIGDIPR	SEPQVEIIVSRPIGDIPR	SEPQVEIIVSRPIGDIPR3	3	0.00095429	0.02194	2.11539	0.000598444	0.000499002	0.000312012	0.000557414	0	1	1788.96	1010.34	1627.38		2609.04	0.911103	125228	124695	125761	552964	11879	600421	Regulating synaptic membrane exocytosis protein 1	0	0	0.372158	2868.08	143135	0.560539	1	0	0.986519	0	-10000000	517.018;843.022;474.013;256.009;202.007;253.008;243.008;267.009;74.0027;258.007;298.01;249.008;	517.018;831.064;440.874;232.289;176.031;244.479;212.104;235.835;0;196.073;298.01;128.659;	0.975368;0.897508;0.861365;0.835163;0.848569;0.894794;0.834767;0.918294;0.283022;0.718853;0.850741;0.600573;	15486	0	0	0	0	0.97806	1	0.957159	0.93521	0.942815	0.948366
Sample-GL1-Chip_run-694_60 SPD_1-23-2024	Q9JIR4;Q9JIR4-2	Q9JIR4;A0A0G2JT77;A0A0G2K708;A0A0G2KA18;A0A0G2KAV8;A0A8I6GLS3;F1LYS1;A0A8I6A2Z5;A0A8I6GEN0;A6JJA0;Q9JIR4-2	RIMS1_RAT	Rims1	12138.3	9189.72	10915.8	12138.3	9189.72	10915.6	10908.1	SEPQVEIIVSRPIGDIPR	SEPQVEIIVSRPIGDIPR	SEPQVEIIVSRPIGDIPR3	3	6.30415	6.30415	2.11539	0.000702741	0.000431965	0.000312012	0.000481232	0	1	2464.08	1421.65	2028.14		3651.32	0.871868	127355	126822	127888	552964	12084	602231	Regulating synaptic membrane exocytosis protein 1	0	0	0.859317	4436.15	278166	0.638005	1	0	0.999961	0	-10000000	665.021;987.029;812.028;293.008;299.01;304.01;115.004;306.008;185.007;112.004;497.018;167.005;	665.021;987.029;812.028;293.008;285.117;304.01;115.004;306.008;185.007;100.956;410.005;161.572;	0.860429;0.907233;0.838252;0.757088;0.786968;0.988349;0.703782;0.776247;0.8632;0.647884;0.647951;0.71301;	15750	0	0	0	0	0.999937	1	0.950312	0.93521	0.943271	0.941025
Sample-WM3-Chip_run-702_60 SPD_1-23-2024	Q9JIR4;Q9JIR4-2	Q9JIR4;A0A0G2JT77;A0A0G2K708;A0A0G2KA18;A0A0G2KAV8;A0A8I6GLS3;F1LYS1;A0A8I6A2Z5;A0A8I6GEN0;A6JJA0;Q9JIR4-2	RIMS1_RAT	Rims1	9752.33	5023.46	5472.49	9752.33	5023.46	5472.4	5468.14	SEPQVEIIVSRPIGDIPR	SEPQVEIIVSRPIGDIPR	SEPQVEIIVSRPIGDIPR3	3	0.000227829	0.0045205	2.11539	0.000588928	0.000515464	0.000312012	0.000576037	0	1	1733.05	941812	1558.27		2318.07	0.915929	125214	12468	125747	552964	118916	59964	Regulating synaptic membrane exocytosis protein 1	0	0	0.790714	2578.08	197129	0.631884	1	0	0.997164	0	-10000000	518.014;885.028;330.012;358.012;305.01;154.005;175.006;461.018;117.003;99.0028;253.007;133.005;	518.014;885.028;330.012;338.071;276.229;120.668;135.817;448.209;98.8383;0;221.527;85.9915;	0.957852;0.913911;0.855531;0.929744;0.938779;0.752911;0.746618;0.905781;0.779129;0.360213;0.89189;0.547866;	15486	0	0	0	0	0.99548	1	0.945568	0.93521	0.94192	0.938901
Sample-ML2-Chip_run-698_60 SPD_1-23-2024	P33124-2	P33124;A0A0A6YYM0;A0A8I6B3S2;A6HEH5;A0A8I5ZPS9;A0A8I5ZSH7;P33124-2	ACSL6_RAT	Acsl6	46307.9	16428.8	14597.7	46307.9	16428.8	14597.7	14597.7	SEPVAQIYVHGDSLK	SEPVAQIYVHGDSLK	SEPVAQIYVHGDSLK2	2	0.549422	0.549422	0.053344	0.000589275	0.000421763	0.000312012	0.000469925	0	1	20155.9	7512.02	17032.9		38468.8	0.976162	787867	782535	793198	251315	793579	247858	Isoform 2 of Long-chain-fatty-acid--CoA ligase 6	0	0	0.131565	45521.9	50065	0.48882	1	0.896711	0.999996	0	-10000000	16362.7;2397.1;712.034;1396.06;737.031;741.034;1356.06;877.037;905.037;88.003;583.029;182.008;	16362.7;2397.1;712.034;1396.06;737.031;717.054;1229.05;877.037;905.037;88.003;546.943;161.684;	0.977264;0.985641;0.941223;0.946969;0.958126;0.833418;0.82342;0.972835;0.9088;0.7256;0.893303;0.880439;	9739	0.896711	0	0	0	0.999995	1	114148	112453	11375	112781
Sample-WM1-Chip_run-700_60 SPD_1-23-2024	P33124-2	P33124;A0A0A6YYM0;A0A8I6B3S2;A6HEH5;A0A8I5ZPS9;A0A8I5ZSH7;P33124-2	ACSL6_RAT	Acsl6	50097	26727.8	23263.9	50097	26727.8	23263.9	23263.9	SEPVAQIYVHGDSLK	SEPVAQIYVHGDSLK	SEPVAQIYVHGDSLK2	2	0.26589	0.26589	0.053344	0.000630915	0.000506329	0.000312012	0.000571755	0	1	21595.9	11793.9	19861.7		48926.5	0.982756	794768	789435	8001	251315	799871	247893	Isoform 2 of Long-chain-fatty-acid--CoA ligase 6	0	0	0.955546	53198.5	608198	0.382758	1	0.912466	0.999983	0	-10000000	16990.7;2582.11;603.025;2023.09;918.045;674.033;775.033;1078.04;1377.07;27.001;684.031;293.015;	16990.7;2582.11;603.025;2023.09;918.045;674.033;775.033;1078.04;1377.07;27.001;684.031;293.015;	0.988895;0.955806;0.949593;0.965599;0.937593;0.923594;0.961036;0.830247;0.938342;0.617789;0.922776;0.8609;	9827	0.912466	0	0	0	0.999973	1	11374	112453	113377	112662
Sample-ML3-Chip_run-699_60 SPD_1-23-2024	P33124-2	P33124;A0A0A6YYM0;A0A8I6B3S2;A6HEH5;A0A8I5ZPS9;A0A8I5ZSH7;P33124-2	ACSL6_RAT	Acsl6	47890	15592.8	14434.9	47890	15592.8	14434.9	14434.9	SEPVAQIYVHGDSLK	SEPVAQIYVHGDSLK	SEPVAQIYVHGDSLK2	2	0.053344	0.053344	0.053344	0.000538793	0.000399042	0.000312012	0.000442087	0	1	21905	7334.11	16887.4		41033.7	0.991759	789591	78426	794924	251315	794184	247446	Isoform 2 of Long-chain-fatty-acid--CoA ligase 6	0	0	0	53225.6	50585	0.399655	1	0.890685	0.999997	0	-10000000	17552.8;2538.11;865.039;1814.08;910.04;406.018;1118.05;565.027;1272.05;26.001;729.031;388.018;	17552.8;2538.11;865.039;1814.08;910.04;406.018;889.285;565.027;1272.05;15.3519;729.031;303.461;	0.994676;0.988392;0.974647;0.968252;0.84403;0.869128;0.734169;0.955064;0.946663;0.476231;0.910555;0.718163;	9761	0.890685	0	0	0	0.999995	1	11426	112453	11369	112845
Sample-ML1-Chip_run-697_60 SPD_1-23-2024	P33124-2	P33124;A0A0A6YYM0;A0A8I6B3S2;A6HEH5;A0A8I5ZPS9;A0A8I5ZSH7;P33124-2	ACSL6_RAT	Acsl6	42675.9	16465.4	14314.1	42675.9	16465.4	14314.1	14314.1	SEPVAQIYVHGDSLK	SEPVAQIYVHGDSLK	SEPVAQIYVHGDSLK2	2	0.03889	0.03889	0.053344	0.00063857	0.000420168	0.000312012	0.000464468	0	1	17919.7	7171.27	14992.5		35549.1	0.992454	770157	764825	77549	251315	774736	248248	Isoform 2 of Long-chain-fatty-acid--CoA ligase 6	0	0	0	42489.9	496681	0.49982	1	0.910594	0.999976	0	-10000000	14174.5;2223.11;496.02;1522.06;825.037;420.017;1013.04;1144.05;735.028;29.001;599.029;185.008;	14174.5;2223.11;496.02;1522.06;825.037;420.017;1013.04;1144.05;735.028;12.2301;599.029;86.5627;	0.99629;0.989415;0.894375;0.96117;0.959632;0.868489;0.87683;0.962758;0.97387;0.418106;0.92562;0.512629;	9519	0.910594	0	0	0	0.999961	1	114125	112453	113797	11273
Sample-GL2-Chip_run-695_60 SPD_1-23-2024	P33124-2	P33124;A0A0A6YYM0;A0A8I6B3S2;A6HEH5;A0A8I5ZPS9;A0A8I5ZSH7;P33124-2	ACSL6_RAT	Acsl6	34876.8	16661.5	12035.4	34876.8	16661.5	12035.4	12035.4	SEPVAQIYVHGDSLK	SEPVAQIYVHGDSLK	SEPVAQIYVHGDSLK2	2	2.85198	2.85198	0.053344	0.000534188	0.000391389	0.000312012	0.000432339	0	1	14243.5	6474.6	11226.5		32301.4	0.988341	805518	800187	810849	251315	80876	248321	Isoform 2 of Long-chain-fatty-acid--CoA ligase 6	0	0	0.048948	40982	43567	0.477145	1	0.742685	0.999982	0	-10000000	12024.5;1354.06;449.022;907.038;309.015;475.018;1031.04;477.024;970.039;32.0019;274.013;296.016;	12000.6;1354.06;403.155;888.852;309.015;456.623;647.951;461.212;970.039;32.0019;274.013;296.016;	0.995757;0.983734;0.882713;0.895234;0.850737;0.875184;0.676564;0.82477;0.978449;0.572186;0.808255;0.962476;	9959	0.742685	0	0	0	0.999972	1	113792	112453	113652	112433
Sample-GL3-Chip_run-696_60 SPD_1-23-2024	P33124-2	P33124;A0A0A6YYM0;A0A8I6B3S2;A6HEH5;A0A8I5ZPS9;A0A8I5ZSH7;P33124-2	ACSL6_RAT	Acsl6	34421.7	16843	14396	34421.7	16843	14396	14396	SEPVAQIYVHGDSLK	SEPVAQIYVHGDSLK	SEPVAQIYVHGDSLK2	2	0.797199	0.797199	0.053344	0.000652742	0.000440529	0.000312012	0.000486145	0	1	11495.5	6125.16	9995.23		28353.5	0.980383	789594	784257	794928	251315	790321	250562	Isoform 2 of Long-chain-fatty-acid--CoA ligase 6	0	0	0	32609.3	446482	0.449464	1	0.634869	0.999995	0	-10000000	9927.43;772.039;429.022;796.029;323.015;277.013;549.027;497.024;563.023;33.0019;197.008;135.007;	9927.43;772.039;429.022;796.029;323.015;277.013;488.813;497.024;563.023;28.4661;185.326;135.007;	0.991779;0.878979;0.945922;0.936615;0.817025;0.937805;0.828814;0.761196;0.904587;0.505805;0.707485;0.791737;	9761	0.634869	0	0	0	0.999992	1	113969	112453	113558	112682
Sample-WM2-Chip_run-701_60 SPD_1-23-2024	P33124-2	P33124;A0A0A6YYM0;A0A8I6B3S2;A6HEH5;A0A8I5ZPS9;A0A8I5ZSH7;P33124-2	ACSL6_RAT	Acsl6	57479.2	34811.4	26126.3	57479.2	34811.4	26126.3	26126.3	SEPVAQIYVHGDSLK	SEPVAQIYVHGDSLK	SEPVAQIYVHGDSLK2	2	7.55801	0.00108909	0.053344	0.000598444	0.000499002	0.000312012	0.000557414	0	1	23359	13088.4	21081.9		57381.8	0.982788	777202	77187	782534	251315	780317	248867	Isoform 2 of Long-chain-fatty-acid--CoA ligase 6	0	0	0	63579.7	533844	0.576451	1	0.93232	0.999322	0	-10000000	19414.8;2517.1;1019.05;2035.09;786.039;672.031;1172.05;785.031;1407.06;0;522.021;237.013;	18865.8;2486.1;1019.05;2007.09;786.039;672.031;1002.18;785.031;1407.06;0;513.016;153.86;	0.98827;0.930642;0.983591;0.99585;0.971864;0.934941;0.910732;0.939974;0.972677;0;0.947722;0.661759;	9607	0.93232	0	0	0	0.998911	1	113614	112453	113208	112584
Sample-GL1-Chip_run-694_60 SPD_1-23-2024	P33124-2	P33124;A0A0A6YYM0;A0A8I6B3S2;A6HEH5;A0A8I5ZPS9;A0A8I5ZSH7;P33124-2	ACSL6_RAT	Acsl6	29425.6	17605.4	13375.3	29425.6	17605.4	13375.3	13375.3	SEPVAQIYVHGDSLK	SEPVAQIYVHGDSLK	SEPVAQIYVHGDSLK2	2	0.985601	0.985601	0.053344	0.000702741	0.000431965	0.000312012	0.000481232	0	1	9877.49	6237.88	8898.99		38423.6	0.9821	79313	787797	798462	251315	791968	252437	Isoform 2 of Long-chain-fatty-acid--CoA ligase 6	0	0	0.147163	42648.6	378432	0.489966	1	0.719697	0.999994	0	-10000000	8521.41;762.043;278.012;594.032;602.028;270.012;314.014;471.021;728.033;31.001;171.006;85.0037;	8521.41;762.043;275.673;594.032;602.028;214.839;236.207;461.417;728.033;0;171.006;60.3636;	0.991716;0.898006;0.916535;0.952044;0.876286;0.803295;0.753599;0.907759;0.892548;0.356729;0.789045;0.548074;	9805	0.719697	0	0	0	0.99999	1	11375	112453	11375	112342
Sample-WM3-Chip_run-702_60 SPD_1-23-2024	P33124-2	P33124;A0A0A6YYM0;A0A8I6B3S2;A6HEH5;A0A8I5ZPS9;A0A8I5ZSH7;P33124-2	ACSL6_RAT	Acsl6	58554.2	32161.5	25627.8	58554.2	32161.5	25627.8	25627.8	SEPVAQIYVHGDSLK	SEPVAQIYVHGDSLK	SEPVAQIYVHGDSLK2	2	0.000148368	0.000426955	0.053344	0.000588928	0.000515464	0.000312012	0.000576037	0	1	24743	13197.1	21835.2		55065.3	0.986371	771714	766383	777046	251315	775595	247751	Isoform 2 of Long-chain-fatty-acid--CoA ligase 6	0	0	0	62398.5	53239	0.46133	1	0.680293	0.999731	0	-10000000	21001.9;2381.1;716.035;1701.07;1061.04;725.035;1007.05;1015.04;1020.04;27.001;401.017;381.014;	20700.9;2381.1;716.035;1661.07;1061.04;725.035;1007.05;1015.04;1020.04;0;347.694;380.964;	0.99267;0.976131;0.962934;0.922563;0.968373;0.987019;0.95993;0.91211;0.981973;0.106191;0.752943;0.781263;	9541	0.680293	0	0	0	0.999573	1	113583	112453	113289	11262
Sample-ML2-Chip_run-698_60 SPD_1-23-2024	P33124-2	P33124;A0A0A6YYM0;A0A8I6B3S2;A6HEH5;A0A8I5ZPS9;A0A8I5ZSH7;P33124-2	ACSL6_RAT	Acsl6	46307.9	16428.8	14597.7	46307.9	16428.8	14597.7	14597.7	SEPVAQIYVHGDSLK	SEPVAQIYVHGDSLK	SEPVAQIYVHGDSLK3	3	6.59674	0.000198934	0.469059	0.000589275	0.000421763	0.000312012	0.000469925	0	1	2195.02	816978	1852.43		10113	0.923402	789289	783956	79462	251315	793579	248812	Isoform 2 of Long-chain-fatty-acid--CoA ligase 6	0	0	0.825186	11983.3	335776	0.528599	1	0	0.999873	0	-10000000	660.02;511.012;2362.07;1028.03;339.01;176.005;1488.04;596.017;87.0019;792.021;334.01;147.004;	660.02;506.973;2146.41;1028.03;324.493;176.005;1488.04;596.017;83.7846;296.888;334.01;85.175;	0.912895;0.848905;0.824854;0.966886;0.843362;0.892083;0.89561;0.915011;0.724711;0.540828;0.872375;0.644309;	9755	0	0	0	0	0.999801	1	0.917045	0.882715	0.89119	0.906544
Sample-WM1-Chip_run-700_60 SPD_1-23-2024	P33124-2	P33124;A0A0A6YYM0;A0A8I6B3S2;A6HEH5;A0A8I5ZPS9;A0A8I5ZSH7;P33124-2	ACSL6_RAT	Acsl6	50097	26727.8	23263.9	50097	26727.8	23263.9	23263.9	SEPVAQIYVHGDSLK	SEPVAQIYVHGDSLK	SEPVAQIYVHGDSLK3	3	9.61538	0.000316846	0.469059	0.000630915	0.000506329	0.000312012	0.000571755	0	1	2354.75	1285.98	2165.66		27792.2	0.869042	79619	790857	801522	251315	799871	24883	Isoform 2 of Long-chain-fatty-acid--CoA ligase 6	0	0	0	30218.9	261541	0.516762	1	0	0.999801	0	-10000000	793.024;596.017;1321.04;1255.03;429.011;144.004;624.017;925.027;56.0012;1136.03;417.011;60.0019;	757.022;596.017;958.539;1001.71;244.157;72.2486;428.817;541.623;56.0012;922.025;334.014;60.0019;	0.857915;0.962379;0.783795;0.821915;0.681444;0.521398;0.77493;0.709067;0.893025;0.874589;0.867508;0.703941;	9843	0	0	0	0	0.999683	1	0.905	0.882715	0.88782	0.899165
Sample-ML3-Chip_run-699_60 SPD_1-23-2024	P33124-2	P33124;A0A0A6YYM0;A0A8I6B3S2;A6HEH5;A0A8I5ZPS9;A0A8I5ZSH7;P33124-2	ACSL6_RAT	Acsl6	47890	15592.8	14434.9	47890	15592.8	14434.9	14434.9	SEPVAQIYVHGDSLK	SEPVAQIYVHGDSLK	SEPVAQIYVHGDSLK3	3	0.469059	0.469059	0.469059	0.000538793	0.000399042	0.000312012	0.000442087	0	1	2350.07	787887	1814.17		11364.4	0.954028	791015	785682	796347	251315	794184	248371	Isoform 2 of Long-chain-fatty-acid--CoA ligase 6	0	0	0	14721.4	317839	0.625265	1	0	0.999997	0	-10000000	910.027;285.006;1347.03;1155.03;632.021;162.004;1731.05;704.021;66.0019;1901.06;414.013;201.006;	910.027;285.006;779.106;1155.03;618.676;162.004;1682.93;703.744;66.0019;617.738;310.511;163.721;	0.938718;0.844696;0.572388;0.993069;0.934771;0.731307;0.885088;0.924899;0.632688;0.308276;0.666029;0.649481;	9777	0	0	0	0	0.999995	1	0.915104	0.882715	0.892347	0.90393
Sample-ML1-Chip_run-697_60 SPD_1-23-2024	P33124-2	P33124;A0A0A6YYM0;A0A8I6B3S2;A6HEH5;A0A8I5ZPS9;A0A8I5ZSH7;P33124-2	ACSL6_RAT	Acsl6	42675.9	16465.4	14314.1	42675.9	16465.4	14314.1	14314.1	SEPVAQIYVHGDSLK	SEPVAQIYVHGDSLK	SEPVAQIYVHGDSLK3	3	0.000248339	0.000689137	0.469059	0.00063857	0.000420168	0.000312012	0.000464468	0	1	1576.05	646624	1351.85		12335.7	0.940962	769802	764469	775135	251315	774736	248092	Isoform 2 of Long-chain-fatty-acid--CoA ligase 6	0	0	0.420295	14381.4	237661	0.604724	1	0	0.999566	0	-10000000	453.014;394.011;2133.07;729.02;314.01;0;1479.04;582.018;94.0025;1158.04;228.006;248.008;	453.014;394.011;1957.94;729.02;314.01;0;1311.44;582.018;86.1736;866.301;165.837;180.285;	0.966881;0.928369;0.773268;0.931663;0.920926;0;0.807906;0.858125;0.710749;0.671149;0.555477;0.671845;	9513	0	0	0	0	0.999311	1	0.917045	0.882715	0.890716	0.907013
Sample-GL2-Chip_run-695_60 SPD_1-23-2024	P33124-2	P33124;A0A0A6YYM0;A0A8I6B3S2;A6HEH5;A0A8I5ZPS9;A0A8I5ZSH7;P33124-2	ACSL6_RAT	Acsl6	34876.8	16661.5	12035.4	34876.8	16661.5	12035.4	12035.4	SEPVAQIYVHGDSLK	SEPVAQIYVHGDSLK	SEPVAQIYVHGDSLK3	3	0.61885	0.00197246	0.469059	0.000534188	0.000391389	0.000312012	0.000432339	0	1	1703.71	776074	1345.66		10498.1	0.857662	805163	799832	810494	251315	80876	248092	Isoform 2 of Long-chain-fatty-acid--CoA ligase 6	0	0	0.0257069	13291.4	251649	0.576244	1	0	0.998757	0	-10000000	717.019;490.012;1213.03;656.019;278.007;90.0025;1165.04;701.021;0;294.009;373.012;125.004;	717.019;443.698;489.569;542.99;95.9039;66.0935;538.842;366.284;0;135.812;269.126;73.636;	0.941729;0.759788;0.36238;0.826627;0.536193;0.664051;0.434338;0.472434;0;0.419873;0.752596;0.555677;	9953	0	0	0	0	0.998028	1	0.90875	0.882715	0.887502	0.903037
Sample-GL3-Chip_run-696_60 SPD_1-23-2024	P33124-2	P33124;A0A0A6YYM0;A0A8I6B3S2;A6HEH5;A0A8I5ZPS9;A0A8I5ZSH7;P33124-2	ACSL6_RAT	Acsl6	34421.7	16843	14396	34421.7	16843	14396	14396	SEPVAQIYVHGDSLK	SEPVAQIYVHGDSLK	SEPVAQIYVHGDSLK3	3	0.70205	0.000252517	0.469059	0.000652742	0.000440529	0.000312012	0.000486145	0	1	1768.05	942741	1538.39		11472.8	0.911268	791016	785683	796349	251315	790321	251402	Isoform 2 of Long-chain-fatty-acid--CoA ligase 6	0	0	0.802105	13185.4	280053	0.372621	1	0	0.999845	0	-10000000	702.017;576.016;1511.05;490.013;419.012;127.004;1261.03;1307.04;0;651.019;417.011;242.006;	702.017;576.016;1261.63;490.013;419.012;78.9705;548.571;1286.98;0;651.019;345.387;192.357;	0.952653;0.824333;0.748958;0.954169;0.786065;0.528565;0.458182;0.861765;0;0.804541;0.663482;0.729101;	9777	0	0	0	0	0.999747	1	0.900114	0.882715	0.887099	0.89508
Sample-WM2-Chip_run-701_60 SPD_1-23-2024	P33124-2	P33124;A0A0A6YYM0;A0A8I6B3S2;A6HEH5;A0A8I5ZPS9;A0A8I5ZSH7;P33124-2	ACSL6_RAT	Acsl6	57479.2	34811.4	26126.3	57479.2	34811.4	26126.3	26126.3	SEPVAQIYVHGDSLK	SEPVAQIYVHGDSLK	SEPVAQIYVHGDSLK3	3	7.55801	0.000330315	0.469059	0.000598444	0.000499002	0.000312012	0.000557414	0	1	3547.1	1987.5	3201.32		18437.1	0.945933	775069	769738	780402	251315	780317	247539	Isoform 2 of Long-chain-fatty-acid--CoA ligase 6	0	0	0	20428.6	345274	0.731221	1	0	0.999794	0.377376	0.456234	1191.03;757.022;1350.03;1599.04;300.009;356.01;1351.04;747.019;32.0012;733.021;468.012;57.0013;	1191.03;757.022;1347.07;1599.04;293.831;356.01;1176.27;739.646;0;733.021;237.715;32.6734;	0.91791;0.920536;0.814553;0.97883;0.808801;0.844804;0.788392;0.919636;0.228149;0.78478;0.535505;0.424258;	9579	0	0	0	0	0.99967	1	0.90875	0.882715	0.887568	0.902897
Sample-GL1-Chip_run-694_60 SPD_1-23-2024	P33124-2	P33124;A0A0A6YYM0;A0A8I6B3S2;A6HEH5;A0A8I5ZPS9;A0A8I5ZSH7;P33124-2	ACSL6_RAT	Acsl6	29425.6	17605.4	13375.3	29425.6	17605.4	13375.3	13375.3	SEPVAQIYVHGDSLK	SEPVAQIYVHGDSLK	SEPVAQIYVHGDSLK3	3	6.65547	6.65547	0.469059	0.000702741	0.000431965	0.000312012	0.000481232	0	1	1651.87	1034.12	1475.29		10747	0.889181	790996	785665	796329	251315	791968	251638	Isoform 2 of Long-chain-fatty-acid--CoA ligase 6	0	0	0.0502649	12033.3	245762	0.624193	1	0	0.999959	0	-10000000	613.014;576.015;1013.03;616.017;281.008;86.0024;694.017;1181.03;0;374.011;258.007;113.003;	613.014;568.953;749.247;469.901;229.098;80.744;694.017;963.234;0;344.029;116.45;113.003;	0.961039;0.945146;0.727917;0.727677;0.814168;0.845803;0.94589;0.781265;0;0.89245;0.584097;0.917704;	9777	0	0	0	0	0.999933	1	0.895114	0.882715	0.886359	0.892637
Sample-WM3-Chip_run-702_60 SPD_1-23-2024	P33124-2	P33124;A0A0A6YYM0;A0A8I6B3S2;A6HEH5;A0A8I5ZPS9;A0A8I5ZSH7;P33124-2	ACSL6_RAT	Acsl6	58554.2	32161.5	25627.8	58554.2	32161.5	25627.8	25627.8	SEPVAQIYVHGDSLK	SEPVAQIYVHGDSLK	SEPVAQIYVHGDSLK3	3	2.59556	2.59556	0.469059	0.000588928	0.000515464	0.000312012	0.000576037	0	1	3612.1	1927.95	3189.87		25980.8	0.957012	773136	767805	778468	251315	775595	248595	Isoform 2 of Long-chain-fatty-acid--CoA ligase 6	0	0	0	29419.8	438379	0.515914	1	0	0.999984	0	-10000000	1330.04;897.023;1189.04;1385.04;496.015;312.008;968.031;926.025;203.007;2396.06;292.007;144.005;	1330.04;897.023;1189.04;1385.04;455.594;311.305;570.165;921.245;188.795;450.507;155.59;59.5951;	0.929477;0.9693;0.984269;0.975496;0.839734;0.86699;0.59081;0.952173;0.7917;0.271173;0.527453;0.430482;	9557	0	0	0	0	0.999974	1	0.905114	0.882715	0.88635	0.899384
Sample-ML2-Chip_run-698_60 SPD_1-23-2024	O88453	O88453;M0R6E6;A0A0G2JW97;A0A0G2JZI0;A0A8I5XWF1;A0A8I5ZLW4;A0A8I5ZSJ1;A0A8I6A5W2;A0A8I6AJV7;A6KQX0;A6KQX1;M0RBF0	SAFB1_RAT	Safb	15147.5	5643.3	5565.12	15147.5	5643.3	5683.1		SEPVKEEGSELEQPFAQATSSVGPDRK	SEPVKEEGSELEQPFAQATSSVGPDRK	SEPVKEEGSELEQPFAQATSSVGPDRK4	4	6.59674	0.000244111	0.408321	0.000589275	0.000421763	0.000312012	0.000469925	0	0	3361.12	1178.46	2672.06		3137.15	0.961391	929352	92402	934684	321362	88231	358766	Scaffold attachment factor B1	0	0	0.378881	3946.14	296018	0.18897	1	0.399835	0.999844	0	-10000000	2541.09;168.005;561.017;528.019;142.005;292.01;318.011;98.0031;183.006;172.007;203.007;307.01;	2541.09;168.005;544.768;528.019;142.005;292.01;318.011;76.1616;35.1222;172.007;160.633;307.01;	0.985794;0.836572;0.850341;0.904923;0.889283;0.851138;0.962071;0.614164;0.569661;0.904798;0.733174;0.915773;	11488	0.399835	0	0	0	0.999756	1	0.993646	0.954738	0.966741	0.977374
Sample-ML3-Chip_run-699_60 SPD_1-23-2024	O88453	O88453;M0R6E6;A0A0G2JW97;A0A0G2JZI0;A0A8I5XWF1;A0A8I5ZLW4;A0A8I5ZSJ1;A0A8I6A5W2;A0A8I6AJV7;A6KQX0;A6KQX1;M0RBF0	SAFB1_RAT	Safb	16289.6	6173.52	5345.89	16289.6	6173.52	5459.22		SEPVKEEGSELEQPFAQATSSVGPDRK	SEPVKEEGSELEQPFAQATSSVGPDRK	SEPVKEEGSELEQPFAQATSSVGPDRK4	4	4.98355	6.19917	0.408321	0.000538793	0.000399042	0.000312012	0.000442087	0	0	3843.8	1416.16	3260.82		4933.23	0.987141	934637	929306	939969	321362	885519	359876	Scaffold attachment factor B1	0	0	0.23941	5815.2	241063	0.336756	1	0.596374	0.99996	0	-10000000	2696.1;264.01;574.022;583.02;350.011;571.016;171.006;170.006;269.009;103.004;161.005;233.007;	2696.1;249.339;574.022;583.02;236.033;564.676;130.085;121.686;218.023;103.004;109.662;187.418;	0.989523;0.822739;0.951806;0.991547;0.714218;0.971218;0.614884;0.679069;0.770146;0.693318;0.569859;0.789409;	11554	0.596374	0	0	0	0.999938	1	0.994271	0.954738	0.967503	0.97757
Sample-ML1-Chip_run-697_60 SPD_1-23-2024	O88453	O88453;M0R6E6;A0A0G2JW97;A0A0G2JZI0;A0A8I5XWF1;A0A8I5ZLW4;A0A8I5ZSJ1;A0A8I6A5W2;A0A8I6AJV7;A6KQX0;A6KQX1;M0RBF0	SAFB1_RAT	Safb	19207.7	7497.83	6685.1	19207.7	7497.83	6826.82		SEPVKEEGSELEQPFAQATSSVGPDRK	SEPVKEEGSELEQPFAQATSSVGPDRK	SEPVKEEGSELEQPFAQATSSVGPDRK4	4	0.000436173	0.00207329	0.408321	0.00063857	0.000420168	0.000312012	0.000464468	0	0	3462.16	1283.88	2684.11		3246.94	0.940967	916978	911645	922309	321362	865351	358999	Scaffold attachment factor B1	0	0	0.557213	4188.13	239852	0.746189	1	0.728325	0.998696	0	-10000000	2480.1;300.01;435.014;493.016;204.007;515.014;194.007;138.005;108.004;87.003;236.007;431.015;	2480.1;299.304;435.014;467.045;195.522;515.014;140.711;138.005;108.004;87.003;210.541;431.015;	0.9899;0.848282;0.822762;0.818556;0.869822;0.816335;0.666466;0.869628;0.751015;0.746863;0.724194;0.957111;	11334	0.728325	0	0	0	0.997927	1	0.99375	0.954738	0.965709	0.978117
Sample-GL2-Chip_run-695_60 SPD_1-23-2024	O88453	O88453;M0R6E6;A0A0G2JW97;A0A0G2JZI0;A0A8I5XWF1;A0A8I5ZLW4;A0A8I5ZSJ1;A0A8I6A5W2;A0A8I6AJV7;A6KQX0;A6KQX1;M0RBF0	SAFB1_RAT	Safb	10769.3	5250.31	6056.66	10769.3	5250.31	6185.05		SEPVKEEGSELEQPFAQATSSVGPDRK	SEPVKEEGSELEQPFAQATSSVGPDRK	SEPVKEEGSELEQPFAQATSSVGPDRK4	4	9.55429	0.0025458	0.408321	0.000534188	0.000391389	0.000312012	0.000432339	0	0	2987.11	1466.02	2541.98		3335.12	0.9407	94167	936337	9.47	321362	894681	356899	Scaffold attachment factor B1	0	0	0.447979	3919.14	187222	0.212489	1	0.229847	0.998396	0	-10000000	2171.08;236.008;263.009;347.011;185.007;469.016;2496.08;77.003;364.011;86.0029;232.008;191.007;	2171.08;229.447;238.345;347.011;185.007;469.015;997.854;76.9835;364.011;61.7693;184.436;151.679;	0.984939;0.772392;0.700282;0.904859;0.765033;0.762433;0.553988;0.608198;0.8692;0.603125;0.710898;0.682218;	11642	0.229847	0	0	0	0.997454	1	0.988437	0.954738	0.963987	0.975827
Sample-GL3-Chip_run-696_60 SPD_1-23-2024	O88453	O88453;M0R6E6;A0A0G2JW97;A0A0G2JZI0;A0A8I5XWF1;A0A8I5ZLW4;A0A8I5ZSJ1;A0A8I6A5W2;A0A8I6AJV7;A6KQX0;A6KQX1;M0RBF0	SAFB1_RAT	Safb	18639.7	9301.25	7755.22	18639.7	9301.25	7919.62		SEPVKEEGSELEQPFAQATSSVGPDRK	SEPVKEEGSELEQPFAQATSSVGPDRK	SEPVKEEGSELEQPFAQATSSVGPDRK4	4	0.408321	0.408321	0.408321	0.000652742	0.000440529	0.000312012	0.000486145	0	0	4089.14	2253.82	3677.85		4300.3	0.958214	931058	925725	93639	321362	881407	359495	Scaffold attachment factor B1	0	0	0.444121	4781.19	189737	0.315818	1	0.482017	0.999997	0	-10000000	3062.1;267.007;475.018;374.013;318.01;653.022;1358.04;105.003;219.009;221.007;154.004;280.011;	3062.1;222.703;475.018;374.013;318.01;653.022;225.84;67.9888;165.546;220.376;89.6839;280.011;	0.980999;0.761476;0.86714;0.755377;0.930624;0.967543;0.28597;0.552692;0.665278;0.78811;0.488556;0.955825;	11510	0.482017	0	0	0	0.999996	1	0.989375	0.954738	0.964706	0.97666
Sample-GL1-Chip_run-694_60 SPD_1-23-2024	O88453	O88453;M0R6E6;A0A0G2JW97;A0A0G2JZI0;A0A8I5XWF1;A0A8I5ZLW4;A0A8I5ZSJ1;A0A8I6A5W2;A0A8I6AJV7;A6KQX0;A6KQX1;M0RBF0	SAFB1_RAT	Safb	15149.5	8740.62	6206.05	15149.5	8740.62	6337.61		SEPVKEEGSELEQPFAQATSSVGPDRK	SEPVKEEGSELEQPFAQATSSVGPDRK	SEPVKEEGSELEQPFAQATSSVGPDRK4	4	0.000366339	0.00233078	0.408321	0.000702741	0.000431965	0.000312012	0.000481232	0	0	2426.83	1528.44	2180.48		2968.7	0.936507	936399	931062	94173	321362	884142	36066	Scaffold attachment factor B1	0	0	0.219124	3304.1	207815	0.315992	1	0.29259	0.998578	0	-10000000	1622.04;63.0022;414.013;281.011;310.01;559.017;952.033;58.0015;200.007;25.0007;124.004;232.008;	1622.04;49.4245;414.013;281.011;268.321;523.773;161.314;34.4048;173.057;7.85563;117.648;232.008;	0.963116;0.584471;0.939086;0.912259;0.775579;0.867113;0.388595;0.469202;0.777492;0.367513;0.659829;0.851722;	11576	0.29259	0	0	0	0.997669	1	0.99125	0.954738	0.963052	0.978535
Sample-ML2-Chip_run-698_60 SPD_1-23-2024	A6JQN7;A6JQN8	A0A8I5Y1S8;A0A8I5ZPV3;A0A8I6A6Y5;A0A8I6GL21;A6JQN7;A6JQN8;A6JQN9;A6JQP0;A6JQP1;A6JQP2;A6JQP3;A6JQP4;A6JQP5	A6JQN7_RAT;A6JQN8_RAT	LOC367314	4237.56	1516.55	1460.12	4237.56	1516.55	1460.12		SEQEIAALEQNVIR	SEQEIAALEQNVIR	SEQEIAALEQNVIR2	2	0.00044898	0.00575296	0.000100388	0.000589275	0.000421763	0.000312012	0.000469925	0	0	2964.11	1127.56	2556.66		5131.43	0.934949	125692	125159	126225	540545	117164	59718	Similar to FLI-LRR associated protein-1, isoform CRA_a	0	0	0.809235	5949.23	492917	0.841488	0.437406	242167	0.996331	0	-10000000	1106.05;1327.05;573.028;199.007;884.035;1109.04;268.01;101.004;835.034;779.028;112.004;549.024;	1106.05;1265.05;470.685;199.007;825.033;1033.04;246.54;64.0104;375.044;444.369;48.1499;475.021;	0.929088;0.994115;0.763945;0.913631;0.907774;0.962928;0.905093;0.57072;0.493331;0.668905;0.50116;0.928856;	15545	242167	0	0	0	0.994247	1	107443	107392	108782	105943
Sample-WM1-Chip_run-700_60 SPD_1-23-2024	A6JQN7;A6JQN8	A0A8I5Y1S8;A0A8I5ZPV3;A0A8I6A6Y5;A0A8I6GL21;A6JQN7;A6JQN8;A6JQN9;A6JQP0;A6JQP1;A6JQP2;A6JQP3;A6JQP4;A6JQP5	A6JQN7_RAT;A6JQN8_RAT	LOC367314	2539.04	1411.62	1439.2	2539.04	1411.62	1439.2		SEQEIAALEQNVIR	SEQEIAALEQNVIR	SEQEIAALEQNVIR2	2	0.00505591	0.211523	0.000100388	1	0.000752729	0.000312012	0.000784929	0	0	2226.62	1191.67	2006.85		4320.99	0.929196	126914	126381	127448	540545	119072	596069	Similar to FLI-LRR associated protein-1, isoform CRA_a	0	0	0.959423	4794.19	347141	0.480642	0.432439	130365	0.882791	0	-10000000	698.022;2564.09;246.01;121.005;843.029;711.026;500.018;58.0018;207.008;382.019;117.005;497.021;	684.091;490.557;190.257;30.989;843.029;699.497;355.834;0;183.705;247.916;117.005;481.918;	0.910408;0.161563;0.688642;0.503203;0.991107;0.872955;0.6004;0.190954;0.837797;0.641069;0.82377;0.949218;	15699	130365	0	0	0	0	1	106885	107392	108305	105833
Sample-ML3-Chip_run-699_60 SPD_1-23-2024	A6JQN7;A6JQN8	A0A8I5Y1S8;A0A8I5ZPV3;A0A8I6A6Y5;A0A8I6GL21;A6JQN7;A6JQN8;A6JQN9;A6JQP0;A6JQP1;A6JQP2;A6JQP3;A6JQP4;A6JQP5	A6JQN7_RAT;A6JQN8_RAT	LOC367314	5132.17	1662.56	1706.89	5132.17	1662.56	1706.89		SEQEIAALEQNVIR	SEQEIAALEQNVIR	SEQEIAALEQNVIR2	2	0.00079571	0.0167777	0.000100388	0.00150981	0.000399042	0.000312012	0.000442087	0	0	4278.71	1594.42	3671.28		5707	0.930239	126402	125868	126935	540545	118205	597215	Similar to FLI-LRR associated protein-1, isoform CRA_a	0	0	0.879473	6651.24	470725	0.547389	0.538959	239954	0.989244	0	-10000000	1597.06;2165.08;760.03;113.003;1289.05;1582.08;221.009;23.0009;217.009;606.024;185.008;554.023;	1597.06;1301.37;760.03;113.003;1289.05;1392.59;191.906;23.0009;217.009;601.3;185.008;554.023;	0.984817;0.544744;0.872761;0.747977;0.927448;0.87023;0.7283;0.531727;0.658747;0.869279;0.951906;0.944605;	15633	239954	0	0	0	0.983222	1	107625	107392	108823	106034
Sample-ML1-Chip_run-697_60 SPD_1-23-2024	A6JQN7;A6JQN8	A0A8I5Y1S8;A0A8I5ZPV3;A0A8I6A6Y5;A0A8I6GL21;A6JQN7;A6JQN8;A6JQN9;A6JQP0;A6JQP1;A6JQP2;A6JQP3;A6JQP4;A6JQP5	A6JQN7_RAT;A6JQN8_RAT	LOC367314	3348.35	1340.26	1398.05	3348.35	1340.26	1398.05		SEQEIAALEQNVIR	SEQEIAALEQNVIR	SEQEIAALEQNVIR2	2	0.000639434	0.0144639	0.000100388	0.00063857	0.000420168	0.000312012	0.000464468	0	0	2628.1	1097.46	2294.39		4459.56	0.946155	12481	124277	125343	540545	116327	596296	Similar to FLI-LRR associated protein-1, isoform CRA_a	0	0	0.827353	5108.2	458153	0.316856	0.609358	152922	0.990971	0	-10000000	1045.04;772.03;368.016;150.006;772.031;867.03;166.007;31.0009;112.004;755.034;31.0009;324.013;	1045.04;727.56;346.537;130.595;772.031;811.028;166.007;7.72146;95.8527;684.417;31.0009;161.135;	0.947539;0.932874;0.854805;0.793184;0.974067;0.917803;0.897254;0.348768;0.693885;0.902986;0.621377;0.600722;	15435	152922	0	0	0	0.985536	1	107023	107392	10878	105498
Sample-GL2-Chip_run-695_60 SPD_1-23-2024	A6JQN7;A6JQN8	A0A8I5Y1S8;A0A8I5ZPV3;A0A8I6A6Y5;A0A8I6GL21;A6JQN7;A6JQN8;A6JQN9;A6JQP0;A6JQP1;A6JQP2;A6JQP3;A6JQP4;A6JQP5	A6JQN7_RAT;A6JQN8_RAT	LOC367314	2732.46	1281.98	1363.4	2732.46	1281.98	1363.4		SEQEIAALEQNVIR	SEQEIAALEQNVIR	SEQEIAALEQNVIR2	2	9.55429	0.00655891	0.000100388	0.0124539	0.000391389	0.000312012	0.000432339	0	0	2468.1	1231.8	2135.86		3685.85	0.969824	127459	126926	127992	540545	119142	596769	Similar to FLI-LRR associated protein-1, isoform CRA_a	0	0	0.926881	4259.19	449457	0.281121	0.742034	187318	0.995877	0	-10000000	1049.04;627.025;310.013;100.003;740.029;880.039;311.014;0;230.01;494.019;100.004;486.022;	980.035;470.017;251.011;100.003;713.028;775.033;152.063;0;185.009;334.335;76.4217;414.018;	0.991222;0.766002;0.700159;0.977661;0.951052;0.960036;0.542175;0;0.772267;0.760985;0.643897;0.94192;	15765	187318	0	0	0	0.993441	1	10699	107392	108696	105535
Sample-GL3-Chip_run-696_60 SPD_1-23-2024	A6JQN7;A6JQN8	A0A8I5Y1S8;A0A8I5ZPV3;A0A8I6A6Y5;A0A8I6GL21;A6JQN7;A6JQN8;A6JQN9;A6JQP0;A6JQP1;A6JQP2;A6JQP3;A6JQP4;A6JQP5	A6JQN7_RAT;A6JQN8_RAT	LOC367314	2424.36	1235.43	1202.69	2424.36	1235.43	1202.69		SEQEIAALEQNVIR	SEQEIAALEQNVIR	SEQEIAALEQNVIR2	2	0.000433614	0.00743187	0.000100388	1	0.000664231	0.000312012	0.000692281	0	0	1863.68	953381	1555.76		3401.01	0.936647	12622	125687	126753	540545	118199	596209	Similar to FLI-LRR associated protein-1, isoform CRA_a	0	0	0.831586	4074.17	349033	0.586014	0.907133	171135	0.995464	0	-10000000	388.017;589.024;605.026;84.0035;723.028;767.031;346.012;30.0009;172.006;411.017;40.0018;370.015;	373.624;589.024;598.252;84.0035;723.028;767.031;312.388;0;172.006;411.017;37.718;370.015;	0.911808;0.912946;0.94911;0.692427;0.955344;0.931122;0.818645;0.301999;0.895301;0.884311;0.519879;0.866321;	15611	171135	0	0	0	0.992568	1	1.07	107392	108602	105603
Sample-WM2-Chip_run-701_60 SPD_1-23-2024	A6JQN7;A6JQN8	A0A8I5Y1S8;A0A8I5ZPV3;A0A8I6A6Y5;A0A8I6GL21;A6JQN7;A6JQN8;A6JQN9;A6JQP0;A6JQP1;A6JQP2;A6JQP3;A6JQP4;A6JQP5	A6JQN7_RAT;A6JQN8_RAT	LOC367314	2878.12	1625.47	1537.44	2878.12	1625.47	1537.44		SEQEIAALEQNVIR	SEQEIAALEQNVIR	SEQEIAALEQNVIR2	2	0.00115794	0.0253254	0.000100388	1	0.000702988	0.000312012	0.000733407	0	0	2878.12	1625.47	2618.18		4179.24	0.973566	124624	12409	125157	540545	116792	595902	Similar to FLI-LRR associated protein-1, isoform CRA_a	0	0	0.948569	4594.18	460344	0.397768	0.76574	259769	0.984471	0	-10000000	1039.05;956.037;533.022;104.005;903.04;936.038;113.004;32.0017;72.0025;652.026;240.01;684.029;	1039.05;567.359;523.18;77.379;903.04;936.038;78.6749;25.6266;72.0025;626.51;215.677;682.651;	0.975383;0.557319;0.887044;0.503939;0.96304;0.981702;0.652003;0.481174;0.743521;0.978802;0.909283;0.914303;	15413	259769	0	0	0	0.974675	1	106531	107392	108335	105439
Sample-GL1-Chip_run-694_60 SPD_1-23-2024	A6JQN7;A6JQN8	A0A8I5Y1S8;A0A8I5ZPV3;A0A8I6A6Y5;A0A8I6GL21;A6JQN7;A6JQN8;A6JQN9;A6JQP0;A6JQP1;A6JQP2;A6JQP3;A6JQP4;A6JQP5	A6JQN7_RAT;A6JQN8_RAT	LOC367314	1482.99	911219	926055	1482.99	911219	926055		SEQEIAALEQNVIR	SEQEIAALEQNVIR	SEQEIAALEQNVIR2	2	0.000442108	0.00760216	0.000100388	1	0.000431965	0.000312012	0.000752162	0	0	1234.68	723322	1031.89		2455.54	0.861264	126573	12604	127106	540545	118565	596394	Similar to FLI-LRR associated protein-1, isoform CRA_a	0	0	0.835647	2938.1	374269	0.668452	0.660255	165851	0.995378	0	-10000000	392.017;479.019;372.012;111.004;291.012;638.025;243.008;56.0019;33.0017;394.014;71.0036;260.01;	370.584;474.242;372.012;89.7751;291.012;573.084;144.336;56.0019;27.4175;394.014;34.7183;235.257;	0.907223;0.952085;0.970672;0.748435;0.824474;0.850228;0.496594;0.642883;0.495093;0.931886;0.441813;0.803749;	15655	165851	0	0	0	0.992398	1	107146	107392	108698	105702
Sample-WM3-Chip_run-702_60 SPD_1-23-2024	A6JQN7;A6JQN8	A0A8I5Y1S8;A0A8I5ZPV3;A0A8I6A6Y5;A0A8I6GL21;A6JQN7;A6JQN8;A6JQN9;A6JQP0;A6JQP1;A6JQP2;A6JQP3;A6JQP4;A6JQP5	A6JQN7_RAT;A6JQN8_RAT	LOC367314	2309.09	1262.01	1182.77	2309.09	1262.01	1182.77		SEQEIAALEQNVIR	SEQEIAALEQNVIR	SEQEIAALEQNVIR2	2	0.000148368	0.000250403	0.000100388	1	0.000798722	0.000312012	0.00105374	0	0	2309.09	1262.01	2088.05		4433.82	0.94939	124787	124254	12532	540545	117094	596555	Similar to FLI-LRR associated protein-1, isoform CRA_a	0	0	0.952334	4903.19	483838	0.510021	1	244131	0.999842	0	-10000000	886.035;1581.08;704.026;83.0034;772.034;651.025;271.01;81.0026;134.005;457.017;151.007;238.009;	886.035;547.44;704.026;83.0034;772.034;651.025;248.75;59.1502;133.348;434.47;151.007;238.009;	0.976273;0.298281;0.961265;0.82613;0.912149;0.956967;0.832821;0.651142;0.905954;0.765022;0.846147;0.856855;	15435	244131	0	0	0	0.99975	1	106521	107392	108243	105361
Sample-ML2-Chip_run-698_60 SPD_1-23-2024	A0A8I6A8Y4;A0A8I6ARF0;A6K6W9;M0R7R2	A0A8I6A8Y4;A6K6W9;M0R7R2;A0A8I6ARF0	A0A8I6A8Y4_RAT;A0A8I6ARF0_RAT;A6K6W9_RAT;M0R7R2_RAT	Mtres1;rCG_58555	2801.79	973941	953495	2801.79	973941	953495		SEQGEELEEEPGVVKDYKDLEK	SEQGEELEEEPGVVKDYKDLEK	SEQGEELEEEPGVVKDYKDLEK4	4	6.59674	0.000421212	4.98355	1	0.000657895	0.000779828	0.00068918	0	0	1776.86	666226	1510.62		2199.43	0.874175	871758	866427	87709	319979	880317	315586	Mitochondrial transcription rescue factor 1	0	0	0.704429	2587.08	298396	0.226724	1	0.436964	0.99973	0	-10000000	893.026;492.012;400.011;397.012;157.004;556.018;236.008;42.0013;260.008;182.006;91.0027;147.005;	893.026;483.824;400.011;389.781;148.833;556.018;169.02;27.4994;226.321;180.089;42.694;135.639;	0.961437;0.733398;0.849634;0.859933;0.74227;0.913511;0.676649;0.482998;0.816425;0.808783;0.550565;0.776787;	10776	0.436964	0	0	0	0.999579	1	0.94375	0.911589	0.920167	0.932605
Sample-WM1-Chip_run-700_60 SPD_1-23-2024	A0A8I6A8Y4;A0A8I6ARF0;A6K6W9;M0R7R2	A0A8I6A8Y4;A6K6W9;M0R7R2;A0A8I6ARF0	A0A8I6A8Y4_RAT;A0A8I6ARF0_RAT;A6K6W9_RAT;M0R7R2_RAT	Mtres1;rCG_58555	1908.05	1078.8	1084.69	1908.05	1078.8	1084.69		SEQGEELEEEPGVVKDYKDLEK	SEQGEELEEEPGVVKDYKDLEK	SEQGEELEEEPGVVKDYKDLEK4	4	5.67875	5.67875	4.98355	1	0.000752729	0.000779828	0.000784929	0	0	1348.46	778376	1310.83		4166.54	0.898674	878654	873322	883985	319979	8867	314486	Mitochondrial transcription rescue factor 1	0	0	0.939195	4286.14	280332	0.32641	1	130153	0.999964	0	-10000000	863.024;351.009;207.007;414.014;179.005;431.015;386.011;70.0027;221.007;152.005;60.0014;196.006;	863.024;319.356;166.079;238.586;179.005;361.362;277.662;70.0027;212.728;50.6512;38.3795;0;	0.928374;0.870958;0.797636;0.550587;0.973397;0.805494;0.739609;0.79762;0.887384;0.454763;0.517301;0.310001;	10864	130153	0	0	0	0.999943	1	0.940521	0.911589	0.915276	0.933389
Sample-ML3-Chip_run-699_60 SPD_1-23-2024	A0A8I6A8Y4;A0A8I6ARF0;A6K6W9;M0R7R2	A0A8I6A8Y4;A6K6W9;M0R7R2;A0A8I6ARF0	A0A8I6A8Y4_RAT;A0A8I6ARF0_RAT;A6K6W9_RAT;M0R7R2_RAT	Mtres1;rCG_58555	2144.68	683843	797106	2144.68	683843	797106		SEQGEELEEEPGVVKDYKDLEK	SEQGEELEEEPGVVKDYKDLEK	SEQGEELEEEPGVVKDYKDLEK4	4	4.98355	8.26873	4.98355	1	0.000866801	0.000779828	0.000911023	0	0	1900.88	663142	1526.94		2681.43	0.888906	877047	871716	882379	319979	883412	316806	Mitochondrial transcription rescue factor 1	0	0	0.903663	3338.11	331372	0.275426	1	0.712682	0.999946	0	-10000000	1140.03;336.01;442.014;560.017;182.005;707.023;157.005;67.002;176.007;182.007;31.0007;212.007;	1140.03;336.01;424.84;560.017;182.005;591.634;155.784;67.002;138.332;140.385;0;192.445;	0.891155;0.991448;0.801768;0.799554;0.835396;0.818382;0.86087;0.715504;0.653832;0.680986;0.183088;0.833406;	10842	0.712682	0	0	0	0.999917	1	0.939479	0.911589	0.921428	0.927976
Sample-ML1-Chip_run-697_60 SPD_1-23-2024	A0A8I6A8Y4;A0A8I6ARF0;A6K6W9;M0R7R2	A0A8I6A8Y4;A6K6W9;M0R7R2;A0A8I6ARF0	A0A8I6A8Y4_RAT;A0A8I6ARF0_RAT;A6K6W9_RAT;M0R7R2_RAT	Mtres1;rCG_58555	1984.23	782.55	711.91	1984.23	782.55	711.91		SEQGEELEEEPGVVKDYKDLEK	SEQGEELEEEPGVVKDYKDLEK	SEQGEELEEEPGVVKDYKDLEK4	4	0.000248339	0.00076765	4.98355	1	0.00174723	0.000779828	0.0015083	0	0	1183.35	462222	966336		2721.84	0.901215	857604	852273	862936	319979	862914	316286	Mitochondrial transcription rescue factor 1	0	0	0.848643	3333.08	278023	0.234336	1	0.521488	0.999517	0	-10000000	879.031;218.006;217.007;548.017;128.005;535.017;189.006;66.0027;167.005;153.005;35.0013;383.011;	879.031;165.035;139.28;456.415;106.735;219.825;103.19;14.0505;108.448;92.5511;0;324.01;	0.975664;0.770495;0.586236;0.894598;0.794411;0.558335;0.637039;0.466871;0.597791;0.601344;0.203023;0.785997;	10600	0.521488	0	0	0	0.999232	1	0.943542	0.911589	0.920025	0.933692
Sample-GL2-Chip_run-695_60 SPD_1-23-2024	A0A8I6A8Y4;A0A8I6ARF0;A6K6W9;M0R7R2	A0A8I6A8Y4;A6K6W9;M0R7R2;A0A8I6ARF0	A0A8I6A8Y4_RAT;A0A8I6ARF0_RAT;A6K6W9_RAT;M0R7R2_RAT	Mtres1;rCG_58555	2668.63	1289.81	1269.07	2668.63	1289.81	1269.07		SEQGEELEEEPGVVKDYKDLEK	SEQGEELEEEPGVVKDYKDLEK	SEQGEELEEEPGVVKDYKDLEK4	4	0.61885	0.000649222	4.98355	1	0.000538793	0.000779828	0.000564972	0	0	1904.97	891171	1545.23		1915.2	0.921066	88586	880524	891193	319979	89256	312339	Mitochondrial transcription rescue factor 1	0	0	0.742238	2361.07	258476	0.747741	1	0.55134	0.99959	0	-10000000	1149.04;464.015;313.01;333.01;27.0007;583.017;284.009;158.005;158.005;139.006;69.002;192.006;	1149.04;444.804;311.129;212.771;11.9585;425.584;210.166;105.842;121.213;109.778;56.1041;77.2012;	0.965186;0.836722;0.87871;0.695335;0.451965;0.753115;0.748124;0.612666;0.758839;0.701692;0.658724;0.472308;	10952	0.55134	0	0	0	0.999351	1	0.939773	0.911589	0.915865	0.931884
Sample-GL3-Chip_run-696_60 SPD_1-23-2024	A0A8I6A8Y4;A0A8I6ARF0;A6K6W9;M0R7R2	A0A8I6A8Y4;A6K6W9;M0R7R2;A0A8I6ARF0	A0A8I6A8Y4_RAT;A0A8I6ARF0_RAT;A6K6W9_RAT;M0R7R2_RAT	Mtres1;rCG_58555	2287.48	1129.91	960288	2287.48	1129.91	960288		SEQGEELEEEPGVVKDYKDLEK	SEQGEELEEEPGVVKDYKDLEK	SEQGEELEEEPGVVKDYKDLEK4	4	0.00123134	0.02876	4.98355	1	0.0022618	0.000779828	0.00186683	0	0	1116.09	582461	950478		2456.13	0.893902	873478	868147	87881	319979	879269	315212	Mitochondrial transcription rescue factor 1	0	0	0.837872	2884.09	218702	0.461833	1	0.186652	0.982673	0	-10000000	777.026;215.007;171.006;419.013;33.0013;487.014;353.009;82.0027;0;184.006;0;279.008;	777.026;168.058;171.006;352.291;33.0013;450.293;319.181;27.3276;0;165.933;0;157.165;	0.957394;0.617474;0.877073;0.817642;0.606322;0.857455;0.82386;0.48423;0;0.701434;0;0.586716;	10798	0.186652	0	0	0	0.97124	1	0.940938	0.911589	0.916172	0.932284
Sample-WM2-Chip_run-701_60 SPD_1-23-2024	A0A8I6A8Y4;A0A8I6ARF0;A6K6W9;M0R7R2	A0A8I6A8Y4;A6K6W9;M0R7R2;A0A8I6ARF0	A0A8I6A8Y4_RAT;A0A8I6ARF0_RAT;A6K6W9_RAT;M0R7R2_RAT	Mtres1;rCG_58555	2715.56	1586.46	1790.77	2715.56	1586.46	1790.77		SEQGEELEEEPGVVKDYKDLEK	SEQGEELEEEPGVVKDYKDLEK	SEQGEELEEEPGVVKDYKDLEK4	4	0.000239063	0.00564316	4.98355	1	0.00100067	0.000779828	0.000997672	0	0	2153.07	1442.71	2323.81		3365.36	0.967121	857531	852199	862863	319979	865858	314146	Mitochondrial transcription rescue factor 1	0	0	0.951149	3118.09	276169	0.323056	1	0.595206	0.996497	0	-10000000	1493.05;259.008;401.013;472.016;31.0007;723.018;358.011;62.0013;138.004;68.0021;62.0014;221.007;	1493.05;259.008;401.013;230.87;0;496.738;295.189;62.0013;115.9;43.7166;35.2393;150.697;	0.977117;0.913958;0.964244;0.598994;0.0944685;0.717044;0.737803;0.586638;0.726051;0.537483;0.485333;0.65624;	10600	0.595206	0	0	0	0.994357	1	0.935313	0.911589	0.915309	0.929237
Sample-GL1-Chip_run-694_60 SPD_1-23-2024	A0A8I6A8Y4;A0A8I6ARF0;A6K6W9;M0R7R2	A0A8I6A8Y4;A6K6W9;M0R7R2;A0A8I6ARF0	A0A8I6A8Y4_RAT;A0A8I6ARF0_RAT;A6K6W9_RAT;M0R7R2_RAT	Mtres1;rCG_58555	1728.09	1079.85	1013.57	1728.09	1079.85	1013.57		SEQGEELEEEPGVVKDYKDLEK	SEQGEELEEEPGVVKDYKDLEK	SEQGEELEEEPGVVKDYKDLEK4	4	0.00209764	0.0604075	4.98355	1	0.00287356	0.000779828	0.00296384	0	0	1076.43	678985	968643		2545.79	0.910168	875242	869908	880573	319979	882012	315002	Mitochondrial transcription rescue factor 1	0	0	0.211652	2829.08	188974	0.402525	1	0	0.964416	0	-10000000	811.023;176.005;214.007;190.006;72.002;395.013;312.01;0;82.0026;66.0019;62.0014;74.0021;	811.023;106.297;159.113;150.163;72.002;390.139;150.866;0;47.118;10.8922;0;0;	0.980766;0.645183;0.72735;0.776346;0.751006;0.93788;0.599728;0;0.507576;0.322291;0.256265;0.128765;	10820	0	0	0	0	0.939593	1	0.937187	0.911589	0.915215	0.930548
Sample-WM3-Chip_run-702_60 SPD_1-23-2024	A0A8I6A8Y4;A0A8I6ARF0;A6K6W9;M0R7R2	A0A8I6A8Y4;A6K6W9;M0R7R2;A0A8I6ARF0	A0A8I6A8Y4_RAT;A0A8I6ARF0_RAT;A6K6W9_RAT;M0R7R2_RAT	Mtres1;rCG_58555	2252.57	1249.84	1348.37	2252.57	1249.84	1348.37		SEQGEELEEEPGVVKDYKDLEK	SEQGEELEEEPGVVKDYKDLEK	SEQGEELEEEPGVVKDYKDLEK4	4	0.000182	0.00114693	4.98355	1	0.000798722	0.000779828	0.000885347	0	0	1608.05	1038.23	1717.79		3835.12	0.927734	859167	853835	864498	319979	86563	315026	Mitochondrial transcription rescue factor 1	0	0	0.88069	3590.12	321589	0.316531	1	0	0.999279	0	-10000000	881.028;343.011;384.012;731.024;128.004;392.012;478.016;61.0021;159.005;44.0013;55.0013;223.006;	881.028;343.011;384.012;731.024;82.9554;273.764;389.069;20.6813;69.1122;44.0013;55.0013;140.239;	0.954146;0.958607;0.83956;0.853443;0.649938;0.697237;0.740673;0.418504;0.517555;0.675853;0.675853;0.637217;	10622	0	0	0	0	0.998853	1	0.937604	0.911589	0.914711	0.93132
Sample-GL2-Chip_run-695_60 SPD_1-23-2024	Q63475	Q63475;A0A8I6AHT8;A6KDL9	PTPR2_RAT	Ptprn2	18027.5	8453.29	5234.17	18027.5	8453.29	5234.17	5234.17	SEQPEEVLSSEEETAGVEHVK	SEQPEEVLSSEEETAGVEHVK	SEQPEEVLSSEEETAGVEHVK3	3	0.000554851	0.0226161	0.0013468	0.000534188	0.000391389	0.000312012	0.000432339	0	1	2093.86	979535	1698.44		3248.8	0.960171	913588	908255	918919	277587	841187	33954	Receptor-type tyrosine-protein phosphatase N2	0	0	0.851896	4005.15	284778	0.493842	1	0.901724	0.985926	0	-10000000	1727.06;383.013;271.01;0;104.004;239.008;1147.04;0;0;103.004;185.008;359.013;	1727.06;261.15;263.82;0;102.974;190.512;1047.84;0;0;90.0379;135.293;327.784;	0.971309;0.697383;0.951173;0;0.796421;0.638523;0.859529;0;0;0.677614;0.659948;0.862035;	11296	0.901724	0	0	0	0.977384	1	102635	10304	104363	101141
Sample-ML3-Chip_run-699_60 SPD_1-23-2024	A0A8I5ZUQ6;A0A8I6AQS5;A0A8I6B4Q5;A6HGU5;B4F763;D3ZPE5	A0A8I5ZUQ6;A0A8I6AQS5;A0A8I6B4Q5;B4F763;A0A8I6GI69;A6HGU4;A6HGU5;D3ZPE5	A0A8I5ZUQ6_RAT;A0A8I6AQS5_RAT;A0A8I6B4Q5_RAT;A6HGU5_RAT;B4F763_RAT;D3ZPE5_RAT	Vps53;Vps53_predicted	7906.7	3033.16	2733.85	7906.7	3033.16	2733.85		SEQSSMLELLR	SEQSSMLELLR	SEQSSMLELLR2	2	0.00258053	0.0912052	0.000449554	1	0.000399042	0.000312012	0.000442087	0	0	1138.14	438448	1009.56		5445.64	0.845557	133388	132855	133921	662444	134776	653939	Vacuolar protein sorting-associated protein 53 homolog	0	0	0.00407921	6139.2	140733	0.574071	0.740238	0.346965	0.944191	0	-10000000	488.016;408.012;182.006;377.013;376.014;293.01;230.008;662.024;74.0022;366.012;59.0021;106.004;	488.016;381.318;182.006;377.013;271.775;268.806;214.619;553.207;39.2823;334.814;0;52.5826;	0.906307;0.824357;0.853263;0.839117;0.716434;0.765341;0.853106;0.810089;0.483203;0.852279;0.328191;0.422781;	16496	0.346965	0	0	0	0.908795	1	0.976146	0.96781	0.981409	0.961869
Sample-ML1-Chip_run-697_60 SPD_1-23-2024	A0A8I5ZUQ6;A0A8I6AQS5;A0A8I6B4Q5;A6HGU5;B4F763;D3ZPE5	A0A8I5ZUQ6;A0A8I6AQS5;A0A8I6B4Q5;B4F763;A0A8I6GI69;A6HGU4;A6HGU5;D3ZPE5	A0A8I5ZUQ6_RAT;A0A8I6AQS5_RAT;A0A8I6B4Q5_RAT;A6HGU5_RAT;B4F763_RAT;D3ZPE5_RAT	Vps53;Vps53_predicted	5960.49	2442.59	2827.32	5960.49	2442.59	2827.32		SEQSSMLELLR	SEQSSMLELLR	SEQSSMLELLR2	2	0.00745757	0.328081	0.000449554	1	0.000420168	0.000312012	0.000464468	0	0	1286.99	529387	1106.75		1283.09	0.920979	131795	131262	132328	662444	133177	652723	Vacuolar protein sorting-associated protein 53 homolog	0	0	0.396692	1492.05	169906	0.736825	0.875521	100385	0.828728	0	-10000000	734.026;253.008;119.004;429.016;247.008;309.01;27.0007;577.021;29.0007;339.011;33.0015;90.0029;	734.026;243.956;119.004;429.016;247.008;309.01;14.4373;516.012;29.0007;305.333;0;90.0029;	0.985937;0.77123;0.835123;0.816501;0.858089;0.884901;0.377572;0.789542;0.489089;0.811505;0.320499;0.758438;	16298	100385	0	0	0	0	1	0.973333	0.96781	0.980186	0.959974
Sample-GL3-Chip_run-696_60 SPD_1-23-2024	A0A8I5ZUQ6;A0A8I6AQS5;A0A8I6B4Q5;A6HGU5;B4F763;D3ZPE5	A0A8I5ZUQ6;A0A8I6AQS5;A0A8I6B4Q5;B4F763;A0A8I6GI69;A6HGU4;A6HGU5;D3ZPE5	A0A8I5ZUQ6_RAT;A0A8I6AQS5_RAT;A0A8I6B4Q5_RAT;A6HGU5_RAT;B4F763_RAT;D3ZPE5_RAT	Vps53;Vps53_predicted	6341.15	3265.49	3614.89	6341.15	3265.49	3614.89		SEQSSMLELLR	SEQSSMLELLR	SEQSSMLELLR2	2	0.0023293	0.0606738	0.000449554	1	0.000664231	0.000312012	0.000692281	0	0	1496.78	761061	1241.92		2151.56	0.941859	133205	132672	133738	662444	13419	654874	Vacuolar protein sorting-associated protein 53 homolog	0	0	0.863915	2593.09	28167	0.471049	0.99577	0.647153	0.964135	0	-10000000	744.022;462.015;150.005;304.008;344.011;339.011;176.005;559.02;96.0035;297.008;0;25.0007;	744.022;440.838;150.005;286.654;275.177;311.919;164.308;507.588;88.6917;275.799;0;25.0007;	0.984608;0.929076;0.894667;0.724172;0.804985;0.857956;0.674187;0.839234;0.786843;0.895365;0;0.642512;	16474	0.647153	0	0	0	0.939326	1	0.972604	0.96781	0.97765	0.961489
Sample-WM2-Chip_run-701_60 SPD_1-23-2024	A0A8I5ZUQ6;A0A8I6AQS5;A0A8I6B4Q5;A6HGU5;B4F763;D3ZPE5	A0A8I5ZUQ6;A0A8I6AQS5;A0A8I6B4Q5;B4F763;A0A8I6GI69;A6HGU4;A6HGU5;D3ZPE5	A0A8I5ZUQ6_RAT;A0A8I6AQS5_RAT;A0A8I6B4Q5_RAT;A6HGU5_RAT;B4F763_RAT;D3ZPE5_RAT	Vps53;Vps53_predicted	5535.89	3776.47	3542.58	5535.89	3776.47	3542.58		SEQSSMLELLR	SEQSSMLELLR	SEQSSMLELLR2	2	0.000239063	0.00608061	0.000449554	1	0.000499002	0.000312012	0.000557414	0	0	1215.1	695957	1121		3029.76	0.870582	131253	13072	131786	662444	132493	651995	Vacuolar protein sorting-associated protein 53 homolog	0	0	0.516362	3284.09	239159	0.564196	0.897911	0.888638	0.996227	0	-10000000	697.022;245.009;212.008;290.009;291.01;283.01;199.007;715.026;29.0007;313.011;27.0007;0;	687.081;245.009;212.008;290.009;275.323;283.01;199.007;669.056;15.2397;313.011;27.0007;0;	0.855103;0.910535;0.888393;0.918115;0.902422;0.873572;0.81275;0.797967;0.42484;0.886685;0.602624;0;	16232	0.888638	0	0	0	0.993919	1	0.969886	0.96781	0.975391	0.961154
Sample-WM3-Chip_run-702_60 SPD_1-23-2024	A0A8I5ZUQ6;A0A8I6AQS5;A0A8I6B4Q5;A6HGU5;B4F763;D3ZPE5	A0A8I5ZUQ6;A0A8I6AQS5;A0A8I6B4Q5;B4F763;A0A8I6GI69;A6HGU4;A6HGU5;D3ZPE5	A0A8I5ZUQ6_RAT;A0A8I6AQS5_RAT;A0A8I6B4Q5_RAT;A6HGU5_RAT;B4F763_RAT;D3ZPE5_RAT	Vps53;Vps53_predicted	4665.13	2277.86	2908.19	4665.13	2277.86	2908.19		SEQSSMLELLR	SEQSSMLELLR	SEQSSMLELLR2	2	0.000849818	0.0173235	0.000449554	1	0.000515464	0.000312012	0.000576037	0	0	1275.04	664371	1099.23		3219.23	0.886746	131417	130884	13195	662444	132972	65046	Vacuolar protein sorting-associated protein 53 homolog	0	0	0.865831	3734.13	228209	0.406035	1	0.783997	0.989217	0	-10000000	468.016;452.014;316.012;162.006;251.008;355.014;296.012;917.029;90.0036;256.009;42.0014;106.004;	468.016;452.014;193.739;161.487;251.008;355.014;296.012;913.463;90.0036;210.003;42.0014;106.004;	0.981208;0.762303;0.532376;0.677704;0.838134;0.920659;0.771899;0.824975;0.728764;0.668595;0.503606;0.677744;	16254	0.783997	0	0	0	0.982677	1	0.970833	0.96781	0.975573	0.962682
Sample-ML3-Chip_run-699_60 SPD_1-23-2024	A0A8I5ZUQ6;A0A8I6AQS5;A0A8I6B4Q5;A6HGU5;B4F763;D3ZPE5	A0A8I5ZUQ6;A0A8I6AQS5;A0A8I6B4Q5;B4F763;A0A8I6GI69;A6HGU4;A6HGU5;D3ZPE5	A0A8I5ZUQ6_RAT;A0A8I6AQS5_RAT;A0A8I6B4Q5_RAT;A6HGU5_RAT;B4F763_RAT;D3ZPE5_RAT	Vps53;Vps53_predicted	7906.7	3033.16	2733.85	7906.7	3033.16	2733.85		SEQSSM(UniMod:35)LELLR	SEQSSMLELLR	SEQSSM(UniMod:35)LELLR2	2	0.00233413	0.0866391	0.00389088	1	0.000399042	0.000312012	0.000442087	0	0	1186.48	411208	946.84		14189.4	0.882736	894999	889666	90033	390052	97641	331594	Vacuolar protein sorting-associated protein 53 homolog	0	0	0.73496	17780.7	292121	0.62016	0.96855	0.629973	0.946837	0	-10000000	356.013;594.018;355.013;2324.06;265.01;294.012;321.01;398.012;647.024;137.004;187.005;198.007;	329.012;502.455;355.013;583.96;218.46;164.005;242.49;339.674;415.063;0;58.865;133.005;	0.830881;0.852344;0.973805;0.275725;0.79633;0.468192;0.726136;0.742849;0.69637;0.0332888;0.471328;0.743587;	11064	0.629973	0	0	0	0.913361	1	0.987708	0.970419	0.983889	0.971615
Sample-ML1-Chip_run-697_60 SPD_1-23-2024	A0A8I5ZUQ6;A0A8I6AQS5;A0A8I6B4Q5;A6HGU5;B4F763;D3ZPE5	A0A8I5ZUQ6;A0A8I6AQS5;A0A8I6B4Q5;B4F763;A0A8I6GI69;A6HGU4;A6HGU5;D3ZPE5	A0A8I5ZUQ6_RAT;A0A8I6AQS5_RAT;A0A8I6B4Q5_RAT;A6HGU5_RAT;B4F763_RAT;D3ZPE5_RAT	Vps53;Vps53_predicted	5960.49	2442.59	2827.32	5960.49	2442.59	2827.32		SEQSSM(UniMod:35)LELLR	SEQSSMLELLR	SEQSSM(UniMod:35)LELLR2	2	0.00266196	0.118966	0.00389088	1	0.000420168	0.000312012	0.000464468	0	0	1164.37	433348	905.97		13676.8	0.78827	875554	870222	880885	390052	959206	331217	Vacuolar protein sorting-associated protein 53 homolog	0	0	0.911429	17577.6	304402	0.655651	0.813792	0.379251	0.930284	0	-10000000	480.016;787.027;326.009;2174.09;196.008;241.008;512.017;416.012;1077.04;144.004;225.008;182.006;	363.289;475.07;326.009;320.177;135.235;235.758;286.342;208.625;435.279;68.9956;191.007;77.458;	0.773902;0.70027;0.932518;0.458727;0.735809;0.778882;0.610867;0.512567;0.471732;0.562455;0.852483;0.354046;	10822	0.379251	0	0	0	0	1	0.983295	0.970419	0.982699	0.970086
Sample-WM1-Chip_run-700_60 SPD_1-23-2024	A6KPC5;D3ZYH3	D3ZYH3;A6KPC5	A6KPC5_RAT;D3ZYH3_RAT	Nudt11;rCG_22822	960091	617923	971194	960091	617923	971194		SEREDEVLLVSSSR	SEREDEVLLVSSSR	SEREDEVLLVSSSR3	3	0.0010316	0.0176123	4.65487	1	0.00545037	0.000312012	0.00572117	0	0	960091	617923	1040.62		5123.6	0.904494	693098	687767	698434	167513	696375	167742	diphosphoinositol-polyphosphate diphosphatase	0	0	0	4727.11	162126	0.427191	1	147741	0.989066	0	-10000000	461.013;309.008;206.005;95.0021;291.008;122.003;34.0011;37.0011;0;109.003;126.003;25.0006;	461.013;293.073;206.005;70.7835;271.093;91.0027;34.0011;0;0;109.003;81.8547;25.0006;	0.915185;0.87105;0.928146;0.585567;0.708292;0.679765;0.555955;0.213206;0;0.897093;0.618212;0.531667;	8567	147741	0	0	0	0.982388	1	0.855729	0.827212	0.827547	0.856914
Sample-GL2-Chip_run-695_60 SPD_1-23-2024	A6KPC5;D3ZYH3	D3ZYH3;A6KPC5	A6KPC5_RAT;D3ZYH3_RAT	Nudt11;rCG_22822	4585.16	2060.73	1483.41	4585.16	2060.73	1483.41		SEREDEVLLVSSSR	SEREDEVLLVSSSR	SEREDEVLLVSSSR3	3	9.55429	0.0038611	4.65487	1	0.000391389	0.000312012	0.000432339	0	0	1348	665229	1153.46		7162.23	0.831689	702081	696749	707412	167513	706697	163819	diphosphoinositol-polyphosphate diphosphatase	0	0	0.613018	8370.19	340165	0.588023	1	186918	0.997569	0	-10000000	762.021;459.011;473.01;221.007;437.012;354.008;23.0006;32.0011;81.0022;268.008;108.002;120.003;	423.127;459.011;465.86;221.007;381.365;354.008;23.0006;3.46058;8.10135;160.701;9.97083;94.1991;	0.643098;0.950453;0.885961;0.895594;0.786307;0.899803;0.707116;0.299663;0.384001;0.65171;0.379109;0.686528;	8677	186918	0	0	0	0.996139	1	0.860455	0.827212	0.826087	0.860774
Sample-GL3-Chip_run-696_60 SPD_1-23-2024	A6KPC5;D3ZYH3	D3ZYH3;A6KPC5	A6KPC5_RAT;D3ZYH3_RAT	Nudt11;rCG_22822	4496.15	2294	2027	4496.15	2294	2027		SEREDEVLLVSSSR	SEREDEVLLVSSSR	SEREDEVLLVSSSR3	3	0.000182537	0.000543051	4.65487	1	0.000440529	0.000312012	0.000486145	0	0	1758.19	904108	1475.35		8324.38	0.897494	675473	670141	680805	167513	679889	167097	diphosphoinositol-polyphosphate diphosphatase	0	0	0.831512	9920.26	341726	0.525822	1	259216	0.999667	0	-10000000	1180.03;376.009;255.005;175.005;428.012;306.008;101.003;116.003;37.0011;159.004;53.0011;36.001;	1180.03;323.159;255.005;151.009;332.293;306.008;101.003;97.9738;0;149.375;41.0793;26.0303;	0.908305;0.820095;0.945557;0.803991;0.719001;0.851783;0.866307;0.807072;0.223618;0.822504;0.58218;0.541843;	8347	259216	0	0	0	0.999457	1	0.860227	0.827212	0.825164	0.860729
Sample-WM2-Chip_run-701_60 SPD_1-23-2024	A6KPC5;D3ZYH3	D3ZYH3;A6KPC5	A6KPC5_RAT;D3ZYH3_RAT	Nudt11;rCG_22822	1253.9	758344	684012	1253.9	758344	684012		SEREDEVLLVSSSR	SEREDEVLLVSSSR	SEREDEVLLVSSSR3	3	0.00426657	0.174876	4.65487	1	0.00136986	0.000312012	0.00144718	0	0	1253.9	758344	1221.49		6280.49	0.826536	671979	666648	67731	167513	67734	165296	diphosphoinositol-polyphosphate diphosphatase	0	0	0.817535	6447.16	215181	0.431076	1	119349	0.901776	0	-10000000	738.016;424.014;241.007;69.0022;387.011;127.003;0;72.0022;24.0006;151.003;32.0011;0;	625.881;387.013;241.007;47.4902;351.225;37.7124;0;52.4705;0;77.587;32.0011;0;	0.789873;0.796544;0.969911;0.582685;0.826259;0.396313;0;0.581849;0.412064;0.450248;0.503634;0;	8303	119349	0	0	0	0	1	0.857917	0.827212	0.826724	0.858557
Sample-GL1-Chip_run-694_60 SPD_1-23-2024	A6KPC5;D3ZYH3	D3ZYH3;A6KPC5	A6KPC5_RAT;D3ZYH3_RAT	Nudt11;rCG_22822	3377.5	2161.97	2304.35	3377.5	2161.97	2304.35		SEREDEVLLVSSSR	SEREDEVLLVSSSR	SEREDEVLLVSSSR3	3	4.65487	4.65487	4.65487	1	0.000431965	0.000312012	0.000481232	0	0	2225.06	1463.74	2088.17		8354.58	0.899988	677245	671913	682578	167513	682415	165827	diphosphoinositol-polyphosphate diphosphatase	0	0	0.966997	8902.24	372765	0.582465	1	144256	0.999972	0	-10000000	966.025;717.017;542.015;180.005;434.011;345.01;0;25.0005;39.0011;146.003;56.0011;92.0022;	966.025;717.017;542.015;180.005;434.011;345.01;0;0;39.0011;52.2263;56.0011;92.0022;	0.913072;0.865828;0.921857;0.833847;0.818427;0.873106;0;0.312877;0.52373;0.394984;0.52373;0.685359;	8369	144256	0	0	0	0.999953	1	0.855313	0.827212	0.822747	0.859064
Sample-WM3-Chip_run-702_60 SPD_1-23-2024	A6KPC5;D3ZYH3	D3ZYH3;A6KPC5	A6KPC5_RAT;D3ZYH3_RAT	Nudt11;rCG_22822	944677	565356	685815	944677	565356	685815		SEREDEVLLVSSSR	SEREDEVLLVSSSR	SEREDEVLLVSSSR3	3	0.00170137	0.0563911	4.65487	1	0.00219436	0.000312012	0.00206469	0	0	915023	509913	843671		5456.65	0.898216	668275	662941	673608	167513	674063	164988	diphosphoinositol-polyphosphate diphosphatase	0	0	0.180631	5918.13	166227	0.672393	1	132741	0.965733	0	-10000000	464.013;420.009;148.004;115.003;209.006;67.0016;29.0006;29.0006;108.003;91.0022;35.001;120.003;	393.011;374.008;148.004;73.3336;111.107;5.68003;0;29.0006;60.475;84.2029;0;67.0484;	0.868657;0.922749;0.914713;0.605683;0.554189;0.420288;0.137046;0.649873;0.517297;0.834461;0.137046;0.571021;	8259	132741	0	0	0	0.943609	1	0.865455	0.827212	0.827438	0.863626
Sample-ML2-Chip_run-698_60 SPD_1-23-2024	A0A0G2JT20;A6K903;A6K904;A6K906;A6K907;D3ZR39	A0A0G2JT20;D3ZR39;A6K903;A6K904;A6K906;A6K907	A0A0G2JT20_RAT;A6K903_RAT;A6K904_RAT;A6K906_RAT;A6K907_RAT;D3ZR39_RAT	Mier2;RGD1307278_predicted	422242	147582	147582	422242	147582	147582		SERYDYFAQQTR	SERYDYFAQQTR	SERYDYFAQQTR2	2	0.00562169	0.25879	0.0240958	1	0.0408792	0.193378	0.0428261	0	0	422242	147582	334.63		1695.24	0.82886	61172	606384	617052	767239	585171	103649	MIER family member 2	0	0	0.624913	2139.08	143308	0.508121	0.867298	140603	0.857895	0	-10000000	160.005;92.0035;336.014;60.0017;43.0017;56.0017;272.012;27.0008;23.0009;0;36.0017;0;	137.004;92.0035;193.234;40.9504;0;42.8801;119.029;0;0;0;36.0017;0;	0.876627;0.946784;0.738847;0.614693;0;0.670311;0.637551;0;0.20401;0;0.689742;0;	7559	140603	0	0	0	0	1	105705	104298	10566	10396
Sample-ML2-Chip_run-698_60 SPD_1-23-2024	Q566C7	Q566C7;A6JJM7;A0A8I6AED3	NUDT3_RAT	Nudt3	38262.1	13141.1	12738	38262.1	13141.1	12738	12738	SESEEEVLLVSSSR	SESEEEVLLVSSSR	SESEEEVLLVSSSR2	2	1.41547	1.41547	1.41547	0.000589275	0.000421763	0.000312012	0.000469925	0	1	11830.5	4056.07	9196.82		18745.7	0.987246	936821	931486	942155	339512	903174	364379	Diphosphoinositol polyphosphate phosphohydrolase 1	0	0	0.919908	24113.8	621026	0.722998	1	146401	0.999991	0	-10000000	4410.18;3721.15;3699.15;3209.1;1380.05;898.038;251.009;266.01;296.011;35.0017;254.009;621.027;	4410.18;3721.15;3699.15;3209.1;1380.05;898.038;251.009;266.01;291.99;35.0017;254.009;621.027;	0.986213;0.982717;0.993034;0.955909;0.968402;0.938624;0.847589;0.901498;0.882918;0.585546;0.910151;0.753439;	11582	146401	0	0	0	0.999986	1	10726	103698	105098	105724
Sample-WM1-Chip_run-700_60 SPD_1-23-2024	Q566C7	Q566C7;A6JJM7;A0A8I6AED3	NUDT3_RAT	Nudt3	19726.6	11657.4	11244.7	19726.6	11657.4	11244.7	11244.7	SESEEEVLLVSSSR	SESEEEVLLVSSSR	SESEEEVLLVSSSR2	2	1.79475	1.79475	1.41547	0.000630915	0.000506329	0.000312012	0.000571755	0	1	5947.23	3562.06	5998.71		14946.8	0.953055	943701	938371	949037	339512	91103	365574	Diphosphoinositol polyphosphate phosphohydrolase 1	0	0	0.490744	14818.6	408605	0.676619	1	128554	0.999989	0	-10000000	2074.08;1700.07;2173.08;1356.06;521.018;399.017;216.01;93.0044;309.014;0;177.009;516.016;	2074.08;1700.07;2173.08;1356.06;521.018;397.177;216.01;81.8754;309.014;0;153.881;516.016;	0.917279;0.952484;0.987647;0.911741;0.964336;0.759032;0.886123;0.671713;0.806843;0;0.724982;0.830505;	11670	128554	0	0	0	0.999982	1	107552	103698	104745	106558
Sample-ML3-Chip_run-699_60 SPD_1-23-2024	Q566C7	Q566C7;A6JJM7;A0A8I6AED3	NUDT3_RAT	Nudt3	37718.2	13741.1	12410.9	37718.2	13741.1	12410.9	12410.9	SESEEEVLLVSSSR	SESEEEVLLVSSSR	SESEEEVLLVSSSR2	2	4.98355	0.000197673	1.41547	0.000538793	0.000399042	0.000312012	0.000442087	0	1	10092.4	3683.9	8482.47		19868.9	0.98172	942101	936769	947434	339512	907983	364831	Diphosphoinositol polyphosphate phosphohydrolase 1	0	0	0.879235	23640	586425	0.654599	1	152354	0.999872	0	-10000000	3360.13;3458.14;3274.15;2959.12;1111.04;882.033;463.018;155.005;434.018;63.0026;144.006;797.032;	3360.13;3458.14;3274.15;2715.93;1111.04;882.033;463.018;155.005;434.018;63.0026;144.006;797.031;	0.98983;0.971921;0.983748;0.919353;0.942679;0.945957;0.939352;0.729511;0.967415;0.820977;0.838637;0.958628;	11648	152354	0	0	0	0.999802	1	107406	103698	105196	105786
Sample-ML1-Chip_run-697_60 SPD_1-23-2024	Q566C7	Q566C7;A6JJM7;A0A8I6AED3	NUDT3_RAT	Nudt3	36072.2	13573.9	11878.1	36072.2	13573.9	11878.1	11878.1	SESEEEVLLVSSSR	SESEEEVLLVSSSR	SESEEEVLLVSSSR2	2	3.65244	3.65244	1.41547	0.00063857	0.000420168	0.000312012	0.000464468	0	1	9590.4	3591.01	7507.49		15752.4	0.977867	922664	917333	928001	339512	890748	362726	Diphosphoinositol polyphosphate phosphohydrolase 1	0	0	0.896984	20122.8	565402	0.793329	1	123871	0.999977	0	-10000000	3779.17;2971.11;2840.11;2924.13;1177.04;696.028;283.01;124.005;194.007;31.0009;217.008;912.036;	3779.17;2971.11;2840.11;2924.13;1177.04;696.028;268.932;102.821;169.07;0;217.008;912.036;	0.970346;0.979041;0.986647;0.964077;0.956693;0.949212;0.895041;0.721161;0.669079;0.3465;0.733921;0.950691;	11406	123871	0	0	0	0.999963	1	107771	103698	10512	106337
Sample-GL2-Chip_run-695_60 SPD_1-23-2024	Q566C7	Q566C7;A6JJM7;A0A8I6AED3	NUDT3_RAT	Nudt3	21922.7	10350.3	9371.59	21922.7	10350.3	9371.59	9371.59	SESEEEVLLVSSSR	SESEEEVLLVSSSR	SESEEEVLLVSSSR2	2	0.61885	0.000102941	1.41547	0.000534188	0.000391389	0.000312012	0.000432339	0	1	5592.24	2525.51	4379.05		11112.8	0.970304	950911	945579	956244	339512	920145	364223	Diphosphoinositol polyphosphate phosphohydrolase 1	0	0	0.890238	14191.5	502477	0.618244	1	0.831675	0.999935	0	-10000000	1576.05;1973.09;2043.1;1729.07;723.029;387.016;184.008;26.0009;170.008;0;103.004;327.014;	1576.05;1973.09;2043.1;1621.09;723.029;381.739;184.008;22.0045;170.008;0;84.6282;327.014;	0.979064;0.952152;0.981077;0.877654;0.989102;0.772506;0.879231;0.491566;0.913832;0;0.713186;0.79712;	11758	0.831675	0	0	0	0.999897	1	106917	103698	104968	105462
Sample-GL3-Chip_run-696_60 SPD_1-23-2024	Q566C7	Q566C7;A6JJM7;A0A8I6AED3	NUDT3_RAT	Nudt3	28331.8	15736.6	10961.3	28331.8	15736.6	10961.3	10961.3	SESEEEVLLVSSSR	SESEEEVLLVSSSR	SESEEEVLLVSSSR2	2	0.70205	0.000185709	1.41547	0.000652742	0.000440529	0.000312012	0.000486145	0	1	4962.19	2745.65	4480.44		12465.1	0.980518	936746	931413	942078	339512	905984	363936	Diphosphoinositol polyphosphate phosphohydrolase 1	0	0	0.909227	13805.4	486972	0.786032	1	11688	0.999886	0	-10000000	1588.07;1571.05;1803.07;1868.08;477.017;366.017;242.009;31.0008;285.012;61.0017;87.0043;406.014;	1588.07;1571.05;1803.07;1757.55;477.017;362.281;242.009;0;272.381;51.5753;36.7025;406.014;	0.986226;0.991321;0.966079;0.944925;0.942279;0.929811;0.855578;0.263418;0.861331;0.539512;0.45943;0.976091;	11582	11688	0	0	0	0.999814	1	107031	103698	10495	105637
Sample-WM2-Chip_run-701_60 SPD_1-23-2024	Q566C7	Q566C7;A6JJM7;A0A8I6AED3	NUDT3_RAT	Nudt3	19718.7	11490.5	11288	19718.7	11490.5	11288	11288	SESEEEVLLVSSSR	SESEEEVLLVSSSR	SESEEEVLLVSSSR2	2	3.95235	3.95235	1.41547	0.000598444	0.000499002	0.000312012	0.000557414	0	1	5534.21	3457.62	5569.28		14570.4	0.968005	922583	917251	927914	339512	890371	365456	Diphosphoinositol polyphosphate phosphohydrolase 1	0	0	0.715673	14478.6	437789	0.697454	1	101353	0.999975	0	-10000000	1829.06;1843.07;1862.08;2100.09;483.023;316.013;134.005;71.0035;249.011;34.0018;60.0017;207.008;	1829.06;1843.07;1862.08;2100.09;483.023;295.848;111.311;71.0035;147.661;34.0018;17.608;207.008;	0.983267;0.957678;0.963234;0.99007;0.950907;0.895566;0.817261;0.815618;0.605932;0.61708;0.428672;0.762741;	11406	101353	0	0	0	0.99996	1	107781	103698	104653	106708
Sample-GL1-Chip_run-694_60 SPD_1-23-2024	Q566C7	Q566C7;A6JJM7;A0A8I6AED3	NUDT3_RAT	Nudt3	19397.7	12329.6	9660.99	19397.7	12329.6	9660.99	9660.99	SESEEEVLLVSSSR	SESEEEVLLVSSSR	SESEEEVLLVSSSR2	2	0.000297133	0.00108175	1.41547	0.000702741	0.000431965	0.000312012	0.000481232	0	1	3909.26	2473.17	3528.23		11689.2	0.951607	940308	934977	94564	339512	908131	363522	Diphosphoinositol polyphosphate phosphohydrolase 1	0	0	0.887267	12951.5	491965	0.667663	1	0.724881	0.99934	0	-10000000	1096.04;1684.07;1370.05;1338.06;416.016;331.012;178.009;0;345.014;0;71.0035;396.014;	893.603;1684.07;1331.59;1319.1;376.069;331.012;178.009;0;343.73;0;71.0035;396.014;	0.862777;0.990207;0.962402;0.950589;0.818061;0.960784;0.892022;0;0.907625;0;0.82315;0.778344;	11626	0.724881	0	0	0	0.998918	1	106875	103698	105025	105412
Sample-WM3-Chip_run-702_60 SPD_1-23-2024	Q566C7	Q566C7;A6JJM7;A0A8I6AED3	NUDT3_RAT	Nudt3	18645.6	10615	10086.2	18645.6	10615	10086.2	10086.2	SESEEEVLLVSSSR	SESEEEVLLVSSSR	SESEEEVLLVSSSR2	2	0.000148368	0.000319105	1.41547	0.000588928	0.000515464	0.000312012	0.000885347	0	1	5039.35	2844.03	4705.56		12999.4	0.96252	92244	917107	92777	339512	890747	365465	Diphosphoinositol polyphosphate phosphohydrolase 1	0	0	0.490061	13921.5	457393	0.595849	1	125978	0.999799	0	-10000000	1833.07;1726.07;1517.06;1487.05;509.022;305.014;220.008;59.0018;234.009;26.0009;114.005;333.015;	1796.22;1726.07;1517.07;1458.59;497.087;252.827;220.008;59.0018;234.009;13.8828;114.005;311.954;	0.951824;0.980915;0.954254;0.943824;0.888862;0.868787;0.903369;0.799946;0.921747;0.467751;0.748733;0.881779;	11406	125978	0	0	0	0.999681	1	107635	103698	104688	106636
Sample-ML2-Chip_run-698_60 SPD_1-23-2024	Q07266;Q07266-2	Q07266;A0A0H2UHL9;A6KAS2;A6KAS3;A6KAS4;A6KAS5;C6L8E0;Q07266-2	DREB_RAT	Dbn1	23778.1	8099.74	6754.63	23778.1	8099.74	6754.63	6754.63	SESEVEEAAAIIAQRPDNPR	SESEVEEAAAIIAQRPDNPR	SESEVEEAAAIIAQRPDNPR3	3	2.57952	2.57952	0.478482	0.000589275	0.000421763	0.000312012	0.000469925	0	1	18751.7	6789.64	15395		18209.5	0.989932	116218	115685	116751	524599	115097	528776	Drebrin	0	0	0.982789	22179.9	651902	0.785809	1	168367	0.999983	0	-10000000	10136.4;4898.17;4561.15;3717.14;3037.12;2421.09;954.037;1372.04;1199.05;818.03;362.014;755.032;	10136.4;4898.17;4561.15;3717.14;3037.12;2421.09;954.037;1372.04;1192.07;818.03;362.014;755.032;	0.991313;0.990212;0.987917;0.985797;0.991752;0.966943;0.949759;0.98887;0.844917;0.930741;0.821212;0.948364;	14370	168367	0	0	0	0.999974	1	104906	100409	101918	103259
Sample-WM1-Chip_run-700_60 SPD_1-23-2024	Q07266;Q07266-2	Q07266;A0A0H2UHL9;A6KAS2;A6KAS3;A6KAS4;A6KAS5;C6L8E0;Q07266-2	DREB_RAT	Dbn1	11834.5	6753.86	6636.05	11834.5	6753.86	6636.05	6636.05	SESEVEEAAAIIAQRPDNPR	SESEVEEAAAIIAQRPDNPR	SESEVEEAAAIIAQRPDNPR3	3	0.051278	0.051278	0.478482	0.000630915	0.000506329	0.000312012	0.000571755	0	1	11329.4	6269.14	10557.6		18682	0.978432	117264	116731	117797	524599	116688	524067	Drebrin	0	0	0.974467	20047.7	582292	0.465697	1	120688	0.999997	0	-10000000	6391.23;2295.09;3260.11;2643.1;1740.07;1400.05;502.016;911.036;878.035;656.026;136.007;412.015;	6391.23;2295.09;3260.11;2643.1;1740.07;1400.05;456.735;886.785;878.035;656.026;90.6109;412.015;	0.990342;0.948502;0.981806;0.975623;0.929073;0.918111;0.82609;0.885314;0.932411;0.934366;0.588755;0.827576;	14502	120688	0	0	0	0.999995	1	104167	100409	101467	102921
Sample-ML3-Chip_run-699_60 SPD_1-23-2024	Q07266;Q07266-2	Q07266;A0A0H2UHL9;A6KAS2;A6KAS3;A6KAS4;A6KAS5;C6L8E0;Q07266-2	DREB_RAT	Dbn1	19166.8	6945.83	6390.13	19166.8	6945.83	6390.13	6390.13	SESEVEEAAAIIAQRPDNPR	SESEVEEAAAIIAQRPDNPR	SESEVEEAAAIIAQRPDNPR3	3	0.542637	0.542637	0.478482	0.000538793	0.000399042	0.000312012	0.000442087	0	1	19166.8	6945.83	15993.3		20451	0.988243	116751	116218	117284	524599	116026	527686	Drebrin	0	0	0.986893	24508.9	598619	0.643972	1	161071	0.999996	0	-10000000	10311.5;4747.2;3912.15;4108.14;3272.12;2259.08;957.033;1330.04;1097.05;860.035;184.008;463.018;	10311.5;4747.2;3912.15;4108.14;3272.12;2142.62;957.033;1330.04;1097.05;860.035;184.008;421.305;	0.993506;0.98265;0.965912;0.981495;0.9687;0.911745;0.976065;0.962922;0.971929;0.956774;0.881608;0.807775;	14436	161071	0	0	0	0.999995	1	104896	100409	102002	103217
Sample-ML1-Chip_run-697_60 SPD_1-23-2024	Q07266;Q07266-2	Q07266;A0A0H2UHL9;A6KAS2;A6KAS3;A6KAS4;A6KAS5;C6L8E0;Q07266-2	DREB_RAT	Dbn1	14994.7	6210.66	5470.68	14994.7	6210.66	5470.68	5470.68	SESEVEEAAAIIAQRPDNPR	SESEVEEAAAIIAQRPDNPR	SESEVEEAAAIIAQRPDNPR3	3	1.33416	1.33416	0.478482	0.00063857	0.000420168	0.000312012	0.000464468	0	1	10720.4	4178.05	8734.76		11877.5	0.982911	115159	114626	115693	524599	11.41	527066	Drebrin	0	0	0.960041	14577.6	632014	0.58453	1	155831	0.999992	0	-10000000	5683.23;2818.11;2676.1;2219.09;2449.1;1458.06;741.03;612.019;621.026;561.023;157.006;269.012;	5683.23;2818.11;2676.1;2219.09;2449.1;1458.06;702.326;612.019;582.934;561.023;157.006;266.166;	0.99233;0.971785;0.962854;0.972918;0.976943;0.985501;0.874808;0.922972;0.844807;0.890939;0.737683;0.919414;	14238	155831	0	0	0	0.999987	1	10501	100409	101918	10335
Sample-GL2-Chip_run-695_60 SPD_1-23-2024	Q07266;Q07266-2	Q07266;A0A0H2UHL9;A6KAS2;A6KAS3;A6KAS4;A6KAS5;C6L8E0;Q07266-2	DREB_RAT	Dbn1	12434.5	6044.69	6433.93	12434.5	6044.69	6433.93	6433.93	SESEVEEAAAIIAQRPDNPR	SESEVEEAAAIIAQRPDNPR	SESEVEEAAAIIAQRPDNPR3	3	4.32523	4.32523	0.478482	0.000534188	0.000391389	0.000312012	0.000432339	0	1	12434.5	6044.69	10481.1		13737.2	0.979439	117629	117096	118163	524599	117065	525437	Drebrin	0	0	0.891346	16297.6	58063	0.596332	1	140035	0.999973	201311	0.43858	6247.24;3372.14;2612.11;2815.11;2339.08;1393.06;845.029;350.015;638.028;280.011;341.012;366.012;	6247.24;3372.14;2612.11;2815.11;2339.08;1393.06;533.083;350.015;638.028;280.011;341.012;366.012;	0.992625;0.950245;0.971549;0.985149;0.890231;0.984365;0.556065;0.899301;0.879661;0.744622;0.844794;0.895548;	14546	140035	0	0	0	0.999957	1	104656	100409	101693	103137
Sample-GL3-Chip_run-696_60 SPD_1-23-2024	Q07266;Q07266-2	Q07266;A0A0H2UHL9;A6KAS2;A6KAS3;A6KAS4;A6KAS5;C6L8E0;Q07266-2	DREB_RAT	Dbn1	11397.5	6285.72	6243.55	11397.5	6285.72	6243.55	6243.55	SESEVEEAAAIIAQRPDNPR	SESEVEEAAAIIAQRPDNPR	SESEVEEAAAIIAQRPDNPR3	3	2.79995	2.79995	0.478482	0.000652742	0.000440529	0.000312012	0.000486145	0	1	9709.35	4932.98	8049.78		11567.7	0.985169	116568	116035	117101	524599	115875	527043	Drebrin	0	0	0.781566	13952.5	603854	0.568232	1	165267	0.999983	0	-10000000	4590.18;2580.09;2262.09;2539.08;1935.08;1533.05;593.025;565.025;456.019;513.016;249.011;448.016;	4590.18;2580.09;2262.1;2539.08;1935.08;1533.05;593.025;565.025;456.019;513.016;249.011;448.016;	0.991151;0.986427;0.98166;0.973075;0.9801;0.955729;0.966923;0.80584;0.87884;0.868044;0.855392;0.955894;	14414	165267	0	0	0	0.999972	1	104729	100409	101653	103256
Sample-WM2-Chip_run-701_60 SPD_1-23-2024	Q07266;Q07266-2	Q07266;A0A0H2UHL9;A6KAS2;A6KAS3;A6KAS4;A6KAS5;C6L8E0;Q07266-2	DREB_RAT	Dbn1	9461.4	6180.43	5735.56	9461.4	6180.43	5735.56	5735.56	SESEVEEAAAIIAQRPDNPR	SESEVEEAAAIIAQRPDNPR	SESEVEEAAAIIAQRPDNPR3	3	0.478482	0.478482	0.478482	0.000598444	0.000499002	0.000312012	0.000557414	0	1	10509.4	5760.03	9277.84		14374.5	0.98106	115151	114618	115684	524599	114457	524438	Drebrin	0	0	0.960137	16282.6	563936	0.694853	1	121697	0.999997	0	-10000000	5384.2;2571.11;2121.07;2554.09;1924.08;1656.06;407.015;1101.04;503.021;505.017;135.005;331.012;	5384.2;2571.11;2121.07;2554.09;1924.08;1554.88;401.1;1101.04;483.774;453.99;135.005;323.219;	0.981845;0.987742;0.897425;0.972676;0.935994;0.899013;0.93238;0.952796;0.810546;0.722176;0.631055;0.89744;	14238	121697	0	0	0	0.999995	1	104573	100409	101497	103301
Sample-GL1-Chip_run-694_60 SPD_1-23-2024	Q07266;Q07266-2	Q07266;A0A0H2UHL9;A6KAS2;A6KAS3;A6KAS4;A6KAS5;C6L8E0;Q07266-2	DREB_RAT	Dbn1	8456.2	6222.2	5499.63	8456.2	6222.2	5499.63	5499.63	SESEVEEAAAIIAQRPDNPR	SESEVEEAAAIIAQRPDNPR	SESEVEEAAAIIAQRPDNPR3	3	0.96918	0.000110082	0.478482	0.000702741	0.000431965	0.000312012	0.000481232	0	1	7186.28	4276.62	6101.05		10947.2	0.967801	116922	116389	117455	524599	116138	52532	Drebrin	0	0	0.555516	12894.4	554174	0.539532	1	17966	0.999933	0	-10000000	3350.13;2086.09;1631.06;1750.07;1376.06;1084.05;869.031;442.017;619.023;442.02;348.014;314.013;	3350.13;2086.09;1631.06;1750.07;1269.28;1003.31;376.571;239.951;605.769;442.02;333.33;170.646;	0.96429;0.969571;0.978038;0.972414;0.934255;0.902297;0.378038;0.660085;0.936566;0.943799;0.886735;0.591793;	14458	17966	0	0	0	0.99989	1	104646	100409	101705	103121
Sample-WM3-Chip_run-702_60 SPD_1-23-2024	Q07266;Q07266-2	Q07266;A0A0H2UHL9;A6KAS2;A6KAS3;A6KAS4;A6KAS5;C6L8E0;Q07266-2	DREB_RAT	Dbn1	13209.6	6992.95	5724.65	13209.6	6992.95	5724.65	5724.65	SESEVEEAAAIIAQRPDNPR	SESEVEEAAAIIAQRPDNPR	SESEVEEAAAIIAQRPDNPR3	3	4.94491	4.94491	0.478482	0.000588928	0.000515464	0.000312012	0.000576037	0	1	10173.4	5294.63	8760.18		15267.7	0.975965	115314	11478	115847	524599	114763	525333	Drebrin	0	0	0.980923	17730.7	594974	0.614862	1	133946	0.999969	0	-10000000	5245.21;2624.1;2963.11;2304.09;2189.09;1129.05;405.016;1289.04;1142.04;573.019;260.01;342.013;	5245.21;2624.1;2963.11;2304.09;2189.09;1129.05;405.016;1289.04;1142.04;573.019;260.01;342.013;	0.970162;0.992349;0.949395;0.970514;0.950203;0.942065;0.893792;0.933898;0.932304;0.843888;0.699183;0.916455;	14260	133946	0	0	0	0.999951	1	104229	100409	101534	103078
Sample-WM1-Chip_run-700_60 SPD_1-23-2024	A6J3X6;B5DF01;D3ZTB4	D3ZTB4;B5DF01;A6J3X6	A6J3X6_RAT;B5DF01_RAT;D3ZTB4_RAT	Vps11;Vps11_predicted	7432.21	4415.23	4161.27	7432.21	4415.23	4161.27		SESEVHFDVETAIK	SESEVHFDVETAIK	SESEVHFDVETAIK2	2	0.00796291	0.340842	0.0351224	1	0.000506329	0.000312012	0.000571755	0	0	1195.77	685922	1155.13		5447.59	0.936139	915445	910114	920776	369132	943709	342741	Vacuolar protein sorting-associated protein 11 homolog	0	0	0.461497	5639.25	191453	0.0957457	1	0.495552	0.823762	0	-10000000	675.032;89.0036;468.019;527.023;78.0037;31.0009;335.014;27.0009;0;0;0;0;	675.032;0;94.976;499.026;31.3418;21.7144;266.471;18.9126;0;0;0;0;	0.949198;0.15516;0.318759;0.936096;0.451082;0.531198;0.684754;0.531198;0;0;0;0;	11321	0.495552	0	0	0	0	1	109773	108205	109212	108486
Sample-ML2-Chip_run-698_60 SPD_1-23-2024	A0A0G2K490;A0A8I6GLD8;A6IHI6;A6IHI7	A0A0G2K490;A0A8I5ZQ07;A0A8I6GFX7;A0A8I6GLD8;D3ZZQ0;A6IHI6;A6IHI7	A0A0G2K490_RAT;A0A8I6GLD8_RAT;A6IHI6_RAT;A6IHI7_RAT	RGD1561817_predicted;Tnik	8695.2	3039.14	2558.19	8695.2	3039.14	2558.19		SESFSISGVQPAR	SESFSISGVQPAR	SESFSISGVQPAR2	2	0.00203024	0.0840075	0.00275893	1	0.000421763	0.000312012	0.000469925	0	0	3459.12	1273.7	2888.01		29631.5	0.973961	849189	843853	85452	295959	844605	300352	TRAF2 and NCK interacting kinase	0	0	0.123613	35491.2	340339	0.412721	1	127742	0.948973	0	-10000000	2253.08;707.024;499.016;797.027;561.019;0;283.01;202.008;97.0031;103.005;125.005;105.004;	2253.08;707.024;499.016;754.003;545.332;0;229.178;166.001;51.247;0;56.5832;105.004;	0.984453;0.987262;0.907746;0.874168;0.827391;0;0.808844;0.765648;0.480264;0.216213;0.541622;0.798222;	10495	127742	0	0	0	0.915992	1	0.99875	0.973002	0.984856	0.983185
Sample-ML1-Chip_run-697_60 SPD_1-23-2024	A0A0G2K490;A0A8I6GLD8;A6IHI6;A6IHI7	A0A0G2K490;A0A8I5ZQ07;A0A8I6GFX7;A0A8I6GLD8;D3ZZQ0;A6IHI6;A6IHI7	A0A0G2K490_RAT;A0A8I6GLD8_RAT;A6IHI6_RAT;A6IHI7_RAT	RGD1561817_predicted;Tnik	6154.2	2712.94	2358.94	6154.2	2712.94	2358.94		SESFSISGVQPAR	SESFSISGVQPAR	SESFSISGVQPAR2	2	0.00168797	0.0694525	0.00275893	1	0.000420168	0.000312012	0.000464468	0	0	2059.79	803468	1679.76		24827	0.9307	833256	827924	838588	295959	828691	299381	TRAF2 and NCK interacting kinase	0	0	0.0207186	30444	262346	0.726053	1	0.740064	0.958083	0	-10000000	1072.03;440.017;576.021;516.017;124.004;227.008;154.005;239.008;24.0008;296.011;116.005;40.0015;	1043.75;440.017;576.021;480.74;76.2654;145.708;117.537;211.885;0;250.558;0;34.1521;	0.900713;0.966046;0.958036;0.892278;0.573599;0.635112;0.720391;0.799251;0.240392;0.839739;0.249868;0.509067;	10297	0.740064	0	0	0	0.930547	1	0.9975	0.973002	0.985228	0.981947
Sample-GL2-Chip_run-695_60 SPD_1-23-2024	A0A0G2K490;A0A8I6GLD8;A6IHI6;A6IHI7	A0A0G2K490;A0A8I5ZQ07;A0A8I6GFX7;A0A8I6GLD8;D3ZZQ0;A6IHI6;A6IHI7	A0A0G2K490_RAT;A0A8I6GLD8_RAT;A6IHI6_RAT;A6IHI7_RAT	RGD1561817_predicted;Tnik	5573.14	3000.57	2741.2	5573.14	3000.57	2741.2		SESFSISGVQPAR	SESFSISGVQPAR	SESFSISGVQPAR2	2	0.00182725	0.0649772	0.00275893	1	0.000391389	0.000312012	0.000432339	0	0	2870.53	1348.92	2338.93		20817.4	0.961945	865058	859726	870392	295959	862006	299871	TRAF2 and NCK interacting kinase	0	0	0.0383493	25548.9	310317	0.701096	1	0.98137	0.960604	0	-10000000	1791.05;693.023;425.014;327.013;250.01;151.005;188.006;92.0029;93.003;101.004;135.005;57.0016;	1791.05;654.462;425.014;327.013;250.01;151.005;106.443;0;54.718;101.004;132.57;56.0768;	0.985538;0.891822;0.970505;0.934038;0.911427;0.816476;0.562715;0.255692;0.556388;0.724239;0.673092;0.656648;	10693	0.98137	0	0	0	0.935023	1	0.997292	0.973002	0.982943	0.984292
Sample-ML2-Chip_run-698_60 SPD_1-23-2024	Q8K4V4;Q8K4V4-2	Q8K4V4;G3V8U4;Q8K4V4-2;A6K2S0;A6K2S3	SNX27_RAT	Snx27	18930.6	6475.25	5986.54	18930.6	6475.25	5986.54	5986.54	SESGYGFNVR	SESGYGFNVR	SESGYGFNVR2	2	0.000316874	0.00139267	4.98355	0.000589275	0.000421763	0.000312012	0.000469925	0	1	9747.25	3314.28	7514.88		12687.5	0.98402	636607	631275	641938	15687	677657	123851	Sorting nexin-27	0	0	0.973241	16456.4	436411	0.394249	1	0.858315	0.999109	0	-10000000	4596.12;3343.09;1808.04;1078.03;666.021;275.008;70.0025;273.008;220.006;445.013;31.0006;197.005;	4596.12;3343.09;1808.04;1078.03;666.021;249.959;48.5298;216.689;201.957;445.013;0;197.005;	0.995788;0.99588;0.932178;0.907157;0.888114;0.80569;0.537461;0.774566;0.763073;0.892942;0.344322;0.852574;	7866	0.858315	0	0	0	0.998607	1	0.901458	0.898108	0.908141	0.892385
Sample-WM1-Chip_run-700_60 SPD_1-23-2024	Q8K4V4;Q8K4V4-2	Q8K4V4;G3V8U4;Q8K4V4-2;A6K2S0;A6K2S3	SNX27_RAT	Snx27	14357.4	8589.22	7113.23	14357.4	8589.22	7113.23	7113.23	SESGYGFNVR	SESGYGFNVR	SESGYGFNVR2	2	0.000223347	0.000970693	4.98355	0.000630915	0.000506329	0.000312012	0.000571755	0	1	7228.2	4030.29	6787.25		10928.3	0.961079	639958	634627	645291	15687	684463	120718	Sorting nexin-27	0	0	0.973401	11638.3	348767	0.38876	1	0.523485	0.999391	0	-10000000	3607.1;2922.08;699.018;447.012;439.013;179.005;127.004;215.007;105.003;376.01;108.003;83.0023;	3607.1;2922.08;699.018;447.012;439.013;179.005;80.734;215.007;103.955;376.01;108.003;83.0023;	0.987552;0.941435;0.906592;0.861532;0.896877;0.564748;0.49519;0.886806;0.494611;0.825516;0.708884;0.613178;	7910	0.523485	0	0	0	0.999029	1	0.8975	0.898108	0.904459	0.891122
Sample-ML3-Chip_run-699_60 SPD_1-23-2024	Q8K4V4;Q8K4V4-2	Q8K4V4;G3V8U4;Q8K4V4-2;A6K2S0;A6K2S3	SNX27_RAT	Snx27	17040.5	6194	6575.39	17040.5	6194	6575.39	6575.39	SESGYGFNVR	SESGYGFNVR	SESGYGFNVR2	2	4.98355	0.000809043	4.98355	0.000538793	0.000399042	0.000312012	0.000442087	0	1	10420.3	3318.35	7640.78		11774.2	0.981826	640113	63478	645445	15687	679625	125072	Sorting nexin-27	0	0	0.968014	16057.4	444614	0.383738	1	0.115189	0.999476	0	-10000000	5438.18;3587.1;1395.04;944.026;470.014;198.006;0;337.009;111.004;490.014;98.0025;50.0013;	5438.18;3587.1;1395.04;944.026;470.014;198.006;0;337.009;65.384;490.014;86.1807;28.1015;	0.995102;0.983078;0.926856;0.886113;0.941906;0.799028;0;0.883959;0.585877;0.893933;0.685717;0.464412;	7910	0.115189	0	0	0	0.999191	1	0.90375	0.898108	0.909227	0.894036
Sample-ML1-Chip_run-697_60 SPD_1-23-2024	Q8K4V4;Q8K4V4-2	Q8K4V4;G3V8U4;Q8K4V4-2;A6K2S0;A6K2S3	SNX27_RAT	Snx27	18063.5	6863.93	6268.68	18063.5	6863.93	6268.68	6268.68	SESGYGFNVR	SESGYGFNVR	SESGYGFNVR2	2	0.000157841	0.000488582	4.98355	0.00063857	0.000420168	0.000312012	0.000464468	0	1	7359.2	2863.81	5987.17		11126.6	0.965003	611793	606462	617124	15687	659969	120974	Sorting nexin-27	0	0	0.964697	13676.4	360772	0.731162	1	0.902386	0.999692	0	-10000000	3510.09;2980.09;869.027;412.012;433.012;291.009;80.0018;211.006;97.0031;389.01;130.004;117.004;	3510.09;2980.09;869.027;410.969;433.012;284.62;48.7235;167.547;97.0031;206.997;91.9221;115.549;	0.961292;0.995273;0.876195;0.861917;0.884523;0.80725;0.492165;0.688216;0.773291;0.585981;0.612419;0.723786;	7558	0.902386	0	0	0	0.999511	1	0.9025	0.898108	0.908717	0.893595
Sample-GL2-Chip_run-695_60 SPD_1-23-2024	Q8K4V4;Q8K4V4-2	Q8K4V4;G3V8U4;Q8K4V4-2;A6K2S0;A6K2S3	SNX27_RAT	Snx27	23769.7	11119.8	6801.04	23769.7	11119.8	6801.04	6801.04	SESGYGFNVR	SESGYGFNVR	SESGYGFNVR2	2	0.61885	0.000249347	4.98355	0.000534188	0.000391389	0.000312012	0.000432339	0	1	8332.23	3996.11	6928.97		11585.2	0.979968	656046	650715	661378	15687	694993	12626	Sorting nexin-27	0	0	0.970048	13931.4	428949	0.699397	1	0.343555	0.999843	0	-10000000	3981.11;2886.08;1465.04;860.023;607.017;170.006;89.0018;162.005;34.0012;418.011;0;31.0006;	3981.11;2886.08;1465.04;860.023;607.017;165.309;67.0996;60.5263;0;418.011;0;31.0006;	0.988606;0.968654;0.978783;0.958033;0.891501;0.801153;0.54491;0.587709;0.394042;0.939092;0;0.500942;	8108	0.343555	0	0	0	0.999751	1	0.901354	0.898108	0.904744	0.895384
Sample-GL3-Chip_run-696_60 SPD_1-23-2024	Q8K4V4;Q8K4V4-2	Q8K4V4;G3V8U4;Q8K4V4-2;A6K2S0;A6K2S3	SNX27_RAT	Snx27	11398.3	6278.95	6275.73	11398.3	6278.95	6275.73	6275.73	SESGYGFNVR	SESGYGFNVR	SESGYGFNVR2	2	0.70205	8.68211	4.98355	0.000652742	0.000440529	0.000312012	0.000486145	0	1	7327.21	3507.02	5722.87		9853.17	0.985598	616996	611661	622329	15687	666535	119789	Sorting nexin-27	0	0	0.988063	12615.4	387159	0.423882	0.991187	0.810893	0.999947	0	-10000000	3793.11;2446.07;1088.03;382.011;475.014;161.004;140.004;217.006;88.0025;183.006;25.0006;91.0024;	3793.11;2446.07;1088.03;382.011;475.013;161.004;126.535;213.987;67.9652;183.006;25.0006;91.0024;	0.989073;0.981247;0.983268;0.965129;0.90687;0.765745;0.741746;0.813494;0.571417;0.851703;0.462787;0.697418;	7624	0.810893	0	0	0	0.999913	1	0.897708	0.898108	0.905026	0.893441
Sample-WM2-Chip_run-701_60 SPD_1-23-2024	Q8K4V4;Q8K4V4-2	Q8K4V4;G3V8U4;Q8K4V4-2;A6K2S0;A6K2S3	SNX27_RAT	Snx27	11188.3	6521.24	6544.25	11188.3	6521.24	6544.25	6544.25	SESGYGFNVR	SESGYGFNVR	SESGYGFNVR2	2	7.55801	0.00113442	4.98355	0.000598444	0.000499002	0.000312012	0.000557414	0	1	6619.16	3918.63	6311.84		11567.1	0.972954	61883	613498	624161	15687	667962	118975	Sorting nexin-27	0	0	0.964462	12130.3	386094	0.376717	1	0.288064	0.999294	0	-10000000	3556.08;2086.05;977.028;575.015;412.012;231.007;0;96.0024;125.003;310.009;0;53.0011;	3556.08;2086.05;977.028;575.014;379.909;231.007;0;96.0024;125.003;191.302;0;32.2931;	0.974154;0.981247;0.950881;0.919323;0.859877;0.741433;0;0.745581;0.514266;0.59996;0;0.375536;	7646	0.288064	0	0	0	0.998866	1	0.896146	0.898108	0.903317	0.891667
Sample-GL1-Chip_run-694_60 SPD_1-23-2024	Q8K4V4;Q8K4V4-2	Q8K4V4;G3V8U4;Q8K4V4-2;A6K2S0;A6K2S3	SNX27_RAT	Snx27	9926.29	6328.71	6588.57	9926.29	6328.71	6588.57	6588.57	SESGYGFNVR	SESGYGFNVR	SESGYGFNVR2	2	0.000321937	0.00170549	4.98355	0.000702741	0.000431965	0.000312012	0.000481232	0	1	5874.16	3661.47	5223.47		9509.69	0.961502	613445	608114	61878	15687	66976	117481	Sorting nexin-27	0	0	0.980744	10694.3	348417	0.818017	1	0.149839	0.998959	0	-10000000	2618.07;2359.06;897.026;502.014;259.008;175.006;0;120.004;66.0019;357.01;50.0013;75.0019;	2618.07;2359.06;897.026;502.014;257.148;143.215;0;0;0;234.487;40.5378;69.0415;	0.985939;0.941655;0.942373;0.858688;0.750538;0.742165;0;0.395626;0.331204;0.612009;0.581699;0.55454;	7580	0.149839	0	0	0	0.998295	1	0.896667	0.898108	0.90237	0.894104
Sample-WM3-Chip_run-702_60 SPD_1-23-2024	Q8K4V4;Q8K4V4-2	Q8K4V4;G3V8U4;Q8K4V4-2;A6K2S0;A6K2S3	SNX27_RAT	Snx27	12243.4	6970.17	6410.56	12243.4	6970.17	6410.56	6410.56	SESGYGFNVR	SESGYGFNVR	SESGYGFNVR2	2	0.00020654	0.00265679	4.98355	0.000588928	0.000515464	0.000312012	0.000576037	0	1	6657.19	3608.36	5970.17		9682.12	0.952646	61157	606239	616901	15687	661471	11832	Sorting nexin-27	0	0	0.943771	10796.3	339356	0.287522	1	0.653019	0.998331	0	-10000000	2870.08;2432.07;1355.04;765.021;507.013;199.004;69.0018;101.004;36.0012;313.008;23.0006;76.0024;	2870.08;2432.07;1355.04;761.043;492.003;198.374;43.5197;0;0;229.664;14.9992;76.0024;	0.953944;0.940189;0.972258;0.855366;0.924011;0.61956;0.502191;0.316243;0.322896;0.737305;0.410459;0.632067;	7558	0.653019	0	0	0	0.997343	1	0.897292	0.898108	0.903348	0.893737
Sample-GL2-Chip_run-695_60 SPD_1-23-2024	P29476;P29476-3	D3ZEW7;P29476;A0A8I5YCJ4;A6J1M7;A6J1M8;F1LQL1;P29476-2;P29476-3	NOS1_RAT	Nos1	24836.9	12237.3	10602.6	24836.9	12237.3	10918.9		SESIAFIEESK	SESIAFIEESK	SESIAFIEESK2	2	0.0037719	0.156115	0.0150135	0.000534188	0.000391389	0.000312012	0.000432339	0	0	1696.49	748733	1298.25		3413.89	0.901873	931894	926563	937225	372305	956856	350701	Nitric oxide synthase 1	0	0	0.761696	4461.11	180585	0.390511	0.861695	0.736114	0.910303	0	-10000000	862.032;398.014;453.015;111.004;1119.03;247.008;210.006;84.0029;121.004;883.029;344.01;64.002;	862.032;381.444;453.015;59.8414;903.393;139.031;210.006;26.0075;95.6752;809.506;273.316;17.9698;	0.947527;0.808469;0.893647;0.568757;0.764831;0.554054;0.958538;0.479398;0.643368;0.809543;0.788092;0.472443;	11522	0.736114	0	0	0	0	1	0.957386	0.936973	0.945083	0.947083
Sample-ML2-Chip_run-698_60 SPD_1-23-2024	P29476;P29476-3	D3ZEW7;P29476;A0A8I5YCJ4;A6J1M7;A6J1M8;F1LQL1;P29476-2;P29476-3	NOS1_RAT	Nos1	43401.6	16318.8	13758.2	43401.6	16318.8	14135.1		SESIAFIEESKK	SESIAFIEESKK	SESIAFIEESKK2	2	6.59674	0.000125911	4.98355	0.000589275	0.000421763	0.000312012	0.000469925	0	0	3946.07	1472.86	3339.6		11475.5	0.94746	676769	671438	682104	186918	710643	158397	Nitric oxide synthase 1	0	0	0	13559.5	309238	0.528196	1	126783	0.999919	0	-10000000	2126.08;1264.05;628.026;162.006;591.021;967.031;892.034;116.004;89.0033;132.005;217.008;131.005;	2126.08;1264.05;628.026;139.026;555.939;671.558;807.587;104.102;71.1597;132.005;175.765;111.594;	0.986248;0.943342;0.942082;0.721598;0.808484;0.718701;0.930011;0.787927;0.651853;0.946503;0.771554;0.668354;	8361	126783	0	0	0	0.999874	1	103979	102093	103616	102352
Sample-ML3-Chip_run-699_60 SPD_1-23-2024	P29476;P29476-3	D3ZEW7;P29476;A0A8I5YCJ4;A6J1M7;A6J1M8;F1LQL1;P29476-2;P29476-3	NOS1_RAT	Nos1	36154.9	13840.8	12065.7	36154.9	13840.8	12401.7		SESIAFIEESKK	SESIAFIEESKK	SESIAFIEESKK2	2	4.98355	5.05863	4.98355	0.000538793	0.000399042	0.000312012	0.000442087	0	0	4436.18	1485.04	3419.43		9697.86	0.974467	678501	673168	683833	186918	714343	156916	Nitric oxide synthase 1	0	0	0.202872	12581.4	408489	0.522709	0.643532	125709	0.999967	0	-10000000	2242.1;1104.04;669.031;262.011;1090.04;606.023;792.032;94.0041;43.0017;263.01;369.015;178.007;	2242.1;1104.04;615.383;163.301;1090.04;577.978;570.051;94.0041;43.0017;162.306;205.416;43.7187;	0.984345;0.95201;0.857449;0.707953;0.976895;0.948853;0.79602;0.913973;0.674602;0.728715;0.594192;0.417761;	8383	125709	0	0	0	0.999949	1	104159	102093	103676	102475
Sample-ML1-Chip_run-697_60 SPD_1-23-2024	P29476;P29476-3	D3ZEW7;P29476;A0A8I5YCJ4;A6J1M7;A6J1M8;F1LQL1;P29476-2;P29476-3	NOS1_RAT	Nos1	37943.6	15080	11568.5	37943.6	15080	11783.1		SESIAFIEESKK	SESIAFIEESKK	SESIAFIEESKK2	2	8.40336	0.000175162	4.98355	0.00063857	0.000420168	0.000312012	0.000464468	0	0	2495.24	1011.77	2115.24		8882.66	0.941046	657291	65196	662622	186918	690543	158852	Nitric oxide synthase 1	0	0	0	10478.4	296762	0.774798	1	146612	0.99989	0	-10000000	1521.05;802.036;330.013;105.003;233.008;611.023;477.018;37.0016;71.0032;107.005;229.009;116.005;	1508.88;753.347;283.378;88.5719;233.008;341.221;360.986;5.26622;0;36.8569;167.566;88.9135;	0.927297;0.966763;0.77952;0.813316;0.946938;0.601148;0.822469;0.314721;0.276504;0.370703;0.748549;0.650557;	8119	146612	0	0	0	0.999825	1	10417	102093	103567	102591
Sample-GL2-Chip_run-695_60 SPD_1-23-2024	P29476;P29476-3	D3ZEW7;P29476;A0A8I5YCJ4;A6J1M7;A6J1M8;F1LQL1;P29476-2;P29476-3	NOS1_RAT	Nos1	24836.9	12237.3	10602.6	24836.9	12237.3	10918.9		SESIAFIEESKK	SESIAFIEESKK	SESIAFIEESKK2	2	0.61885	6.78071	4.98355	0.000534188	0.000391389	0.000312012	0.000432339	0	0	2055.58	1005.51	1743.48		8185.1	0.967789	696216	690884	701547	186918	727446	158767	Nitric oxide synthase 1	0	0	0.021933	9650.34	313402	0.411522	1	116477	0.999957	0	-10000000	783.035;915.033;265.01;103.004;359.013;842.029;566.023;69.0033;52.0016;126.005;262.01;118.005;	783.035;915.033;262.192;103.004;357.515;653.263;566.023;64.2482;31.1325;73.6419;218.005;94.2903;	0.984583;0.951574;0.930024;0.751464;0.97251;0.784731;0.927912;0.676348;0.497231;0.614761;0.814421;0.654231;	8603	116477	0	0	0	0.999932	1	103437	102093	103379	101967
Sample-GL3-Chip_run-696_60 SPD_1-23-2024	P29476;P29476-3	D3ZEW7;P29476;A0A8I5YCJ4;A6J1M7;A6J1M8;F1LQL1;P29476-2;P29476-3	NOS1_RAT	Nos1	21098.5	10559.9	10819	21098.5	10559.9	11135.3		SESIAFIEESKK	SESIAFIEESKK	SESIAFIEESKK2	2	0.70205	0.000126492	4.98355	0.000652742	0.000440529	0.000312012	0.000486145	0	0	1523.06	774599	1264.01		5682.65	0.885784	666053	660721	671385	186918	701127	159425	Nitric oxide synthase 1	0	0	0.248328	6847.23	273821	0.439226	1	0.875187	0.999922	0	-10000000	670.029;490.016;247.008;31.0008;363.014;700.026;544.02;23.0008;0;218.009;148.005;147.006;	670.029;490.016;225.871;10.034;363.014;586.049;516.959;23.0008;0;151.067;120.322;147.006;	0.82983;0.897369;0.784088;0.400352;0.973422;0.815835;0.858935;0.644684;0;0.690833;0.739883;0.931811;	8229	0.875187	0	0	0	0.999874	1	103852	102093	103452	102414
Sample-GL1-Chip_run-694_60 SPD_1-23-2024	P29476;P29476-3	D3ZEW7;P29476;A0A8I5YCJ4;A6J1M7;A6J1M8;F1LQL1;P29476-2;P29476-3	NOS1_RAT	Nos1	23834.9	13726.8	10544.4	23834.9	13726.8	10698.2		SESIAFIEESKK	SESIAFIEESKK	SESIAFIEESKK2	2	0.000168449	0.00064538	4.98355	0.000702741	0.000431965	0.000312012	0.000481232	0	0	1237.27	780592	1113.6		6766.75	0.855692	667826	662496	673157	186918	70572	158632	Nitric oxide synthase 1	0	0	0.385821	7518.25	273862	0.454278	1	0.516192	0.999606	0	-10000000	530.02;426.018;265.01;109.005;323.012;466.018;552.022;0;0;174.005;146.005;145.006;	530.02;402.779;263.298;109.005;304.47;369.513;506.296;0;0;114.385;99.2216;145.006;	0.959494;0.839159;0.780856;0.713112;0.696867;0.727943;0.871077;0;0;0.49833;0.581169;0.720824;	8251	0.516192	0	0	0	0.999355	1	103542	102093	103349	102082
Sample-ML2-Chip_run-698_60 SPD_1-23-2024	Q99JE6	Q99JE6;A0A8I5ZLC4;F7FBZ0;Q45QJ4	PLCB3_RAT	Plcb3	5027.15	1765.87	1990.99	5027.15	1765.87	1990.99	1990.99	SESIRPDEFSLEIFER	SESIRPDEFSLEIFER	SESIRPDEFSLEIFER3	3	0.00523546	0.237488	0.00582288	0.000589275	0.000657895	0.000312012	0.00068918	0	1	736019	260021	589576		1464.33	0.863868	15205	151517	152583	812998	150443	814901	1-phosphatidylinositol 4,5-bisphosphate phosphodiesterase beta-3	0	0	0.704037	1828.05	139884	0.578846	1	0.514509	0.868049	0	-10000000	177.005;287.007;272.007;65.0018;114.003;115.003;31.0006;0;33.0011;86.0018;94.0024;93.0025;	177.005;287.007;272.007;0;75.8178;82.3599;24.1574;0;0;86.0018;94.0024;0;	0.848637;0.928281;0.805815;0.361537;0.597076;0.594126;0.461391;0;0.36956;0.675354;0.687897;0.492205;	18806	0.514509	0	0	0	0	1	0.882614	0.877992	0.886183	0.875419
Sample-WM2-Chip_run-701_60 SPD_1-23-2024	Q99JE6	Q99JE6;A0A8I5ZLC4;F7FBZ0;Q45QJ4	PLCB3_RAT	Plcb3	5836.17	3534.59	3073.16	5836.17	3534.59	3073.16	3073.16	SESIRPDEFSLEIFER	SESIRPDEFSLEIFER	SESIRPDEFSLEIFER3	3	0.0048	0.203236	0.00582288	0.000598444	0.000702988	0.000312012	0.000733407	0	1	199755	122804	197803		1971.59	0.731783	150806	150272	151339	812998	14963	813574	1-phosphatidylinositol 4,5-bisphosphate phosphodiesterase beta-3	0	0	0.910183	1991.05	326475	0.608733	1	0.350457	0.887637	0	-10000000	36.0011;199.006;108.003;29.0006;31.0006;130.003;0;0;0;138.004;77.0018;165.005;	6.75021;126.003;67.0017;29.0006;0;55.3137;0;0;0;9.75021;5.81261;7.12522;	0.408248;0.776293;0.680671;0.816497;0;0.598355;0;0;0;0.265277;0.22815;0.18672;	18652	0.350457	0	0	0	0	1	0.875	0.877992	0.881842	0.874302
Sample-WM1-Chip_run-700_60 SPD_1-23-2024	P07092	P07092;G3V7Z4;A0A0G2K2I7;A6JW82;A6JW83	GDN_RAT	Serpine2	1770.88	986266	1041	1770.88	986266	1020	1020	SESLHVSHILQK	SESLHVSHILQK	SESLHVSHILQK2	2	9.61538	0.000245412	0.000100388	0.000630915	0.000506329	0.000312012	0.000571755	0	1	243445	145005	244197		5060.79	0.764549	489952	484619	495285	0.296495	513153	-159914	Glia-derived nexin	0	0	0.943031	5045.2	313386	0.528925	1	240013	0.999846	0	-10000000	37.0017;57.0025;25.0008;183.007;81.0034;123.003;29.0009;70.0025;262.009;33.0017;0;158.006;	37.0017;48.1893;25.0008;95.4408;15.1881;123.003;5.43766;31.0008;34.8762;33.0017;0;127.005;	0.816497;0.810402;0.816497;0.683992;0.408248;0.816497;0.408248;0.508055;0.390708;0.816497;0;0.865888;	6051	240013	0	0	0	0.999755	1	10525	103457	104501	103856
Sample-WM3-Chip_run-702_60 SPD_1-23-2024	P07092	P07092;G3V7Z4;A0A0G2K2I7;A6JW82;A6JW83	GDN_RAT	Serpine2	2929.73	1492.14	854714	2929.73	1492.14	852229	852229	SESLHVSHILQK	SESLHVSHILQK	SESLHVSHILQK2	2	0.000148368	0.000251351	0.000100388	0.000588928	0.000515464	0.000312012	0.000576037	0	1	337796	176568	292138		3979.27	0.80683	452672	447341	458003	0.296495	478776	-166597	Glia-derived nexin	0	0	0.982726	4601.18	199065	0.0337789	1	219556	0.999842	0	-10000000	52.0017;56.0025;103.004;134.006;90.0043;161.006;40.0017;133.006;279.01;104.004;0;103.004;	42.1461;23.302;103.004;99.6323;90.0043;135.16;32.4204;133.006;205.008;93.8084;0;75.0034;	0.49415;0.423035;0.949728;0.713274;0.645625;0.766893;0.49415;0.95222;0.87025;0.79297;0;0.722533;	5589	219556	0	0	0	0.999749	1	105187	103457	104448	103905
Sample-ML2-Chip_run-698_60 SPD_1-23-2024	F7F6N0;Q6P6G4;Q7TP58	Q6P6G4;Q7TP58;F7F6N0	F7F6N0_RAT;Q6P6G4_RAT;Q7TP58_RAT	Bpgm	5318.17	1994.02	2070.79	5318.17	1994.02	2070.79	2070.79	SESLKDVLER	SESLKDVLER	SESLKDVLER2	2	0.000351406	0.0016961	0.000100388	0.000589275	0.000421763	0.000312012	0.000469925	0	1	4922.16	1828.56	4146.12		53222	0.97314	741654	736318	746986	247733	789386	211282	Phosphoglycerate mutase	0	0	0.953253	63183.8	577235	0.633354	0.913873	154725	0.998916	0	-10000000	2711.08;2067.07;2154.07;701.019;636.019;619.022;253.007;240.007;164.005;504.018;253.008;1528.05;	2711.08;2067.07;2154.07;701.019;636.019;619.022;253.007;240.007;164.005;504.018;253.008;689.078;	0.986184;0.964075;0.989657;0.949118;0.925019;0.877048;0.891409;0.788775;0.697302;0.969561;0.843008;0.486381;	9166	154725	0	0	0	0.998304	1	0.946667	0.941866	0.952663	0.935839
Sample-WM1-Chip_run-700_60 SPD_1-23-2024	F7F6N0;Q6P6G4;Q7TP58	Q6P6G4;Q7TP58;F7F6N0	F7F6N0_RAT;Q6P6G4_RAT;Q7TP58_RAT	Bpgm	4022.44	2287.91	2293.93	4022.44	2287.91	2293.93	2293.93	SESLKDVLER	SESLKDVLER	SESLKDVLER2	2	0.000703425	0.00662155	0.000100388	0.000630915	0.000506329	0.000312012	0.000571755	0	1	3590.1	1960.33	3301.31		35283.6	0.962135	746782	741449	752113	247733	796128	20.93	Phosphoglycerate mutase	0	0	0.844613	38370.1	433163	0.596004	0.994876	104281	0.995861	0	-10000000	6914.24;1337.04;1568.04;685.022;425.012;425.014;158.006;359.009;331.009;203.006;215.006;700.019;	6914.24;1337.04;1568.04;685.022;374.07;423.097;129.31;352.294;331.009;203.006;166.559;371.684;	0.746071;0.987775;0.985823;0.857868;0.82332;0.828938;0.795645;0.860404;0.969298;0.890318;0.738632;0.516542;	9232	104281	0	0	0	0.993378	1	0.945833	0.941866	0.949629	0.937758
Sample-ML3-Chip_run-699_60 SPD_1-23-2024	F7F6N0;Q6P6G4;Q7TP58	Q6P6G4;Q7TP58;F7F6N0	F7F6N0_RAT;Q6P6G4_RAT;Q7TP58_RAT	Bpgm	6868.94	2290.55	2151.13	6868.94	2290.55	2151.13	2151.13	SESLKDVLER	SESLKDVLER	SESLKDVLER2	2	0.000234018	0.00434639	0.000100388	0.000538793	0.000399042	0.000312012	0.000442087	0	1	4838.16	1574.97	3626.51		42362.9	0.954007	743376	738045	748707	247733	789918	211046	Phosphoglycerate mutase	0	0	0.769318	56516.8	411937	0.658977	0.950589	106292	0.997191	0	-10000000	3173.1;2201.08;2147.06;490.016;966.033;470.014;512.015;505.014;270.01;447.014;334.01;1916.05;	3173.11;2201.08;2147.06;490.016;966.033;470.014;512.015;505.014;270.01;374.405;310.156;987.978;	0.992119;0.925024;0.984179;0.951994;0.920341;0.921214;0.928285;0.923192;0.723487;0.789921;0.833951;0.512015;	9188	106292	0	0	0	0.995654	1	0.952292	0.941866	0.953951	0.940054
Sample-ML1-Chip_run-697_60 SPD_1-23-2024	F7F6N0;Q6P6G4;Q7TP58	Q6P6G4;Q7TP58;F7F6N0	F7F6N0_RAT;Q6P6G4_RAT;Q7TP58_RAT	Bpgm	5431.42	2166.03	1986.14	5431.42	2166.03	1986.14	1986.14	SESLKDVLER	SESLKDVLER	SESLKDVLER2	2	0.00617198	0.27639	0.000100388	0.00063857	0.000420168	0.000312012	0.000464468	0	1	4442.15	1795.62	3753.99		60760.1	0.930095	722162	71683	727496	247733	770557	21.14	Phosphoglycerate mutase	0	0	0.853046	71898.3	444224	0.566412	0.88596	102339	0.851711	0	-10000000	13787.4;1992.07;1847.07;603.019;408.012;503.015;417.012;327.01;426.014;326.009;154.005;1302.04;	13787.4;1992.07;1847.07;603.019;408.012;411.054;405.783;260.027;426.014;136.601;154.005;267.507;	0.873941;0.963928;0.928058;0.824563;0.928936;0.7859;0.920734;0.723915;0.907208;0.586146;0.783578;0.273876;	8924	102339	0	0	0	0	1	0.951023	0.941866	0.95289	0.939912
Sample-GL2-Chip_run-695_60 SPD_1-23-2024	F7F6N0;Q6P6G4;Q7TP58	Q6P6G4;Q7TP58;F7F6N0	F7F6N0_RAT;Q6P6G4_RAT;Q7TP58_RAT	Bpgm	3561.77	1652.28	1622.9	3561.77	1652.28	1622.9	1622.9	SESLKDVLER	SESLKDVLER	SESLKDVLER2	2	9.55429	0.00567596	0.000100388	0.000534188	0.000391389	0.000312012	0.000432339	0	1	3249.1	1519.71	2635.07		46755	0.965833	757535	752203	762866	247733	804689	211738	Phosphoglycerate mutase	0	0	0.900379	57649.8	489156	0.743133	0.910431	109364	0.99643	0	-10000000	1659.06;1350.04;1607.05;292.011;542.017;308.01;253.007;458.013;102.003;258.008;240.006;907.033;	1453.29;1350.04;1607.05;292.011;375.031;308.01;253.007;458.013;102.002;258.008;240.006;398.775;	0.905176;0.952268;0.992263;0.883089;0.678186;0.972599;0.883241;0.861423;0.781411;0.914429;0.877249;0.440831;	9364	109364	0	0	0	0.994324	1	0.948854	0.941866	0.950224	0.939745
Sample-GL3-Chip_run-696_60 SPD_1-23-2024	F7F6N0;Q6P6G4;Q7TP58	Q6P6G4;Q7TP58;F7F6N0	F7F6N0_RAT;Q6P6G4_RAT;Q7TP58_RAT	Bpgm	3671.22	1892.97	1871.68	3671.22	1892.97	1871.68	1871.68	SESLKDVLER	SESLKDVLER	SESLKDVLER2	2	0.00178821	0.0436209	0.000100388	0.000652742	0.000440529	0.000312012	0.000486145	0	1	3289.1	1694.8	2765.63		24428.1	0.960469	734482	72915	739813	247733	786178	210736	Phosphoglycerate mutase	0	0	0	29051.8	298197	0.681505	0.999191	0.308505	0.973953	0	-10000000	1612.05;1176.04;1570.05;543.014;423.013;251.007;210.006;190.007;275.008;294.009;215.007;537.016;	1612.05;1176.04;1570.05;543.014;423.013;230.535;210.006;0;275.008;261.516;203.684;313.733;	0.808186;0.988784;0.958138;0.905885;0.843479;0.730281;0.815461;0.418337;0.685277;0.803001;0.832984;0.604268;	9078	0.308505	0	0	0	0.956379	1	0.946146	0.941866	0.950632	0.937299
Sample-WM2-Chip_run-701_60 SPD_1-23-2024	F7F6N0;Q6P6G4;Q7TP58	Q6P6G4;Q7TP58;F7F6N0	F7F6N0_RAT;Q6P6G4_RAT;Q7TP58_RAT	Bpgm	4310.41	2606.6	2355.24	4310.41	2606.6	2355.24	2355.24	SESLKDVLER	SESLKDVLER	SESLKDVLER2	2	0.000320393	0.0110621	0.000100388	0.000598444	0.000499002	0.000312012	0.000557414	0	1	3728.11	2172.82	3499.81		57188.7	0.957	730992	72566	736324	247733	776863	213539	Phosphoglycerate mutase	0	0	0.918292	60919.3	457471	0.700893	0.871526	0.193762	0.993157	138593	0.462189	2596.08;1694.05;1666.05;368.012;440.014;339.011;206.007;345.01;425.015;311.009;108.003;414.01;	2046.63;1694.05;1666.05;368.012;440.014;229.631;206.007;345.01;417.8;250.075;108.003;342.299;	0.778999;0.945511;0.98409;0.887241;0.847326;0.652708;0.87019;0.906128;0.910758;0.7271;0.63842;0.806481;	9034	0.193762	0	0	0	0.988938	1	0.946023	0.941866	0.948265	0.938762
Sample-GL1-Chip_run-694_60 SPD_1-23-2024	F7F6N0;Q6P6G4;Q7TP58	Q6P6G4;Q7TP58;F7F6N0	F7F6N0_RAT;Q6P6G4_RAT;Q7TP58_RAT	Bpgm	3039.49	2028.47	1704.37	3039.49	2028.47	1704.37	1704.37	SESLKDVLER	SESLKDVLER	SESLKDVLER2	2	0.000366339	0.00213997	0.000100388	0.000702741	0.000431965	0.000312012	0.000481232	0	1	2082.06	1259.22	1796.4		12438.4	0.923848	736254	730922	741585	247733	788054	20926	Phosphoglycerate mutase	0	0	0	14416.4	310957	0.528897	1	131468	0.998695	0	-10000000	1624.06;772.023;1143.04;245.007;369.013;271.009;282.008;219.007;194.006;234.007;182.006;501.014;	1342.05;772.023;1097.04;213.003;216.522;271.009;247.048;219.007;194.006;171.278;155.619;169.064;	0.863552;0.974248;0.904393;0.841376;0.686912;0.852708;0.879635;0.929269;0.900913;0.705237;0.774553;0.3885;	9100	131468	0	0	0	0.99786	1	0.941477	0.941866	0.94995	0.934567
Sample-WM3-Chip_run-702_60 SPD_1-23-2024	F7F6N0;Q6P6G4;Q7TP58	Q6P6G4;Q7TP58;F7F6N0	F7F6N0_RAT;Q6P6G4_RAT;Q7TP58_RAT	Bpgm	2718.61	1724.53	2185.65	2718.61	1724.53	2185.65	2185.65	SESLKDVLER	SESLKDVLER	SESLKDVLER2	2	0.00020654	0.00261668	0.000100388	0.000588928	0.000515464	0.000312012	0.000576037	0	1	2933.09	1559.14	2579.65		36877.7	0.954958	723721	71839	729052	247733	772031	210809	Phosphoglycerate mutase	0	0	0.748353	41930.3	486248	0.657273	0.986797	114307	0.998356	0	-10000000	2893.1;1039.04;1474.04;420.014;603.016;448.014;321.011;418.013;252.008;379.012;429.014;541.018;	2674.57;1039.04;1474.04;420.014;603.016;323.47;321.011;409.98;252.008;361.968;429.014;247.184;	0.898035;0.934591;0.971185;0.948396;0.923922;0.660325;0.925324;0.829721;0.886014;0.845584;0.951417;0.554882;	8946	114307	0	0	0	0.997383	1	0.943646	0.941866	0.948093	0.937027
Sample-ML3-Chip_run-699_60 SPD_1-23-2024	A0A096MJ99;A6ID94;A6ID95	A0A096MJ99;A6ID94;A6ID95	A0A096MJ99_RAT;A6ID94_RAT;A6ID95_RAT	Vamp4;Vamp4_predicted	1169.04	372504	608.55	1169.04	372504	608.55		SESLSDNATAFSNR	SESLSDNATAFSNR	SESLSDNATAFSNR2	2	0.00055535	0.00998644	0.000540187	1	0.00298063	0.00153005	0.0031463	0	0	1169.04	372504	857722		3114.66	0.8648	650421	64509	655752	104455	6172	13331	Vesicle-associated membrane protein 4	0	0	0.756631	4245.15	227809	0.341178	1	0.701607	0.99357	0	-10000000	237.008;588.019;37.0016;261.008;133.005;344.013;157.005;176.007;148.006;0;92.0033;157.006;	237.008;588.019;17.1085;235.675;133.005;344.013;157.005;134.936;148.006;0;45.9835;151.787;	0.813819;0.82937;0.410732;0.782744;0.799;0.960485;0.845584;0.664456;0.924865;0;0.478244;0.650619;	8037	0.701607	0	0	0	0.990014	1	103885	100965	10255	102169
Sample-GL3-Chip_run-696_60 SPD_1-23-2024	A0A096MJ99;A6ID94;A6ID95	A0A096MJ99;A6ID94;A6ID95	A0A096MJ99_RAT;A6ID94_RAT;A6ID95_RAT	Vamp4;Vamp4_predicted	1287.05	670206	631309	1287.05	670206	631309		SESLSDNATAFSNR	SESLSDNATAFSNR	SESLSDNATAFSNR2	2	0.000292241	0.0024692	0.000540187	1	0.00162426	0.00153005	0.0017002	0	0	806215	386398	630536		3414.77	0.83825	629081	62375	634416	104455	596394	128813	Vesicle-associated membrane protein 4	0	0	0.915345	4366.18	17914	0.528504	1	0.283139	0.998488	0	-10000000	259.01;398.014;182.006;275.012;229.01;173.006;353.013;147.005;80.0023;0;88.0024;55.0016;	240.548;398.014;182.006;199.071;102.453;167.653;353.013;128.864;80.0023;0;83.3533;55.0016;	0.818638;0.908641;0.886854;0.687669;0.484964;0.699278;0.9387;0.611742;0.748663;0;0.643906;0.650228;	7773	0.283139	0	0	0	0.997531	1	103045	100965	102204	10163
Sample-ML2-Chip_run-698_60 SPD_1-23-2024	A0A8I5ZQD4	A0A8I5ZQD4;A0A8I5ZUJ3;A0A8I6AN06;A6IN98	A0A8I5ZQD4_RAT	Dst	11458.4	3885.48	4093.47	11458.4	3885.48	4093.47		SESNSSITATQPTLAK	SESNSSITATQPTLAK	SESNSSITATQPTLAK2	2	6.59674	0.000207131	0.28194	0.000589275	0.000421763	0.000312012	0.000469925	0	0	1646.06	575895	1305.8		7318.34	0.900485	571013	565681	576344	0.999848	516325	642221	Dystonin	0	0	0.961565	9225.35	35607	0.487037	1	0.487165	0.999867	0	-10000000	762.03;583.022;433.018;354.014;122.005;137.006;28.0009;162.006;170.007;0;0;0;	732.029;583.022;375.946;331.013;122.005;126.032;28.0009;136.005;125.461;0;0;0;	0.907582;0.889221;0.836414;0.90463;0.890319;0.772239;0.599448;0.890837;0.655872;0;0;0;	7055	0.487165	0	0	0	0.999793	1	108898	107448	108836	107436
Sample-WM1-Chip_run-700_60 SPD_1-23-2024	A0A8I5ZQD4	A0A8I5ZQD4;A0A8I5ZUJ3;A0A8I6AN06;A6IN98	A0A8I5ZQD4_RAT	Dst	5545.44	3379.95	4396.57	5545.44	3379.95	4396.57		SESNSSITATQPTLAK	SESNSSITATQPTLAK	SESNSSITATQPTLAK2	2	3.61802	3.61802	0.28194	0.000630915	0.000506329	0.000312012	0.000571755	0	0	720031	429256	722893		6222.85	0.890369	572602	56727	577933	0.999848	5204	642935	Dystonin	0	0	0.964082	6198.21	377431	0.546242	1	0.573351	0.999977	0	-10000000	213.01;315.013;540.027;192.008;48.0018;61.0026;0;100.004;225.01;0;0;0;	213.01;315.013;540.027;192.008;48.0018;61.0026;0;100.004;221.875;0;0;0;	0.732724;0.991195;0.777408;0.899836;0.598918;0.795372;0;0.900169;0.876054;0;0;0;	7077	0.573351	0	0	0	0.999964	1	107667	107448	108366	106669
Sample-ML3-Chip_run-699_60 SPD_1-23-2024	A0A8I5ZQD4	A0A8I5ZQD4;A0A8I5ZUJ3;A0A8I6AN06;A6IN98	A0A8I5ZQD4_RAT	Dst	13140.4	4658.64	4438.04	13140.4	4658.64	4438.04		SESNSSITATQPTLAK	SESNSSITATQPTLAK	SESNSSITATQPTLAK2	2	4.98355	5.25178	0.28194	0.000538793	0.000399042	0.000312012	0.000442087	0	0	2880.11	917521	2112.67		7788.99	0.961487	57452	569188	579855	0.999848	521774	628516	Dystonin	0	0	0.98054	10618.4	407291	0.526055	1	0.376402	0.999966	0	-10000000	1436.05;1088.04;436.02;356.013;67.0036;186.01;29.0009;66.0027;206.009;72.0037;34.0018;0;	1436.05;1088.04;436.02;356.013;20.5916;186.01;29.0009;15.0596;195.543;44.9535;34.0018;0;	0.98915;0.967935;0.889982;0.830198;0.480695;0.727466;0.551465;0.341267;0.884586;0.483533;0.551465;0;	7099	0.376402	0	0	0	0.999947	1	108917	107448	10888	107366
Sample-ML1-Chip_run-697_60 SPD_1-23-2024	A0A8I5ZQD4	A0A8I5ZQD4;A0A8I5ZUJ3;A0A8I6AN06;A6IN98	A0A8I5ZQD4_RAT	Dst	12277.4	4619.5	4406.29	12277.4	4619.5	4406.29		SESNSSITATQPTLAK	SESNSSITATQPTLAK	SESNSSITATQPTLAK2	2	4.10664	4.10664	0.28194	0.00063857	0.000420168	0.000312012	0.000464468	0	0	1562.88	626254	1309.27		8675.88	0.863882	542651	537319	547987	0.999848	487168	63157	Dystonin	0	0	0.938235	10356.4	265903	0.451734	1	0.447309	0.999974	0	-10000000	699.032;479.018;351.014;515.021;52.0018;168.005;31.0009;133.005;194.007;53.0018;0;0;	699.032;479.018;325.958;384.825;32.4219;43.5296;21.8841;126.697;194.007;37.415;0;0;	0.932599;0.887222;0.876074;0.710004;0.562613;0.433338;0.532412;0.901473;0.799528;0.532412;0;0;	6703	0.447309	0	0	0	0.999959	1	108023	107448	10884	10659
Sample-GL2-Chip_run-695_60 SPD_1-23-2024	A0A8I5ZQD4	A0A8I5ZQD4;A0A8I5ZUJ3;A0A8I6AN06;A6IN98	A0A8I5ZQD4_RAT	Dst	12304.4	5730.59	3568.8	12304.4	5730.59	3568.8		SESNSSITATQPTLAK	SESNSSITATQPTLAK	SESNSSITATQPTLAK2	2	0.61885	0.000784859	0.28194	0.000534188	0.000391389	0.000312012	0.000432339	0	0	635025	341952	592.92		4694.8	0.843946	586912	581579	592244	0.999848	53562	619201	Dystonin	0	0	0.950812	5028.19	315846	0.409251	1	0	0.999505	0	-10000000	353.015;165.005;244.011;117.004;0;62.0027;27.0009;29.0009;46.0017;31.0009;31.0009;0;	353.015;165.005;209.009;117.004;0;51.227;0;0;41.0662;0;31.0009;0;	0.933162;0.74668;0.894418;0.71194;0;0.636626;0.351309;0.306819;0.535405;0.306819;0.627452;0;	7253	0	0	0	0	0.999215	1	107886	107448	108753	106431
Sample-GL3-Chip_run-696_60 SPD_1-23-2024	A0A8I5ZQD4	A0A8I5ZQD4;A0A8I5ZUJ3;A0A8I6AN06;A6IN98	A0A8I5ZQD4_RAT	Dst	7076.22	3658.94	3658.22	7076.22	3658.94	3658.22		SESNSSITATQPTLAK	SESNSSITATQPTLAK	SESNSSITATQPTLAK2	2	0.28194	0.28194	0.28194	0.000652742	0.000440529	0.000312012	0.000486145	0	0	717.71	376.95	615119		4847.7	0.865429	546077	540745	551409	0.999848	483166	630636	Dystonin	0	0	0.934676	5656.21	309528	0.318077	1	0.515917	0.999983	0	-10000000	254.01;271.012;179.007;211.009;26.0009;101.004;24.0009;78.0035;100.004;0;0;0;	254.01;271.012;154.635;192.688;25.3199;97.9933;24.0009;73.5309;84.83;0;0;0;	0.98277;0.834386;0.698877;0.754404;0.544602;0.763579;0.611865;0.689735;0.620441;0;0;0;	6747	0.515917	0	0	0	0.999972	1	108354	107448	10865	106937
Sample-WM2-Chip_run-701_60 SPD_1-23-2024	A0A8I5ZQD4	A0A8I5ZQD4;A0A8I5ZUJ3;A0A8I6AN06;A6IN98	A0A8I5ZQD4_RAT	Dst	4805.12	2658.63	4279.99	4805.12	2658.63	4279.99		SESNSSITATQPTLAK	SESNSSITATQPTLAK	SESNSSITATQPTLAK2	2	7.55801	0.00146204	0.28194	0.000598444	0.000499002	0.000312012	0.000557414	0	0	691028	385221	620485		7400.95	0.881531	549688	544357	555022	0.999848	497846	63873	Dystonin	0	0	0.952897	8242.37	200508	0.518323	1	0	0.99909	0	-10000000	308.011;215.009;333.013;168.008;0;58.0026;52.0018;52.0018;35.0017;45.0018;37.0017;0;	308.011;215.009;333.013;168.008;0;58.0026;26.9111;36.5055;24.5714;0;25.9754;0;	0.907796;0.876131;0.920176;0.840289;0;0.643744;0.515122;0.481088;0.481088;0.256577;0.481088;0;	6791	0	0	0	0	0.998538	1	108432	107448	108393	107242
Sample-GL1-Chip_run-694_60 SPD_1-23-2024	A0A8I5ZQD4	A0A8I5ZQD4;A0A8I5ZUJ3;A0A8I6AN06;A6IN98	A0A8I5ZQD4_RAT	Dst	8280.18	5218.3	3341.71	8280.18	5218.3	3341.71		SESNSSITATQPTLAK	SESNSSITATQPTLAK	SESNSSITATQPTLAK2	2	0.000366339	0.00519726	0.28194	0.000702741	0.000431965	0.000312012	0.000481232	0	0	588743	412348	588257		4432.54	0.927992	540758	535424	54609	0.999848	474575	637038	Dystonin	0	0	0.940619	4436.2	31121	0.545023	1	0	0.996836	0	-10000000	247.011;264.012;155.006;128.006;31.0009;63.0026;0;69.0026;32.0017;29.0009;0;0;	208.134;264.012;20.9297;116.596;31.0009;37.6804;0;52.7533;0;0;0;0;	0.892269;0.958157;0.294392;0.923457;0.735207;0.583473;0;0.683429;0;0;0;0;	6681	0	0	0	0	0.994803	1	106716	107448	108762	10524
Sample-WM3-Chip_run-702_60 SPD_1-23-2024	A0A8I5ZQD4	A0A8I5ZQD4;A0A8I5ZUJ3;A0A8I6AN06;A6IN98	A0A8I5ZQD4_RAT	Dst	4547.15	2777.9	4161.53	4547.15	2777.9	4161.53		SESNSSITATQPTLAK	SESNSSITATQPTLAK	SESNSSITATQPTLAK2	2	0.000148368	0.77301	0.28194	0.000588928	0.000515464	0.000312012	0.000576037	0	0	963043	525226	869007		7525.98	0.916019	542425	537094	547756	0.999848	486321	643695	Dystonin	0	0	0.939404	8340.38	434131	0.494202	1	0.608136	0.999951	0	-10000000	485.023;292.011;309.012;214.01;122.004;89.0044;0;62.0027;142.007;0;26.0009;0;	485.023;264.011;279.011;214.01;111.616;89.0044;0;50.3035;109.005;0;0;0;	0.958101;0.802141;0.918818;0.961133;0.765307;0.697341;0;0.621043;0.61152;0;0.174592;0;	6703	0.608136	0	0	0	0.999852	1	107833	107448	108303	106824
Sample-ML2-Chip_run-698_60 SPD_1-23-2024	P04256	P04256;A0A8I6ALC1;A0A8J8YF53;Q5I0M7;A0A0G2K968;A6KD00;Q6P6G9	ROA1_RAT	Hnrnpa1	62297.8	21791.3	15484.9	62297.8	21791.3	15484.9		SESPKEPEQLR	SESPKEPEQLR	SESPKEPEQLR2	2	0.000533252	0.00920945	0.000449554	1	0.000421763	0.000312012	0.000469925	0	0	2125.67	695835	1577.75		7578.47	0.847048	272775	267444	278107	-24637	274785	-241943	Heterogeneous nuclear ribonucleoprotein A1	0	0	0.852027	10210.3	220703	0.554043	0.994677	0.91842	0.99414	0	-10000000	1217.03;564.02;424.013;97.0033;0;195.007;24.0007;60.002;54.0014;93.0021;29.0007;241.008;	1137.63;564.02;424.013;97.0033;0;195.007;24.0007;60.002;42.767;0;20.2918;241.008;	0.833722;0.951321;0.744098;0.615019;0;0.706683;0.460734;0.667077;0.557376;0.358672;0.398411;0.832903;	3362	0.91842	0	0	0	0.990791	1	0.941146	0.965985	0.978267	0.930023
Sample-ML3-Chip_run-699_60 SPD_1-23-2024	P04256	P04256;A0A8I6ALC1;A0A8J8YF53;Q5I0M7;A0A0G2K968;A6KD00;Q6P6G9	ROA1_RAT	Hnrnpa1	49015.9	19729.1	18527.4	49015.9	19729.1	18527.4		SESPKEPEQLR	SESPKEPEQLR	SESPKEPEQLR2	2	0.000234018	0.00387012	0.000449554	1	0.000399042	0.000312012	0.000442087	0	0	4305.5	934929	2152.75		10641.8	0.900982	301149	295817	306485	-24637	303797	-246848	Heterogeneous nuclear ribonucleoprotein A1	0	0	0.963729	21283.6	337497	0.435738	1	122458	0.997498	0	-10000000	2931.1;827.027;1119.03;202.008;83.002;166.007;0;0;523.02;83.0027;99.0034;242.008;	2365.36;821.114;1119.03;186.299;83.002;166.007;0;0;206.629;41.6674;69.6066;159.015;	0.85342;0.950876;0.964906;0.84499;0.877627;0.701876;0;0;0.449486;0.463545;0.633941;0.663474;	3714	122458	0	0	0	0.99613	1	0.945	0.965985	0.979346	0.933384
Sample-ML1-Chip_run-697_60 SPD_1-23-2024	P04256	P04256;A0A8I6ALC1;A0A8J8YF53;Q5I0M7;A0A0G2K968;A6KD00;Q6P6G9	ROA1_RAT	Hnrnpa1	70147.8	28133.8	19865.8	70147.8	28133.8	19865.8		SESPKEPEQLR	SESPKEPEQLR	SESPKEPEQLR2	2	0.00434298	0.199602	0.000449554	1	0.000420168	0.000312012	0.000464468	0	0	1723.61	819654	1713.59		7679.38	0.944001	242611	237279	247942	-24637	246473	-247259	Heterogeneous nuclear ribonucleoprotein A1	0	0	0.898842	7724.26	212867	0.232073	1	0.552476	0.888308	0	-10000000	1219.04;200.007;347.01;29.0007;0;207.007;0;66.002;161.004;93.0028;85.0028;140.005;	1219.04;157.555;347.01;0;0;207.007;0;0;115.335;44.0152;66.9121;140.005;	0.994894;0.657955;0.895088;0.310565;0;0.820766;0;0.392729;0.571387;0.462036;0.562007;0.679578;	2988	0.552476	0	0	0	0	1	0.949687	0.965985	0.978397	0.938842
Sample-GL2-Chip_run-695_60 SPD_1-23-2024	P04256	P04256;A0A8I6ALC1;A0A8J8YF53;Q5I0M7;A0A0G2K968;A6KD00;Q6P6G9	ROA1_RAT	Hnrnpa1	52955.5	30683.8	20970.4	52955.5	30683.8	20970.4		SESPKEPEQLR	SESPKEPEQLR	SESPKEPEQLR2	2	0.000488858	0.0204272	0.000449554	1	0.000391389	0.000312012	0.000432339	0	0	2020.89	871441	1511.02		6897.73	0.851089	308207	302875	313538	-24637	309361	-244978	Heterogeneous nuclear ribonucleoprotein A1	0	0	0.837963	9225.29	26347	0.278017	1	0.643233	0.987271	0	-10000000	1569.05;386.011;193.007;104.003;37.0013;205.007;42.0013;0;0;50.0013;86.0028;101.003;	1441.88;386.011;193.007;58.7455;0;183.442;42.0013;0;0;8.33664;38.151;0;	0.83148;0.897713;0.904335;0.535459;0.139435;0.747137;0.690205;0;0;0.340222;0.457562;0.183457;	3802	0.643233	0	0	0	0.979573	1	0.937273	0.965985	0.97564	0.92943
Sample-WM1-Chip_run-700_60 SPD_1-23-2024	P04256	P04256;A0A8I6ALC1;A0A8J8YF53;Q5I0M7;A0A0G2K968;A6KD00;Q6P6G9	ROA1_RAT	Hnrnpa1	32920.1	18249.6	15246	32920.1	18249.6	15246		SESPKEPEQLRK	SESPKEPEQLRK	SESPKEPEQLRK3	3	0.00268945	0.101616	4.10206	1	0.000506329	0.000312012	0.000571755	0	0	304007	186118	313434		3844.7	0.740144	209121	203788	214451	-359833	201812	-342349	Heterogeneous nuclear ribonucleoprotein A1	0	0	0.393435	3729.07	182533	0.591735	1	0	0.940041	0	-10000000	134.003;188.005;97.0023;56.0009;27.0005;67.0019;490.01;48.001;102.003;111.002;54.0009;0;	93.0023;114.003;97.0023;56.0009;15.1417;7.72344;127.039;0;19.6283;59.5593;26.0005;0;	0.720147;0.620716;0.899676;0.761494;0.549716;0.324424;0.393492;0.0828998;0.326619;0.601688;0.51816;0;	2574	0	0	0	0	0	1	0.806364	0.795824	0.794072	0.822774
Sample-ML3-Chip_run-699_60 SPD_1-23-2024	P04256	P04256;A0A8I6ALC1;A0A8J8YF53;Q5I0M7;A0A0G2K968;A6KD00;Q6P6G9	ROA1_RAT	Hnrnpa1	49015.9	19729.1	18527.4	49015.9	19729.1	18527.4		SESPKEPEQLRK	SESPKEPEQLRK	SESPKEPEQLRK3	3	4.10206	4.10206	4.10206	1	0.000399042	0.000312012	0.000442087	0	0	1767.35	383777	883677		5406.1	0.864761	239475	23414	244807	-359833	234448	-337982	Heterogeneous nuclear ribonucleoprotein A1	0	0	0.716889	10812.2	325921	0.436082	1	0.33625	0.999973	0	-10000000	959.018;478.009;587.012;228.005;143.003;67.0019;410.008;87.0018;204.005;207.005;46.001;0;	769.583;410.76;587.012;219.239;139.092;67.0019;394.921;64.0014;173.673;53.2358;31.3894;0;	0.794894;0.829804;0.980819;0.873027;0.906526;0.683828;0.969521;0.751914;0.844171;0.458499;0.503828;0;	2948	0.33625	0	0	0	0.999959	1	0.810208	0.795824	0.792126	0.821756
Sample-GL2-Chip_run-695_60 SPD_1-23-2024	P04256	P04256;A0A8I6ALC1;A0A8J8YF53;Q5I0M7;A0A0G2K968;A6KD00;Q6P6G9	ROA1_RAT	Hnrnpa1	52955.5	30683.8	20970.4	52955.5	30683.8	20970.4		SESPKEPEQLRK	SESPKEPEQLRK	SESPKEPEQLRK3	3	0.000697593	0.0297245	4.10206	1	0.000391389	0.000312012	0.000432339	0	0	689655	297.39	515653		5152.49	0.769955	244759	239428	250091	-359833	239347	-336734	Heterogeneous nuclear ribonucleoprotein A1	0	0	0.793693	6891.14	290502	0.284341	1	0.486184	0.981584	0	-10000000	687.015;230.006;98.0023;60.0009;92.0019;76.0014;244.005;64.0013;70.0018;155.004;31.0005;114.003;	445.009;178.644;66.0014;25.3129;64.1674;76.0014;124.016;27.0004;32.2961;75.9933;31.0005;5.10001;	0.744221;0.835898;0.764979;0.41521;0.654776;0.932192;0.66031;0.427164;0.453585;0.509302;0.724663;0.221054;	3014	0.486184	0	0	0	0.970276	1	0.802386	0.795824	0.787287	0.819424
Sample-ML3-Chip_run-699_60 SPD_1-23-2024	A0A8J8YNE4;A6IV95;Q5U1W6	A0A8I6ANR0;A0A8J8YNE4;A6IV95;A6IV96;A6IV97;Q5U1W6	A0A8J8YNE4_RAT;A6IV95_RAT;Q5U1W6_RAT	Apool;RGD1549725	8669.23	2963.9	2017.47	8669.23	2963.9	2017.47		SESTSGTTQFIPDPK	SESTSGTTQFIPDPK	SESTSGTTQFIPDPK2	2	0.00320284	0.105575	0.00455448	1	0.000399042	0.000312012	0.000442087	0	0	942644	319345	735318		3534.58	0.485602	803634	798302	808965	212172	745859	257569	MICOS complex subunit	0	0	0	4531.17	15427	0.320209	1	0.506515	0.935961	0	-10000000	1860.07;107.004;68.0025;203.009;212.008;100.003;27.0008;150.006;27.0009;420.017;56.0017;32.0017;	762.504;80.1364;68.0025;132.048;38.6352;100.003;27.0008;75.3376;27.0009;319.013;21.1239;6.00032;	0.417719;0.757454;0.775609;0.714715;0.462845;0.785353;0.763196;0.623384;0.763196;0.854644;0.454791;0.381598;	9935	0.506515	0	0	0	0	1	10525	106134	107685	103459
Sample-WM2-Chip_run-701_60 SPD_1-23-2024	A0A8J8YNE4;A6IV95;Q5U1W6	A0A8I6ANR0;A0A8J8YNE4;A6IV95;A6IV96;A6IV97;Q5U1W6	A0A8J8YNE4_RAT;A6IV95_RAT;Q5U1W6_RAT	Apool;RGD1549725	3937.11	2322.7	2161.15	3937.11	2322.7	2161.15		SESTSGTTQFIPDPK	SESTSGTTQFIPDPK	SESTSGTTQFIPDPK2	2	0.00313922	0.117237	0.00455448	1	0.000499002	0.000312012	0.000557414	0	0	1344.95	760817	1225.47		6670.89	0.884142	784133	778801	789465	212172	73088	253569	MICOS complex subunit	0	0	0.163594	7321.27	221374	0.223457	1	0.634625	0.931948	0	-10000000	1317.04;95.0042;60.0024;37.0017;178.007;115.004;0;44.0017;61.0026;57.0017;25.0008;70.0032;	1164.94;95.0042;0;0;168.669;85.0033;0;36.4132;0;57.0017;25.0008;48.551;	0.881651;0.971852;0.121461;0.166835;0.808163;0.820253;0;0.516146;0.0832647;0.677764;0.677764;0.602977;	9693	0.634625	0	0	0	0	1	103969	106134	107074	102729
Sample-ML2-Chip_run-698_60 SPD_1-23-2024	D4AEC2	D4AEC2;A0A5H1ZRV8;A0A8I6A5G7	CAMP2_RAT	Camsap2	4729.16	1764.82	1590.61	4729.16	1764.82	1590.61	1590.61	SESVEGFLSPSR	SESVEGFLSPSR	SESVEGFLSPSR2	2	6.59674	0.000451586	8.19538	0.000589275	0.000421763	0.000312012	0.000469925	0	1	3689.12	1295.13	2936.6		4622.63	0.908422	997958	992627	100329	403669	98864	409832	Calmodulin-regulated spectrin-associated protein 2	0	0	0.475294	5807.21	260998	0.436409	0.954655	158916	0.999711	0	-10000000	1307.05;1685.05;235.007;933.029;697.023;253.007;363.011;565.021;632.022;321.011;146.006;159.005;	1307.05;1685.05;235.007;933.029;697.023;210.823;363.011;458.354;632.022;321.011;146.006;159.005;	0.913572;0.91098;0.987395;0.962672;0.892582;0.771124;0.838434;0.702446;0.863244;0.849594;0.819854;0.866796;	12338	158916	0	0	0	0.999548	1	0.971477	0.945387	0.956071	0.958683
Sample-ML3-Chip_run-699_60 SPD_1-23-2024	D4AEC2	D4AEC2;A0A5H1ZRV8;A0A8I6A5G7	CAMP2_RAT	Camsap2	4680.14	1570.71	1559.89	4680.14	1570.71	1559.89	1559.89	SESVEGFLSPSR	SESVEGFLSPSR	SESVEGFLSPSR2	2	0.000219896	0.00298788	8.19538	0.000538793	0.000399042	0.000312012	0.000442087	0	1	3572.12	1197.08	2756.38		3841.35	0.944052	100148	99615	100682	403669	994759	407428	Calmodulin-regulated spectrin-associated protein 2	0	0	0.82897	4978.17	334839	0.688139	1	0.651812	0.998067	0	-10000000	1150.04;1738.06;139.004;954.026;684.022;250.01;409.013;293.012;867.032;189.006;93.0028;125.004;	1150.04;1738.06;74.0636;774.418;684.022;247.621;409.013;269.698;673.243;189.006;70.1552;120.672;	0.988075;0.895533;0.534345;0.756261;0.993321;0.821095;0.968805;0.80782;0.75567;0.869604;0.641863;0.78279;	12382	0.651812	0	0	0	0.997012	1	0.971458	0.945387	0.956564	0.957124
Sample-ML1-Chip_run-697_60 SPD_1-23-2024	D4AEC2	D4AEC2;A0A5H1ZRV8;A0A8I6A5G7	CAMP2_RAT	Camsap2	4542.13	1869.03	1801.74	4542.13	1869.03	1801.74	1801.74	SESVEGFLSPSR	SESVEGFLSPSR	SESVEGFLSPSR2	2	0.000157841	0.000408109	8.19538	0.00063857	0.000420168	0.000312012	0.000464468	0	1	4270.14	1539.91	3219.39		77098	0.949311	983802	978471	989134	403669	977316	409088	Calmodulin-regulated spectrin-associated protein 2	0	0	0.934788	102261	412254	0.550885	1	141617	0.999743	0	-10000000	1754.05;1816.07;241.008;1050.04;700.023;301.009;341.012;702.026;540.022;175.005;141.004;195.006;	1754.05;1816.07;241.008;973.85;700.023;301.009;341.012;702.026;540.022;133.505;139.897;147.648;	0.914986;0.980291;0.868113;0.799401;0.954951;0.895923;0.855302;0.901901;0.883668;0.604787;0.772428;0.733923;	12162	141617	0	0	0	0.999592	1	0.973229	0.945387	0.956211	0.959876
Sample-GL2-Chip_run-695_60 SPD_1-23-2024	D4AEC2	D4AEC2;A0A5H1ZRV8;A0A8I6A5G7	CAMP2_RAT	Camsap2	3277.81	1568.26	1667.35	3277.81	1568.26	1667.35	1667.35	SESVEGFLSPSR	SESVEGFLSPSR	SESVEGFLSPSR2	2	0.61885	0.00183823	8.19538	0.000534188	0.000391389	0.000312012	0.000432339	0	1	3310.11	1466.78	2543.29		66902.6	0.955013	101205	100672	101739	403669	100439	409848	Calmodulin-regulated spectrin-associated protein 2	0	0	0.893527	87074	365108	0.479601	0.967645	0.737696	0.998841	0	-10000000	1417.04;1407.05;121.004;544.019;486.017;396.014;381.014;623.017;646.02;129.004;124.004;33.0014;	1417.04;1407.05;106.007;544.019;486.017;349.672;270.374;367.927;599.747;23.6915;35.9113;0;	0.957177;0.967926;0.670262;0.945843;0.911317;0.707383;0.616164;0.742712;0.75457;0.480667;0.518027;0.194047;	12514	0.737696	0	0	0	0.998162	1	0.968636	0.945387	0.954479	0.959227
Sample-GL3-Chip_run-696_60 SPD_1-23-2024	D4AEC2	D4AEC2;A0A5H1ZRV8;A0A8I6A5G7	CAMP2_RAT	Camsap2	4257.12	2217.04	1704.79	4257.12	2217.04	1704.79	1704.79	SESVEGFLSPSR	SESVEGFLSPSR	SESVEGFLSPSR2	2	0.000182537	0.000850526	8.19538	0.000652742	0.000440529	0.000312012	0.000486145	0	1	2772.09	1412.81	2305.47		59372.5	0.936173	100144	996112	100677	403669	992123	41156	Calmodulin-regulated spectrin-associated protein 2	0	0	0.749908	71389.3	285075	0.632382	0.845776	115861	0.999479	0	-10000000	1128.04;1307.04;199.006;527.016;337.013;229.009;297.01;593.017;388.012;199.007;215.007;200.006;	1128.04;1307.04;199.006;421.492;337.013;229.009;297.01;369.008;327.781;199.007;215.007;174.343;	0.987331;0.890202;0.869514;0.745468;0.943233;0.813026;0.914248;0.730784;0.708063;0.953843;0.869496;0.683816;	12382	115861	0	0	0	0.99915	1	0.970833	0.945387	0.954739	0.960012
Sample-WM2-Chip_run-701_60 SPD_1-23-2024	D4AEC2	D4AEC2;A0A5H1ZRV8;A0A8I6A5G7	CAMP2_RAT	Camsap2	2374.09	1475.44	1233.41	2374.09	1475.44	1233.41	1233.41	SESVEGFLSPSR	SESVEGFLSPSR	SESVEGFLSPSR2	2	0.00704734	0.284681	8.19538	0.000598444	0.000499002	0.000312012	0.000557414	0	1	1195.56	735388	1184.51		9703.75	0.911185	101216	100683	10175	403669	974878	431285	Calmodulin-regulated spectrin-associated protein 2	0	0	0.858855	9794.32	240455	0.392885	1	108072	0.849391	0	-10000000	733.022;247.007;174.006;473.019;258.008;0;418.016;654.017;110.003;37.0015;156.006;146.005;	733.022;216.147;133.354;452.061;246.395;0;391.088;621.622;62.9617;37.0015;79.211;76.2832;	0.931664;0.846163;0.619067;0.902333;0.907302;0;0.759749;0.749372;0.532602;0.572368;0.518356;0.487203;	12514	108072	0	0	0	0	1	0.968542	0.945387	0.952133	0.960028
Sample-GL1-Chip_run-694_60 SPD_1-23-2024	D4AEC2	D4AEC2;A0A5H1ZRV8;A0A8I6A5G7	CAMP2_RAT	Camsap2	2663.03	1604.67	1665.25	2663.03	1604.67	1665.25	1665.25	SESVEGFLSPSR	SESVEGFLSPSR	SESVEGFLSPSR2	2	0.00138634	0.0328758	8.19538	0.000702741	0.000431965	0.000312012	0.000481232	0	1	2663.03	1604.67	2289.23		81848.5	0.902695	100144	996112	100677	403669	996125	406752	Calmodulin-regulated spectrin-associated protein 2	0	0	0.894286	95213.1	223353	0.394354	1	0.699653	0.980315	0	-10000000	983.031;1047.03;142.004;565.018;740.026;229.008;283.012;559.017;330.01;144.004;46.0014;153.004;	983.031;1047.03;89.2418;565.018;632.966;229.008;283.012;559.017;306.475;144.004;46.0014;0;	0.939157;0.935734;0.672797;0.893638;0.791413;0.808741;0.767323;0.953894;0.887814;0.806889;0.528984;0.231793;	12382	0.699653	0	0	0	0.967124	1	0.969063	0.945387	0.953859	0.959153
Sample-ML2-Chip_run-698_60 SPD_1-23-2024	A0A8I5ZY35;F7ELS2;Q3MHS9	A0A8I5ZY35;A0A8I6ADF8;F7ELS2;Q3MHS9;A0A8I5ZNN6;A0A8I6GM53	A0A8I5ZY35_RAT;F7ELS2_RAT;Q3MHS9_RAT	Cct6a	128792	43754.6	43167.6	128792	43754.6	43167.6		SETDTSLIR	SETDTSLIR	SETDTSLIR2	2	0.000316874	0.0012493	8.19538	0.000589275	0.000421763	0.000312012	0.000469925	0	0	22266.6	7675.99	17404.7		33516.5	0.982941	499389	494058	504721	0.478773	511126	-0.315603	Chaperonin containing TCP1 subunit 6A	0	0	0.757938	42879.1	46472	0.325313	0.983098	122633	0.999201	0	-10000000	13335.3;4437.12;4494.11;2368.06;4286.12;210.005;668.016;1303.03;28.0006;35.0012;88.0023;330.009;	13335.3;4437.12;4494.11;2368.06;3034.22;210.005;325.046;1064.74;20.9505;0;88.0023;304.19;	0.985658;0.964968;0.992623;0.972813;0.679424;0.791427;0.494647;0.788106;0.444877;0.24849;0.503531;0.811092;	6166	122633	0	0	0	0.998751	1	0.867604	0.866765	0.874832	0.861624
Sample-WM1-Chip_run-700_60 SPD_1-23-2024	A0A8I5ZY35;F7ELS2;Q3MHS9	A0A8I5ZY35;A0A8I6ADF8;F7ELS2;Q3MHS9;A0A8I5ZNN6;A0A8I6GM53	A0A8I5ZY35_RAT;F7ELS2_RAT;Q3MHS9_RAT	Cct6a	91775.9	52412.4	47496	91775.9	52412.4	47496		SETDTSLIR	SETDTSLIR	SETDTSLIR2	2	9.61538	0.000157553	8.19538	0.000630915	0.000506329	0.000312012	0.000571755	0	0	16087.4	9555.87	16092.7		40044.3	0.990992	50275	497417	508085	0.478773	515027	-0.2596	Chaperonin containing TCP1 subunit 6A	0	0	0.790936	40031.2	479079	0.412483	1	112243	0.999901	0	-10000000	9926.24;2573.06;3588.09;1602.04;2251.07;111.003;369.009;793.021;115.003;81.0021;23.0005;332.008;	9926.24;2573.06;3588.09;1602.04;1195.23;111.003;312.43;572.199;70.5985;40.675;23.0005;277.754;	0.99503;0.980222;0.987546;0.989444;0.540121;0.840917;0.860771;0.770493;0.521394;0.4116;0.584435;0.85458;	6210	112243	0	0	0	0.999842	1	0.861364	0.866765	0.870286	0.861501
Sample-ML3-Chip_run-699_60 SPD_1-23-2024	A0A8I5ZY35;F7ELS2;Q3MHS9	A0A8I5ZY35;A0A8I6ADF8;F7ELS2;Q3MHS9;A0A8I5ZNN6;A0A8I6GM53	A0A8I5ZY35_RAT;F7ELS2_RAT;Q3MHS9_RAT	Cct6a	130737	48691.8	42796.3	130737	48691.8	42796.3		SETDTSLIR	SETDTSLIR	SETDTSLIR2	2	0.000219896	0.00260186	8.19538	0.000538793	0.000399042	0.000312012	0.000442087	0	0	20521.5	6258.91	14411.7		29921.8	0.989152	513545	508214	518878	0.478773	516885	0.367191	Chaperonin containing TCP1 subunit 6A	0	0	0.46022	42607.2	432165	0.494575	0.96999	0.679587	0.998317	0	-10000000	11828.3;3949.12;4744.13;2101.05;2674.07;220.006;649.016;1869.05;129.004;109.003;42.0012;188.006;	11828.3;3949.12;4744.13;2101.05;2442.62;220.006;512.695;1761.25;70.0501;88.984;15.6312;132.888;	0.991382;0.984282;0.987647;0.96638;0.854814;0.766543;0.654216;0.893143;0.535118;0.651217;0.393232;0.617273;	6342	0.679587	0	0	0	0.997398	1	0.872396	0.866765	0.876798	0.865314
Sample-ML1-Chip_run-697_60 SPD_1-23-2024	A0A8I5ZY35;F7ELS2;Q3MHS9	A0A8I5ZY35;A0A8I6ADF8;F7ELS2;Q3MHS9;A0A8I5ZNN6;A0A8I6GM53	A0A8I5ZY35_RAT;F7ELS2_RAT;Q3MHS9_RAT	Cct6a	116065	47511.1	47765.8	116065	47511.1	47765.8		SETDTSLIR	SETDTSLIR	SETDTSLIR2	2	0.000217738	0.000500322	8.19538	0.00063857	0.000420168	0.000312012	0.000464468	0	0	19184.5	7371.92	15412		33398.7	0.987542	469235	463904	474568	0.478773	481807	-0.315633	Chaperonin containing TCP1 subunit 6A	0	0	0.614041	41574	443967	0.45023	1	104438	0.999685	0	-10000000	11339.3;3673.09;4172.11;1736.05;3327.09;307.007;504.011;1711.04;92.0017;70.0017;28.0006;351.01;	11339.3;3673.09;4172.11;1736.05;2043.72;307.007;504.011;1530.02;88.0327;70.0017;23.0552;195.723;	0.992442;0.986365;0.975262;0.956478;0.615357;0.881468;0.80704;0.882484;0.635274;0.784789;0.515122;0.658758;	5792	104438	0	0	0	0.9995	1	0.867604	0.866765	0.873988	0.861824
Sample-GL2-Chip_run-695_60 SPD_1-23-2024	A0A8I5ZY35;F7ELS2;Q3MHS9	A0A8I5ZY35;A0A8I6ADF8;F7ELS2;Q3MHS9;A0A8I5ZNN6;A0A8I6GM53	A0A8I5ZY35_RAT;F7ELS2_RAT;Q3MHS9_RAT	Cct6a	104666	55652	54006.9	104666	55652	54006.9		SETDTSLIR	SETDTSLIR	SETDTSLIR2	2	0.61885	0.00171926	8.19538	0.000534188	0.000391389	0.000312012	0.000432339	0	0	22240.5	13089.6	22696.5		46005.2	0.991408	52417	518837	529501	0.478773	530424	0.272736	Chaperonin containing TCP1 subunit 6A	0	0	0.965633	45081	507719	0.32849	0.968945	115341	0.998916	0	-10000000	12811.3;4347.09;5082.14;2175.04;3973.09;232.006;417.012;365.009;97.0021;63.0016;111.003;292.008;	12811.3;4347.09;5082.14;2175.04;2048.81;55.5234;317.675;282.355;49.4689;44.9898;111.003;208.635;	0.992567;0.983898;0.99491;0.949195;0.498669;0.469514;0.696357;0.757653;0.45359;0.565534;0.879419;0.656484;	6474	115341	0	0	0	0.998281	1	0.861354	0.866765	0.86923	0.86143
Sample-GL3-Chip_run-696_60 SPD_1-23-2024	A0A8I5ZY35;F7ELS2;Q3MHS9	A0A8I5ZY35;A0A8I6ADF8;F7ELS2;Q3MHS9;A0A8I5ZNN6;A0A8I6GM53	A0A8I5ZY35_RAT;F7ELS2_RAT;Q3MHS9_RAT	Cct6a	119704	63869.2	56724.3	119704	63869.2	56724.3		SETDTSLIR	SETDTSLIR	SETDTSLIR2	2	0.000182537	0.000789605	8.19538	0.000652742	0.000440529	0.000312012	0.000486145	0	0	18270.5	10379.6	16937.8		34804.5	0.993071	460212	454881	465543	0.478773	476755	-0.502296	Chaperonin containing TCP1 subunit 6A	0	0	0.938114	37542.9	454409	0.504189	0.992643	0.124506	0.999516	0	-10000000	11183.3;3544.08;3543.09;1426.03;3628.09;116.003;539.014;1116.03;0;54.0011;30.0006;400.009;	11183.3;3544.08;3543.09;1426.03;2872.13;79.3604;503.739;1116.03;0;0;30.0006;344.804;	0.996913;0.990355;0.983664;0.951045;0.732015;0.498506;0.797164;0.946643;0;0.270429;0.474701;0.818592;	5682	0.124506	0	0	0	0.99921	1	0.8625	0.866765	0.869008	0.86191
Sample-WM2-Chip_run-701_60 SPD_1-23-2024	A0A8I5ZY35;F7ELS2;Q3MHS9	A0A8I5ZY35;A0A8I6ADF8;F7ELS2;Q3MHS9;A0A8I5ZNN6;A0A8I6GM53	A0A8I5ZY35_RAT;F7ELS2_RAT;Q3MHS9_RAT	Cct6a	86522.7	54633.6	47536.3	86522.7	54633.6	47536.3		SETDTSLIR	SETDTSLIR	SETDTSLIR2	2	7.55801	0.00025957	8.19538	0.000598444	0.000499002	0.000312012	0.000557414	0	0	15953.4	9196.7	14813.4		34445.9	0.980119	479836	474505	485168	0.478773	492587	-0.102598	Chaperonin containing TCP1 subunit 6A	0	0	0.220995	37096.9	468428	0.426389	1	155858	0.999838	0	-10000000	9379.27;3180.08;3394.09;1144.03;1545.03;207.006;463.012;915.022;84.0017;85.0023;82.0016;321.011;	9379.27;3180.08;3394.09;1144.03;994.448;207.006;333.644;886.923;84.0017;44.7555;69.951;321.011;	0.977926;0.992603;0.974481;0.957066;0.657273;0.851509;0.605539;0.891181;0.596596;0.406847;0.545705;0.757881;	5924	155858	0	0	0	0.99974	1	0.86125	0.866765	0.870652	0.8607
Sample-GL1-Chip_run-694_60 SPD_1-23-2024	A0A8I5ZY35;F7ELS2;Q3MHS9	A0A8I5ZY35;A0A8I6ADF8;F7ELS2;Q3MHS9;A0A8I5ZNN6;A0A8I6GM53	A0A8I5ZY35_RAT;F7ELS2_RAT;Q3MHS9_RAT	Cct6a	103349	53901.2	54160.8	103349	53901.2	54160.8		SETDTSLIR	SETDTSLIR	SETDTSLIR2	2	0.000366339	0.00569629	8.19538	0.000702741	0.000431965	0.000312012	0.000481232	0	0	12388.3	9559.24	13637.3		37145.7	0.984452	437125	431794	442456	0.478773	467782	-0.992639	Chaperonin containing TCP1 subunit 6A	0	0	0.954901	33743.8	374348	0.404179	1	0.870169	0.996533	194207	0.239375	7555.21;2220.05;2613.07;899.022;4074.1;165.004;267.007;1134.03;139.004;119.003;63.0017;598.014;	7555.21;2220.05;2613.07;899.022;4074.1;95.6245;267.007;1134.03;135.031;0;61.2006;598.014;	0.995102;0.972546;0.963776;0.788308;0.944391;0.746793;0.832504;0.876729;0.730819;0.441326;0.571218;0.937896;	5396	0.870169	0	0	0	0.994304	1	0.861042	0.866765	0.867871	0.862625
Sample-WM3-Chip_run-702_60 SPD_1-23-2024	A0A8I5ZY35;F7ELS2;Q3MHS9	A0A8I5ZY35;A0A8I6ADF8;F7ELS2;Q3MHS9;A0A8I5ZNN6;A0A8I6GM53	A0A8I5ZY35_RAT;F7ELS2_RAT;Q3MHS9_RAT	Cct6a	95831.3	50202.4	45575.5	95831.3	50202.4	45575.5		SETDTSLIR	SETDTSLIR	SETDTSLIR2	2	0.000849818	0.0185507	8.19538	0.000588928	0.000515464	0.000312012	0.000576037	0	0	15841.4	8372.52	13852.7		34875.3	0.985408	463689	458358	469021	0.478773	480756	-0.580787	Chaperonin containing TCP1 subunit 6A	0	0	0.547074	39882.1	432844	0.240757	1	0.579489	0.988462	0	-10000000	9794.25;2650.06;3397.11;1646.04;1984.05;286.007;1107.03;1315.03;70.0023;199.006;76.0016;241.007;	9794.25;2650.06;3397.11;1646.04;1454.06;281.385;934.522;1172.42;54.7595;102.65;76.0016;153.966;	0.989287;0.975432;0.982005;0.962002;0.690769;0.739028;0.731883;0.83965;0.572424;0.49803;0.639667;0.627768;	5726	0.579489	0	0	0	0.981449	1	0.862396	0.866765	0.870037	0.860978
Sample-ML2-Chip_run-698_60 SPD_1-23-2024	D3ZWA8	A0A8I5ZXF9;D3ZWA8;A6KMK1	D3ZWA8_RAT	Appl1	11235.5	3982.56	4128.55	11235.5	3982.56	4128.55		SETEDSILHQLFIVR	SETEDSILHQLFIVR	SETEDSILHQLFIVR2	2	2.50502	2.50502	2.50502	0.000589275	0.000421763	0.000312012	0.000469925	0	0	1249.01	433261	982385		13563.5	0.934483	158999	158466	159532	851154	155368	873203	Adaptor protein, phosphotyrosine interacting with PH domain and leucine zipper 1	0	0	0.94563	17244.7	37341	0.386691	1	0	0.999984	0	-10000000	497.021;317.015;468.024;487.029;26.0011;153.008;35.0021;212.011;0;468.023;193.008;185.008;	497.021;283.966;468.024;295.278;26.0011;151.051;35.0021;212.011;0;468.023;171.98;132.818;	0.938398;0.868289;0.970488;0.551686;0.589319;0.819306;0.589319;0.911124;0;0.87593;0.677054;0.675772;	19667	0	0	0	0	0.999975	1	11925	11835	119318	117822
Sample-WM1-Chip_run-700_60 SPD_1-23-2024	D3ZWA8	A0A8I5ZXF9;D3ZWA8;A6KMK1	D3ZWA8_RAT	Appl1	5623.25	3404.6	3414.57	5623.25	3404.6	3414.57		SETEDSILHQLFIVR	SETEDSILHQLFIVR	SETEDSILHQLFIVR2	2	0.000785176	0.00824875	2.50502	0.000630915	0.000506329	0.000312012	0.000571755	0	0	458839	261516	440409		9166.84	0.857912	159335	158802	159869	851154	155966	871664	Adaptor protein, phosphotyrosine interacting with PH domain and leucine zipper 1	0	0	0.881373	9550.45	258722	0.640145	1	0	0.994849	0	-10000000	335.016;136.005;35.002;215.01;0;27.001;33.0021;144.007;63.0021;199.009;29.001;64.0031;	287.831;136.005;35.002;187.758;0;27.001;33.0021;90.1775;63.0021;131.403;29.001;62.601;	0.904765;0.783757;0.760765;0.725754;0;0.760765;0.760765;0.710087;0.760765;0.647643;0.760765;0.810118;	19711	0	0	0	0	0.991751	1	11875	11835	118904	117769
Sample-ML3-Chip_run-699_60 SPD_1-23-2024	D3ZWA8	A0A8I5ZXF9;D3ZWA8;A6KMK1	D3ZWA8_RAT	Appl1	12904.7	4404.65	4293.98	12904.7	4404.65	4293.98		SETEDSILHQLFIVR	SETEDSILHQLFIVR	SETEDSILHQLFIVR2	2	2.52927	2.52927	2.50502	0.000538793	0.000399042	0.000312012	0.000442087	0	0	845063	334863	771048		10960.4	0.830507	15.9	158467	159533	851154	155458	872266	Adaptor protein, phosphotyrosine interacting with PH domain and leucine zipper 1	0	0	0.938696	12012.6	349317	0.578265	1	0	0.999984	0	-10000000	457.022;224.011;182.009;264.012;0;150.007;0;131.006;0;228.012;56.0021;175.009;	457.022;206.031;182.009;260.163;0;150.007;0;131.006;0;228.012;52.8753;165.591;	0.847946;0.697873;0.936856;0.803721;0;0.848923;0;0.859148;0;0.849118;0.620792;0.728936;	19667	0	0	0	0	0.999975	1	11925	11835	119308	117894
Sample-ML1-Chip_run-697_60 SPD_1-23-2024	D3ZWA8	A0A8I5ZXF9;D3ZWA8;A6KMK1	D3ZWA8_RAT	Appl1	10910.6	3933.79	3908.67	10910.6	3933.79	3908.67		SETEDSILHQLFIVR	SETEDSILHQLFIVR	SETEDSILHQLFIVR2	2	4.51353	4.51353	2.50502	0.00063857	0.000420168	0.000312012	0.000464468	0	0	1053.05	435263	909975		13196.8	0.952697	156342	155809	156875	851154	153077	871243	Adaptor protein, phosphotyrosine interacting with PH domain and leucine zipper 1	0	0	0.972372	15271.7	350638	0.45788	1	0	0.999972	0	-10000000	443.021;368.019;273.012;320.018;0;175.009;96.0042;104.004;0;661.033;31.001;243.013;	412.02;368.019;273.012;217.683;0;104.357;96.0042;102.104;0;661.033;31.001;178.008;	0.944589;0.962448;0.951788;0.669053;0;0.624472;0.585892;0.759874;0;0.965553;0.6207;0.749758;	19337	0	0	0	0	0.999955	1	119156	11835	119318	117795
Sample-GL2-Chip_run-695_60 SPD_1-23-2024	D3ZWA8	A0A8I5ZXF9;D3ZWA8;A6KMK1	D3ZWA8_RAT	Appl1	9324.2	4180.59	4024.25	9324.2	4180.59	4024.25		SETEDSILHQLFIVR	SETEDSILHQLFIVR	SETEDSILHQLFIVR2	2	0.61885	9.86906	2.50502	0.000534188	0.000391389	0.000312012	0.000432339	0	0	739038	391391	678643		8682.75	0.915824	161122	160589	161655	851154	157937	871618	Adaptor protein, phosphotyrosine interacting with PH domain and leucine zipper 1	0	0	0.910555	9455.46	246606	0.623575	1	0	0.999938	0	-10000000	383.021;184.009;172.007;363.017;0;33.0021;37.002;106.006;35.0021;141.007;58.0021;120.004;	383.021;184.009;172.007;324.015;0;20.004;0;106.006;0;120.786;17.5788;86.0884;	0.959029;0.774167;0.97116;0.89121;0;0.412135;0;0.632162;0.398279;0.695488;0.291424;0.492944;	19931	0	0	0	0	0.999901	1	119375	11835	119358	118028
Sample-WM2-Chip_run-701_60 SPD_1-23-2024	D3ZWA8	A0A8I5ZXF9;D3ZWA8;A6KMK1	D3ZWA8_RAT	Appl1	5421.15	3105.76	3370.79	5421.15	3105.76	3370.79		SETEDSILHQLFIVR	SETEDSILHQLFIVR	SETEDSILHQLFIVR2	2	0.00018592	0.00418197	2.50502	0.000598444	0.000499002	0.000312012	0.000557414	0	0	477084	314005	505777		9828.01	0.83753	157578	157045	158111	851154	154856	871463	Adaptor protein, phosphotyrosine interacting with PH domain and leucine zipper 1	0	0	0.886902	9270.47	233784	0.522687	1	0	0.997402	0	-10000000	245.014;167.008;88.0031;276.012;0;31.001;0;83.0041;113.004;321.015;0;124.006;	245.014;167.008;65.0624;276.012;0;0;0;83.0041;0;315.955;0;97.861;	0.886876;0.84098;0.642846;0.933491;0;0.231312;0;0.649065;0.276621;0.762944;0;0.557586;	19491	0	0	0	0	0.995818	1	118034	11835	118813	11716
Sample-GL1-Chip_run-694_60 SPD_1-23-2024	D3ZWA8	A0A8I5ZXF9;D3ZWA8;A6KMK1	D3ZWA8_RAT	Appl1	5826.27	3435.05	3660.89	5826.27	3435.05	3660.89		SETEDSILHQLFIVR	SETEDSILHQLFIVR	SETEDSILHQLFIVR2	2	0.000297133	0.000879799	2.50502	0.000702741	0.000431965	0.000312012	0.000481232	0	0	787.04	412015	587783		7157.96	0.819384	160415	159881	160948	851154	15727	87193	Adaptor protein, phosphotyrosine interacting with PH domain and leucine zipper 1	0	0	0.90548	9584.49	21511	0.53997	1	0	0.999463	0	-10000000	323.018;253.012;211.011;234.012;56.0021;58.0032;0;79.0031;34.002;108.005;123.006;29.0011;	323.018;253.012;211.011;203.488;56.0021;58.0032;0;70.0946;0;80.5884;43.7042;29.0011;	0.780442;0.83737;0.857433;0.731163;0.465585;0.675996;0;0.642531;0.29628;0.564856;0.59028;0.504892;	19843	0	0	0	0	0.99912	1	119432	11835	119267	118091
Sample-WM3-Chip_run-702_60 SPD_1-23-2024	D3ZWA8	A0A8I5ZXF9;D3ZWA8;A6KMK1	D3ZWA8_RAT	Appl1	5708.16	3037.14	3152.96	5708.16	3037.14	3152.96		SETEDSILHQLFIVR	SETEDSILHQLFIVR	SETEDSILHQLFIVR2	2	0.000182	0.00119617	2.50502	0.000588928	0.000515464	0.000312012	0.000576037	0	0	471094	239662	396.53		8724.92	0.826617	157562	157029	158095	851154	15453	865883	Adaptor protein, phosphotyrosine interacting with PH domain and leucine zipper 1	0	0	0.936791	10365.6	260476	0.356471	1	0	0.999248	0	-10000000	279.011;139.006;107.005;259.012;38.0021;140.008;0;108.005;0;174.008;51.0021;134.006;	268.441;139.006;63.6463;229.887;0;106.006;0;108.005;0;174.008;43.5467;134.006;	0.844576;0.953641;0.473443;0.809179;0.178317;0.659627;0;0.780699;0;0.958985;0.618624;0.90322;	19491	0	0	0	0	0.998804	1	118521	11835	118788	11771
Sample-ML2-Chip_run-698_60 SPD_1-23-2024	D3ZWA8	A0A8I5ZXF9;D3ZWA8;A6KMK1	D3ZWA8_RAT	Appl1	11235.5	3982.56	4128.55	11235.5	3982.56	4128.55		SETEDSILHQLFIVR	SETEDSILHQLFIVR	SETEDSILHQLFIVR3	3	0.000351406	0.00168668	8.19538	0.000589275	0.000421763	0.000312012	0.000469925	0	0	3148.08	1091.01	2473.78		11047.1	0.926454	159123	15859	159657	851154	155368	874154	Adaptor protein, phosphotyrosine interacting with PH domain and leucine zipper 1	0	0	0.964856	14058.3	32042	0.26416	1	0.607871	0.998922	0	-10000000	1912.05;589.017;31.0006;647.016;98.0022;34.0011;333.009;28.0006;313.009;83.0022;159.004;107.003;	1912.05;589.017;0;647.016;98.0022;0;297.944;15.5363;313.009;83.0022;92.0314;107.003;	0.965764;0.819538;0.335058;0.907616;0.752627;0.466687;0.81662;0.378735;0.831837;0.703795;0.460211;0.633311;	19682	0.607871	0	0	0	0.998313	1	0.864167	0.885929	0.893673	0.858898
Sample-WM1-Chip_run-700_60 SPD_1-23-2024	D3ZWA8	A0A8I5ZXF9;D3ZWA8;A6KMK1	D3ZWA8_RAT	Appl1	5623.25	3404.6	3414.57	5623.25	3404.6	3414.57		SETEDSILHQLFIVR	SETEDSILHQLFIVR	SETEDSILHQLFIVR3	3	9.61538	0.000321691	8.19538	0.000630915	0.000506329	0.000312012	0.000571755	0	0	3025.13	1724.18	2903.62		59236.9	0.956227	159104	158571	159637	851154	155966	869722	Adaptor protein, phosphotyrosine interacting with PH domain and leucine zipper 1	0	0	0.735904	61715.9	370926	0.590521	0.893758	0.594422	0.999798	0	-10000000	2035.06;573.013;99.0022;436.011;93.0022;0;217.007;26.0006;105.003;98.0022;183.004;31.0006;	2035.06;573.013;99.0022;417.059;93.0022;0;217.007;9.44514;92.3038;84.5997;183.004;31.0006;	0.980823;0.947805;0.781742;0.847783;0.796248;0;0.698884;0.391634;0.735516;0.685726;0.805925;0.602205;	19682	0.594422	0	0	0	0.999678	1	0.86	0.885929	0.890295	0.860571
Sample-ML3-Chip_run-699_60 SPD_1-23-2024	D3ZWA8	A0A8I5ZXF9;D3ZWA8;A6KMK1	D3ZWA8_RAT	Appl1	12904.7	4404.65	4293.98	12904.7	4404.65	4293.98		SETEDSILHQLFIVR	SETEDSILHQLFIVR	SETEDSILHQLFIVR3	3	0.000234018	0.0049107	8.19538	0.000538793	0.000399042	0.000312012	0.000442087	0	0	3808.1	1507.12	3470.28		9462.16	0.959322	158947	158413	15948	851154	155458	871826	Adaptor protein, phosphotyrosine interacting with PH domain and leucine zipper 1	0	0	0.983003	10383.3	30359	0.475634	1	0.192033	0.996828	0	-10000000	2658.06;459.013;66.0017;691.019;105.002;25.0005;345.01;0;173.004;71.0017;144.003;93.0029;	2658.06;459.013;66.0017;691.019;43.363;25.0005;345.01;0;173.004;71.0017;140.602;25.3445;	0.983112;0.85866;0.653553;0.934677;0.520885;0.620787;0.886964;0;0.887367;0.793806;0.640622;0.493679;	19660	0.192033	0	0	0	0.995089	1	0.865313	0.885929	0.89443	0.859057
Sample-ML1-Chip_run-697_60 SPD_1-23-2024	D3ZWA8	A0A8I5ZXF9;D3ZWA8;A6KMK1	D3ZWA8_RAT	Appl1	10910.6	3933.79	3908.67	10910.6	3933.79	3908.67		SETEDSILHQLFIVR	SETEDSILHQLFIVR	SETEDSILHQLFIVR3	3	0.000436173	0.00215402	8.19538	0.00063857	0.000420168	0.000312012	0.000464468	0	0	2104.05	867348	1813.3		11733.1	0.927178	156466	155933	156999	851154	153077	872283	Adaptor protein, phosphotyrosine interacting with PH domain and leucine zipper 1	0	0	0.99485	13614.3	190202	0.293531	1	0	0.998645	0	-10000000	1235.03;323.008;31.0005;546.015;128.003;0;203.005;87.0022;35.0011;54.0011;128.003;84.0023;	1235.03;323.008;8.0483;546.015;118.969;0;203.005;75.0191;35.0011;47.5644;120.531;55.4954;	0.922588;0.863382;0.343629;0.9753;0.770224;0;0.823826;0.659663;0.583953;0.659745;0.817159;0.541213;	19352	0	0	0	0	0.997846	1	0.854773	0.885929	0.893011	0.854017
Sample-GL2-Chip_run-695_60 SPD_1-23-2024	D3ZWA8	A0A8I5ZXF9;D3ZWA8;A6KMK1	D3ZWA8_RAT	Appl1	9324.2	4180.59	4024.25	9324.2	4180.59	4024.25		SETEDSILHQLFIVR	SETEDSILHQLFIVR	SETEDSILHQLFIVR3	3	0.61885	0.00122756	8.19538	0.000534188	0.000391389	0.000312012	0.000432339	0	0	2402.07	1265.29	2193.92		9685.39	0.945215	161069	160536	161602	851154	157937	87124	Adaptor protein, phosphotyrosine interacting with PH domain and leucine zipper 1	0	0	0.973058	10604.3	339538	0.619347	1	0	0.999226	0	-10000000	1388.04;508.013;65.0016;506.013;205.004;0;220.006;105.002;205.006;41.0011;146.003;28.0006;	1388.04;508.013;65.0016;506.013;205.004;0;220.006;105.002;121.542;0;133.871;0;	0.957159;0.905935;0.737367;0.951885;0.716335;0;0.883318;0.631532;0.582268;0.173424;0.683993;0.0883486;	19924	0	0	0	0	0.998772	1	0.867159	0.885929	0.889741	0.865695
Sample-GL3-Chip_run-696_60 SPD_1-23-2024	D3ZWA8	A0A8I5ZXF9;D3ZWA8;A6KMK1	D3ZWA8_RAT	Appl1	6783.58	3509.95	3586.22	6783.58	3509.95	3586.22		SETEDSILHQLFIVR	SETEDSILHQLFIVR	SETEDSILHQLFIVR3	3	0.70205	0.000272258	8.19538	0.000652742	0.000440529	0.000312012	0.000486145	0	0	3580.3	1847.78	3015.26		10410.5	0.942929	159475	158942	160008	851154	156091	873109	Adaptor protein, phosphotyrosine interacting with PH domain and leucine zipper 1	0	0	0.978437	12361.3	346297	0.557485	1	0.377345	0.999833	0	-10000000	2431.05;700.018;61.0011;452.011;152.004;0;185.006;40.0011;71.0022;0;154.004;33.0011;	2431.05;700.018;61.0011;449.235;152.004;0;185.006;19.7177;71.0022;0;118.831;16.2672;	0.98045;0.930088;0.620773;0.75989;0.76509;0;0.912546;0.434194;0.78477;0;0.689101;0.434194;	19726	0.377345	0	0	0	0.999728	1	0.863646	0.885929	0.890221	0.862567
Sample-WM2-Chip_run-701_60 SPD_1-23-2024	D3ZWA8	A0A8I5ZXF9;D3ZWA8;A6KMK1	D3ZWA8_RAT	Appl1	5421.15	3105.76	3370.79	5421.15	3105.76	3370.79		SETEDSILHQLFIVR	SETEDSILHQLFIVR	SETEDSILHQLFIVR3	3	0.00123024	0.0300757	8.19538	0.000598444	0.000499002	0.000312012	0.000557414	0	0	2697.67	1762.19	2838.4		53633.6	0.959277	157702	157169	158236	851154	154856	872502	Adaptor protein, phosphotyrosine interacting with PH domain and leucine zipper 1	0	0	0.793126	50974.3	30826	0.518164	0.833487	0.362291	0.981612	0	-10000000	1826.05;482.013;46.0011;420.011;0;62.0017;74.0022;41.0011;109.003;81.0022;197.005;29.0005;	1826.05;481.228;0;390.395;0;62.0017;74.0022;41.0011;109.003;55.5728;176.311;0;	0.975903;0.936495;0.314406;0.909597;0;0.6359;0.549898;0.549898;0.786217;0.556668;0.813675;0.420155;	19506	0.362291	0	0	0	0.969924	1	0.860729	0.885929	0.889503	0.860357
Sample-GL1-Chip_run-694_60 SPD_1-23-2024	D3ZWA8	A0A8I5ZXF9;D3ZWA8;A6KMK1	D3ZWA8_RAT	Appl1	5826.27	3435.05	3660.89	5826.27	3435.05	3660.89		SETEDSILHQLFIVR	SETEDSILHQLFIVR	SETEDSILHQLFIVR3	3	0.00223875	0.0633644	8.19538	0.000702741	0.000431965	0.000312012	0.000481232	0	0	3214.67	1682.88	2400.8		8210.08	0.946803	160361	159828	160894	851154	15727	871465	Adaptor protein, phosphotyrosine interacting with PH domain and leucine zipper 1	0	0	0.875721	10993.3	299236	0.501524	1	0	0.962739	0	-10000000	2128.05;587.015;0;528.012;163.004;28.0006;248.008;31.0006;190.004;64.0016;148.003;39.0011;	2128.05;587.015;0;499.607;151.875;0;192.425;0;164.43;46.7829;145.576;39.0011;	0.995422;0.866493;0;0.834075;0.770009;0.350157;0.676162;0.0289963;0.676132;0.494304;0.806585;0.51945;	19836	0	0	0	0	0.936636	1	0.872187	0.885929	0.888649	0.870889
Sample-WM3-Chip_run-702_60 SPD_1-23-2024	D3ZWA8	A0A8I5ZXF9;D3ZWA8;A6KMK1	D3ZWA8_RAT	Appl1	5708.16	3037.14	3152.96	5708.16	3037.14	3152.96		SETEDSILHQLFIVR	SETEDSILHQLFIVR	SETEDSILHQLFIVR3	3	0.00603543	0.220358	8.19538	0.000588928	0.000515464	0.000312012	0.000576037	0	0	2470.4	1256.78	2079.39		47392.8	0.93994	157687	157153	15822	851154	15453	866937	Adaptor protein, phosphotyrosine interacting with PH domain and leucine zipper 1	0	0	0.686642	56304.5	271682	0.244901	1	0	0.878229	0	-10000000	1506.03;461.013;89.0022;531.013;0;0;225.006;32.0011;151.003;140.004;211.006;0;	1506.03;433.35;45.0818;531.013;0;0;139.302;32.0011;115.29;140.004;34.1943;0;	0.98441;0.84008;0.540733;0.895311;0;0;0.623024;0.609369;0.691604;0.884355;0.46829;0;	19506	0	0	0	0	0	1	0.86125	0.885929	0.889508	0.860244
Sample-ML2-Chip_run-698_60 SPD_1-23-2024	Q4FZT9	Q4FZT9;A6JS97	PSMD2_RAT	Psmd2	19761.4	7565.04	6616.93	19761.4	7565.04	6616.93	6616.93	SETELKDTYAR	SETELKDTYAR	SETELKDTYAR2	2	0.00107896	0.0381714	0.00297447	0.000589275	0.000421763	0.000312012	0.000469925	0	1	822848	257467	583786		15662.8	0.856766	329832	324499	335163	-163087	344916	-174001	26S proteasome non-ATPase regulatory subunit 2	0	0	0.869579	22076.8	242853	0.484667	1	0.311623	0.97615	0	-10000000	459.016;341.01;476.016;75.0029;27.0007;37.0015;59.0015;81.0022;0;175.007;97.0037;38.0015;	459.016;288.829;375.85;75.0029;9.00794;0;39.7702;24.4647;0;175.007;41.8656;0;	0.912883;0.790838;0.735979;0.76722;0.412236;0.218096;0.595415;0.441113;0;0.8623;0.470595;0.0554697;	4068	0.311623	0	0	0	0.961829	1	0.98375	0.997084	10129	0.969806
Sample-ML2-Chip_run-698_60 SPD_1-23-2024	B2RZ62	B2RZ62	B2RZ62_RAT	Ap3s1	14260.4	5294.79	6062.59	14260.4	5294.79	6013.62	5294.79	SETFIFQSPR	SETFIFQSPR	SETFIFQSPR2	2	6.59674	0.000168662	4.98355	0.000589275	0.000657895	0.000312012	0.000469925	0	1	14260.4	5294.79	12005.5		17266.5	0.952623	102799	102266	103332	464142	107292	431804	AP complex subunit sigma	0	0	0.965588	20509.6	514191	0.698552	0.901333	185742	0.999892	0	-10000000	7206.22;4797.17;1541.05;2257.06;1662.05;683.022;516.015;371.011;437.014;432.013;245.009;118.003;	7206.22;4797.17;1541.05;2257.06;1662.05;683.022;516.015;371.011;437.014;432.013;245.009;118.003;	0.932662;0.986853;0.91592;0.943599;0.943142;0.891114;0.733234;0.897951;0.918021;0.893339;0.882925;0.452641;	12710	185742	0	0	0	0.999831	1	0.970312	0.937236	0.94906	0.957689
Sample-WM1-Chip_run-700_60 SPD_1-23-2024	B2RZ62	B2RZ62	B2RZ62_RAT	Ap3s1	8869.29	5217.38	4888.54	8869.29	5217.38	4564.05	5217.38	SETFIFQSPR	SETFIFQSPR	SETFIFQSPR2	2	9.61538	0.000219861	4.98355	0.000630915	0.000752729	0.000312012	0.000571755	0	1	8869.29	5217.38	8786.38		15954.9	0.943576	103311	102778	103844	464142	108406	430073	AP complex subunit sigma	0	0	0.93235	16105.5	475832	0.577867	0.883297	14661	0.999862	0	-10000000	4765.16;2891.09;1102.04;1213.04;1003.03;433.014;651.023;249.007;294.009;419.013;264.008;210.007;	4765.16;2891.09;1102.04;1213.04;1003.03;433.014;651.023;243.652;272.326;271.971;167.927;190.209;	0.969152;0.900757;0.878488;0.945162;0.967045;0.795933;0.961331;0.772313;0.860605;0.660892;0.569299;0.741745;	12776	14661	0	0	0	0.99978	1	0.965	0.937236	0.944706	0.95636
Sample-ML3-Chip_run-699_60 SPD_1-23-2024	B2RZ62	B2RZ62	B2RZ62_RAT	Ap3s1	16995.5	5849.53	5693.55	16995.5	5849.53	5512.55	5849.53	SETFIFQSPR	SETFIFQSPR	SETFIFQSPR2	2	4.98355	0.00040644	4.98355	0.000538793	0.000399042	0.000312012	0.000442087	0	1	16995.5	5849.53	13469		15391.7	0.97814	10333	102796	103863	464142	107779	431531	AP complex subunit sigma	0	0	0.940011	19421.6	552753	0.63831	0.899438	130463	0.999737	0	-10000000	9481.29;5249.17;1656.06;2265.06;1641.06;620.021;692.022;342.011;365.012;292.01;212.008;242.007;	9481.29;5249.17;1656.06;2265.06;1641.06;620.021;692.022;342.011;365.012;292.01;212.008;237.009;	0.996847;0.952146;0.951202;0.960078;0.990312;0.89799;0.901252;0.857225;0.787762;0.813205;0.820715;0.816042;	12776	130463	0	0	0	0.999594	1	0.972396	0.937236	0.950718	0.95807
Sample-ML1-Chip_run-697_60 SPD_1-23-2024	B2RZ62	B2RZ62	B2RZ62_RAT	Ap3s1	15427.5	5742.06	5594.89	15427.5	5742.06	5606.9	5742.06	SETFIFQSPR	SETFIFQSPR	SETFIFQSPR2	2	8.40336	0.000207719	4.98355	0.00063857	0.000730194	0.000312012	0.000464468	0	1	15427.5	5742.06	12004.5		15387.2	0.985689	101739	101206	102273	464142	105899	433528	AP complex subunit sigma	0	0	0.933123	19774.6	567527	0.748435	0.958852	185753	0.999869	0	-10000000	8085.24;4848.14;1665.05;2494.08;1214.04;633.019;494.016;424.015;450.015;453.011;384.011;299.011;	8085.24;4848.14;1665.05;2494.08;1214.04;588.241;494.016;424.015;398.049;363.352;355.037;293.749;	0.989054;0.98078;0.914619;0.984321;0.980419;0.879902;0.921461;0.896865;0.85222;0.692976;0.918508;0.936177;	12578	185753	0	0	0	0.999792	1	0.970104	0.937236	0.948691	0.95694
Sample-GL2-Chip_run-695_60 SPD_1-23-2024	B2RZ62	B2RZ62	B2RZ62_RAT	Ap3s1	11524.4	5352.46	6384.73	11524.4	5352.46	7164.71	5352.46	SETFIFQSPR	SETFIFQSPR	SETFIFQSPR2	2	0.61885	0.00033881	4.98355	0.000534188	0.000538793	0.000312012	0.000432339	0	1	11524.4	5352.46	9280.79		14348.8	0.985293	104387	103854	10492	464142	108556	431709	AP complex subunit sigma	0	0	0.939215	17817.5	471175	0.721391	1	128012	0.999786	0	-10000000	6428.21;3749.14;886.03;1347.04;1077.04;513.021;844.026;366.012;283.009;249.009;153.004;138.005;	6428.21;3749.14;886.03;1347.04;1077.04;513.021;844.026;366.012;276.395;234.047;148.672;107.465;	0.994174;0.974595;0.905174;0.972686;0.914603;0.848026;0.93119;0.815041;0.606014;0.858176;0.725475;0.619615;	12908	128012	0	0	0	0.999661	1	0.966667	0.937236	0.945292	0.956854
Sample-GL3-Chip_run-696_60 SPD_1-23-2024	B2RZ62	B2RZ62	B2RZ62_RAT	Ap3s1	12343.4	6330.26	6570.94	12343.4	6330.26	6522.57	6330.26	SETFIFQSPR	SETFIFQSPR	SETFIFQSPR2	2	0.70205	0.000164122	4.98355	0.000652742	0.000664231	0.000312012	0.000486145	0	1	12343.4	6330.26	10329.9		15007.3	0.964401	103326	102793	103859	464142	107407	432938	AP complex subunit sigma	0	0	0.899256	17932.5	496737	0.793519	0.950807	154172	0.999899	148483	0.501117	6919.22;3768.12;1178.04;1656.05;966.033;492.016;591.019;254.007;465.016;354.011;291.009;182.006;	6919.22;3768.12;1178.04;1656.05;966.033;492.016;532.297;254.007;465.016;354.011;285.004;182.006;	0.964301;0.952297;0.841484;0.992366;0.930479;0.925983;0.83626;0.724293;0.868964;0.922044;0.865437;0.919972;	12776	154172	0	0	0	0.999836	1	0.967917	0.937236	0.945564	0.957299
Sample-WM2-Chip_run-701_60 SPD_1-23-2024	B2RZ62	B2RZ62	B2RZ62_RAT	Ap3s1	9422.34	5684.43	5574.2	9422.34	5684.43	5558.13	5684.43	SETFIFQSPR	SETFIFQSPR	SETFIFQSPR2	2	7.55801	0.00180322	4.98355	0.000598444	0.000702988	0.000312012	0.000733407	0	1	9422.34	5684.43	9156.06		14556.2	0.965251	101376	100843	10191	464142	106019	432493	AP complex subunit sigma	0	0	0.903731	14979.5	559637	0.585571	0.952369	131447	0.998878	0	-10000000	4896.19;2693.1;1214.03;1833.05;952.033;478.014;361.011;301.011;279.01;369.012;407.012;140.003;	4896.19;2693.1;1214.03;1833.05;952.033;478.014;355.531;250.605;227.986;265.646;403.892;140.003;	0.950963;0.993937;0.941476;0.961269;0.96249;0.931485;0.876044;0.736276;0.746466;0.736942;0.880858;0.792249;	12534	131447	0	0	0	0.998197	1	0.96875	0.937236	0.944354	0.960205
Sample-GL1-Chip_run-694_60 SPD_1-23-2024	B2RZ62	B2RZ62	B2RZ62_RAT	Ap3s1	9417.29	5654.49	5845.24	9417.29	5654.49	5828.08	5654.49	SETFIFQSPR	SETFIFQSPR	SETFIFQSPR2	2	0.000297133	0.000862508	4.98355	0.00186683	0.000431965	0.000312012	0.000752162	0	1	9417.29	5654.49	8066.72		15815.6	0.974193	103681	103148	104214	464142	107815	431483	AP complex subunit sigma	0	0	0.962669	18463.5	50485	0.532445	0.965604	121245	0.999473	0	-10000000	4868.14;3047.1;1153.04;1502.05;1095.04;421.014;286.008;319.011;291.009;341.01;236.009;161.005;	4868.14;3047.1;1153.04;1502.05;1095.04;407.832;286.008;319.011;236.114;324.252;111.009;114.445;	0.988435;0.96529;0.966346;0.946098;0.95681;0.804078;0.887663;0.958839;0.664972;0.810037;0.463491;0.640287;	12820	121245	0	0	0	0.999138	1	0.964479	0.937236	0.945212	0.954493
Sample-WM3-Chip_run-702_60 SPD_1-23-2024	B2RZ62	B2RZ62	B2RZ62_RAT	Ap3s1	9614.3	5748.32	4595.72	9614.3	5748.32	4582.3	5748.32	SETFIFQSPR	SETFIFQSPR	SETFIFQSPR2	2	0.000420566	0.00924023	4.98355	0.00168919	0.000798722	0.000312012	0.000885347	0	1	9614.3	5748.32	9510.82		15228.8	0.965479	101361	100828	101894	464142	106065	432461	AP complex subunit sigma	0	0	0.840269	15394.5	473199	0.542598	0.829129	131316	0.994219	0	-10000000	5817.17;2808.09;777.027;989.033;1104.04;640.019;594.017;326.009;177.005;561.02;309.011;149.006;	5817.17;2808.09;777.027;989.033;1104.04;619.433;575.012;326.009;176.307;471.884;268.114;81.1278;	0.984393;0.936682;0.931549;0.935994;0.93897;0.751664;0.708215;0.803074;0.739781;0.78305;0.798317;0.524411;	12534	131316	0	0	0	0.99076	1	0.966771	0.937236	0.943109	0.958587
Sample-ML1-Chip_run-697_60 SPD_1-23-2024	A0A8I6A5U2	A0A8I5ZJ88;A0A8I6A3U5;A0A8I6A5U2;A0A8I6GJK4;B2RYA8;D4ABC2;A6JW02;A6JW03;A6JW04;A6JW05;A6JW06;A6JW08;A6JW10	A0A8I6A5U2_RAT	Dnajb2	10429.3	4066.16	4088.74	10429.3	4066.16	4088.74		SETGGMEPGFTFTFR	SETGGMEPGFTFTFR	SETGGMEPGFTFTFR2	2	0.000639434	0.015097	0.000362516	0.00646651	0.000420168	0.000312012	0.000464468	0	0	3341.38	1406.2	2939.85		2847.23	0.935768	141553	14102	142086	755734	142976	740282	DnaJ heat shock protein family (Hsp40) member B2	0	0	0.226862	3236.12	185242	0.0981854	1	0.599281	0.990579	0	-10000000	2505.11;607.024;98.0055;401.018;31.0009;56.0019;462.018;413.018;0;120.005;91.0036;413.013;	2505.11;435.261;98.0055;401.018;0;0;389.2;322.728;0;38.915;19.0654;353.044;	0.992245;0.666599;0.745833;0.87512;0.380626;0.0629649;0.788488;0.737917;0;0.510181;0.341255;0.774094;	17507	0.599281	0	0	0	0.984903	1	107979	106806	108184	106547
Sample-WM2-Chip_run-701_60 SPD_1-23-2024	A0A8I6A5U2	A0A8I5ZJ88;A0A8I6A3U5;A0A8I6A5U2;A0A8I6GJK4;B2RYA8;D4ABC2;A6JW02;A6JW03;A6JW04;A6JW05;A6JW06;A6JW08;A6JW10	A0A8I6A5U2_RAT	Dnajb2	6763.82	4253.67	4403.77	6763.82	4253.67	4403.77		SETGGMEPGFTFTFR	SETGGMEPGFTFTFR	SETGGMEPGFTFTFR2	2	0.00183252	0.0540344	0.000362516	0.000598444	0.000499002	0.000312012	0.000557414	0	0	3953.48	2641.47	4254.68		6444.46	0.961471	141189	140655	141722	755734	142712	738652	DnaJ heat shock protein family (Hsp40) member B2	0	0	0.319636	5988.24	197348	0.773525	1	0.860092	0.96744	0	-10000000	3160.12;414.016;82.0028;401.017;64.0026;32.0018;424.02;628.027;0;68.0036;353.013;1221.04;	3160.12;409.084;82.0028;384.278;36.7595;32.0018;369.141;362.318;0;42.6991;330.429;1221.04;	0.98538;0.915858;0.750058;0.813409;0.481874;0.571614;0.82125;0.542117;0;0.500322;0.806135;0.892447;	17463	0.860092	0	0	0	0.945966	1	107844	106806	107732	106761
Sample-WM3-Chip_run-702_60 SPD_1-23-2024	A0A8I6A5U2	A0A8I5ZJ88;A0A8I6A3U5;A0A8I6A5U2;A0A8I6GJK4;B2RYA8;D4ABC2;A6JW02;A6JW03;A6JW04;A6JW05;A6JW06;A6JW08;A6JW10	A0A8I6A5U2_RAT	Dnajb2	9235.25	5441.54	4903.39	9235.25	5441.54	4903.39		SETGGMEPGFTFTFR	SETGGMEPGFTFTFR	SETGGMEPGFTFTFR2	2	0.00020654	0.00168888	0.000362516	1	0.000515464	0.000312012	0.000576037	0	0	6686.65	3200.4	5295.19		7666.75	0.963262	141353	14082	141886	755734	14301	737901	DnaJ heat shock protein family (Hsp40) member B2	0	0	0.315906	9681.41	2387	0.703967	1	0.851312	0.998938	0	-10000000	5490.2;827.032;104.004;465.019;107.004;98.0035;382.016;405.016;23.0009;93.0035;359.018;1516.06;	5490.2;827.032;85.1595;369.413;0;72.9431;382.016;327.791;15.4452;93.0035;359.018;1516.06;	0.987719;0.900963;0.635714;0.739256;0.41417;0.612738;0.976579;0.751606;0.467855;0.789244;0.835299;0.92469;	17485	0.851312	0	0	0	0.998311	1	10774	106806	107643	106736
Sample-ML2-Chip_run-698_60 SPD_1-23-2024	A0A8I6A5U2	A0A8I5ZJ88;A0A8I6A3U5;A0A8I6A5U2;A0A8I6GJK4;B2RYA8;D4ABC2;A6JW02;A6JW03;A6JW04;A6JW05;A6JW06;A6JW08;A6JW10	A0A8I6A5U2_RAT	Dnajb2	13628.4	4194.07	4655.43	13628.4	4194.07	4655.43		SETGGM(UniMod:35)EPGFTFTFR	SETGGMEPGFTFTFR	SETGGM(UniMod:35)EPGFTFTFR2	2	6.33256	6.33256	4.02848	0.00106952	0.000421763	0.000312012	0.000469925	0	0	6234.25	2363.39	5358.8		9222.73	0.960682	130171	129638	130704	670403	134987	631971	DnaJ heat shock protein family (Hsp40) member B2	0	0	0.982288	10729.4	494544	0.250008	1	0.945703	0.999959	0	-10000000	4456.18;371.016;1080.04;655.024;698.026;316.01;85.0034;527.018;24.0009;60.0018;2183.08;0;	4456.18;371.016;1080.04;655.024;698.026;316.01;0;520.677;0;35.2246;2183.08;0;	0.986804;0.919477;0.900794;0.971499;0.886586;0.852639;0.240326;0.883664;0.328925;0.513326;0.967982;0;	16099	0.945703	0	0	0	0.999937	1	107167	106771	10823	105611
Sample-WM1-Chip_run-700_60 SPD_1-23-2024	A0A8I6A5U2	A0A8I5ZJ88;A0A8I6A3U5;A0A8I6A5U2;A0A8I6GJK4;B2RYA8;D4ABC2;A6JW02;A6JW03;A6JW04;A6JW05;A6JW06;A6JW08;A6JW10	A0A8I6A5U2_RAT	Dnajb2	6730.19	4072	4335.66	6730.19	4072	4335.66		SETGGM(UniMod:35)EPGFTFTFR	SETGGMEPGFTFTFR	SETGGM(UniMod:35)EPGFTFTFR2	2	0.000406339	0.00297863	4.02848	0.00443951	0.000506329	0.000312012	0.000571755	0	0	2768.58	1411.01	2376.22		7014.99	0.881598	13086	130327	131393	670403	135998	628319	DnaJ heat shock protein family (Hsp40) member B2	0	0	0.97038	8173.32	296674	0.419735	1	0.85241	0.998134	0	-10000000	2261.08;192.008;467.02;491.018;264.011;171.007;28.0009;133.005;0;68.0026;1235.05;36.0017;	2168.69;112.532;335.884;453.017;264.011;136.005;0;133.005;0;24.6413;1235.05;24.4718;	0.897182;0.59799;0.739534;0.886729;0.934323;0.727234;0.362443;0.807155;0;0.374916;0.960015;0.455633;	16187	0.85241	0	0	0	0.997021	1	106927	106771	107697	105882
Sample-ML3-Chip_run-699_60 SPD_1-23-2024	A0A8I6A5U2	A0A8I5ZJ88;A0A8I6A3U5;A0A8I6A5U2;A0A8I6GJK4;B2RYA8;D4ABC2;A6JW02;A6JW03;A6JW04;A6JW05;A6JW06;A6JW08;A6JW10	A0A8I6A5U2_RAT	Dnajb2	15530.5	4279.11	4905.33	15530.5	4279.11	4905.33		SETGGM(UniMod:35)EPGFTFTFR	SETGGMEPGFTFTFR	SETGGM(UniMod:35)EPGFTFTFR2	2	4.02848	4.02848	4.02848	0.000538793	0.000399042	0.000312012	0.000442087	0	0	5696.43	2132.09	4909.31		10150.1	0.970445	130704	13017	131237	670403	135687	629763	DnaJ heat shock protein family (Hsp40) member B2	0	0	0.988831	11777.5	426406	0.174021	1	0.947903	0.999974	0	-10000000	4130.17;446.018;1199.05;444.017;369.013;195.009;0;415.016;66.0026;0;2256.1;0;	4130.17;446.018;1199.05;444.017;367.206;50.4723;0;415.016;27.6176;0;2256.1;0;	0.98991;0.972698;0.952655;0.980094;0.809594;0.513984;0;0.879742;0.492826;0;0.955197;0;	16165	0.947903	0	0	0	0.99996	1	107365	106771	108218	105738
Sample-ML1-Chip_run-697_60 SPD_1-23-2024	A0A8I6A5U2	A0A8I5ZJ88;A0A8I6A3U5;A0A8I6A5U2;A0A8I6GJK4;B2RYA8;D4ABC2;A6JW02;A6JW03;A6JW04;A6JW05;A6JW06;A6JW08;A6JW10	A0A8I6A5U2_RAT	Dnajb2	10429.3	4066.16	4088.74	10429.3	4066.16	4088.74		SETGGM(UniMod:35)EPGFTFTFR	SETGGMEPGFTFTFR	SETGGM(UniMod:35)EPGFTFTFR2	2	0.000248339	0.000838403	4.02848	0.00646651	0.000420168	0.000312012	0.000464468	0	0	4819.31	1938.95	4053.62		7138.05	0.957305	129112	128579	129645	670403	134059	63005	DnaJ heat shock protein family (Hsp40) member B2	0	0	0.963907	8486.35	300939	0.777604	1	0.937294	0.999472	0	-10000000	3919.16;328.014;776.028;389.014;137.006;253.011;28.0009;408.017;0;97.0035;2096.09;80.0035;	3919.16;301.698;763.144;389.014;137.006;175.365;0;365.392;0;86.5514;2096.09;80.0035;	0.979278;0.896358;0.878692;0.834438;0.766639;0.620189;0.161145;0.871442;0;0.693077;0.967411;0.778659;	15967	0.937294	0	0	0	0.999162	1	107365	106771	108151	105896
Sample-GL2-Chip_run-695_60 SPD_1-23-2024	A0A8I6A5U2	A0A8I5ZJ88;A0A8I6A3U5;A0A8I6A5U2;A0A8I6GJK4;B2RYA8;D4ABC2;A6JW02;A6JW03;A6JW04;A6JW05;A6JW06;A6JW08;A6JW10	A0A8I6A5U2_RAT	Dnajb2	10178.1	5831.45	4477.15	10178.1	5831.45	4477.15		SETGGM(UniMod:35)EPGFTFTFR	SETGGMEPGFTFTFR	SETGGM(UniMod:35)EPGFTFTFR2	2	0.000261392	0.0125067	4.02848	0.000534188	0.000391389	0.000312012	0.000432339	0	0	3057.13	1611.69	2794.55		7178.77	0.959662	13176	131227	132293	670403	136118	632725	DnaJ heat shock protein family (Hsp40) member B2	0	0	0.977493	7853.28	272326	0.190907	1	0.85443	0.992168	0	-10000000	2160.09;162.007;689.027;269.011;208.009;289.012;0;1204.05;38.0019;379.019;1147.05;135.006;	2160.09;156.456;689.027;243.568;208.009;289.012;0;874.652;38.0019;302.025;1147.05;104.806;	0.979192;0.831381;0.947151;0.800871;0.798297;0.897995;0;0.633236;0.481436;0.546795;0.911205;0.585147;	16297	0.85443	0	0	0	0.987493	1	107531	106771	108072	106076
Sample-GL3-Chip_run-696_60 SPD_1-23-2024	A0A8I6A5U2	A0A8I5ZJ88;A0A8I6A3U5;A0A8I6A5U2;A0A8I6GJK4;B2RYA8;D4ABC2;A6JW02;A6JW03;A6JW04;A6JW05;A6JW06;A6JW08;A6JW10	A0A8I6A5U2_RAT	Dnajb2	8754.23	5394.28	4503.75	8754.23	5394.28	4503.75		SETGGM(UniMod:35)EPGFTFTFR	SETGGMEPGFTFTFR	SETGGM(UniMod:35)EPGFTFTFR2	2	0.000292241	0.00172746	4.02848	0.00119546	0.000440529	0.000312012	0.000486145	0	0	2981.26	1494.09	2438.1		5510.61	0.94689	130522	129988	131055	670403	135003	632075	DnaJ heat shock protein family (Hsp40) member B2	0	0	0.961519	6738.25	272168	0.740256	1	0.946654	0.998942	0	-10000000	2283.1;325.013;534.023;178.006;240.01;232.009;64.0026;566.026;0;206.01;1053.04;100.005;	2283.1;325.013;534.023;55.5858;164.131;175.324;64.0026;474.284;0;156.464;1053.04;38.3078;	0.992105;0.956799;0.875356;0.591879;0.550678;0.72853;0.727457;0.814325;0;0.512454;0.96139;0.527221;	16143	0.946654	0	0	0	0.998273	1	10774	106771	108079	106361
Sample-WM2-Chip_run-701_60 SPD_1-23-2024	A0A8I6A5U2	A0A8I5ZJ88;A0A8I6A3U5;A0A8I6A5U2;A0A8I6GJK4;B2RYA8;D4ABC2;A6JW02;A6JW03;A6JW04;A6JW05;A6JW06;A6JW08;A6JW10	A0A8I6A5U2_RAT	Dnajb2	6763.82	4253.67	4403.77	6763.82	4253.67	4403.77		SETGGM(UniMod:35)EPGFTFTFR	SETGGMEPGFTFTFR	SETGGM(UniMod:35)EPGFTFTFR2	2	7.55801	0.00017275	4.02848	0.000598444	0.000499002	0.000312012	0.000557414	0	0	2864	1619.97	2609.32		7026.47	0.948358	128747	128214	12928	670403	133315	630641	DnaJ heat shock protein family (Hsp40) member B2	0	0	0.934587	7712.26	330774	0.316103	1	0.812551	0.999892	0	-10000000	2100.07;317.012;538.023;226.009;228.009;317.011;36.0017;326.014;34.0019;116.005;1546.06;64.0026;	2100.07;317.012;538.023;195.577;225.9;317.011;0;326.014;32.4278;116.005;1546.06;64.0026;	0.953276;0.947104;0.993559;0.76418;0.794988;0.951913;0.341792;0.888311;0.421996;0.699059;0.863041;0.610149;	15923	0.812551	0	0	0	0.999827	1	107031	106771	107697	106014
Sample-GL1-Chip_run-694_60 SPD_1-23-2024	A0A8I6A5U2	A0A8I5ZJ88;A0A8I6A3U5;A0A8I6A5U2;A0A8I6GJK4;B2RYA8;D4ABC2;A6JW02;A6JW03;A6JW04;A6JW05;A6JW06;A6JW08;A6JW10	A0A8I6A5U2_RAT	Dnajb2	6701.34	5795.87	4214.17	6701.34	5795.87	4214.17		SETGGM(UniMod:35)EPGFTFTFR	SETGGMEPGFTFTFR	SETGGM(UniMod:35)EPGFTFTFR2	2	0.000321937	0.00131912	4.02848	0.0245009	0.000431965	0.000312012	0.000481232	0	0	2429.4	1375.89	1962.85		4997.4	0.966159	130696	130163	13123	670403	135441	631425	DnaJ heat shock protein family (Hsp40) member B2	0	0	0.960765	6185.24	256777	0.774837	1	0.771108	0.999195	0	-10000000	1886.07;219.009;368.014;219.008;176.007;207.009;22.001;971.037;33.0017;747.03;764.031;107.004;	1886.07;198.533;368.014;219.008;175.323;204.028;0;602.156;16.6056;444.135;764.031;94.8776;	0.986954;0.77905;0.932358;0.868285;0.813393;0.916575;0.142946;0.641413;0.420067;0.541469;0.882206;0.66643;	16165	0.771108	0	0	0	0.998681	1	10775	106771	108023	106323
Sample-WM3-Chip_run-702_60 SPD_1-23-2024	A0A8I6A5U2	A0A8I5ZJ88;A0A8I6A3U5;A0A8I6A5U2;A0A8I6GJK4;B2RYA8;D4ABC2;A6JW02;A6JW03;A6JW04;A6JW05;A6JW06;A6JW08;A6JW10	A0A8I6A5U2_RAT	Dnajb2	9235.25	5441.54	4903.39	9235.25	5441.54	4903.39		SETGGM(UniMod:35)EPGFTFTFR	SETGGMEPGFTFTFR	SETGGM(UniMod:35)EPGFTFTFR2	2	0.000182	0.00126941	4.02848	1	0.000515464	0.000312012	0.000576037	0	0	2857.05	1554.41	2571.84		5170.77	0.955963	128911	128377	129444	670403	133804	627851	DnaJ heat shock protein family (Hsp40) member B2	0	0	0.973029	5744.21	328566	0.159287	1	0.882446	0.999202	0	-10000000	1952.08;252.009;637.026;361.015;296.011;344.014;0;307.014;24.0009;0;1020.04;0;	1952.08;243.38;608.963;361.015;296.011;344.014;0;291.118;0;0;1020.04;0;	0.986859;0.880491;0.884438;0.908291;0.899357;0.889445;0;0.813991;0.224848;0;0.912418;0;	15945	0.882446	0	0	0	0.998731	1	106792	106771	10761	10569
Sample-ML3-Chip_run-699_60 SPD_1-23-2024	A6HEX8;D4ADG2	A6HEX8;D4ADG2	A6HEX8_RAT;D4ADG2_RAT	Iba57;rCG_34648	2923.92	1038.99	1045.5	2923.92	1038.99	1045.5		SETIKGPLHIK	SETIKGPLHIK	SETIKGPLHIK2	2	0.000234018	0.00619704	0.000452694	1	0.000399042	0.000312012	0.000442087	0	0	300.66	799547	184102		1720.09	0.794316	444942	439609	450272	-0.377809	509148	-724046	RCG34648	0	0	0.893253	2809.09	238931	0.515617	1	0.511213	0.996	0	-10000000	101.003;101.004;65.0028;188.006;84.0028;31.0007;31.0007;0;0;132.004;86.0022;181.006;	101.003;101.004;44.1469;98.6525;47.7461;0;21.0543;0;0;64.8983;25.4689;49.2399;	0.975668;0.769264;0.493276;0.634292;0.531372;0.151401;0.493276;0;0;0.54899;0.380008;0.377882;	5494	0.511213	0	0	0	0.993803	1	0.965625	0.983037	0.998603	0.951805
Sample-ML2-Chip_run-698_60 SPD_1-23-2024	B1WC28	B1WC28;A6K422	B1WC28_RAT	Macroh2a2	8797.2	3294.9	4942.11	8797.2	3294.9	4942.11		SETILSPPPEKR	SETILSPPPEKR	SETILSPPPEKR2	2	0.000394737	0.00387874	4.98355	0.000589275	0.000421763	0.000312012	0.000469925	0	0	4384.14	1500.97	3403.33		10540	0.945494	496901	49157	502233	-120405	494098	-0.562727	Core histone macro-H2A	0	0	0.942305	13577.5	258515	0.511461	1	105903	0.997523	0	-10000000	2445.08;1396.04;543.021;142.005;328.014;326.011;135.005;26.0008;541.018;214.008;0;58.0015;	2445.08;1396.04;543.021;132.777;328.014;326.011;135.005;26.0008;431.419;186.245;0;44.7167;	0.936076;0.98234;0.893172;0.70444;0.934682;0.921618;0.754459;0.537027;0.77536;0.700589;0;0.547261;	6136	105903	0	0	0	0.996121	1	0.996875	101192	102645	0.980688
Sample-WM1-Chip_run-700_60 SPD_1-23-2024	B1WC28	B1WC28;A6K422	B1WC28_RAT	Macroh2a2	3170.77	1865.22	2493.61	3170.77	1865.22	2493.61		SETILSPPPEKR	SETILSPPPEKR	SETILSPPPEKR2	2	0.0010316	0.0188441	4.98355	0.000630915	0.000506329	0.000312012	0.000571755	0	0	942269	561252	945181		4741.76	0.824445	498483	493153	503816	-120405	497855	-0.703131	Core histone macro-H2A	0	0	0.747173	4727.16	180897	0.551358	1	0.66744	0.98831	0	-10000000	452.014;351.013;265.008;105.004;204.008;83.0022;23.0007;29.0007;174.007;38.0015;0;0;	326.248;351.013;265.008;0;195.331;0;12.9696;0;112.083;0;0;0;	0.638625;0.935782;0.905734;0.546855;0.737168;0.404757;0.402223;0.15662;0.646577;0.21713;0;0;	6158	0.66744	0	0	0	0.981156	1	0.982386	101192	102302	0.972601
Sample-ML3-Chip_run-699_60 SPD_1-23-2024	B1WC28	B1WC28;A6K422	B1WC28_RAT	Macroh2a2	10878.3	3656.41	5340.17	10878.3	3656.41	5340.17		SETILSPPPEKR	SETILSPPPEKR	SETILSPPPEKR2	2	4.98355	0.000291239	4.98355	0.000538793	0.000399042	0.000312012	0.000442087	0	0	7393.24	2233.62	5143.09		11254.6	0.977603	502171	49684	507504	-120405	50183	-0.860137	Core histone macro-H2A	0	0	0.979983	16178.5	328726	0.380646	1	0.681288	0.999811	0	-10000000	4468.15;2089.07;836.025;518.019;496.017;433.016;290.011;34.0015;279.011;189.006;0;208.008;	4468.15;2089.07;836.025;518.019;496.017;433.016;159.771;32.0977;279.011;189.006;0;71.5008;	0.997171;0.981008;0.864509;0.929532;0.802512;0.86238;0.759943;0.417609;0.649665;0.75632;0;0.475048;	6202	0.681288	0	0	0	0.999709	1	1005	101192	102782	0.988793
Sample-ML1-Chip_run-697_60 SPD_1-23-2024	B1WC28	B1WC28;A6K422	B1WC28_RAT	Macroh2a2	9528.22	3721.52	5064.44	9528.22	3721.52	5064.44		SETILSPPPEKR	SETILSPPPEKR	SETILSPPPEKR2	2	0.00043136	0.00197416	4.98355	0.00063857	0.000420168	0.000312012	0.000464468	0	0	4517.58	1733.59	3624.29		12365.8	0.946865	466748	461415	47208	-120405	464198	-0.569867	Core histone macro-H2A	0	0	0.941343	15413.6	233775	0.56143	1	0.796427	0.998758	0	-10000000	2593.09;1545.05;432.015;420.014;400.014;164.006;171.005;61.0023;250.01;247.008;31.0007;120.004;	2593.09;1492.47;432.015;420.014;349.796;164.006;142.856;0;250.01;203.233;23.1436;120.004;	0.993436;0.869478;0.934671;0.778738;0.7324;0.725778;0.699192;0.420151;0.794503;0.646068;0.433219;0.752836;	5762	0.796427	0	0	0	0.998026	1	1	101192	102625	0.985468
Sample-GL2-Chip_run-695_60 SPD_1-23-2024	B1WC28	B1WC28;A6K422	B1WC28_RAT	Macroh2a2	8061.17	3779.15	4922.23	8061.17	3779.15	4922.23		SETILSPPPEKR	SETILSPPPEKR	SETILSPPPEKR2	2	0.61885	0.00185716	4.98355	0.000534188	0.000391389	0.000312012	0.000432339	0	0	2135.83	1296	2247.16		9174.84	0.927896	519903	514572	525236	-120405	514762	-0.169935	Core histone macro-H2A	0	0	0.868382	8720.29	241122	0.453148	1	0.811655	0.998829	0	-10000000	1174.04;565.018;400.013;131.005;213.009;196.006;118.004;0;85.003;165.005;0;37.0015;	1174.04;561.782;400.013;131.005;207.242;196.006;68.502;0;32.325;165.005;0;0;	0.95873;0.862329;0.929481;0.826328;0.930613;0.815843;0.436388;0;0.510558;0.839888;0;0.190026;	6422	0.811655	0	0	0	0.998143	1	0.987273	101192	102459	0.974594
Sample-GL3-Chip_run-696_60 SPD_1-23-2024	B1WC28	B1WC28;A6K422	B1WC28_RAT	Macroh2a2	7489.23	3754.04	4098.51	7489.23	3754.04	4098.51		SETILSPPPEKR	SETILSPPPEKR	SETILSPPPEKR2	2	0.000784591	0.0175595	4.98355	0.000652742	0.000440529	0.000312012	0.000486145	0	0	1405.05	787664	1285.34		8310.25	0.871983	463055	457724	468387	-120405	457137	-0.256478	Core histone macro-H2A	0	0	0.82629	9084.26	147634	0.456946	1	0.746624	0.989349	0	-10000000	826.032;579.018;120.005;232.008;153.005;86.003;33.0015;0;378.012;339.011;24.0007;104.004;	826.032;579.018;0;232.008;153.005;86.003;33.0015;0;378.012;327.98;0;34.245;	0.870714;0.873794;0.551412;0.844712;0.859418;0.700292;0.539736;0;0.91908;0.785884;0.228394;0.344378;	5718	0.746624	0	0	0	0.982441	1	0.99	101192	102466	0.977305
Sample-WM2-Chip_run-701_60 SPD_1-23-2024	B1WC28	B1WC28;A6K422	B1WC28_RAT	Macroh2a2	2514.06	1516.71	2353.23	2514.06	1516.71	2353.23		SETILSPPPEKR	SETILSPPPEKR	SETILSPPPEKR2	2	0.0048	0.203252	4.98355	0.000598444	0.000499002	0.000312012	0.000557414	0	0	696442	402257	647925		3014.39	0.88933	473794	468462	479125	-120405	474743	-0.72285	Core histone macro-H2A	0	0	0.689894	3240.1	145849	0.483253	1	0.177695	0.88763	0	-10000000	490.018;164.005;76.0022;88.003;134.005;37.0015;42.0015;0;233.009;62.0023;0;43.0015;	490.018;130.421;76.0022;88.003;134.005;0;0;0;111.858;0;0;30.9714;	0.970859;0.677329;0.727476;0.863299;0.744312;0.211878;0.230377;0;0.480173;0.334125;0;0.467898;	5850	0.177695	0	0	0	0	1	0.992083	101192	102263	0.981065
Sample-GL1-Chip_run-694_60 SPD_1-23-2024	B1WC28	B1WC28;A6K422	B1WC28_RAT	Macroh2a2	5377.11	3545.13	4872.75	5377.11	3545.13	4872.75		SETILSPPPEKR	SETILSPPPEKR	SETILSPPPEKR2	2	0.00509126	0.179532	4.98355	0.000702741	0.000431965	0.000312012	0.000481232	0	0	1201.59	926067	1321.13		6745.59	0.871808	441745	436415	447077	-120405	445762	-0.6448	Core histone macro-H2A	0	0	0.570047	6135.21	117667	0.534687	1	0.226617	0.901177	0	-10000000	696.021;388.013;229.007;196.007;155.006;67.003;65.0029;0;174.005;108.004;0;87.003;	696.021;276.56;229.007;167.17;136.178;21.3179;65.0029;0;86.911;25.7513;0;0;	0.958859;0.741945;0.764065;0.656557;0.6372;0.447509;0.615878;0;0.537322;0.503636;0;0.234108;	5454	0.226617	0	0	0	0	1	0.989091	101192	102505	0.976386
Sample-ML2-Chip_run-698_60 SPD_1-23-2024	P47727	P47727;A0A0G2JSV2;A0A0G2JSW9;A0A0G2K658;A0A8I5XVU2;A0A8I5ZT21;A6JLM2;M0R3X6	CBR1_RAT	Cbr1	12876.4	4797.04	4921.33	12876.4	4797.04	4921.33		SETITEEELVGLMNK	SETITEEELVGLMNK	SETITEEELVGLMNK2	2	0.893977	0.893977	0.015555	0.0763209	0.000421763	0.000312012	0.000469925	0	0	2962.12	1037.21	2351.79		5736.57	0.973686	145101	144568	145634	768117	145401	763198	Carbonyl reductase [NADPH] 1	0	0	0.972928	7225.3	496255	0.465518	1	0	0.999994	0	-10000000	449.017;1610.07;738.037;288.015;903.036;682.032;665.027;252.012;147.006;0;306.014;0;	449.017;1610.07;738.037;267.246;903.036;682.032;617.887;179.597;133.993;0;200.375;0;	0.939361;0.982585;0.96414;0.815204;0.974888;0.901781;0.893686;0.776978;0.801017;0;0.63063;0;	17947	0	0	0	0	0.999991	1	112125	110725	111966	110548
Sample-WM1-Chip_run-700_60 SPD_1-23-2024	P47727	P47727;A0A0G2JSV2;A0A0G2JSW9;A0A0G2K658;A0A8I5XVU2;A0A8I5ZT21;A6JLM2;M0R3X6	CBR1_RAT	Cbr1	20453.6	10836.3	11629.8	20453.6	10836.3	11629.8		SETITEEELVGLMNK	SETITEEELVGLMNK	SETITEEELVGLMNK2	2	1.26297	1.26297	0.015555	1	0.000506329	0.000312012	0.000571755	0	0	6852.7	3785.91	6375.7		17065	0.970042	14579	145257	146324	768117	146384	761013	Carbonyl reductase [NADPH] 1	0	0	0.993342	18341.7	580094	0.602713	1	0.306651	0.999992	0	-10000000	1607.07;4308.18;1190.05;972.04;990.042;1579.07;879.031;715.033;783.037;36.0019;317.014;25.0009;	1607.07;4308.18;1190.05;972.04;937.447;1579.07;874.406;698.25;783.037;36.0019;317.014;0;	0.945235;0.983694;0.980458;0.968132;0.949832;0.978327;0.977488;0.919961;0.906372;0.637248;0.88722;0.0899933;	18035	0.306651	0	0	0	0.999987	1	11175	110725	111631	110548
Sample-ML3-Chip_run-699_60 SPD_1-23-2024	P47727	P47727;A0A0G2JSV2;A0A0G2JSW9;A0A0G2K658;A0A8I5XVU2;A0A8I5ZT21;A6JLM2;M0R3X6	CBR1_RAT	Cbr1	13928.8	5050.89	5110.6	13928.8	5050.89	5110.6		SETITEEELVGLMNK	SETITEEELVGLMNK	SETITEEELVGLMNK2	2	0.10025	0.10025	0.015555	0.053328	0.000399042	0.000312012	0.000442087	0	0	2852.98	1044.11	2404.14		5638.57	0.921617	145812	145278	146345	768117	146177	763268	Carbonyl reductase [NADPH] 1	0	0	0.926412	6691.24	373331	0.713662	1	0.589823	0.999994	0	-10000000	468.019;1807.07;461.017;445.019;588.03;345.014;432.021;613.029;235.01;40.0019;212.009;0;	468.019;1807.07;379.24;431.88;577.882;275.529;408.865;613.029;213.048;40.0019;187.9;0;	0.956812;0.895014;0.804556;0.929453;0.976301;0.787296;0.824757;0.820186;0.92162;0.608318;0.689645;0;	18035	0.589823	0	0	0	0.99999	1	112563	110725	112031	111072
Sample-ML1-Chip_run-697_60 SPD_1-23-2024	P47727	P47727;A0A0G2JSV2;A0A0G2JSW9;A0A0G2K658;A0A8I5XVU2;A0A8I5ZT21;A6JLM2;M0R3X6	CBR1_RAT	Cbr1	13065.4	5853.95	5965.38	13065.4	5853.95	5965.38		SETITEEELVGLMNK	SETITEEELVGLMNK	SETITEEELVGLMNK2	2	1.15438	1.15438	0.015555	0.00154083	0.000420168	0.000312012	0.000464468	0	0	1585.31	664548	1389.33		5944.65	0.914917	143864	14333	144397	768117	144339	762345	Carbonyl reductase [NADPH] 1	0	0	0.9329	6783.24	402454	0.734535	1	0.596856	0.999993	0	-10000000	151.006;1123.04;536.024;368.015;394.019;536.027;357.015;230.009;278.009;22.001;275.012;80.0038;	151.006;1123.04;475.249;323.169;311.263;466.317;292.472;190.653;278.009;0;189.189;80.0038;	0.669794;0.9709;0.849692;0.900424;0.831848;0.921725;0.813122;0.874291;0.956379;0.0831078;0.704046;0.702058;	17793	0.596856	0	0	0	0.999988	1	112125	110725	111978	110521
Sample-GL2-Chip_run-695_60 SPD_1-23-2024	P47727	P47727;A0A0G2JSV2;A0A0G2JSW9;A0A0G2K658;A0A8I5XVU2;A0A8I5ZT21;A6JLM2;M0R3X6	CBR1_RAT	Cbr1	18589.5	9255.7	7899.24	18589.5	9255.7	7899.24		SETITEEELVGLMNK	SETITEEELVGLMNK	SETITEEELVGLMNK2	2	0.207757	0.207757	0.015555	0.0760066	0.000391389	0.000312012	0.000432339	0	0	1994.09	1039.79	1802.92		6223.39	0.965221	146335	145802	146868	768117	146605	761015	Carbonyl reductase [NADPH] 1	0	0	0.99018	6883.29	440473	0.503881	1	0.495898	0.999999	0	-10000000	466.021;1082.05;562.022;282.013;446.019;434.021;207.008;186.008;109.005;24.0009;379.019;0;	466.021;1082.05;545.869;240.291;446.019;379.943;177.617;126.899;88.5406;24.0009;364.692;0;	0.980674;0.972505;0.903392;0.741777;0.931402;0.856721;0.828405;0.675315;0.617542;0.535883;0.848377;0;	18101	0.495898	0	0	0	0.999998	1	111688	110725	111947	110142
Sample-GL3-Chip_run-696_60 SPD_1-23-2024	P47727	P47727;A0A0G2JSV2;A0A0G2JSW9;A0A0G2K658;A0A8I5XVU2;A0A8I5ZT21;A6JLM2;M0R3X6	CBR1_RAT	Cbr1	15466.4	7979.84	6677.48	15466.4	7979.84	6677.48		SETITEEELVGLMNK	SETITEEELVGLMNK	SETITEEELVGLMNK2	2	0.015555	0.015555	0.015555	1	0.000440529	0.000312012	0.000486145	0	0	2010.7	998.25	1628.97		5308.33	0.899594	144917	144384	14545	768117	14532	759892	Carbonyl reductase [NADPH] 1	0	0	0.975872	6552.26	411523	0.61015	1	0.816083	0.999999	0	-10000000	438.02;1224.05;337.014;229.01;363.015;724.036;385.016;393.016;352.014;105.005;104.004;0;	438.02;1224.05;337.014;229.01;348.633;700.678;363.183;362.743;268.594;105.005;104.004;0;	0.934412;0.896386;0.839432;0.828372;0.86711;0.906333;0.831825;0.950147;0.728736;0.914728;0.826806;0;	17925	0.816083	0	0	0	0.999998	1	1115	110725	111792	110094
Sample-WM2-Chip_run-701_60 SPD_1-23-2024	P47727	P47727;A0A0G2JSV2;A0A0G2JSW9;A0A0G2K658;A0A8I5XVU2;A0A8I5ZT21;A6JLM2;M0R3X6	CBR1_RAT	Cbr1	16305.4	9267.15	11078	16305.4	9267.15	11078		SETITEEELVGLMNK	SETITEEELVGLMNK	SETITEEELVGLMNK2	2	7.55801	0.000160977	0.015555	0.000598444	0.000499002	0.000312012	0.000557414	0	0	3385.53	2165.15	3487.46		11908.5	0.973098	143677	143144	14421	768117	144074	76155	Carbonyl reductase [NADPH] 1	0	0	0.987886	11560.4	482072	0.641519	1	0	0.9999	0	-10000000	844.036;1969.08;504.017;445.021;605.024;942.049;551.024;360.016;280.011;0;261.01;77.0028;	844.036;1969.08;479.557;435.43;572.41;942.049;551.024;355.45;280.011;0;261.01;0;	0.98598;0.980105;0.865247;0.976146;0.93;0.968679;0.978741;0.820326;0.925834;0;0.944768;0.116521;	17771	0	0	0	0	0.999839	1	111615	110725	111566	110489
Sample-GL1-Chip_run-694_60 SPD_1-23-2024	P47727	P47727;A0A0G2JSV2;A0A0G2JSW9;A0A0G2K658;A0A8I5XVU2;A0A8I5ZT21;A6JLM2;M0R3X6	CBR1_RAT	Cbr1	14248.4	8300.46	6632.22	14248.4	8300.46	6632.22		SETITEEELVGLMNK	SETITEEELVGLMNK	SETITEEELVGLMNK2	2	2.49818	2.49818	0.015555	0.0568475	0.000431965	0.000312012	0.000481232	0	0	2012.92	1152.34	1643.94		5641.95	0.92906	145449	144915	145982	768117	146064	759003	Carbonyl reductase [NADPH] 1	0	0	0.992492	6908.29	425097	0.600148	1	0	0.999985	0	-10000000	357.018;1329.05;806.033;368.017;342.017;586.03;505.023;295.012;124.005;68.0028;105.004;0;	351.786;1329.05;806.033;368.017;332.083;586.03;502.146;246.409;101.906;26.802;105.004;0;	0.861993;0.969768;0.90492;0.920769;0.837184;0.919791;0.848425;0.748661;0.714013;0.348237;0.816101;0;	17991	0	0	0	0	0.999975	1	112208	110725	11189	110741
Sample-WM3-Chip_run-702_60 SPD_1-23-2024	P47727	P47727;A0A0G2JSV2;A0A0G2JSW9;A0A0G2K658;A0A8I5XVU2;A0A8I5ZT21;A6JLM2;M0R3X6	CBR1_RAT	Cbr1	18433.4	10434.6	11531.2	18433.4	10434.6	11531.2		SETITEEELVGLMNK	SETITEEELVGLMNK	SETITEEELVGLMNK2	2	0.000148368	0.000129408	0.015555	0.0834768	0.000515464	0.000312012	0.000576037	0	0	8062.02	4052.49	6705		17579.1	0.967019	143842	143308	144375	768117	144378	759582	Carbonyl reductase [NADPH] 1	0	0	0.996758	21136.9	567226	0.51252	1	0.577214	0.999919	0	-10000000	1873.09;4788.2;1599.07;1147.05;1411.06;1573.07;1245.05;984.043;978.042;23.0009;407.018;35.0019;	1873.09;4788.2;1599.07;1147.05;1400.74;1573.07;1245.05;984.043;978.042;23.0009;407.018;35.0019;	0.961165;0.987586;0.967457;0.897807;0.90454;0.958708;0.96369;0.971806;0.918575;0.59663;0.924368;0.59663;	17793	0.577214	0	0	0	0.999852	1	111477	110725	11151	110347
Sample-ML2-Chip_run-698_60 SPD_1-23-2024	P47727	P47727;A0A0G2JSV2;A0A0G2JSW9;A0A0G2K658;A0A8I5XVU2;A0A8I5ZT21;A6JLM2;M0R3X6	CBR1_RAT	Cbr1	12876.4	4797.04	4921.33	12876.4	4797.04	4921.33		SETITEEELVGLM(UniMod:35)NK	SETITEEELVGLMNK	SETITEEELVGLM(UniMod:35)NK2	2	6.59674	0.000362422	8.19538	0.0763209	0.000421763	0.000312012	0.000469925	0	0	2244.1	782169	1773.51		32629	0.951258	111349	110815	111882	473564	108694	492417	Carbonyl reductase [NADPH] 1	0	0	0.386229	41286.9	253166	0.582493	1	0.457983	0.999768	0	-10000000	1549.06;335.012;281.009;508.026;187.008;39.0019;97.0038;434.015;214.009;241.009;263.01;0;	1549.06;335.012;281.009;508.026;187.008;39.0019;97.0038;366.99;173.926;241.009;203.202;0;	0.976862;0.78123;0.742504;0.929114;0.799324;0.502416;0.66373;0.763166;0.697194;0.899615;0.677695;0;	13769	0.457983	0	0	0	0.999638	1	111477	110732	111973	109804
Sample-WM1-Chip_run-700_60 SPD_1-23-2024	P47727	P47727;A0A0G2JSV2;A0A0G2JSW9;A0A0G2K658;A0A8I5XVU2;A0A8I5ZT21;A6JLM2;M0R3X6	CBR1_RAT	Cbr1	20453.6	10836.3	11629.8	20453.6	10836.3	11629.8		SETITEEELVGLM(UniMod:35)NK	SETITEEELVGLMNK	SETITEEELVGLM(UniMod:35)NK2	2	0.000277527	0.00124988	8.19538	1	0.000506329	0.000312012	0.000571755	0	0	4002.32	2135.32	3596		92967.3	0.951081	112217	111684	11275	473564	110041	490665	Carbonyl reductase [NADPH] 1	0	0	0.97138	103472	436087	0.567776	1	0.423998	0.999216	0	-10000000	2988.13;370.015;237.009;720.025;327.016;341.017;130.005;385.014;121.005;353.018;232.01;25.0009;	2988.13;370.015;237.009;720.025;294.162;341.017;114.352;385.014;108.552;309.083;191.004;0;	0.991756;0.944065;0.847126;0.815163;0.870588;0.883015;0.611845;0.857687;0.672022;0.849487;0.781148;0.308247;	13879	0.423998	0	0	0	0.99875	1	111365	110732	111638	110123
Sample-ML3-Chip_run-699_60 SPD_1-23-2024	P47727	P47727;A0A0G2JSV2;A0A0G2JSW9;A0A0G2K658;A0A8I5XVU2;A0A8I5ZT21;A6JLM2;M0R3X6	CBR1_RAT	Cbr1	13928.8	5050.89	5110.6	13928.8	5050.89	5110.6		SETITEEELVGLM(UniMod:35)NK	SETITEEELVGLMNK	SETITEEELVGLM(UniMod:35)NK2	2	0.000234018	0.00517185	8.19538	0.053328	0.000399042	0.000312012	0.000442087	0	0	2240.5	752639	1733.01		37188.1	0.945969	11188	111347	112413	473564	109331	492574	Carbonyl reductase [NADPH] 1	0	0	0.47304	48078.2	201849	0.40696	1	0.304244	0.996659	0	-10000000	1637.07;68.0028;230.01;444.021;215.009;266.011;89.0038;269.01;141.005;219.008;160.007;25.001;	1637.07;68.0028;184.229;444.021;159.413;212.053;36.3797;257.051;111.789;205.781;134.501;0;	0.985247;0.630365;0.744732;0.922811;0.607115;0.761742;0.529237;0.908297;0.62438;0.88364;0.627621;0.380895;	13835	0.304244	0	0	0	0.994828	1	111812	110732	112037	110203
Sample-ML1-Chip_run-697_60 SPD_1-23-2024	P47727	P47727;A0A0G2JSV2;A0A0G2JSW9;A0A0G2K658;A0A8I5XVU2;A0A8I5ZT21;A6JLM2;M0R3X6	CBR1_RAT	Cbr1	13065.4	5853.95	5965.38	13065.4	5853.95	5965.38		SETITEEELVGLM(UniMod:35)NK	SETITEEELVGLMNK	SETITEEELVGLM(UniMod:35)NK2	2	8.40336	0.00015084	8.19538	0.00154083	0.000420168	0.000312012	0.000464468	0	0	2424.1	946827	1979.47		41708.5	0.974787	110112	109578	110645	473564	107412	492227	Carbonyl reductase [NADPH] 1	0	0	0.497449	51077.2	337414	0.596858	1	0	0.999905	0	-10000000	1562.06;138.007;183.008;648.025;214.011;243.01;158.007;283.012;238.011;204.008;176.007;0;	1562.06;138.007;183.008;648.025;214.011;228.756;152.568;266.079;238.011;175.269;121.552;0;	0.986886;0.808924;0.840387;0.959509;0.932735;0.829918;0.874411;0.847125;0.8766;0.719254;0.6493;0;	13615	0	0	0	0	0.999849	1	111625	110732	111985	10995
Sample-GL2-Chip_run-695_60 SPD_1-23-2024	P47727	P47727;A0A0G2JSV2;A0A0G2JSW9;A0A0G2K658;A0A8I5XVU2;A0A8I5ZT21;A6JLM2;M0R3X6	CBR1_RAT	Cbr1	18589.5	9255.7	7899.24	18589.5	9255.7	7899.24		SETITEEELVGLM(UniMod:35)NK	SETITEEELVGLMNK	SETITEEELVGLM(UniMod:35)NK2	2	0.61885	0.000123908	8.19538	0.0760066	0.000391389	0.000312012	0.000432339	0	0	2960.12	1428.42	2476.77		25740.8	0.928093	112403	11187	112937	473564	109972	489806	Carbonyl reductase [NADPH] 1	0	0	0.904067	30764.1	331219	0.453473	1	0.785374	0.999922	0	-10000000	1800.08;192.009;271.011;941.041;336.013;344.016;168.007;186.007;157.006;189.008;253.01;30.0009;	1800.08;178.525;271.011;941.041;218.997;315.108;157.495;151.548;54.0173;118.74;236.47;0;	0.967967;0.950529;0.922314;0.922642;0.623774;0.899005;0.77671;0.738021;0.362862;0.627568;0.852174;0.408973;	13901	0.785374	0	0	0	0.999876	1	11126	110732	111954	109661
Sample-GL3-Chip_run-696_60 SPD_1-23-2024	P47727	P47727;A0A0G2JSV2;A0A0G2JSW9;A0A0G2K658;A0A8I5XVU2;A0A8I5ZT21;A6JLM2;M0R3X6	CBR1_RAT	Cbr1	15466.4	7979.84	6677.48	15466.4	7979.84	6677.48		SETITEEELVGLM(UniMod:35)NK	SETITEEELVGLMNK	SETITEEELVGLM(UniMod:35)NK2	2	0.000182537	0.000787172	8.19538	1	0.000440529	0.000312012	0.000486145	0	0	2237.21	1094.03	1785.27		22560.9	0.931397	111698	111164	112231	473564	108959	49173	Carbonyl reductase [NADPH] 1	0	0	0.580829	28272.2	279917	0.548367	1	0.450519	0.999518	0	-10000000	1566.06;92.0037;331.013;469.02;267.01;211.009;117.005;166.007;173.008;263.011;106.005;0;	1566.06;92.0037;331.013;469.02;202.129;211.009;0;99.1137;151.913;231.742;106.005;0;	0.965355;0.79893;0.719484;0.935315;0.659211;0.927631;0.541196;0.640069;0.698218;0.791549;0.80023;0;	13813	0.450519	0	0	0	0.999213	1	111271	110732	111798	109825
Sample-WM2-Chip_run-701_60 SPD_1-23-2024	P47727	P47727;A0A0G2JSV2;A0A0G2JSW9;A0A0G2K658;A0A8I5XVU2;A0A8I5ZT21;A6JLM2;M0R3X6	CBR1_RAT	Cbr1	16305.4	9267.15	11078	16305.4	9267.15	11078		SETITEEELVGLM(UniMod:35)NK	SETITEEELVGLMNK	SETITEEELVGLM(UniMod:35)NK2	2	0.000239063	0.00568017	8.19538	0.000598444	0.000499002	0.000312012	0.000557414	0	0	3617.15	2190.67	3528.58		79156.8	0.957996	110281	109748	110814	473564	107758	493366	Carbonyl reductase [NADPH] 1	0	0	0.945308	81143.9	399771	0.546418	1	0.795597	0.996475	0	-10000000	2485.11;157.007;601.024;656.029;476.02;263.012;149.006;196.008;200.01;198.009;108.006;35.0019;	2485.11;156.035;601.024;656.029;476.02;203.737;149.006;196.008;200.01;198.009;108.006;0;	0.988947;0.828234;0.905657;0.90184;0.873807;0.746383;0.89249;0.842592;0.861367;0.785792;0.607613;0.350173;	13637	0.795597	0	0	0	0.99432	1	111292	110732	111572	110151
Sample-GL1-Chip_run-694_60 SPD_1-23-2024	P47727	P47727;A0A0G2JSV2;A0A0G2JSW9;A0A0G2K658;A0A8I5XVU2;A0A8I5ZT21;A6JLM2;M0R3X6	CBR1_RAT	Cbr1	14248.4	8300.46	6632.22	14248.4	8300.46	6632.22		SETITEEELVGLM(UniMod:35)NK	SETITEEELVGLMNK	SETITEEELVGLM(UniMod:35)NK2	2	0.000297133	0.000934213	8.19538	0.0568475	0.000431965	0.000312012	0.000481232	0	0	1882.56	1130.96	1613.43		21282.8	0.849997	111697	111164	11223	473564	109345	489559	Carbonyl reductase [NADPH] 1	0	0	0.734901	24832.9	260337	0.425918	1	0.143584	0.99943	0	-10000000	1530.07;133.007;345.013;277.012;224.009;184.008;116.006;230.01;128.006;125.006;90.0037;0;	1420.9;133.007;243.009;273.735;187.919;143.221;35.8435;218.923;36.0354;64.0364;45.0452;0;	0.866821;0.963321;0.67658;0.895066;0.657141;0.735183;0.324547;0.853178;0.313238;0.487701;0.412931;0;	13813	0.143584	0	0	0	0.999066	1	111219	110732	111897	109661
Sample-WM3-Chip_run-702_60 SPD_1-23-2024	P47727	P47727;A0A0G2JSV2;A0A0G2JSW9;A0A0G2K658;A0A8I5XVU2;A0A8I5ZT21;A6JLM2;M0R3X6	CBR1_RAT	Cbr1	18433.4	10434.6	11531.2	18433.4	10434.6	11531.2		SETITEEELVGLM(UniMod:35)NK	SETITEEELVGLMNK	SETITEEELVGLM(UniMod:35)NK2	2	0.000227829	0.00600233	8.19538	0.0834768	0.000515464	0.000312012	0.000576037	0	0	2556.75	1426.22	2359.73		99564.8	0.94569	110265	109732	110798	473564	107713	49317	Carbonyl reductase [NADPH] 1	0	0	0.95512	107878	280194	0.387195	1	0.0796978	0.996237	0	-10000000	2081.1;189.007;310.014;350.013;205.008;183.007;163.007;243.011;166.008;203.009;94.0047;0;	2081.1;172.639;286.679;321.445;154.207;183.007;163.007;194.767;166.008;203.009;85.4997;0;	0.99207;0.74121;0.80518;0.790243;0.643803;0.755886;0.747716;0.775674;0.822856;0.892326;0.719639;0;	13637	0.0796978	0	0	0	0.993998	1	11101	110732	111517	109837
Sample-ML2-Chip_run-698_60 SPD_1-23-2024	Q920Q0	Q920Q0;A0A8I6G597;A0A8I6AJZ7;A0A8I6AUR8;A6K8X0	PALM_RAT	Palm	49497.9	18440.2	22648.3	49497.9	18440.2	22648.3	22648.3	SETMVNAQQTPLGTPK	SETMVNAQQTPLGTPK	SETMVNAQQTPLGTPK2	2	0.446987	0.446987	0.446987	0.000589275	0.000421763	0.000312012	0.000469925	0	1	2702.12	1004.34	2277.25		17082.8	0.951818	743609	738273	748942	148057	665807	213155	Paralemmin-1	0	0	0.979185	20269.9	497994	0.602936	1	148031	0.999997	0	-10000000	1161.05;981.049;163.006;560.023;168.007;93.0028;317.013;9136.3;381.017;380.016;648.03;148.007;	1161.05;981.049;163.006;560.023;163.411;93.0028;317.013;4041.99;381.017;380.016;646.796;139.833;	0.919317;0.98838;0.873279;0.955152;0.920798;0.887828;0.955402;0.518963;0.886426;0.802058;0.903447;0.810254;	9191	148031	0	0	0	0.999996	1	110865	109445	110795	109153
Sample-WM1-Chip_run-700_60 SPD_1-23-2024	Q920Q0	Q920Q0;A0A8I6G597;A0A8I6AJZ7;A0A8I6AUR8;A6K8X0	PALM_RAT	Palm	40704.9	22761.1	19040.6	40704.9	22761.1	19040.6	19040.6	SETMVNAQQTPLGTPK	SETMVNAQQTPLGTPK	SETMVNAQQTPLGTPK2	2	0.474797	0.474797	0.446987	0.000630915	0.000506329	0.000312012	0.000571755	0	1	2029.09	1168.46	1967.76		15773.9	0.961495	746959	741627	752291	148057	674003	209474	Paralemmin-1	0	0	0.987847	16265.6	565806	0.576072	1	107565	0.999997	0	-10000000	631.029;1033.05;367.017;365.017;256.009;85.0027;554.023;7218.32;559.024;291.012;490.022;59.0027;	631.029;1033.05;359.918;365.017;256.009;85.0027;554.023;4256.31;543.006;261.077;467.583;26.2749;	0.937651;0.989475;0.931187;0.923528;0.890178;0.928451;0.936391;0.587447;0.796152;0.840088;0.850754;0.509832;	9235	107565	0	0	0	0.999995	1	110323	109445	110449	109019
Sample-ML3-Chip_run-699_60 SPD_1-23-2024	Q920Q0	Q920Q0;A0A8I6G597;A0A8I6AJZ7;A0A8I6AUR8;A6K8X0	PALM_RAT	Palm	48545	18567.7	20710.9	48545	18567.7	20710.9	20710.9	SETMVNAQQTPLGTPK	SETMVNAQQTPLGTPK	SETMVNAQQTPLGTPK2	2	2.75001	2.75001	0.446987	0.000538793	0.000399042	0.000312012	0.000442087	0	1	3485.16	1134.53	2612.35		16658.3	0.946724	743554	738223	748885	148057	668845	211214	Paralemmin-1	0	0	0.991617	22224	443445	0.566254	1	16702	0.999982	0	-10000000	1350.05;1380.07;835.038;755.032;410.018;133.005;629.022;10965.4;757.035;432.018;965.038;164.006;	1350.05;1380.07;835.038;755.032;410.018;133.005;629.022;5573.68;757.035;432.018;965.038;158.573;	0.97431;0.939978;0.925634;0.909725;0.755679;0.811403;0.903009;0.542312;0.89079;0.847166;0.976061;0.710025;	9191	16702	0	0	0	0.999973	1	110667	109445	110872	108948
Sample-ML1-Chip_run-697_60 SPD_1-23-2024	Q920Q0	Q920Q0;A0A8I6G597;A0A8I6AJZ7;A0A8I6AUR8;A6K8X0	PALM_RAT	Palm	43170.9	17951.5	20643.2	43170.9	17951.5	20643.2	20643.2	SETMVNAQQTPLGTPK	SETMVNAQQTPLGTPK	SETMVNAQQTPLGTPK2	2	1.23008	1.23008	0.446987	0.00063857	0.000420168	0.000312012	0.000464468	0	1	1708.54	701.96	1467.54		9435.87	0.92986	720563	715231	725897	148057	649269	209863	Paralemmin-1	0	0	0.927569	10985.4	368367	0.520512	1	113106	0.999992	0	-10000000	696.027;864.037;321.011;241.013;204.007;103.006;273.013;13745.5;297.011;125.007;552.023;56.0018;	626.774;864.037;309.713;217.725;114.512;99.3773;253.615;13073.6;264.813;69.9842;515.835;56.0018;	0.88325;0.974218;0.848369;0.888004;0.584834;0.752358;0.84381;0.872013;0.838613;0.597334;0.847835;0.575039;	8905	113106	0	0	0	0.999988	1	110802	109445	110807	109072
Sample-GL2-Chip_run-695_60 SPD_1-23-2024	Q920Q0	Q920Q0;A0A8I6G597;A0A8I6AJZ7;A0A8I6AUR8;A6K8X0	PALM_RAT	Palm	44500.9	21695.2	23314.8	44500.9	21695.2	23314.8	23314.8	SETMVNAQQTPLGTPK	SETMVNAQQTPLGTPK	SETMVNAQQTPLGTPK2	2	3.19196	3.19196	0.446987	0.000534188	0.000391389	0.000312012	0.000432339	0	1	1037.55	485298	841472		8522.57	0.935265	755935	750604	761267	148057	684408	210162	Paralemmin-1	0	0	0.940009	10508.5	267377	0.462688	1	0.66388	0.99998	0	-10000000	337.013;588.027;238.008;167.006;137.006;25.0009;160.006;9982.36;233.009;165.007;220.008;63.0028;	313.52;557.026;148.565;167.006;116.898;25.0009;147.656;9460.75;233.009;135.039;157.262;63.0028;	0.918536;0.934601;0.547501;0.968887;0.728958;0.629884;0.817748;0.790235;0.876237;0.74749;0.754506;0.787628;	9345	0.66388	0	0	0	0.999968	1	110698	109445	110733	10906
Sample-GL3-Chip_run-696_60 SPD_1-23-2024	Q920Q0	Q920Q0;A0A8I6G597;A0A8I6AJZ7;A0A8I6AUR8;A6K8X0	PALM_RAT	Palm	39568.8	20781.3	20252	39568.8	20781.3	20252	20252	SETMVNAQQTPLGTPK	SETMVNAQQTPLGTPK	SETMVNAQQTPLGTPK2	2	1.01108	1.01108	0.446987	0.000652742	0.000440529	0.000312012	0.000486145	0	1	1114	567684	926365		8247	0.934488	736437	731104	741769	148057	654291	212328	Paralemmin-1	0	0	0.932883	9917.45	314292	0.713901	1	0.756344	0.999994	0	-10000000	440.018;530.021;473.022;215.007;126.006;0;324.016;10099.4;315.016;159.006;346.015;59.0028;	440.018;503.02;361.42;170.963;118.132;0;277.351;9331.35;307.964;159.006;327.023;0;	0.965112;0.946118;0.747506;0.821449;0.875548;0;0.79233;0.914705;0.909843;0.827508;0.862968;0.307034;	9103	0.756344	0	0	0	0.99999	1	110948	109445	11062	109447
Sample-WM2-Chip_run-701_60 SPD_1-23-2024	Q920Q0	Q920Q0;A0A8I6G597;A0A8I6AJZ7;A0A8I6AUR8;A6K8X0	PALM_RAT	Palm	35322.5	23807.4	16240.9	35322.5	23807.4	16240.9	16240.9	SETMVNAQQTPLGTPK	SETMVNAQQTPLGTPK	SETMVNAQQTPLGTPK2	2	7.55801	0.000127669	0.446987	0.000598444	0.000499002	0.000312012	0.000557414	0	1	1299.47	696356	1121.64		12576.6	0.845066	729392	724061	734724	148057	658158	211991	Paralemmin-1	0	0	0.962672	14570.5	267455	0.628226	1	0.70991	0.99992	0	-10000000	393.018;896.033;249.012;155.007;270.014;85.0036;217.009;7856.36;225.011;144.007;574.027;126.006;	393.018;751.44;219.963;155.007;236.865;54.2223;196.953;5894.26;202.231;101.688;574.027;102.596;	0.986615;0.780463;0.843591;0.799352;0.823485;0.57114;0.885583;0.727227;0.742961;0.649302;0.766784;0.665355;	9015	0.70991	0	0	0	0.999872	1	110563	109445	110438	109381
Sample-GL1-Chip_run-694_60 SPD_1-23-2024	Q920Q0	Q920Q0;A0A8I6G597;A0A8I6AJZ7;A0A8I6AUR8;A6K8X0	PALM_RAT	Palm	43189	21913.3	21996.9	43189	21913.3	21996.9	21996.9	SETMVNAQQTPLGTPK	SETMVNAQQTPLGTPK	SETMVNAQQTPLGTPK2	2	0.000366339	0.00217676	0.446987	0.000702741	0.000431965	0.000312012	0.000481232	0	1	1171.02	705278	1006.15		8172.34	0.957595	738208	732877	743539	148057	657411	210841	Paralemmin-1	0	0	0.962205	9511.49	279633	0.373963	1	0.64553	0.998672	0	-10000000	342.017;689.026;253.01;144.006;140.007;25.0009;143.006;4526.19;298.013;104.006;366.016;111.005;	337.991;689.026;244.988;144.006;78.3034;25.0009;141.899;296.678;250.813;79.5534;366.016;85.9206;	0.930241;0.985059;0.816543;0.890387;0.593297;0.629479;0.746031;0.293095;0.813988;0.594316;0.867324;0.664683;	9125	0.64553	0	0	0	0.997823	1	111573	109445	110726	110045
Sample-WM3-Chip_run-702_60 SPD_1-23-2024	Q920Q0	Q920Q0;A0A8I6G597;A0A8I6AJZ7;A0A8I6AUR8;A6K8X0	PALM_RAT	Palm	45581.1	23534.5	15322.9	45581.1	23534.5	15322.9	15322.9	SETMVNAQQTPLGTPK	SETMVNAQQTPLGTPK	SETMVNAQQTPLGTPK2	2	0.000182	0.000963295	0.446987	0.000588928	0.000515464	0.000312012	0.000576037	0	1	1812.07	941692	1558.07		14768.1	0.918197	725676	720344	731007	148057	650342	212645	Paralemmin-1	0	0	0.967635	17175.7	178809	0.510128	1	0.461043	0.999394	0	-10000000	435.015;849.036;303.012;528.018;178.007;27.0009;369.015;6806.25;336.014;80.0035;321.015;73.0028;	435.015;849.036;242.977;528.018;152.755;21.9237;369.015;5855.1;336.014;71.8397;321.015;73.0028;	0.882413;0.892017;0.74044;0.989775;0.779349;0.454972;0.939365;0.747645;0.942615;0.599778;0.724654;0.633113;	8971	0.461043	0	0	0	0.999037	1	111021	109445	11031	109849
Sample-ML2-Chip_run-698_60 SPD_1-23-2024	Q920Q0	Q920Q0;A0A8I6G597;A0A8I6AJZ7;A0A8I6AUR8;A6K8X0	PALM_RAT	Palm	49497.9	18440.2	22648.3	49497.9	18440.2	22648.3	22648.3	SETM(UniMod:35)VNAQQTPLGTPK	SETMVNAQQTPLGTPK	SETM(UniMod:35)VNAQQTPLGTPK2	2	3.32453	3.32453	0.0194438	0.000589275	0.000421763	0.000312012	0.000469925	0	1	3106.13	1079.23	2447.06		22046.3	0.947256	576702	571368	582034	417598	550555	698693	Paralemmin-1	0	0	0.953799	27984.1	305404	0.371327	1	133075	0.999979	0	-10000000	2184.09;417.016;196.007;402.019;505.021;94.0036;457.017;825.036;424.018;27.0009;1252.05;159.007;	2184.09;417.016;196.007;402.019;505.021;93.3686;434.559;825.036;424.018;0;1252.05;159.007;	0.951258;0.984201;0.7292;0.903978;0.899443;0.727053;0.842899;0.942862;0.857284;0.237196;0.975643;0.894141;	7125	133075	0	0	0	0.999967	1	108573	109381	110739	107144
Sample-WM1-Chip_run-700_60 SPD_1-23-2024	Q920Q0	Q920Q0;A0A8I6G597;A0A8I6AJZ7;A0A8I6AUR8;A6K8X0	PALM_RAT	Palm	40704.9	22761.1	19040.6	40704.9	22761.1	19040.6	19040.6	SETM(UniMod:35)VNAQQTPLGTPK	SETMVNAQQTPLGTPK	SETM(UniMod:35)VNAQQTPLGTPK2	2	3.59903	3.59903	0.0194438	0.000630915	0.000506329	0.000312012	0.000571755	0	1	1193.49	685797	1154.92		11613.7	0.90229	578288	572957	583623	417598	553415	699929	Paralemmin-1	0	0	0.854541	12001.5	279897	0.329364	1	0.844798	0.999977	0	-10000000	803.03;94.0036;31.0009;249.011;331.014;29.0009;145.005;277.01;184.005;31.0009;408.014;28.0009;	803.03;59.4425;31.0009;249.011;331.014;16.9208;145.005;259.058;184.005;31.0009;399.43;28.0009;	0.909484;0.554001;0.622667;0.914885;0.947382;0.458713;0.871114;0.904162;0.918937;0.622667;0.882437;0.622667;	7147	0.844798	0	0	0	0.999964	1	108943	109381	110394	107773
Sample-ML3-Chip_run-699_60 SPD_1-23-2024	Q920Q0	Q920Q0;A0A8I6G597;A0A8I6AJZ7;A0A8I6AUR8;A6K8X0	PALM_RAT	Palm	48545	18567.7	20710.9	48545	18567.7	20710.9	20710.9	SETM(UniMod:35)VNAQQTPLGTPK	SETMVNAQQTPLGTPK	SETM(UniMod:35)VNAQQTPLGTPK2	2	0.147155	0.147155	0.0194438	0.000538793	0.000399042	0.000312012	0.000442087	0	1	4099.19	1314.47	3026.68		22829.7	0.952492	58021	574875	585542	417598	555337	685728	Paralemmin-1	0	0	0.899242	30919.5	380754	0.556597	1	13183	0.999999	0	-10000000	2572.12;1108.05;423.017;613.026;419.02;75.0027;389.015;502.024;292.011;66.0028;942.036;169.007;	2572.12;1108.05;423.017;613.026;419.02;69.7096;371.302;502.024;292.011;52.5908;942.036;169.007;	0.990529;0.885959;0.750088;0.909674;0.894939;0.569775;0.875324;0.892;0.800808;0.632969;0.945021;0.78721;	7169	13183	0	0	0	0.999999	1	109271	109381	110813	107696
Sample-ML1-Chip_run-697_60 SPD_1-23-2024	Q920Q0	Q920Q0;A0A8I6G597;A0A8I6AJZ7;A0A8I6AUR8;A6K8X0	PALM_RAT	Palm	43170.9	17951.5	20643.2	43170.9	17951.5	20643.2	20643.2	SETM(UniMod:35)VNAQQTPLGTPK	SETMVNAQQTPLGTPK	SETM(UniMod:35)VNAQQTPLGTPK2	2	0.32834	0.32834	0.0194438	0.00063857	0.000420168	0.000312012	0.000464468	0	1	1560.06	609158	1273.53		13257.7	0.908548	548342	543007	553675	417598	519252	687467	Paralemmin-1	0	0	0.926926	16240.6	265522	0.565458	1	0.27997	0.999979	0	-10000000	947.032;238.01;215.01;196.008;375.013;0;201.007;455.016;139.006;61.0028;799.035;159.006;	947.032;238.01;201.944;196.008;375.013;0;178.956;421.063;139.006;48.5954;799.035;159.006;	0.982524;0.792967;0.871872;0.85344;0.795091;0;0.820725;0.810301;0.783882;0.613909;0.865544;0.75036;	6773	0.27997	0	0	0	0.999967	1	108146	109381	110758	10671
Sample-GL2-Chip_run-695_60 SPD_1-23-2024	Q920Q0	Q920Q0;A0A8I6G597;A0A8I6AJZ7;A0A8I6AUR8;A6K8X0	PALM_RAT	Palm	44500.9	21695.2	23314.8	44500.9	21695.2	23314.8	23314.8	SETM(UniMod:35)VNAQQTPLGTPK	SETMVNAQQTPLGTPK	SETM(UniMod:35)VNAQQTPLGTPK2	2	0.61885	0.000245569	0.0194438	0.000534188	0.000391389	0.000312012	0.000432339	0	1	1312.18	685244	1188.16		12405.6	0.939378	596154	590823	601485	417598	570451	714538	Paralemmin-1	0	0	0.965447	13700.5	201199	0.447599	1	0	0.999845	0	-10000000	857.034;208.009;182.007;154.006;281.012;29.0009;249.009;269.013;150.005;29.0009;485.022;64.0027;	857.034;208.009;161.868;154.006;247.138;0;249.009;269.013;150.005;27.597;469.987;54.1026;	0.98741;0.818578;0.808226;0.854647;0.874484;0.0319843;0.83534;0.971129;0.844313;0.485244;0.840398;0.62255;	7367	0	0	0	0	0.999754	1	109573	109381	110673	108034
Sample-GL3-Chip_run-696_60 SPD_1-23-2024	Q920Q0	Q920Q0;A0A8I6G597;A0A8I6AJZ7;A0A8I6AUR8;A6K8X0	PALM_RAT	Palm	39568.8	20781.3	20252	39568.8	20781.3	20252	20252	SETM(UniMod:35)VNAQQTPLGTPK	SETMVNAQQTPLGTPK	SETM(UniMod:35)VNAQQTPLGTPK2	2	0.0194438	0.0194438	0.0194438	0.000652742	0.000440529	0.000312012	0.000486145	0	1	1011.04	523852	854838		8418.15	0.859651	555321	549988	560652	417598	523674	71101	Paralemmin-1	0	0	0.956752	9956.42	204722	0.420127	1	0.826807	1	0	-10000000	641.026;161.008;144.005;209.009;237.01;54.0018;94.0045;233.01;179.008;36.0018;447.018;84.0027;	613.025;161.008;144.005;209.009;237.01;0;70.0035;229.406;175.093;27.9688;419.017;71.284;	0.842407;0.851895;0.872927;0.973116;0.90952;0.60414;0.584809;0.787451;0.741162;0.427191;0.943468;0.568944;	6861	0.826807	0	0	0	1	1	109573	109381	11056	107984
Sample-WM2-Chip_run-701_60 SPD_1-23-2024	Q920Q0	Q920Q0;A0A8I6G597;A0A8I6AJZ7;A0A8I6AUR8;A6K8X0	PALM_RAT	Palm	35322.5	23807.4	16240.9	35322.5	23807.4	16240.9	16240.9	SETM(UniMod:35)VNAQQTPLGTPK	SETMVNAQQTPLGTPK	SETM(UniMod:35)VNAQQTPLGTPK2	2	0.000994789	0.0228456	0.0194438	0.000598444	0.000499002	0.000312012	0.000557414	0	1	798299	457342	736653		9071.31	0.895298	557155	551824	562488	417598	528903	714496	Paralemmin-1	0	0	0.781774	9830.43	22654	0.418293	1	0.4179	0.98597	0	-10000000	551.021;227.009;110.004;227.008;124.004;25.0009;125.004;208.01;75.0027;0;227.008;99.0045;	551.021;167.39;86.0559;227.008;79.8869;0;113.025;167.809;36.4562;0;211.707;21.169;	0.978235;0.750595;0.749075;0.878612;0.626441;0.160391;0.691326;0.836028;0.460596;0;0.720601;0.374833;	6883	0.4179	0	0	0	0.977154	1	108823	109381	110379	107574
Sample-GL1-Chip_run-694_60 SPD_1-23-2024	Q920Q0	Q920Q0;A0A8I6G597;A0A8I6AJZ7;A0A8I6AUR8;A6K8X0	PALM_RAT	Palm	43189	21913.3	21996.9	43189	21913.3	21996.9	21996.9	SETM(UniMod:35)VNAQQTPLGTPK	SETMVNAQQTPLGTPK	SETM(UniMod:35)VNAQQTPLGTPK2	2	0.000168449	0.000518333	0.0194438	0.000702741	0.000431965	0.000312012	0.000481232	0	1	676854	469.41	669663		8277.42	0.830681	551777	546445	557108	417598	516723	727569	Paralemmin-1	0	0	0.945112	8366.31	228819	0.361467	1	0.158477	0.999683	0	-10000000	407.02;182.007;118.005;151.006;209.008;38.0018;123.005;127.005;168.005;108.004;429.017;51.0019;	355.107;155.006;118.005;104.139;166.741;22.1522;123.005;127.005;137.004;108.004;359.013;47.0549;	0.829405;0.878402;0.936105;0.632832;0.789036;0.431224;0.892839;0.932152;0.651116;0.762313;0.821925;0.49071;	6817	0.158477	0	0	0	0.999482	1	110365	109381	110677	108775
Sample-WM3-Chip_run-702_60 SPD_1-23-2024	P55260	P55260;A0A0G2K4E9;A6IAZ2;A6IAZ3;F7ERI2	ANXA4_RAT	Anxa4	5881.19	3141.92	3441.65	6704.18	3696.25	3980.27	3980.27	SETSGSFEDALLAIVK	SETSGSFEDALLAIVK	SETSGSFEDALLAIVK2	2	0.000951345	0.0232824	0.0024686	0.000588928	0.000515464	0.000312012	0.000576037	0	1	698.29	305509	505477		2768.96	0.91198	185609	185076	186142	106287	181466	111363	Annexin A4	0	0	0.936362	3825.18	188793	0.447871	1	0.352652	0.985562	0	-10000000	266.012;48.0019;277.014;159.007;77.0038;36.0019;28.0009;75.0038;273.013;47.0019;93.0039;0;	266.012;18.6861;273.271;159.007;53.5433;14.0147;0;75.0038;273.013;47.0019;93.0039;0;	0.964532;0.417403;0.86343;0.907499;0.59498;0.417403;0.213844;0.719478;0.856177;0.826612;0.928473;0;	22963	0.352652	0	0	0	0.976718	1	112716	110549	111332	111696
Sample-ML2-Chip_run-698_60 SPD_1-23-2024	Q00954	Q00954;A0A0G2JXY6;A6JA73;Q9QXU3	SCN1B_RAT	Scn1b	50026.8	17748.2	13845.4	50026.8	17748.2	13845.4	13845.4	SETTAETFTEWTFR	SETTAETFTEWTFR	SETTAETFTEWTFR2	2	0.270055	0.270055	0.270055	0.000589275	0.000421763	0.000312012	0.000469925	0	1	6077.46	2196.74	4980.93		18372.3	0.977606	139946	139413	140479	729888	141309	712401	Sodium channel subunit beta-1	0	0	0.987409	22416.9	512621	0.593221	1	115006	0.999998	0	-10000000	2421.11;1466.07;385.015;1441.07;2240.09;1155.05;218.009;499.023;507.024;333.013;0;642.021;	2421.11;1466.07;385.015;1441.07;2215.28;1155.05;198.531;499.023;505.363;257.448;0;642.021;	0.992015;0.984938;0.922567;0.952308;0.978314;0.972431;0.780683;0.943198;0.960799;0.798131;0;0.793663;	17309	115006	0	0	0	0.999997	1	109677	108868	110258	108095
Sample-WM1-Chip_run-700_60 SPD_1-23-2024	Q00954	Q00954;A0A0G2JXY6;A6JA73;Q9QXU3	SCN1B_RAT	Scn1b	12738.4	6739.88	6760.72	12738.4	6739.88	6760.72	6760.72	SETTAETFTEWTFR	SETTAETFTEWTFR	SETTAETFTEWTFR2	2	9.61538	0.000334896	0.270055	0.000630915	0.000752729	0.000312012	0.000784929	0	1	2196.08	1223.08	2059.73		7798.14	0.929106	140991	140458	141525	729888	142426	711596	Sodium channel subunit beta-1	0	0	0.955281	8314.36	26305	0.412192	1	0.945798	0.99979	112927	0.507931	428.015;281.011;87.0028;559.021;1209.05;416.017;51.0018;222.011;416.015;157.006;0;147.007;	428.015;273.94;82.872;559.021;1209.05;416.017;49.9273;222.011;416.015;157.006;0;143.734;	0.966251;0.786249;0.668462;0.818315;0.967182;0.913909;0.624112;0.873929;0.895174;0.800639;0;0.747884;	17441	0.945798	0	0	0	0.999665	1	109261	108868	109925	108038
Sample-ML3-Chip_run-699_60 SPD_1-23-2024	Q00954	Q00954;A0A0G2JXY6;A6JA73;Q9QXU3	SCN1B_RAT	Scn1b	45123.7	14692.1	11867.6	45123.7	14692.1	11867.6	11867.6	SETTAETFTEWTFR	SETTAETFTEWTFR	SETTAETFTEWTFR2	2	0.607018	0.607018	0.270055	0.000538793	0.000399042	0.000312012	0.000442087	0	1	5073.99	2023.5	4659.28		18817	0.969697	140657	140124	141191	729888	14215	711882	Sodium channel subunit beta-1	0	0	0.991929	20491.8	493809	0.699021	1	160445	0.999996	0	-10000000	1513.06;1254.04;379.016;1290.05;2281.11;744.03;114.005;663.024;418.018;348.017;52.0018;388.017;	1513.06;1254.04;379.016;1290.05;2270.88;744.03;108.723;577.812;418.018;342.429;37.1181;374.439;	0.964621;0.958029;0.831763;0.961507;0.977733;0.945485;0.782172;0.754417;0.954005;0.799333;0.554602;0.923532;	17397	160445	0	0	0	0.999994	1	10975	108868	11033	108122
Sample-ML1-Chip_run-697_60 SPD_1-23-2024	Q00954	Q00954;A0A0G2JXY6;A6JA73;Q9QXU3	SCN1B_RAT	Scn1b	35924.2	14026.4	10617.5	35924.2	14026.4	10617.5	10617.5	SETTAETFTEWTFR	SETTAETFTEWTFR	SETTAETFTEWTFR2	2	0.738044	0.738044	0.270055	0.00063857	0.000420168	0.000312012	0.000464468	0	1	4495.36	1891.84	3955.14		16364.6	0.950548	138887	138354	13942	729888	140064	712812	Sodium channel subunit beta-1	0	0	0.986014	18599.7	468565	0.623065	1	149971	0.999995	0	-10000000	1515.07;872.032;407.02;1407.05;1582.06;972.04;110.005;360.014;720.036;148.005;0;419.016;	1515.07;872.032;407.02;1407.05;1573.24;972.04;110.005;322.168;708.182;143.347;0;419.016;	0.956704;0.895141;0.844666;0.942263;0.95203;0.990491;0.948281;0.833135;0.914187;0.853461;0;0.951216;	17177	149971	0	0	0	0.999993	1	109667	108868	110323	108047
Sample-GL2-Chip_run-695_60 SPD_1-23-2024	Q00954	Q00954;A0A0G2JXY6;A6JA73;Q9QXU3	SCN1B_RAT	Scn1b	15551.5	7743.15	7499.1	15551.5	7743.15	7499.1	7499.1	SETTAETFTEWTFR	SETTAETFTEWTFR	SETTAETFTEWTFR2	2	0.61885	0.00180661	0.270055	0.000534188	0.000391389	0.000312012	0.000432339	0	1	1606.75	822108	1425.48		6370.2	0.76083	14118	140647	141713	729888	142365	712322	Sodium channel subunit beta-1	0	0	0.977024	7180.26	271962	0.613335	1	147859	0.998861	0	-10000000	490.017;265.01;37.0019;582.027;1388.06;521.023;101.005;112.005;423.017;96.0047;0;163.006;	335.805;265.01;22.196;447.787;823.154;340.551;98.9683;22.7274;163.002;81.4282;0;126.005;	0.70751;0.876792;0.549882;0.864414;0.726234;0.757181;0.907074;0.356722;0.504384;0.814276;0;0.828858;	17463	147859	0	0	0	0.998193	1	109875	108868	110186	108292
Sample-GL3-Chip_run-696_60 SPD_1-23-2024	Q00954	Q00954;A0A0G2JXY6;A6JA73;Q9QXU3	SCN1B_RAT	Scn1b	15605.5	7736.93	8793.8	15605.5	7736.93	8793.8	8793.8	SETTAETFTEWTFR	SETTAETFTEWTFR	SETTAETFTEWTFR2	2	0.70205	0.000105003	0.270055	0.000652742	0.000440529	0.000312012	0.000692281	0	1	2259.42	1183.82	1931.8		7858.6	0.94855	139942	139408	140475	729888	141356	711142	Sodium channel subunit beta-1	0	0	0.978258	9191.37	30911	0.655412	1	0.557733	0.999936	0	-10000000	472.022;364.016;121.005;733.034;1071.04;413.02;68.0027;158.007;550.02;165.005;0;274.012;	468.227;340.652;121.005;733.034;1058.16;403.922;52.6675;145.593;550.02;136.401;0;274.012;	0.906306;0.836032;0.889732;0.973813;0.949741;0.924139;0.569398;0.78865;0.863542;0.606849;0;0.813268;	17309	0.557733	0	0	0	0.999895	1	10983	108868	110066	108228
Sample-WM2-Chip_run-701_60 SPD_1-23-2024	Q00954	Q00954;A0A0G2JXY6;A6JA73;Q9QXU3	SCN1B_RAT	Scn1b	11583.4	7061.62	7129.71	11583.4	7061.62	7129.71	7129.71	SETTAETFTEWTFR	SETTAETFTEWTFR	SETTAETFTEWTFR2	2	7.55801	0.000216111	0.270055	0.000598444	0.000499002	0.000312012	0.000733407	0	1	1576.04	1045.05	1683.29		6818.71	0.914677	138167	137634	13.87	729888	139739	709797	Sodium channel subunit beta-1	0	0	0.885914	6384.26	302792	0.754664	1	10443	0.999865	0	-10000000	276.012;256.012;92.0035;469.02;835.034;375.018;30.0009;179.007;152.007;158.007;0;230.012;	276.012;256.012;57.2044;469.02;831.012;300.843;30.0009;179.007;134.492;158.007;0;223.214;	0.934637;0.973961;0.438559;0.918436;0.905925;0.66219;0.519699;0.905743;0.685306;0.797496;0;0.666176;	17089	10443	0	0	0	0.999784	1	109102	108868	109879	10783
Sample-GL1-Chip_run-694_60 SPD_1-23-2024	Q00954	Q00954;A0A0G2JXY6;A6JA73;Q9QXU3	SCN1B_RAT	Scn1b	11251.4	7203.24	7636.66	11251.4	7203.24	7636.66	7636.66	SETTAETFTEWTFR	SETTAETFTEWTFR	SETTAETFTEWTFR2	2	3.95223	3.95223	0.270055	0.000702741	0.000431965	0.000312012	0.000481232	0	1	2018.09	1023.94	1460.76		5716.34	0.860697	140116	139583	140649	729888	141608	711634	Sodium channel subunit beta-1	0	0	0.902165	7897.33	283483	0.628185	1	102149	0.999976	0.863665	0.506922	423.02;271.011;147.005;393.018;1479.07;498.021;31.0009;390.017;225.009;146.007;40.0019;305.012;	423.02;271.011;147.005;393.018;1202.06;337.016;31.0009;251.326;188.007;146.007;40.0019;201.429;	0.695338;0.880284;0.978109;0.911412;0.902308;0.695744;0.52121;0.72879;0.82187;0.75387;0.556877;0.762268;	17331	102149	0	0	0	0.99996	1	1.1	108868	110289	108425
Sample-WM3-Chip_run-702_60 SPD_1-23-2024	Q00954	Q00954;A0A0G2JXY6;A6JA73;Q9QXU3	SCN1B_RAT	Scn1b	10305.4	5762.89	5000.36	10305.4	5762.89	5000.36	5000.36	SETTAETFTEWTFR	SETTAETFTEWTFR	SETTAETFTEWTFR2	2	0.000328893	0.00759095	0.270055	0.000588928	0.000798722	0.000312012	0.000885347	0	1	990226	491213	812732		4861.51	0.769605	138687	138154	13922	729888	14006	714069	Sodium channel subunit beta-1	0	0	0.969754	5923.22	438042	0.786098	1	0.0673898	0.995246	0	-10000000	449.018;268.011;65.0027;367.016;712.027;290.012;0;284.012;408.016;156.006;27.0009;142.008;	362.014;162.257;65.0027;261.012;367.2;119.993;0;245.01;309.011;153.217;0;55.5369;	0.922174;0.712878;0.945779;0.847009;0.56417;0.437234;0;0.887318;0.872553;0.922761;0;0.496184;	17155	0.0673898	0	0	0	0.992409	1	109443	108868	10981	108194
Sample-ML3-Chip_run-699_60 SPD_1-23-2024	A0A0G2K5D5;A0A8I6AAB3;A0A8I6AL79;A0A8I6APL5;A6J3H9;D3ZMS4	A0A8I5ZLR1;A0A8I6AAB3;A0A8I6AL79;A0A8I6APL5;A0A0G2K5D5;A0A8I6GMS4;A6J3H9;D3ZMS4	A0A0G2K5D5_RAT;A0A8I6AAB3_RAT;A0A8I6AL79_RAT;A0A8I6APL5_RAT;A6J3H9_RAT;D3ZMS4_RAT	Arhgap26;Arhgap26_predicted	29906.9	11020.3	9505.54	29906.9	11020.3	9505.54		SEVESLM(UniMod:35)K	SEVESLMK	SEVESLM(UniMod:35)K2	2	0.0040387	0.134903	0.0164308	1	0.000399042	0.000312012	0.000442087	0	0	2921.07	634302	1460.53		11032.8	0.925425	335461	330129	340793	-218993	323759	-20088	Rho GTPase activating protein 26	0	0	0	22065.6	156687	0.223762	0.991188	0.350446	0.919602	0	-10000000	1792.04;780.016;658.014;349.007;29.0005;192.004;70.0014;235.005;288.006;122.003;120.003;130.003;	1792.04;780.016;576.381;349.007;23.5096;165.226;70.0014;235.005;216.519;122.003;79.8634;47.2249;	0.988423;0.786668;0.666501;0.912068;0.415171;0.719093;0.604307;0.855848;0.650435;0.736045;0.715809;0.543669;	4136	0.350446	0	0	0	0	1	0.824271	0.830876	0.838128	0.830774
Sample-ML2-Chip_run-698_60 SPD_1-23-2024	O88277	O88277;F1LPM1	FAT2_RAT	Fat2	14497.6	5074.73	5226.7	14497.6	5074.73	5226.7	2022.5	SEVFAIHPTSGVVTVAGK	SEVFAIHPTSGVVTVAGK	SEVFAIHPTSGVVTVAGK2	2	3.92054	3.92054	3.92054	0.000589275	0.000421763	0.000312012	0.000469925	0	1	829604	300496	681352		9278.65	0.884441	101235	100702	101768	413085	999716	419986	Protocadherin Fat 2	0	0	0.974294	11297.5	331681	0.276618	1	268779	0.999975	0	-10000000	251.011;86.0032;388.016;101.004;235.011;25.0011;141.006;190.011;50.0021;0;222.01;0;	251.011;81.5401;343.583;101.004;235.011;19.734;130.946;148.559;0;0;222.01;0;	0.956625;0.714728;0.918182;0.884138;0.758013;0.534295;0.84799;0.722922;0.0914753;0;0.905093;0;	12517	268779	0	0	0	0.999961	1	119469	116786	11789	118046
Sample-ML3-Chip_run-699_60 SPD_1-23-2024	O88277	O88277;F1LPM1	FAT2_RAT	Fat2	14196.5	5722.55	5134.1	14196.5	5722.55	5134.1	1913.68	SEVFAIHPTSGVVTVAGK	SEVFAIHPTSGVVTVAGK	SEVFAIHPTSGVVTVAGK2	2	4.98355	0.000236956	3.92054	0.000538793	0.000399042	0.000312012	0.000442087	0	1	821885	280528	645939		11515.9	0.874012	101943	10141	102476	413085	100675	420593	Protocadherin Fat 2	0	0	0.841801	14652.7	242046	0.54589	1	20974	0.999846	0	-10000000	208.011;138.005;465.025;111.005;216.011;57.0021;255.011;409.023;30.001;0;324.017;38.002;	208.011;55.2853;465.025;54.5523;148.849;41.6858;171.726;327.074;30.001;0;217.041;23.6662;	0.914998;0.515881;0.919449;0.484275;0.674786;0.621284;0.657958;0.788758;0.71566;0;0.676512;0.532912;	12605	20974	0	0	0	0.999763	1	119898	116786	117902	118545
Sample-ML1-Chip_run-697_60 SPD_1-23-2024	O88277	O88277;F1LPM1	FAT2_RAT	Fat2	12484.5	5112.67	4267.76	12484.5	5112.67	4267.76	1510.56	SEVFAIHPTSGVVTVAGK	SEVFAIHPTSGVVTVAGK	SEVFAIHPTSGVVTVAGK2	2	4.40944	4.40944	3.92054	0.00063857	0.000420168	0.000312012	0.000464468	0	1	499.49	181869	380221		7359.8	0.842749	100176	99642	100709	413085	986917	421492	Protocadherin Fat 2	0	0	0.979852	9668.45	222395	0.303513	1	140811	0.999972	0	-10000000	195.011;24.0011;260.012;59.0032;82.0042;0;255.011;320.016;34.0021;0;32.0021;37.0021;	195.011;24.0011;230.356;59.0032;74.1234;0;255.011;288.014;30.7344;0;0;33.4461;	0.976666;0.64332;0.822015;0.713958;0.554863;0;0.913857;0.83804;0.554863;0;0.0964986;0.554863;	12385	140811	0	0	0	0.999956	1	120042	116786	117869	118692
Sample-GL2-Chip_run-695_60 SPD_1-23-2024	O88277	O88277;F1LPM1	FAT2_RAT	Fat2	5080.2	2466.06	2329.94	5080.2	2466.06	2329.94	1024.27	SEVFAIHPTSGVVTVAGK	SEVFAIHPTSGVVTVAGK	SEVFAIHPTSGVVTVAGK2	2	0.00316084	0.128481	3.92054	0.000534188	0.000391389	0.000312012	0.000432339	0	1	203.08	899187	155913		3476.49	0.809848	102823	10229	103356	413085	101528	420429	Protocadherin Fat 2	0	0	0.936528	4528.21	210698	0.0244607	1	152209	0.924989	0	-10000000	110.005;0;111.004;33.002;77.0032;39.002;133.006;121.005;107.005;0;87.0042;0;	85.0042;0;41.0724;33.002;77.0032;0;97.8361;58.0021;74.0032;0;87.0042;0;	0.859183;0;0.464856;0.624892;0.9394;0.179366;0.787837;0.63925;0.799055;0;0.933772;0;	12715	152209	0	0	0	0	1	118943	116786	117915	117592
Sample-GL3-Chip_run-696_60 SPD_1-23-2024	O88277	O88277;F1LPM1	FAT2_RAT	Fat2	5647.22	2810.58	3003.71	5647.22	2810.58	3003.71	1112.22	SEVFAIHPTSGVVTVAGK	SEVFAIHPTSGVVTVAGK	SEVFAIHPTSGVVTVAGK2	2	0.00204752	0.051639	3.92054	0.000777001	0.000440529	0.000312012	0.000486145	0	1	208301	102.27	166888		2913.24	0.827121	101762	101229	102295	413085	100593	422556	Protocadherin Fat 2	0	0	0.944411	3636.16	233049	0.505593	1	0.736607	0.969312	0	-10000000	62.0021;0;183.009;25.001;41.0022;108.004;62.003;106.005;39.0021;0;28.0011;33.002;	62.0021;0;146.299;1.04171;0;77.0031;0;106.005;0;0;28.0011;0;	0.948683;0;0.775602;0.223607;0;0.812857;0.147604;0.941013;0;0;0.67082;0;	12583	0.736607	0	0	0	0.948361	1	118852	116786	11784	117561
Sample-WM2-Chip_run-701_60 SPD_1-23-2024	O88277	O88277;F1LPM1	FAT2_RAT	Fat2	2945.11	1832.69	1744.29	2945.11	1832.69	1744.29	909204	SEVFAIHPTSGVVTVAGK	SEVFAIHPTSGVVTVAGK	SEVFAIHPTSGVVTVAGK2	2	0.00316728	0.119734	3.92054	0.0205205	0.000499002	0.000312012	0.000733407	0	1	185106	105844	170486		3099.39	0.719086	998122	992791	100345	413085	986307	419943	Protocadherin Fat 2	0	0	0.982654	3365.18	211163	0.380691	1	0	0.930599	0	-10000000	68.0042;56.0021;156.007;50.0021;93.0042;0;37.0021;241.013;128.006;0;49.002;0;	68.0042;56.0021;75.0453;2.27117;42.0569;0;0;241.013;63.9591;0;2.22575;0;	0.948465;0.677338;0.624971;0.230163;0.516126;0;0;0.861723;0.579874;0;0.230163;0;	12341	0	0	0	0	0	1	119818	116786	117444	118952
Sample-ML2-Chip_run-698_60 SPD_1-23-2024	O88277	O88277;F1LPM1	FAT2_RAT	Fat2	14497.6	5074.73	5226.7	14497.6	5074.73	5226.7	2022.5	SEVFAIHPTSGVVTVAGK	SEVFAIHPTSGVVTVAGK	SEVFAIHPTSGVVTVAGK3	3	0.00041934	0.00440374	0.000362516	0.000589275	0.000421763	0.000312012	0.000469925	0	1	1768.24	640159	1451.51		4931.98	0.95427	101182	100649	101715	413085	999716	419594	Protocadherin Fat 2	0	0	0.917572	6008.18	209874	0.578971	1	0.161276	0.997189	0	-10000000	139.004;796.025;697.021;631.016;288.008;159.005;65.0019;100.003;49.0012;305.01;200.006;279.009;	139.004;783.212;697.021;631.016;288.008;118.986;0;79.3777;14.1581;174.527;170.72;214.304;	0.899339;0.945938;0.977141;0.942858;0.921579;0.711373;0.278402;0.629462;0.41218;0.52757;0.802795;0.616811;	12510	0.161276	0	0	0	0.995596	1	0.885	0.887985	0.895833	0.876981
Sample-ML3-Chip_run-699_60 SPD_1-23-2024	O88277	O88277;F1LPM1	FAT2_RAT	Fat2	14196.5	5722.55	5134.1	14196.5	5722.55	5134.1	1913.68	SEVFAIHPTSGVVTVAGK	SEVFAIHPTSGVVTVAGK	SEVFAIHPTSGVVTVAGK3	3	0.00018615	0.0022461	0.000362516	0.000538793	0.000399042	0.000312012	0.000442087	0	1	2287.18	780665	1797.55		3920.29	0.940919	10189	101357	102423	413085	100675	420177	Protocadherin Fat 2	0	0	0.922057	4988.13	230629	0.341587	1	0	0.998546	0	-10000000	389.012;1281.03;628.019;348.011;467.012;184.006;326.012;88.0019;62.0018;301.009;235.008;227.006;	370.798;1281.03;590.224;293.225;415.921;115.161;198.97;74.3353;10.3124;179.421;143.041;173.291;	0.796907;0.984014;0.877236;0.818219;0.898561;0.616235;0.619972;0.570352;0.273613;0.60375;0.628318;0.819418;	12598	0	0	0	0	0.997754	1	0.893542	0.887985	0.896332	0.883827
Sample-ML1-Chip_run-697_60 SPD_1-23-2024	O88277	O88277;F1LPM1	FAT2_RAT	Fat2	12484.5	5112.67	4267.76	12484.5	5112.67	4267.76	1510.56	SEVFAIHPTSGVVTVAGK	SEVFAIHPTSGVVTVAGK	SEVFAIHPTSGVVTVAGK3	3	0.00162018	0.064074	0.000362516	0.00063857	0.000420168	0.000312012	0.000464468	0	1	1281.96	462872	967695		4786.7	0.88361	999441	99411	100478	413085	986917	419781	Protocadherin Fat 2	0	0	0	6341.23	0.847067	0.289643	1	0.17858	0.961204	0	-10000000	97.0031;653.017;513.013;321.009;214.008;140.004;23.0006;123.004;27.0007;58.0013;188.006;222.008;	85.5778;589.945;513.013;232.609;179.006;22.5844;0;81.3159;0;58.0013;96.4967;222.008;	0.69753;0.828255;0.966098;0.752098;0.829639;0.55327;0.327208;0.676002;0.0471521;0.545462;0.634321;0.9444;	12356	0.17858	0	0	0	0.935926	1	0.891477	0.887985	0.894819	0.882725
Sample-ML3-Chip_run-699_60 SPD_1-23-2024	F1LTW9	A0A8I5ZM57;A6HAG9;F1LTW9	F1LTW9_RAT	Efr3b	10425.7	3320.07	4262.6	10425.7	3320.07	4262.6		SEVILFIM(UniMod:35)SK	SEVILFIMSK	SEVILFIM(UniMod:35)SK2	2	0.00112061	0.0323245	0.00307575	0.000538793	0.000399042	0.000312012	0.000442087	0	0	978029	367257	845639		1468.2	0.898712	128908	128375	129442	614532	128706	613902	EFR3 homolog B	0	0	0.0036347	1698.06	139198	0.485134	0.799699	168906	0.979481	0	-10000000	396.012;372.01;363.012;210.007;25.0007;177.006;357.013;380.012;5270.15;286.009;203.007;85.0027;	396.012;372.01;363.012;210.007;25.0007;170.11;357.013;380.012;4532.34;286.009;203.007;35.557;	0.938984;0.876008;0.837157;0.862988;0.475493;0.715083;0.807793;0.842225;0.681006;0.935966;0.926361;0.452527;	15942	168906	0	0	0	0.967676	1	0.948542	0.931109	0.944538	0.936692
Sample-ML2-Chip_run-698_60 SPD_1-23-2024	Q63041	Q63041;A0A8I6A2U4;A0A8L2Q3W7;A6IM16	A1M_RAT	A1m	66963.9	23666.1	21267.9	66963.9	23666.1	21267.9		SEVLESLNKDAVNEEESVHWQRPK	SEVLESLNKDAVNEEESVHWQRPK	SEVLESLNKDAVNEEESVHWQRPK4	4	6.59674	0.000525665	4.98355	1	0.000421763	0.000312012	0.000469925	0	0	3213.03	1189.22	2696.46		13131.8	0.883584	103777	103244	10431	377645	95064	43931	Alpha-1-macroglobulin	0	0	0.98745	15647.5	342626	0.553637	1	0	0.999664	0	-10000000	959.033;1890.05;229.006;670.02;454.017;558.017;342.011;154.005;0;610.02;798.028;158.005;	871.397;1890.05;175.412;451.576;454.017;536.175;208.618;125.281;0;595.035;779.894;158.005;	0.855065;0.948588;0.678793;0.666542;0.804653;0.889539;0.658379;0.787258;0;0.969382;0.929112;0.908489;	12830	0	0	0	0	0.999474	1	0.947273	0.940112	0.951254	0.936516
Sample-WM1-Chip_run-700_60 SPD_1-23-2024	Q63041	Q63041;A0A8I6A2U4;A0A8L2Q3W7;A6IM16	A1M_RAT	A1m	30995.1	17206.3	15011.9	30995.1	17206.3	15011.9		SEVLESLNKDAVNEEESVHWQRPK	SEVLESLNKDAVNEEESVHWQRPK	SEVLESLNKDAVNEEESVHWQRPK4	4	0.000406339	0.00432608	4.98355	1	0.000506329	0.000312012	0.000571755	0	0	1984.19	1160.63	1954.57		9286.54	0.899301	104289	103755	104822	377645	957901	437592	Alpha-1-macroglobulin	0	0	0.987706	9427.29	290076	0.381297	1	0	0.997292	0	-10000000	489.014;1217.04;130.004;361.011;267.009;202.006;228.006;61.0022;151.005;682.019;466.015;200.007;	443.992;1217.04;94.8246;323.162;216.315;183.712;205.56;61.0022;151.005;682.019;436.144;159.667;	0.722504;0.966954;0.533263;0.887421;0.797149;0.816045;0.804931;0.834309;0.893748;0.972793;0.87748;0.718977;	12896	0	0	0	0	0.995674	1	0.946136	0.940112	0.947831	0.938027
Sample-ML3-Chip_run-699_60 SPD_1-23-2024	Q63041	Q63041;A0A8I6A2U4;A0A8L2Q3W7;A6IM16	A1M_RAT	A1m	53082.7	19336.6	18192	53082.7	19336.6	18192		SEVLESLNKDAVNEEESVHWQRPK	SEVLESLNKDAVNEEESVHWQRPK	SEVLESLNKDAVNEEESVHWQRPK4	4	4.98355	0.94921	4.98355	1	0.000399042	0.000312012	0.000442087	0	0	3842.77	1326.89	3055.28		10686.1	0.954332	104308	103774	104841	377645	958204	438966	Alpha-1-macroglobulin	0	0	0.989657	13440.4	406333	0.505507	1	0	0.999938	0	-10000000	1208.03;2292.06;221.008;436.012;587.018;686.019;464.015;155.005;251.009;729.022;649.021;214.006;	1208.03;2292.06;200.467;342.677;525.72;679.001;343.866;112.118;193.861;693.79;633.159;214.006;	0.968114;0.971521;0.809473;0.790783;0.684639;0.932186;0.722319;0.699358;0.779527;0.78393;0.954466;0.884333;	12896	0	0	0	0	0.999905	1	0.946364	0.940112	0.952773	0.934671
Sample-ML1-Chip_run-697_60 SPD_1-23-2024	Q63041	Q63041;A0A8I6A2U4;A0A8L2Q3W7;A6IM16	A1M_RAT	A1m	56813.1	24041.2	20593.1	56813.1	24041.2	20593.1		SEVLESLNKDAVNEEESVHWQRPK	SEVLESLNKDAVNEEESVHWQRPK	SEVLESLNKDAVNEEESVHWQRPK4	4	0.000217738	0.000633264	4.98355	1	0.000420168	0.000312012	0.000464468	0	0	4009.12	1536.65	3212.56		10160.9	0.954674	102717	102184	10325	377645	939586	441131	Alpha-1-macroglobulin	0	0	0.994985	12680.3	406737	0.470924	1	0	0.999601	0	-10000000	1288.04;2236.07;144.005;485.019;328.009;584.021;339.011;177.006;302.009;780.024;772.03;165.005;	1288.04;2236.07;28.7995;485.019;327.588;584.021;284.865;170.321;292.359;752.087;621.314;135.968;	0.959184;0.982493;0.38129;0.814445;0.921143;0.9366;0.855147;0.704192;0.828079;0.910395;0.738957;0.674444;	12698	0	0	0	0	0.999367	1	0.9475	0.940112	0.951289	0.937086
Sample-GL2-Chip_run-695_60 SPD_1-23-2024	Q63041	Q63041;A0A8I6A2U4;A0A8L2Q3W7;A6IM16	A1M_RAT	A1m	27831.9	13446.9	10745	27831.9	13446.9	10745		SEVLESLNKDAVNEEESVHWQRPK	SEVLESLNKDAVNEEESVHWQRPK	SEVLESLNKDAVNEEESVHWQRPK4	4	0.00110156	0.0451541	4.98355	1	0.000391389	0.000312012	0.000432339	0	0	1451.49	683466	1185.08		4480.83	0.885585	105187	104653	10572	377645	966215	437738	Alpha-1-macroglobulin	0	0	0.990772	5488.15	236044	0.479718	1	0	0.97229	0	-10000000	611.018;682.018;29.0007;325.011;188.006;250.009;350.014;127.004;142.005;396.013;437.014;178.006;	611.018;632.151;0;208.326;143.005;58.6809;114.631;94.0027;60.3667;272.126;356.758;156.104;	0.955176;0.874285;0.0374334;0.715764;0.740294;0.325115;0.350707;0.819341;0.507409;0.749;0.898657;0.844637;	13006	0	0	0	0	0.954846	1	0.94625	0.940112	0.948152	0.93744
Sample-GL3-Chip_run-696_60 SPD_1-23-2024	Q63041	Q63041;A0A8I6A2U4;A0A8L2Q3W7;A6IM16	A1M_RAT	A1m	21342.7	11748.1	9346.16	21342.7	11748.1	9346.16		SEVLESLNKDAVNEEESVHWQRPK	SEVLESLNKDAVNEEESVHWQRPK	SEVLESLNKDAVNEEESVHWQRPK4	4	0.000784591	0.0156335	4.98355	1	0.000440529	0.000312012	0.000486145	0	0	1266.23	655272	1069.29		3893.11	0.912239	104481	103948	105014	377645	951427	441386	Alpha-1-macroglobulin	0	0	0.994736	4610.14	281904	0.441729	1	0	0.990506	0	-10000000	313.01;699.02;245.007;350.011;185.006;250.008;244.007;29.0007;103.003;609.018;484.016;33.0015;	313.01;670.019;148.328;283.205;146.441;121.345;150.455;7.65147;14.0689;411.03;385.663;0;	0.965079;0.888586;0.590807;0.909799;0.776141;0.56034;0.680228;0.38794;0.349578;0.774919;0.846869;0.160693;	12918	0	0	0	0	0.984367	1	0.94625	0.940112	0.948589	0.937392
Sample-WM2-Chip_run-701_60 SPD_1-23-2024	Q63041	Q63041;A0A8I6A2U4;A0A8L2Q3W7;A6IM16	A1M_RAT	A1m	34348.2	20223.1	17580.6	34348.2	20223.1	17580.6		SEVLESLNKDAVNEEESVHWQRPK	SEVLESLNKDAVNEEESVHWQRPK	SEVLESLNKDAVNEEESVHWQRPK4	4	0.00148862	0.0428618	4.98355	1	0.000499002	0.000312012	0.000557414	0	0	2673.87	1634.59	2632.87		12433.8	0.958839	102177	101643	10271	377645	935784	438304	Alpha-1-macroglobulin	0	0	0.993025	12627.4	408448	0.65167	1	0	0.973998	149976	0.470809	800.025;1638.06;85.0029;273.009;361.01;450.017;356.012;207.007;39.0014;684.022;545.018;176.005;	800.025;1638.06;85.0029;235.788;238.656;378.972;253.54;149.697;39.0014;667.258;466.613;97.0099;	0.920847;0.986081;0.749026;0.898486;0.681203;0.841823;0.728494;0.722145;0.647907;0.953973;0.907797;0.584535;	12632	0	0	0	0	0.957138	1	0.944062	0.940112	0.946652	0.937054
Sample-GL1-Chip_run-694_60 SPD_1-23-2024	Q63041	Q63041;A0A8I6A2U4;A0A8L2Q3W7;A6IM16	A1M_RAT	A1m	20077.6	12776.3	10995.8	20077.6	12776.3	10995.8		SEVLESLNKDAVNEEESVHWQRPK	SEVLESLNKDAVNEEESVHWQRPK	SEVLESLNKDAVNEEESVHWQRPK4	4	0.000366339	0.00307036	4.98355	1	0.000431965	0.000312012	0.000481232	0	0	1551.97	939653	1340.51		4432.89	0.924767	104658	104125	105192	377645	957642	438205	Alpha-1-macroglobulin	0	0	0.990125	5132.15	26787	0.443371	1	0	0.998128	0	-10000000	259.008;1034.03;104.003;368.011;237.008;225.007;240.008;69.0028;73.0029;548.016;562.017;100.004;	259.008;1034.03;22.8375;258.934;216.051;185.325;217.707;33.0142;46.6656;548.016;529.129;89.6386;	0.898972;0.976677;0.475842;0.74327;0.876513;0.809862;0.863943;0.437483;0.543624;0.922555;0.887047;0.607408;	12940	0	0	0	0	0.99693	1	0.948125	0.940112	0.948066	0.93953
Sample-WM3-Chip_run-702_60 SPD_1-23-2024	Q63041	Q63041;A0A8I6A2U4;A0A8L2Q3W7;A6IM16	A1M_RAT	A1m	40989.7	21418.8	19884.3	40989.7	21418.8	19884.3		SEVLESLNKDAVNEEESVHWQRPK	SEVLESLNKDAVNEEESVHWQRPK	SEVLESLNKDAVNEEESVHWQRPK4	4	0.000227829	0.00599965	4.98355	1	0.000515464	0.000312012	0.000576037	0	0	3413.31	2113.73	3497.26		17221.9	0.941792	102339	101806	102872	377645	936017	439768	Alpha-1-macroglobulin	0	0	0.996768	16808.5	375661	0.473135	1	0	0.996239	0	-10000000	1075.03;2096.07;35.0014;263.01;270.008;512.014;265.009;100.004;135.005;841.029;712.022;256.008;	1075.03;2096.07;0;242.211;242.906;485.55;221.781;66.2634;135.005;780.481;712.022;159.783;	0.96954;0.946049;0.0195476;0.781793;0.807562;0.910711;0.921853;0.701649;0.834859;0.901442;0.900032;0.642603;	12654	0	0	0	0	0.994	1	0.944886	0.940112	0.945963	0.938252
Sample-GL2-Chip_run-695_60 SPD_1-23-2024	Q5EGY4	Q5EGY4;A0A8I6G2X5;A6IKR3;A6IKR4	YKT6_RAT	Ykt6	8886.37	4637.69	3531.34	8886.37	4637.69	3531.34		SEVLGTQSK	SEVLGTQSK	SEVLGTQSK2	2	9.55429	0.00696855	0.000100388	1	0.000391389	0.000312012	0.000432339	0	0	1914.64	825624	1431.57		4461.6	0.884588	276748	271417	282083	-277188	288597	-290028	Synaptobrevin homolog YKT6	0	0	0.722132	5967.12	266762	0.427629	0.994087	159765	0.995621	0	-10000000	535.013;507.011;353.007;72.0014;1075.03;159.004;26.0005;89.0021;197.005;77.0014;289.007;63.0015;	535.013;505.24;310.133;31.2611;874.39;54.123;15.2847;89.0021;196.64;0;262.353;0;	0.989335;0.94629;0.776994;0.452302;0.784843;0.506782;0.461389;0.690856;0.904895;0.18438;0.887116;0.258826;	3410	159765	0	0	0	0.993031	1	0.826563	0.838567	0.838521	0.836126
Sample-ML1-Chip_run-697_60 SPD_1-23-2024	Q05096;Q05096-2;Q05096-3	Q05096;A0A8I6AFE5;A0A8I6G7W8;A0A8I6GGN1;A0A8I6GLM5;Q05096-2;Q05096-3;A6INX0	MYO1B_RAT	Myo1b	2671.09	1008.11	902868	2671.09	1008.11	902868	840175	SEVPLVDVTK	SEVPLVDVTK	SEVPLVDVTK2	2	0.0047341	0.218009	0.00134415	0.000721501	0.000420168	0.000312012	0.000464468	0	1	1606.05	634174	1325.83		2085.33	0.933681	881773	876443	887105	321176	865019	336959	Unconventional myosin-Ib	0	0	0.0838182	2526.08	105153	0.494829	0.882586	0.162376	0.879251	0	-10000000	784.022;138.004;60.0019;463.013;684.019;174.006;203.005;77.0024;410.012;202.006;0;210.006;	784.022;138.004;60.0019;363.829;684.019;174.006;57.0733;0;402.823;115.682;0;210.006;	0.975604;0.781704;0.623443;0.715704;0.916292;0.838221;0.519949;0.40615;0.763308;0.667294;0;0.890668;	10899	0.162376	0	0	0	0	1	0.905521	0.89559	0.906104	0.896476
Sample-GL3-Chip_run-696_60 SPD_1-23-2024	Q05096;Q05096-2;Q05096-3	Q05096;A0A8I6AFE5;A0A8I6G7W8;A0A8I6GGN1;A0A8I6GLM5;Q05096-2;Q05096-3;A6INX0	MYO1B_RAT	Myo1b	2219.33	1165.07	1224.98	2219.33	1165.07	1224.98	1131.38	SEVPLVDVTK	SEVPLVDVTK	SEVPLVDVTK2	2	0.000784591	0.0157798	0.00134415	0.000777001	0.000440529	0.000312012	0.000486145	0	1	2018.42	1045.08	1705.39		4071.76	0.937301	894093	888762	899424	321176	88112	334071	Unconventional myosin-Ib	0	0	0	4819.14	226278	0.405482	0.950449	0.521495	0.990418	0	-10000000	913.027;471.014;90.0026;509.012;644.021;319.008;383.011;44.0012;269.007;112.002;62.0012;253.006;	913.027;471.014;22.2907;410.432;634.383;213.775;335.663;0;193.593;0;36.4795;204.873;	0.988094;0.990246;0.432814;0.748727;0.824887;0.67368;0.72864;0.1772;0.672808;0.182237;0.499871;0.774557;	11053	0.521495	0	0	0	0.98422	1	0.9075	0.89559	0.902455	0.901122
Sample-ML2-Chip_run-698_60 SPD_1-23-2024	O08678	O08678;A0A8L2Q1K3;A0A0G2K7H9;A6JGQ0;A6JGQ1	MARK1_RAT	Mark1	18087.5	6246.5	5934.13	18087.5	6246.5	5934.13	1216.7	SEVTASPLVGPDR	SEVTASPLVGPDR	SEVTASPLVGPDR2	2	0.00044898	0.00629226	0.000100388	0.000589275	0.000421763	0.000312012	0.000469925	0	1	2227.07	832492	1887.61		3981.2	0.896828	701302	695971	706634	160676	682544	178188	Serine/threonine-protein kinase MARK1	0	0	0.673835	4697.16	285295	0.564693	1	0.173734	0.995989	0	-10000000	853.028;207.008;695.022;364.01;701.024;885.031;52.0014;270.009;242.009;186.007;24.0007;548.017;	853.028;207.008;694.452;239.529;585.174;679.588;52.0014;161.294;191.46;48.2994;0;444.382;	0.981601;0.920178;0.957717;0.65347;0.803142;0.728199;0.745006;0.529671;0.731428;0.507244;0.277641;0.797642;	8666	0.173734	0	0	0	0.993708	1	0.966354	0.954577	0.966562	0.954104
Sample-WM1-Chip_run-700_60 SPD_1-23-2024	O08678	O08678;A0A8L2Q1K3;A0A0G2K7H9;A6JGQ0;A6JGQ1	MARK1_RAT	Mark1	13463.4	7911.94	7534.29	13463.4	7911.94	7534.29	1670.14	SEVTASPLVGPDR	SEVTASPLVGPDR	SEVTASPLVGPDR2	2	0.000406339	0.00178447	0.000100388	0.000630915	0.000506329	0.000312012	0.000571755	0	1	3447.12	2231.71	3758.33		8282.04	0.945492	704659	699322	709991	160676	688794	17632	Serine/threonine-protein kinase MARK1	0	0	0.839804	7596.23	381804	0.457968	1	0.177099	0.998881	0	-10000000	1076.04;521.014;761.028;372.011;632.024;1610.05;120.004;232.009;272.009;118.004;235.008;434.015;	1076.04;521.014;761.028;329.689;632.024;1610.05;62.652;183.132;272.009;64.642;235.008;360.447;	0.957184;0.880579;0.933034;0.804709;0.992086;0.943567;0.540453;0.757964;0.911388;0.607691;0.870465;0.743516;	8710	0.177099	0	0	0	0.998216	1	0.957604	0.954577	0.962919	0.94866
Sample-ML3-Chip_run-699_60 SPD_1-23-2024	O08678	O08678;A0A8L2Q1K3;A0A0G2K7H9;A6JGQ0;A6JGQ1	MARK1_RAT	Mark1	20015.5	6286.26	5372.9	20015.5	6286.26	5372.9	1124.7	SEVTASPLVGPDR	SEVTASPLVGPDR	SEVTASPLVGPDR2	2	0.000234018	0.0043242	0.000100388	0.000538793	0.000399042	0.000312012	0.000442087	0	1	2113.06	703.91	1620.81		3619.79	0.969176	704805	699472	710136	160676	684108	177971	Serine/threonine-protein kinase MARK1	0	0	0.704324	4719.15	230894	0.689379	1	0.529649	0.997205	0	-10000000	859.024;298.012;493.014;664.026;680.018;761.024;149.005;311.011;408.015;171.006;89.003;756.029;	859.024;242.561;493.014;455.217;680.018;761.024;112.879;273.238;403.457;171.006;68.7843;756.028;	0.968046;0.728776;0.984222;0.667874;0.870344;0.960704;0.66141;0.761892;0.825634;0.930511;0.578662;0.886179;	8710	0.529649	0	0	0	0.995676	1	0.970312	0.954577	0.967337	0.955988
Sample-ML1-Chip_run-697_60 SPD_1-23-2024	O08678	O08678;A0A8L2Q1K3;A0A0G2K7H9;A6JGQ0;A6JGQ1	MARK1_RAT	Mark1	15875.5	6226.9	5817.28	15875.5	6226.9	5817.28	1209.66	SEVTASPLVGPDR	SEVTASPLVGPDR	SEVTASPLVGPDR2	2	0.00159408	0.0621725	0.000100388	0.00063857	0.000420168	0.000312012	0.000464468	0	1	2143.21	902732	1887.28		3642.22	0.934146	680041	67471	685377	160676	664151	177122	Serine/threonine-protein kinase MARK1	0	0	0.618071	4136.12	253754	0.534754	1	0.517466	0.962312	0	-10000000	791.029;189.006;579.016;356.013;417.014;792.023;78.0029;318.009;421.015;103.004;69.0021;553.02;	791.029;182.042;579.016;346.358;302.601;773.161;0;235.881;413.885;101.722;0;428.666;	0.974002;0.873417;0.916352;0.93623;0.751228;0.906694;0.179276;0.687569;0.860748;0.690732;0.194887;0.79759;	8402	0.517466	0	0	0	0.937828	1	0.959583	0.954577	0.965534	0.947174
Sample-GL2-Chip_run-695_60 SPD_1-23-2024	O08678	O08678;A0A8L2Q1K3;A0A0G2K7H9;A6JGQ0;A6JGQ1	MARK1_RAT	Mark1	11940.3	6885.96	6543.66	11940.3	6885.96	6543.66	1487.54	SEVTASPLVGPDR	SEVTASPLVGPDR	SEVTASPLVGPDR2	2	9.55429	0.00276382	0.000100388	0.000534188	0.000391389	0.000312012	0.000432339	0	1	4504.9	2089.8	3623.56		5997.52	0.916207	715411	710079	720743	160676	699344	175241	Serine/threonine-protein kinase MARK1	0	0	0.92197	7456.28	314494	0.534728	1	0.409202	0.998259	0	-10000000	1414.05;427.014;1300.05;218.007;678.022;1849.07;89.0021;352.012;299.011;169.006;26.0006;1054.03;	1414.05;423.208;1300.05;218.007;678.022;1790.81;67.2618;352.012;299.011;169.006;26.0006;868.396;	0.939565;0.772395;0.98466;0.887441;0.899028;0.848068;0.684758;0.934061;0.882373;0.788765;0.531207;0.822935;	8842	0.409202	0	0	0	0.997236	1	0.966354	0.954577	0.963843	0.956458
Sample-GL3-Chip_run-696_60 SPD_1-23-2024	O08678	O08678;A0A8L2Q1K3;A0A0G2K7H9;A6JGQ0;A6JGQ1	MARK1_RAT	Mark1	11448.3	6089.42	6020.17	11448.3	6089.42	6020.17	1259.72	SEVTASPLVGPDR	SEVTASPLVGPDR	SEVTASPLVGPDR2	2	0.000182537	0.000583036	0.000100388	0.000652742	0.000440529	0.000312012	0.000486145	0	1	2784.1	1436.55	2344.2		5688.71	0.958953	687024	681694	692355	160676	671532	175989	Serine/threonine-protein kinase MARK1	0	0	0.850446	6756.21	334576	0.584817	1	0.298336	0.999643	0	-10000000	928.033;350.012;604.019;436.014;307.01;1252.04;61.0021;455.015;245.007;184.007;77.003;640.021;	928.033;350.012;604.019;436.014;307.01;1252.04;61.0021;440.852;211;161.683;47.6622;451.536;	0.983064;0.787807;0.952733;0.826471;0.70781;0.944083;0.785819;0.872979;0.828486;0.695084;0.491954;0.745193;	8490	0.298336	0	0	0	0.999417	1	0.958021	0.954577	0.964553	0.947325
Sample-WM2-Chip_run-701_60 SPD_1-23-2024	O08678	O08678;A0A8L2Q1K3;A0A0G2K7H9;A6JGQ0;A6JGQ1	MARK1_RAT	Mark1	14772.4	8570.79	8479.73	14772.4	8570.79	8479.73	1997.66	SEVTASPLVGPDR	SEVTASPLVGPDR	SEVTASPLVGPDR2	2	7.55801	0.000530906	0.000100388	0.000598444	0.000499002	0.000312012	0.000557414	0	1	3408.64	2052.85	3306.59		6959.41	0.90142	687084	681753	692417	160676	671288	177173	Serine/threonine-protein kinase MARK1	0	0	0.761904	7174.21	278037	0.55559	1	0.920652	0.999669	0	-10000000	1423.04;427.016;736.027;359.011;607.018;1330.04;70.0028;236.008;313.01;125.004;221.007;529.018;	1423.04;427.016;736.027;359.011;583.84;1249.57;70.0028;181.57;268.112;121.266;213.044;529.019;	0.983435;0.889638;0.891687;0.872346;0.876859;0.813752;0.7783;0.768723;0.805607;0.76694;0.716539;0.95305;	8490	0.920652	0	0	0	0.999469	1	0.955521	0.954577	0.961743	0.946891
Sample-GL1-Chip_run-694_60 SPD_1-23-2024	O08678	O08678;A0A8L2Q1K3;A0A0G2K7H9;A6JGQ0;A6JGQ1	MARK1_RAT	Mark1	8962.25	6571.25	6416.57	8962.25	6571.25	6416.57	1342.57	SEVTASPLVGPDR	SEVTASPLVGPDR	SEVTASPLVGPDR2	2	0.000321937	0.00180123	0.000100388	0.000709723	0.000431965	0.000312012	0.000481232	0	1	2201.58	1458.86	2081.21		5298.74	0.886315	685243	679911	690578	160676	674524	171732	Serine/threonine-protein kinase MARK1	0	0	0.203819	5605.19	215108	0.361294	1	0.362145	0.998901	0	-10000000	692.02;276.008;617.018;220.008;166.006;906.025;29.0007;249.008;259.008;100.004;0;884.028;	692.02;250.813;617.018;220.008;115.441;892.543;5.69071;244.176;256.026;77.8416;0;734.409;	0.907275;0.805104;0.927641;0.924578;0.744178;0.841495;0.278049;0.923085;0.76829;0.611689;0;0.769884;	8468	0.362145	0	0	0	0.998199	1	0.9625	0.954577	0.962872	0.952193
Sample-WM3-Chip_run-702_60 SPD_1-23-2024	O08678	O08678;A0A8L2Q1K3;A0A0G2K7H9;A6JGQ0;A6JGQ1	MARK1_RAT	Mark1	15087.5	7916.47	7982.19	15087.5	7916.47	7982.19	2065.14	SEVTASPLVGPDR	SEVTASPLVGPDR	SEVTASPLVGPDR2	2	0.000227829	0.00631124	0.000100388	0.000588928	0.000515464	0.000312012	0.000576037	0	1	3724.19	2000.89	3310.56		6618.33	0.882554	681604	676273	686935	160676	666095	175949	Serine/threonine-protein kinase MARK1	0	0	0.899521	7445.23	342139	0.41472	1	0.374066	0.996045	0	-10000000	1236.03;238.007;868.029;360.012;512.019;2016.08;94.0028;417.013;266.01;104.003;166.006;709.021;	1236.03;238.007;868.029;285.218;453.623;1620.12;0;313.339;263.2;0;91.6667;473.737;	0.954943;0.955534;0.98187;0.681831;0.709212;0.774114;0.308157;0.743783;0.94909;0.240383;0.606505;0.694101;	8424	0.374066	0	0	0	0.993689	1	0.956771	0.954577	0.961569	0.947749
Sample-ML2-Chip_run-698_60 SPD_1-23-2024	A6HU73;D4A8E7	A6HU73;D4A8E7	A6HU73_RAT;D4A8E7_RAT	Commd6;RGD1560745_predicted	2758.1	1015.48	1029.39	2758.1	1015.48	1029.39		SEVTGQLVDFQWK	SEVTGQLVDFQWK	SEVTGQLVDFQWK2	2	3.25934	3.25934	3.25934	1	0.000657895	0.000779828	0.00068918	0	0	2758.1	1015.48	2302.52		4103.28	0.891512	13776	137227	138293	704817	138605	692279	Similar to OTTHUMP00000018508 (Predicted), isoform CRA_a	0	0	0.792741	4915.18	350542	0.638816	1	117178	0.999979	0	-10000000	260.01;230.008;649.022;1127.04;982.038;380.016;229.009;413.019;0;266.01;192.006;252.009;	260.01;230.008;649.022;1127.04;982.038;376.579;229.009;359.123;0;213.664;189.726;215.962;	0.971958;0.88828;0.954017;0.820038;0.932231;0.891711;0.910329;0.85039;0;0.827169;0.70949;0.820591;	17038	117178	0	0	0	0.999967	1	104636	105109	106532	103004
Sample-WM1-Chip_run-700_60 SPD_1-23-2024	A6HU73;D4A8E7	A6HU73;D4A8E7	A6HU73_RAT;D4A8E7_RAT	Commd6;RGD1560745_predicted	1930.08	1068.55	1083.19	1930.08	1068.55	1083.19		SEVTGQLVDFQWK	SEVTGQLVDFQWK	SEVTGQLVDFQWK2	2	0.000223347	0.000819158	3.25934	1	0.00131191	0.000779828	0.0013741	0	0	1930.08	1068.55	1799.49		3515.07	0.957314	138805	138272	139338	704817	139728	692201	Similar to OTTHUMP00000018508 (Predicted), isoform CRA_a	0	0	0.915171	3770.15	347467	0.573054	1	130663	0.999486	0	-10000000	230.008;410.014;755.028;436.018;739.029;221.009;208.008;230.009;0;130.005;193.008;331.014;	176.29;410.014;755.028;436.018;739.029;125.343;178.281;189.139;0;112.133;188.967;305.65;	0.7461;0.787834;0.98056;0.906949;0.963279;0.604675;0.712859;0.747941;0;0.804957;0.856218;0.892734;	17170	130663	0	0	0	0.999181	1	104365	105109	106102	103085
Sample-ML1-Chip_run-697_60 SPD_1-23-2024	A6HU73;D4A8E7	A6HU73;D4A8E7	A6HU73_RAT;D4A8E7_RAT	Commd6;RGD1560745_predicted	2551.8	1043.75	949167	2551.8	1043.75	949167		SEVTGQLVDFQWK	SEVTGQLVDFQWK	SEVTGQLVDFQWK2	2	0.000248339	0.000792181	3.25934	1	0.00147016	0.000779828	0.0015083	0	0	2211.14	936327	1957.51		4201.78	0.928201	136879	136346	137412	704817	137527	69352	Similar to OTTHUMP00000018508 (Predicted), isoform CRA_a	0	0	0.697517	4746.18	367866	0.539941	1	125749	0.999501	0	-10000000	186.008;351.016;866.031;683.025;722.029;493.021;317.012;1367.05;86.0034;125.005;208.008;283.012;	142.946;336.41;866.031;655.872;689.239;406.076;310.479;301.193;86.0034;124.255;188.375;240.753;	0.730419;0.937683;0.989144;0.885112;0.89263;0.835079;0.899637;0.271928;0.935551;0.925577;0.794912;0.840038;	16928	125749	0	0	0	0.999208	1	105208	105109	106479	103522
Sample-GL2-Chip_run-695_60 SPD_1-23-2024	A6HU73;D4A8E7	A6HU73;D4A8E7	A6HU73_RAT;D4A8E7_RAT	Commd6;RGD1560745_predicted	1377.96	656834	665835	1377.96	656834	665835		SEVTGQLVDFQWK	SEVTGQLVDFQWK	SEVTGQLVDFQWK2	2	0.61885	0.00197303	3.25934	1	0.000538793	0.000779828	0.000564972	0	0	1377.96	656834	1138.9		2695.37	0.920252	138994	138461	139528	704817	139632	692457	Similar to OTTHUMP00000018508 (Predicted), isoform CRA_a	0	0	0.705028	3261.12	261795	0.717681	1	128522	0.998756	0	-10000000	147.005;287.013;451.016;596.024;340.014;429.018;442.019;278.012;0;171.007;202.007;159.006;	147.005;287.013;451.016;596.024;330.919;429.018;442.019;265.512;0;152.787;202.007;123.013;	0.823168;0.784795;0.851837;0.959254;0.943247;0.917741;0.784296;0.91343;0;0.829129;0.846082;0.577517;	17192	128522	0	0	0	0.998027	1	105073	105109	106457	103484
Sample-GL3-Chip_run-696_60 SPD_1-23-2024	A6HU73;D4A8E7	A6HU73;D4A8E7	A6HU73_RAT;D4A8E7_RAT	Commd6;RGD1560745_predicted	1727.06	857.43	869.18	1727.06	857.43	869.18		SEVTGQLVDFQWK	SEVTGQLVDFQWK	SEVTGQLVDFQWK2	2	0.00022273	0.00126823	3.25934	1	0.00140017	0.000779828	0.00146456	0	0	1727.06	857.43	1399.18		3512.14	0.908257	137933	13.74	138467	704817	138614	693454	Similar to OTTHUMP00000018508 (Predicted), isoform CRA_a	0	0	0.75045	4335.16	288559	0.709439	1	0.708033	0.999223	0	-10000000	216.009;325.012;707.025;545.017;475.017;370.016;184.009;742.029;54.0016;100.003;86.0034;251.012;	216.009;325.012;707.025;545.017;475.017;356.397;61.1506;611.968;54.0016;91.8236;29.0758;251.012;	0.856731;0.697632;0.886828;0.926091;0.919691;0.885848;0.551901;0.758694;0.735897;0.6392;0.441611;0.924517;	17060	0.708033	0	0	0	0.998732	1	1045	105109	106368	10304
Sample-WM2-Chip_run-701_60 SPD_1-23-2024	A6HU73;D4A8E7	A6HU73;D4A8E7	A6HU73_RAT;D4A8E7_RAT	Commd6;RGD1560745_predicted	1602.06	990897	1004.48	1602.06	990897	1004.48		SEVTGQLVDFQWK	SEVTGQLVDFQWK	SEVTGQLVDFQWK2	2	0.000140203	0.00289197	3.25934	1	0.00100067	0.000779828	0.000997672	0	0	1602.06	990897	1596.06		3152.29	0.885214	136158	135625	136692	704817	136875	691555	Similar to OTTHUMP00000018508 (Predicted), isoform CRA_a	0	0	0.771901	3164.13	2115	0.648313	1	105345	0.998202	0	-10000000	112.004;115.004;703.027;530.018;369.014;253.009;132.004;199.008;35.0017;142.005;296.013;201.008;	112.004;115.004;703.027;530.018;369.014;253.009;132.004;199.008;32.5757;142.005;296.013;201.008;	0.713392;0.763452;0.891254;0.849779;0.924603;0.943489;0.549501;0.833928;0.466843;0.693543;0.79278;0.807591;	16840	105345	0	0	0	0.997108	1	1045	105109	10605	103232
Sample-GL1-Chip_run-694_60 SPD_1-23-2024	A6HU73;D4A8E7	A6HU73;D4A8E7	A6HU73_RAT;D4A8E7_RAT	Commd6;RGD1560745_predicted	1714.07	935418	948237	1714.07	935418	948237		SEVTGQLVDFQWK	SEVTGQLVDFQWK	SEVTGQLVDFQWK2	2	0.96918	0.000203975	3.25934	1	0.000721241	0.000779828	0.000752162	0	0	1714.07	935418	1334.47		3449.04	0.933556	138108	137574	138641	704817	138811	692914	Similar to OTTHUMP00000018508 (Predicted), isoform CRA_a	0	0	0.944537	4430.16	36219	0.576334	1	115693	0.999875	0	-10000000	196.009;162.007;677.027;383.017;654.03;415.016;270.009;462.019;29.0009;176.007;251.009;194.008;	196.009;162.007;677.027;383.017;654.03;383.471;200.387;342.164;0;176.007;242.154;194.008;	0.90533;0.814633;0.976458;0.944992;0.882449;0.829336;0.724113;0.732219;0.258739;0.892311;0.855625;0.791762;	17082	115693	0	0	0	0.999796	1	105219	105109	106425	103663
Sample-WM3-Chip_run-702_60 SPD_1-23-2024	A6HU73;D4A8E7	A6HU73;D4A8E7	A6HU73_RAT;D4A8E7_RAT	Commd6;RGD1560745_predicted	2011.07	1017.58	1031.53	2011.07	1017.58	1031.53		SEVTGQLVDFQWK	SEVTGQLVDFQWK	SEVTGQLVDFQWK2	2	0.000148368	0.000110838	3.25934	1	0.0010084	0.000779828	0.00105374	0	0	2011.07	1017.58	1683.63		4264.74	0.912213	13.65	135967	137033	704817	137179	693052	Similar to OTTHUMP00000018508 (Predicted), isoform CRA_a	0	0	0.966855	5094.18	455275	0.772752	1	167795	0.99993	0	-10000000	250.008;347.016;745.027;677.025;589.022;361.014;446.016;343.015;0;0;192.009;262.009;	250.008;347.016;745.027;677.025;589.022;361.014;446.016;300.717;0;0;192.009;262.009;	0.852551;0.893569;0.85534;0.91052;0.986096;0.88642;0.94785;0.791063;0;0;0.780099;0.874625;	16884	167795	0	0	0	0.999852	1	104458	105109	106101	103302
Sample-ML3-Chip_run-699_60 SPD_1-23-2024	P97839	P97839;A0A8I6A541;A0A8I6ACV4;A0A8I6GIC7;A6KIB5;G3V927	DLGP4_RAT	Dlgap4	10697.3	4007.5	3138.07	10697.3	4007.5	3138.24	3138.24	SEVTSQSGLSNSSDSLDSSTRPPSVTR	SEVTSQSGLSNSSDSLDSSTRPPSVTR	SEVTSQSGLSNSSDSLDSSTRPPSVTR3	3	4.98355	0.0010072	4.98355	0.000538793	0.000399042	0.000312012	0.000442087	0	1	260839	868916	200075		3256.23	0.784443	701605	696271	706938	105955	618761	175438	Disks large-associated protein 4	0	0	0.921218	4245.17	302291	0.469807	1	0	0.999348	0	-10000000	176.007;118.005;103.004;32.0019;95.0037;93.0037;61.0027;149.007;0;137.007;0;26.0009;	102.004;45.227;103.004;32.0019;55.8319;93.0037;2.0752;76.2169;0;51.3741;0;26.0009;	0.706404;0.48016;0.948045;0.696294;0.625191;0.945188;0.205101;0.575476;0;0.396773;0;0.643474;	8670	0	0	0	0	0.998993	1	109716	105095	106663	108093
Sample-WM3-Chip_run-702_60 SPD_1-23-2024	P97839	P97839;A0A8I6A541;A0A8I6ACV4;A0A8I6GIC7;A6KIB5;G3V927	DLGP4_RAT	Dlgap4	2755.03	1444.62	1657.23	2755.03	1444.62	1657.29	1657.29	SEVTSQSGLSNSSDSLDSSTRPPSVTR	SEVTSQSGLSNSSDSLDSSTRPPSVTR	SEVTSQSGLSNSSDSLDSSTRPPSVTR3	3	0.000227829	0.00585574	4.98355	0.000588928	0.000515464	0.000312012	0.000885347	0	1	156007	838181	138.68		1766.39	0.82937	683736	678406	689067	105955	594827	177633	Disks large-associated protein 4	0	0	0.895651	1987.08	278186	0.428041	1	0	0.996329	0	-10000000	89.0037;160.008;35.0018;36.0018;32.0018;0;31.0009;35.0018;68.0027;0;0;71.0037;	89.0037;160.008;35.0018;0;32.0018;0;31.0009;35.0018;54.9293;0;0;0;	0.948651;0.810836;0.673324;0;0.6683;0;0.673324;0.6683;0.671211;0;0;0.162795;	8450	0	0	0	0	0.994144	1	110193	105095	106087	108953
Sample-GL2-Chip_run-695_60 SPD_1-23-2024	A0A8I5ZU83;A0A8I5ZUN3	A0A8I5ZU83;A0A8I5ZUN3;A6HMI4	A0A8I5ZU83_RAT;A0A8I5ZUN3_RAT	Ttn	5665.18	2638.11	2638.11	5665.18	2638.11	2638.11		SEWEEVTNTAVERR	SEWEEVTNTAVERR	SEWEEVTNTAVERR2	2	0.00903015	0.346377	0.0401673	0.0124539	0.0121979	0.00790296	0.0128267	0	0	210.01	938283	162691		2647.21	0.857369	818141	81281	823472	23429	789694	257291	Titin	0	0	0.80145	3417.14	29604	0.234614	0.977166	11592	0.820598	0	-10000000	145.008;74.0029;64.0029;39.002;0;27.001;67.0028;0;0;0;141.008;75.0029;	109.006;74.0029;39.002;7.31287;0;27.001;0;0;0;0;62.1914;5.81268;	0.835434;0.904594;0.687394;0.408248;0;0.816497;0;0;0;0;0.44585;0.23513;	10115	11592	0	0	0	0	1	113875	113189	114411	112513
Sample-ML2-Chip_run-698_60 SPD_1-23-2024	P47858	A0A0G2KBC7;P47858;Q52KS1;A0A0G2JY38;A0A8I6ADR0	PFKAM_RAT	Pfkm	219464	83188.6	100349	219464	83188.6	95806.7	90798.1	SEWSDLLNDLQK	SEWSDLLNDLQK	SEWSDLLNDLQK2	2	0.000353638	0.00233508	0.000137061	0.000589275	0.000421763	0.000312012	0.000469925	0	1	65048.2	21909.6	49678.4		113658	0.976058	170428	169894	170961	912724	164475	945804	ATP-dependent 6-phosphofructokinase, muscle type	0	0	0.991817	148822	607297	0.588344	1	292585	0.998508	0	-10000000	30601.1;27677.8;27094.8;18912.7;6769.24;12522.4;7361.22;4947.18;2386.08;19282.7;3752.13;5207.18;	30601.1;27677.8;27094.8;18912.7;6769.24;12522.4;7361.22;4947.18;2386.08;19282.7;3752.13;5207.18;	0.969006;0.988012;0.986594;0.974297;0.959056;0.965095;0.985449;0.974059;0.947471;0.987961;0.971142;0.974759;	21080	292585	0	0	0	0.997665	1	10275	101576	103057	101116
Sample-WM1-Chip_run-700_60 SPD_1-23-2024	P47858	A0A0G2KBC7;P47858;Q52KS1;A0A0G2JY38;A0A8I6ADR0	PFKAM_RAT	Pfkm	126974	67610.1	100211	126974	67610.1	98159	88146.4	SEWSDLLNDLQK	SEWSDLLNDLQK	SEWSDLLNDLQK2	2	0.000406339	0.00424007	0.000137061	0.000630915	0.000506329	0.000312012	0.000571755	0	1	57910.2	36457.8	61397.1		137160	0.993389	170943	170409	171476	912724	165245	94423	ATP-dependent 6-phosphofructokinase, muscle type	0	0	0.997592	129371	684855	0.567553	1	289058	0.997346	208285	0.489306	27335;24506.9;24360;14938.5;6068.22;11681.4;6356.25;4829.17;1793.06;16490.6;2834.11;4090.18;	27335;24506.9;24360;14938.5;6068.22;11681.4;6356.25;4829.17;1793.06;16490.6;2834.11;4090.18;	0.990863;0.997765;0.993682;0.995964;0.987099;0.993943;0.982392;0.985103;0.933919;0.99118;0.958994;0.973345;	21146	289058	0	0	0	0.99576	1	102458	101576	102709	101231
Sample-ML3-Chip_run-699_60 SPD_1-23-2024	P47858	A0A0G2KBC7;P47858;Q52KS1;A0A0G2JY38;A0A8I6ADR0	PFKAM_RAT	Pfkm	212277	77244	102803	212277	77244	95493.5	94774.9	SEWSDLLNDLQK	SEWSDLLNDLQK	SEWSDLLNDLQK2	2	0.000234018	0.005423	0.000137061	0.000538793	0.000399042	0.000312012	0.000442087	0	1	59614	23969.8	55192.5		104218	0.991417	170785	170252	171318	912724	164755	945529	ATP-dependent 6-phosphofructokinase, muscle type	0	0	0.994387	112566	545467	0.580965	1	267336	0.996498	0	-10000000	28483.9;24732.9;24254.9;16426.6;6397.2;11277.4;5913.23;4949.2;2155.07;16250.6;2850.09;4109.16;	28483.9;24732.9;24254.9;16426.6;6397.2;11277.4;5913.23;4949.2;2155.07;16250.6;2850.09;4109.16;	0.988801;0.99735;0.993419;0.988307;0.980127;0.989866;0.996328;0.989144;0.89462;0.989708;0.93924;0.984536;	21124	267336	0	0	0	0.994577	1	103135	101576	103171	101468
Sample-ML1-Chip_run-697_60 SPD_1-23-2024	P47858	A0A0G2KBC7;P47858;Q52KS1;A0A0G2JY38;A0A8I6ADR0	PFKAM_RAT	Pfkm	176672	73762.9	90529.3	176672	73762.9	87339.1	83112.7	SEWSDLLNDLQK	SEWSDLLNDLQK	SEWSDLLNDLQK2	2	0.000515484	0.0100493	0.000137061	0.00063857	0.000420168	0.000312012	0.000464468	0	1	59390.1	22781	47626.7		105600	0.9913	167415	166882	167948	912724	161577	945997	ATP-dependent 6-phosphofructokinase, muscle type	0	0	0.997153	131682	664962	0.590085	1	293403	0.993709	0	-10000000	27085.9;26089.9;24968.9;15876.5;6214.21;10702.4;6581.25;4040.15;1641.05;17326.6;3390.11;4339.15;	27085.9;26089.9;24968.9;15876.5;6214.21;10702.4;6581.25;4040.15;1641.05;17326.6;3390.11;4339.15;	0.992392;0.995105;0.991502;0.984006;0.970565;0.988153;0.981526;0.966099;0.941198;0.992081;0.988848;0.982697;	20706	293403	0	0	0	0.989951	1	102698	101576	10305	101141
Sample-GL2-Chip_run-695_60 SPD_1-23-2024	P47858	A0A0G2KBC7;P47858;Q52KS1;A0A0G2JY38;A0A8I6ADR0	PFKAM_RAT	Pfkm	137863	71970.5	83120.2	137863	71970.5	80639	72748.1	SEWSDLLNDLQK	SEWSDLLNDLQK	SEWSDLLNDLQK2	2	0.000137061	0.00936861	0.000137061	0.000534188	0.000391389	0.000312012	0.000432339	0	1	35792.5	19495.9	33804.5		72211.2	0.98326	171307	170774	17184	912724	166156	943727	ATP-dependent 6-phosphofructokinase, muscle type	0	0	0.999013	76457.8	66683	0.615736	1	272886	0.994122	106989	0.452509	16165.7;15591.7;16349.7;8634.35;4035.17;6104.23;3286.12;2844.1;1180.05;11464.4;2044.07;2566.08;	16165.7;15591.7;16349.7;8634.35;4035.17;6104.23;3286.12;2844.1;1180.05;11464.4;2044.07;2566.08;	0.977326;0.990681;0.987338;0.985996;0.978356;0.972648;0.938656;0.973925;0.894262;0.990278;0.899092;0.933749;	21190	272886	0	0	0	0.990631	1	102365	101576	102847	100918
Sample-GL3-Chip_run-696_60 SPD_1-23-2024	P47858	A0A0G2KBC7;P47858;Q52KS1;A0A0G2JY38;A0A8I6ADR0	PFKAM_RAT	Pfkm	108889	57156.7	88067.7	108889	57156.7	85752.1	77135.8	SEWSDLLNDLQK	SEWSDLLNDLQK	SEWSDLLNDLQK2	2	0.00022273	0.00111509	0.000137061	0.000652742	0.000440529	0.000312012	0.000486145	0	1	34435.4	19179.9	31298.3		54115.2	0.991098	170424	169891	170957	912724	164921	945793	ATP-dependent 6-phosphofructokinase, muscle type	0	0	0.995422	59539.2	671073	0.558425	1	287925	0.999317	0	-10000000	15628.7;15283.6;14288.5;9071.35;3523.13;6670.23;3140.11;3060.1;1113.04;10091.4;2140.08;2240.07;	15628.7;15283.6;14288.5;9071.35;3523.13;6670.23;3140.11;3060.1;1113.04;10091.4;2140.08;2240.07;	0.99012;0.993612;0.994637;0.991886;0.984527;0.989979;0.982886;0.976801;0.875572;0.984787;0.950728;0.978908;	21080	287925	0	0	0	0.998885	1	102646	101576	102928	101249
Sample-WM2-Chip_run-701_60 SPD_1-23-2024	P47858	A0A0G2KBC7;P47858;Q52KS1;A0A0G2JY38;A0A8I6ADR0	PFKAM_RAT	Pfkm	113855	64495.4	91937.4	113855	64495.4	91206.6	82678.4	SEWSDLLNDLQK	SEWSDLLNDLQK	SEWSDLLNDLQK2	2	0.000283302	0.00638565	0.000137061	0.000598444	0.000499002	0.000312012	0.000557414	0	1	35617.2	20095.5	32368.3		74599.7	0.990719	168651	168117	169184	912724	163004	948636	ATP-dependent 6-phosphofructokinase, muscle type	0	0	0.994721	82087.5	560469	0.586018	1	276258	0.996038	0	-10000000	16571.6;15087.5;12926.5;9377.3;3958.14;6305.22;3645.11;2514.09;1026.03;10630.4;1861.07;2901.1;	16571.6;15087.5;12926.5;9377.3;3958.14;6305.22;3645.11;2514.09;1026.03;10630.4;1861.07;2901.1;	0.991556;0.995085;0.993161;0.983869;0.970577;0.987327;0.994022;0.975486;0.88309;0.998442;0.967393;0.979956;	20860	276258	0	0	0	0.993614	1	10199	101576	102636	100866
Sample-GL1-Chip_run-694_60 SPD_1-23-2024	P47858	A0A0G2KBC7;P47858;Q52KS1;A0A0G2JY38;A0A8I6ADR0	PFKAM_RAT	Pfkm	100956	58899.3	84017.5	100956	58899.3	82356	72878.9	SEWSDLLNDLQK	SEWSDLLNDLQK	SEWSDLLNDLQK2	2	0.000776078	0.0134634	0.000137061	0.000702741	0.000431965	0.000312012	0.000481232	0	1	34018.2	18224.2	25998.8		55181.1	0.986118	170421	169887	170954	912724	16571	944543	ATP-dependent 6-phosphofructokinase, muscle type	0	0	0.996746	72202	669895	0.582759	1	287799	0.991844	0	-10000000	15335.6;15330.5;16046.7;9469.36;3352.13;7099.27;3447.13;3006.1;992.04;10395.4;2059.06;2509.08;	15335.6;15330.5;16046.7;9469.36;3352.13;7099.27;3447.13;3006.1;992.04;10395.4;2059.06;2509.08;	0.990755;0.986259;0.989053;0.982779;0.964256;0.98953;0.972242;0.982067;0.986113;0.995605;0.953158;0.968235;	21080	287799	0	0	0	0.986537	1	102781	101576	102872	10139
Sample-WM3-Chip_run-702_60 SPD_1-23-2024	P47858	A0A0G2KBC7;P47858;Q52KS1;A0A0G2JY38;A0A8I6ADR0	PFKAM_RAT	Pfkm	125719	70651.4	92660.6	125719	70651.4	90792.9	82623.7	SEWSDLLNDLQK	SEWSDLLNDLQK	SEWSDLLNDLQK2	2	0.00073235	0.0146714	0.000137061	0.000588928	0.000515464	0.000312012	0.000576037	0	1	55972	25222.4	41731.4		75957.7	0.991202	169345	168812	169879	912724	163666	950045	ATP-dependent 6-phosphofructokinase, muscle type	0	0	0.993871	101878	683553	0.565885	1	296058	0.990853	0	-10000000	26371.9;24218.9;22625.9;14839.5;5381.19;9849.43;5897.21;4246.16;1862.07;15099.6;3578.13;3819.13;	26371.9;24218.9;22625.9;14839.5;5381.19;9849.43;5897.21;4246.16;1862.07;15099.6;3578.13;3819.13;	0.992453;0.992264;0.995491;0.995484;0.980293;0.989098;0.991967;0.964977;0.964336;0.991137;0.982238;0.995351;	20948	296058	0	0	0	0.985329	1	103458	101576	102607	102279
Sample-ML2-Chip_run-698_60 SPD_1-23-2024	P47858	A0A0G2KBC7;P47858;Q52KS1;A0A0G2JY38;A0A8I6ADR0	PFKAM_RAT	Pfkm	219464	83188.6	100349	219464	83188.6	95806.7	90798.1	SEWSDLLNDLQKDGK	SEWSDLLNDLQKDGK	SEWSDLLNDLQKDGK2	2	0.18159	0.18159	0.18159	0.000589275	0.000421763	0.000312012	0.000469925	0	1	9888.47	3379.49	7662.72		45221.8	0.974846	153828	153294	154361	852886	155611	828485	ATP-dependent 6-phosphofructokinase, muscle type	0	0	0.994806	58357.2	57866	0.448144	1	0.878937	0.999988	0	-10000000	2704.13;5142.25;2042.09;216.01;451.023;1729.09;560.029;290.013;916.034;578.032;766.041;1142.06;	2704.13;5142.25;2042.09;216.01;451.023;1729.09;560.029;290.013;916.034;578.032;766.041;1142.06;	0.9843;0.979081;0.951662;0.756432;0.950028;0.973734;0.86518;0.755599;0.841306;0.892703;0.954512;0.940396;	19027	0.878937	0	0	0	0.999982	1	120823	116049	117208	119422
Sample-WM1-Chip_run-700_60 SPD_1-23-2024	P47858	A0A0G2KBC7;P47858;Q52KS1;A0A0G2JY38;A0A8I6ADR0	PFKAM_RAT	Pfkm	126974	67610.1	100211	126974	67610.1	98159	88146.4	SEWSDLLNDLQKDGK	SEWSDLLNDLQKDGK	SEWSDLLNDLQKDGK2	2	0.000223347	0.000724487	0.18159	0.000630915	0.000506329	0.000312012	0.000571755	0	1	5712.69	3252.83	5477.96		38781.5	0.952878	154162	153629	154696	852886	156209	824261	ATP-dependent 6-phosphofructokinase, muscle type	0	0	0.981878	40443.2	514458	0.506132	1	0.93474	0.999545	0	-10000000	1786.1;2873.11;1054.05;64.0032;267.012;720.034;400.018;256.015;648.031;550.03;558.028;786.041;	1786.1;2873.11;1053.48;32.3784;248.21;720.035;400.018;256.015;648.031;550.03;519.154;786.041;	0.977721;0.965602;0.876056;0.470813;0.93164;0.940244;0.964796;0.826881;0.987891;0.960275;0.822589;0.968612;	19071	0.93474	0	0	0	0.999276	1	120852	116049	116852	119901
Sample-ML3-Chip_run-699_60 SPD_1-23-2024	P47858	A0A0G2KBC7;P47858;Q52KS1;A0A0G2JY38;A0A8I6ADR0	PFKAM_RAT	Pfkm	212277	77244	102803	212277	77244	95493.5	94774.9	SEWSDLLNDLQKDGK	SEWSDLLNDLQKDGK	SEWSDLLNDLQKDGK2	2	2.10619	2.10619	0.18159	0.000538793	0.000399042	0.000312012	0.000442087	0	1	8330.42	3073.81	7077.69		43953.9	0.975273	154183	15365	154717	852886	155697	828058	ATP-dependent 6-phosphofructokinase, muscle type	0	0	0.990477	51733.6	598991	0.540701	1	0.852398	0.999986	0	-10000000	2231.11;4514.23;1585.08;232.012;498.025;1363.06;680.032;190.008;992.051;687.034;420.018;1144.04;	2231.11;4514.23;1585.08;232.012;498.025;1363.06;680.032;181.041;992.051;687.035;420.018;1144.04;	0.96058;0.979611;0.983602;0.875997;0.923596;0.99031;0.978556;0.682982;0.969819;0.877847;0.910624;0.925503;	19071	0.852398	0	0	0	0.999979	1	120719	116049	117226	11936
Sample-ML1-Chip_run-697_60 SPD_1-23-2024	P47858	A0A0G2KBC7;P47858;Q52KS1;A0A0G2JY38;A0A8I6ADR0	PFKAM_RAT	Pfkm	176672	73762.9	90529.3	176672	73762.9	87339.1	83112.7	SEWSDLLNDLQKDGK	SEWSDLLNDLQKDGK	SEWSDLLNDLQKDGK2	2	8.40336	0.000107686	0.18159	0.00063857	0.000420168	0.000312012	0.000464468	0	1	7774.4	3270.99	6838.43		36594.1	0.962294	151703	151169	152236	852886	153308	827076	ATP-dependent 6-phosphofructokinase, muscle type	0	0	0.990532	41602.7	530316	0.549763	1	0.981818	0.999932	0	-10000000	2325.1;3913.22;1536.08;145.005;363.017;1297.05;530.03;192.009;795.037;818.037;444.017;1096.04;	2325.1;3913.22;1536.08;145.005;363.017;1297.05;530.03;181.096;752.054;818.037;444.017;1096.04;	0.953453;0.982482;0.924246;0.675991;0.819782;0.974636;0.836257;0.882386;0.865459;0.983606;0.855023;0.9278;	18763	0.981818	0	0	0	0.999892	1	121208	116049	117185	119856
Sample-GL2-Chip_run-695_60 SPD_1-23-2024	P47858	A0A0G2KBC7;P47858;Q52KS1;A0A0G2JY38;A0A8I6ADR0	PFKAM_RAT	Pfkm	137863	71970.5	83120.2	137863	71970.5	80639	72748.1	SEWSDLLNDLQKDGK	SEWSDLLNDLQKDGK	SEWSDLLNDLQKDGK2	2	0.61885	0.00091409	0.18159	0.000534188	0.000391389	0.000312012	0.000432339	0	1	2482.12	1352.82	2345.69		20930.7	0.927996	155595	155062	156128	852886	158178	829031	ATP-dependent 6-phosphofructokinase, muscle type	0	0	0.971553	22148	350482	0.587716	1	0.679174	0.999423	0	-10000000	767.034;1369.06;346.019;0;129.006;509.021;344.017;197.008;285.014;305.015;338.017;564.025;	767.034;1369.06;346.019;0;129.006;509.021;316.914;178.782;268.765;277.814;299.012;539.577;	0.809893;0.99099;0.940558;0;0.850441;0.845355;0.880408;0.670954;0.932325;0.833623;0.722993;0.932237;	19247	0.679174	0	0	0	0.999086	1	120302	116049	117221	118955
Sample-GL3-Chip_run-696_60 SPD_1-23-2024	P47858	A0A0G2KBC7;P47858;Q52KS1;A0A0G2JY38;A0A8I6ADR0	PFKAM_RAT	Pfkm	108889	57156.7	88067.7	108889	57156.7	85752.1	77135.8	SEWSDLLNDLQKDGK	SEWSDLLNDLQKDGK	SEWSDLLNDLQKDGK2	2	5.77501	5.77501	0.18159	0.000652742	0.000440529	0.000312012	0.000486145	0	1	2982.13	1589.22	2593.34		18897.8	0.956624	154001	153467	154534	852886	156343	828829	ATP-dependent 6-phosphofructokinase, muscle type	0	0	0.968795	21731	44233	0.498619	1	0.484976	0.999965	0	-10000000	841.043;1750.07;391.018;29.0011;127.006;495.024;106.005;283.015;287.014;221.01;350.012;480.021;	841.043;1750.07;391.018;20.0449;127.006;495.024;106.005;117.326;226.989;200.768;270.422;480.021;	0.94753;0.985868;0.845298;0.466718;0.794738;0.904229;0.693715;0.453984;0.723088;0.670644;0.731023;0.804731;	19049	0.484976	0	0	0	0.999942	1	120135	116049	117153	118835
Sample-WM2-Chip_run-701_60 SPD_1-23-2024	P47858	A0A0G2KBC7;P47858;Q52KS1;A0A0G2JY38;A0A8I6ADR0	PFKAM_RAT	Pfkm	113855	64495.4	91937.4	113855	64495.4	91206.6	82678.4	SEWSDLLNDLQKDGK	SEWSDLLNDLQKDGK	SEWSDLLNDLQKDGK2	2	0.000140203	0.00259238	0.18159	0.000598444	0.000499002	0.000312012	0.000557414	0	1	6301.33	4012.15	6462.48		50872.9	0.963517	152761	152227	153294	852886	155094	828414	ATP-dependent 6-phosphofructokinase, muscle type	0	0	0.977644	49604.3	451345	0.554026	1	0.946767	0.998388	0	-10000000	1708.09;3451.19;1142.06;53.0021;304.017;823.043;497.026;197.008;821.043;856.043;331.014;1095.05;	1708.09;3451.19;1142.06;18.6231;245.082;823.043;497.026;194.398;821.043;856.043;331.014;1095.05;	0.976004;0.963127;0.946021;0.498188;0.760219;0.950241;0.899699;0.894097;0.933778;0.961959;0.714058;0.985985;	18895	0.946767	0	0	0	0.997408	1	120573	116049	116781	119698
Sample-GL1-Chip_run-694_60 SPD_1-23-2024	P47858	A0A0G2KBC7;P47858;Q52KS1;A0A0G2JY38;A0A8I6ADR0	PFKAM_RAT	Pfkm	100956	58899.3	84017.5	100956	58899.3	82356	72878.9	SEWSDLLNDLQKDGK	SEWSDLLNDLQKDGK	SEWSDLLNDLQKDGK2	2	0.96918	0.000250828	0.18159	0.000702741	0.000431965	0.000312012	0.000481232	0	1	3164.15	1650.29	2354.31		18299.4	0.945845	154887	154354	15542	852886	157529	825494	ATP-dependent 6-phosphofructokinase, muscle type	0	0	0.965949	24594.2	501184	0.460178	1	0.758355	0.999847	0	-10000000	889.041;1748.09;527.024;140.006;205.01;580.026;142.006;486.024;207.011;205.011;219.011;434.02;	889.042;1748.09;527.023;140.006;182.457;580.026;111.503;402.166;161.051;205.011;177.364;434.02;	0.916367;0.986301;0.86138;0.915764;0.712263;0.849789;0.653866;0.804018;0.706316;0.877954;0.694677;0.823668;	19159	0.758355	0	0	0	0.999749	1	119906	116049	117248	118583
Sample-WM3-Chip_run-702_60 SPD_1-23-2024	P47858	A0A0G2KBC7;P47858;Q52KS1;A0A0G2JY38;A0A8I6ADR0	PFKAM_RAT	Pfkm	125719	70651.4	92660.6	125719	70651.4	90792.9	82623.7	SEWSDLLNDLQKDGK	SEWSDLLNDLQKDGK	SEWSDLLNDLQKDGK2	2	0.000182	0.00120641	0.18159	0.000588928	0.000515464	0.000312012	0.000576037	0	1	11600.5	6182.73	10229.6		63271.9	0.993125	152568	152035	153101	852886	154784	828643	ATP-dependent 6-phosphofructokinase, muscle type	0	0	0.985648	71751.7	545465	0.593528	1	0.978556	0.999241	0	-10000000	3359.17;5660.27;2581.11;342.016;524.027;1274.06;930.041;377.014;1536.09;1063.06;933.05;1659.08;	3359.17;5660.27;2581.11;342.016;524.027;1274.06;930.041;239.283;1536.09;1063.06;933.05;1659.08;	0.990568;0.99647;0.989119;0.853827;0.901256;0.747967;0.97688;0.554388;0.970484;0.986251;0.957821;0.954931;	18873	0.978556	0	0	0	0.998794	1	120854	116049	116644	12001
Sample-ML2-Chip_run-698_60 SPD_1-23-2024	P47858	A0A0G2KBC7;P47858;Q52KS1;A0A0G2JY38;A0A8I6ADR0	PFKAM_RAT	Pfkm	219464	83188.6	100349	219464	83188.6	95806.7	90798.1	SEWSDLLNDLQKDGK	SEWSDLLNDLQKDGK	SEWSDLLNDLQKDGK3	3	1.54584	1.54584	1.54584	0.000589275	0.000421763	0.000312012	0.000469925	0	1	12084.3	4129.94	9364.32		33708.1	0.966939	153792	153259	154325	852886	155611	828199	ATP-dependent 6-phosphofructokinase, muscle type	0	0	0.99271	43499.1	499358	0.720219	1	0	0.99999	0	-10000000	5747.15;5331.15;699.017;1006.02;246.008;1001.02;491.012;238.006;333.009;151.004;335.009;282.009;	5747.15;5331.15;699.017;1006.02;246.008;974.621;491.012;229.063;329.596;138.284;324.709;282.009;	0.975202;0.979504;0.961457;0.85315;0.838421;0.938741;0.881958;0.890532;0.737164;0.737118;0.895903;0.812373;	19022	0	0	0	0	0.999985	1	0.86875	0.879428	0.887764	0.862662
Sample-WM1-Chip_run-700_60 SPD_1-23-2024	P47858	A0A0G2KBC7;P47858;Q52KS1;A0A0G2JY38;A0A8I6ADR0	PFKAM_RAT	Pfkm	126974	67610.1	100211	126974	67610.1	98159	88146.4	SEWSDLLNDLQKDGK	SEWSDLLNDLQKDGK	SEWSDLLNDLQKDGK3	3	1.99416	1.99416	1.54584	0.000630915	0.000506329	0.000312012	0.000571755	0	1	7647.91	4352.15	7329.28		28215	0.946037	154127	153594	154661	852886	156209	823983	ATP-dependent 6-phosphofructokinase, muscle type	0	0	0.98413	29441.6	461185	0.757107	1	0	0.999987	0	-10000000	3192.09;3653.09;661.015;833.02;132.003;510.015;407.012;247.007;178.003;137.003;193.006;423.013;	3192.09;3653.09;661.015;802.736;111.366;480.297;399.56;247.007;178.003;137.003;172.897;204.985;	0.971232;0.938575;0.969982;0.879804;0.735811;0.835287;0.881136;0.926031;0.75041;0.663671;0.861858;0.509746;	19066	0	0	0	0	0.99998	1	0.870227	0.879428	0.884695	0.867654
Sample-ML3-Chip_run-699_60 SPD_1-23-2024	P47858	A0A0G2KBC7;P47858;Q52KS1;A0A0G2JY38;A0A8I6ADR0	PFKAM_RAT	Pfkm	212277	77244	102803	212277	77244	95493.5	94774.9	SEWSDLLNDLQKDGK	SEWSDLLNDLQKDGK	SEWSDLLNDLQKDGK3	3	4.98355	0.000208805	1.54584	0.000538793	0.000399042	0.000312012	0.000442087	0	1	11763.3	4340.49	9994.34		36859.1	0.972148	154148	153614	154681	852886	155697	827758	ATP-dependent 6-phosphofructokinase, muscle type	0	0	0.993814	43383.1	500325	0.609286	1	0	0.999865	0	-10000000	5958.15;4506.13;2613.08;1299.03;202.006;666.015;427.01;331.008;296.007;127.004;187.004;267.006;	5958.15;4506.13;2613.08;1299.03;163.934;664.082;427.01;331.008;296.007;127.004;187.004;243.014;	0.988763;0.970011;0.904594;0.903351;0.764648;0.924175;0.917226;0.862313;0.769674;0.795167;0.808552;0.817051;	19066	0	0	0	0	0.999791	1	0.867708	0.879428	0.889169	0.861002
Sample-ML1-Chip_run-697_60 SPD_1-23-2024	P47858	A0A0G2KBC7;P47858;Q52KS1;A0A0G2JY38;A0A8I6ADR0	PFKAM_RAT	Pfkm	176672	73762.9	90529.3	176672	73762.9	87339.1	83112.7	SEWSDLLNDLQKDGK	SEWSDLLNDLQKDGK	SEWSDLLNDLQKDGK3	3	8.40336	0.000344304	1.54584	0.00063857	0.000420168	0.000312012	0.000464468	0	1	9448.25	3921.99	8199.45		29352.5	0.959578	151845	151311	152378	852886	153308	828425	ATP-dependent 6-phosphofructokinase, muscle type	0	0	0.972854	33822.9	402108	0.426948	1	0	0.999783	0	-10000000	4595.13;4014.1;1718.06;839.02;102.003;809.021;499.013;212.006;308.008;82.0017;364.01;317.009;	4595.13;4014.1;1419.34;839.02;40.4569;809.021;499.013;142.023;308.008;82.0017;364.01;282.646;	0.962742;0.987229;0.791669;0.809958;0.544673;0.986018;0.878366;0.644406;0.881038;0.667581;0.939587;0.746937;	18780	0	0	0	0	0.999656	1	0.869167	0.879428	0.888127	0.863109
Sample-GL2-Chip_run-695_60 SPD_1-23-2024	P47858	A0A0G2KBC7;P47858;Q52KS1;A0A0G2JY38;A0A8I6ADR0	PFKAM_RAT	Pfkm	137863	71970.5	83120.2	137863	71970.5	80639	72748.1	SEWSDLLNDLQKDGK	SEWSDLLNDLQKDGK	SEWSDLLNDLQKDGK3	3	0.61885	0.000262478	1.54584	0.000534188	0.000391389	0.000312012	0.000432339	0	1	5376.15	2934.58	5088.35		17984.4	0.957209	155737	155204	15627	852886	158178	83024	ATP-dependent 6-phosphofructokinase, muscle type	0	0	0.995517	19001.6	366788	0.673667	1	0	0.999834	0	-10000000	2467.06;2255.07;2481.07;654.017;132.004;415.011;371.009;213.005;234.006;33.0011;139.004;222.007;	2467.06;2255.07;2481.07;654.017;107.81;200.954;357.49;168.327;176.477;33.0011;128.612;178.702;	0.965437;0.990188;0.865702;0.812458;0.674788;0.463924;0.90528;0.731325;0.706796;0.530594;0.75746;0.681829;	19264	0	0	0	0	0.999738	1	0.869167	0.879428	0.883795	0.867316
Sample-GL3-Chip_run-696_60 SPD_1-23-2024	P47858	A0A0G2KBC7;P47858;Q52KS1;A0A0G2JY38;A0A8I6ADR0	PFKAM_RAT	Pfkm	108889	57156.7	88067.7	108889	57156.7	85752.1	77135.8	SEWSDLLNDLQKDGK	SEWSDLLNDLQKDGK	SEWSDLLNDLQKDGK3	3	0.000394132	0.00585427	1.54584	0.000652742	0.000440529	0.000312012	0.000486145	0	1	5892.15	3105.36	5067.43		20447.7	0.963266	154143	153609	154676	852886	156343	829956	ATP-dependent 6-phosphofructokinase, muscle type	0	0	0.979827	23775.5	359477	0.417244	1	0	0.996424	0	-10000000	2650.06;2701.07;2858.08;541.017;129.004;590.017;416.01;26.0006;234.007;0;120.003;395.011;	2650.06;2701.07;2434.49;541.017;107.067;530.818;416.01;0;213.758;0;117.338;312.076;	0.989643;0.961008;0.750496;0.845337;0.617802;0.815192;0.795321;0.206019;0.829268;0;0.776679;0.725166;	19066	0	0	0	0	0.994146	1	0.87	0.879428	0.883537	0.868014
Sample-WM2-Chip_run-701_60 SPD_1-23-2024	P47858	A0A0G2KBC7;P47858;Q52KS1;A0A0G2JY38;A0A8I6ADR0	PFKAM_RAT	Pfkm	113855	64495.4	91937.4	113855	64495.4	91206.6	82678.4	SEWSDLLNDLQKDGK	SEWSDLLNDLQKDGK	SEWSDLLNDLQKDGK3	3	0.00018592	0.00358626	1.54584	0.000598444	0.000499002	0.000312012	0.000557414	0	1	11976.3	7625.48	12282.6		39010.7	0.971545	152725	152192	153259	852886	155094	828129	ATP-dependent 6-phosphofructokinase, muscle type	0	0	0.989105	38038	429932	0.725752	1	0	0.997771	0	-10000000	5624.14;4771.11;1307.04;1581.04;156.003;680.017;789.017;142.003;218.005;102.003;131.003;371.011;	5624.14;4771.11;1307.04;1581.04;138.878;680.017;789.017;133.178;218.005;65.3926;129.532;371.011;	0.990806;0.955122;0.980102;0.952588;0.747412;0.81457;0.92893;0.875178;0.766137;0.58306;0.882826;0.912664;	18890	0	0	0	0	0.996414	1	0.869896	0.879428	0.883691	0.868406
Sample-GL1-Chip_run-694_60 SPD_1-23-2024	P47858	A0A0G2KBC7;P47858;Q52KS1;A0A0G2JY38;A0A8I6ADR0	PFKAM_RAT	Pfkm	100956	58899.3	84017.5	100956	58899.3	82356	72878.9	SEWSDLLNDLQKDGK	SEWSDLLNDLQKDGK	SEWSDLLNDLQKDGK3	3	0.96918	0.000163762	1.54584	0.000702741	0.000431965	0.000312012	0.000481232	0	1	4848.12	2528.57	3607.27		16399.4	0.969994	154851	154318	155384	852886	157529	825254	ATP-dependent 6-phosphofructokinase, muscle type	0	0	0.990539	22040.6	412524	0.455025	1	0	0.9999	0	-10000000	2443.07;2002.05;1854.05;403.009;87.0022;474.013;386.011;158.004;294.009;46.0011;268.007;173.004;	2443.07;2002.05;1119.31;403.009;74.4928;474.013;386.011;141.901;265.494;39.387;268.007;140.805;	0.985937;0.951549;0.594459;0.964973;0.498326;0.917186;0.844065;0.839264;0.888284;0.498326;0.910005;0.659649;	19154	0	0	0	0	0.999836	1	0.874479	0.879428	0.8837	0.873279
Sample-WM3-Chip_run-702_60 SPD_1-23-2024	P47858	A0A0G2KBC7;P47858;Q52KS1;A0A0G2JY38;A0A8I6ADR0	PFKAM_RAT	Pfkm	125719	70651.4	92660.6	125719	70651.4	90792.9	82623.7	SEWSDLLNDLQKDGK	SEWSDLLNDLQKDGK	SEWSDLLNDLQKDGK3	3	0.000148368	0.000223303	1.54584	0.000588928	0.000515464	0.000312012	0.000576037	0	1	14372.4	7608.54	12588.6		33739.2	0.969831	15271	152177	153243	852886	154784	829628	ATP-dependent 6-phosphofructokinase, muscle type	0	0	0.988726	38519.9	521835	0.80847	1	0	0.99986	0	-10000000	7071.21;5485.15;1056.03;1816.05;226.005;998.027;715.019;482.011;210.005;68.0017;376.009;220.006;	7071.21;5485.15;1056.03;1816.05;226.005;971.389;715.019;482.011;210.005;32.1279;376.009;188.758;	0.959015;0.986867;0.874128;0.960488;0.783687;0.874767;0.91481;0.860114;0.904391;0.463192;0.801259;0.674766;	18890	0	0	0	0	0.999777	1	0.874687	0.879428	0.883738	0.873143
Sample-ML1-Chip_run-697_60 SPD_1-23-2024	A0A0G2JY38;A0A0G2KBC7;A0A8I6ADR0;Q52KS1	A0A0G2KBC7;Q52KS1;A0A0G2JY38;A0A8I6ADR0	A0A0G2JY38_RAT;A0A0G2KBC7_RAT;A0A8I6ADR0_RAT;Q52KS1_RAT	Pfkm	18487.8	7458.89	7137.51	176672	73762.9	87339.1	83112.7	SEWSDLLNDLQKDGKITAEEATK	SEWSDLLNDLQKDGKITAEEATK	SEWSDLLNDLQKDGKITAEEATK3	3	0.000938641	0.0280024	0.00240769	0.00063857	0.000420168	0.000312012	0.000464468	0	1	558868	214372	448173		2446.78	0.855996	166099	165566	166633	870556	155762	937818	ATP-dependent 6-phosphofructokinase	0	0	0.885803	3051.11	232752	0.685905	1	0.290995	0.982666	0	-10000000	328.013;312.014;106.005;37.0018;155.007;189.008;269.012;126.005;501.021;80.0036;29.0009;99.0045;	272.011;159.384;97.8482;37.0018;117.021;189.008;124.102;67.8824;254.185;40.0018;0;48.8825;	0.858586;0.579001;0.705422;0.614235;0.675524;0.930218;0.512343;0.514399;0.518597;0.479453;0.191447;0.556938;	20545	0.290995	0	0	0	0.971998	1	110375	105049	106415	108666
Sample-ML2-Chip_run-698_60 SPD_1-23-2024	D3ZPX4	D3ZPX4;A0A8I6AGW9;D3Z981;A6IB60	PLXA3_RAT	Plxna3	3130.87	1079.18	1079.18	3130.87	1079.18	1079.18		SEYFPTLSSR	SEYFPTLSSR	SEYFPTLSSR2	2	0.00065852	0.0136045	0.001176	1	0.00347826	0.0110017	0.00366684	0	0	3130.87	1079.18	2446.96		6753.68	0.90358	954948	949618	960279	365089	931476	380983	Plexin-A3	0	0	0.639734	8641.27	262392	0.285159	1	0.692885	0.991367	0	-10000000	1924.06;580.019;301.01;242.007;574.015;632.018;16132.5;95.0035;276.009;31.0007;554.02;135.004;	1924.06;580.019;301.01;242.007;518.485;626.786;11596.2;95.0035;276.009;0;554.02;123.356;	0.963645;0.830047;0.694953;0.90442;0.786706;0.78724;0.692221;0.696156;0.896898;0.248795;0.732268;0.64868;	11806	0.692885	0	0	0	0.986395	1	0.955104	0.917405	0.92754	0.943544
Sample-GL2-Chip_run-695_60 SPD_1-23-2024	D3ZPX4	D3ZPX4;A0A8I6AGW9;D3Z981;A6IB60	PLXA3_RAT	Plxna3	5390.37	2551.18	2551.18	5390.37	2551.18	2551.18		SEYFPTLSSR	SEYFPTLSSR	SEYFPTLSSR2	2	0.000659221	0.0290949	0.001176	0.0330189	0.00412421	0.0110017	0.0043279	0	0	5390.37	2551.18	4423.56		10208.3	0.970823	96904	963709	974372	365089	945025	379781	Plexin-A3	0	0	0.619078	12439.5	319669	0.25825	1	0.669603	0.981967	0	-10000000	4094.13;565.018;801.026;298.008;693.023;764.025;16040.5;115.003;205.008;62.0019;368.01;74.0026;	4094.13;565.018;801.026;297.866;693.022;731.223;15921.2;62.0371;205.008;53.8531;109.553;0;	0.994095;0.932423;0.931066;0.879385;0.866941;0.87019;0.828382;0.477363;0.851338;0.563959;0.377721;0.316544;	11982	0.669603	0	0	0	0.970905	1	0.956458	0.917405	0.92352	0.946404
Sample-GL3-Chip_run-696_60 SPD_1-23-2024	D3ZPX4	D3ZPX4;A0A8I6AGW9;D3Z981;A6IB60	PLXA3_RAT	Plxna3	4175.13	2298.2	2298.2	4175.13	2298.2	2298.2		SEYFPTLSSR	SEYFPTLSSR	SEYFPTLSSR2	2	0.00106744	0.0217552	0.001176	0.285233	0.0056221	0.0110017	0.00590198	0	0	4175.13	2298.2	3750.27		7249.95	0.973229	954875	949543	960206	365089	932398	37898	Plexin-A3	0	0	0.385299	8071.29	313983	0.144262	0.872106	0.64345	0.986838	0	-10000000	3165.1;363.013;552.019;268.008;912.03;647.021;13991.3;118.003;248.006;58.0013;212.006;124.004;	3165.1;363.013;547.843;227.904;578.954;647.021;13991.3;38.6783;145.305;0;192.553;83.9288;	0.994076;0.855707;0.797198;0.779846;0.613702;0.937183;0.8941;0.534371;0.642454;0.169336;0.77062;0.578586;	11806	0.64345	0	0	0	0.978245	1	0.955104	0.917405	0.924769	0.944736
Sample-GL1-Chip_run-694_60 SPD_1-23-2024	D3ZPX4	D3ZPX4;A0A8I6AGW9;D3Z981;A6IB60	PLXA3_RAT	Plxna3	2828.5	1812.33	1812.33	2828.5	1812.33	1812.33		SEYFPTLSSR	SEYFPTLSSR	SEYFPTLSSR2	2	0.00220616	0.0632758	0.001176	1	0.012506	0.0110017	0.0131181	0	0	2828.5	1812.33	2585.48		13149.6	0.936454	958436	953106	963767	365089	937739	379536	Plexin-A3	0	0	0.882572	14385.6	316817	0.381405	0.971018	0.75835	0.962789	0	-10000000	2082.06;378.01;568.019;259.008;695.019;430.015;11253.3;41.0014;216.008;115.003;174.007;276.007;	2082.06;373.534;568.019;226.849;548.081;372.901;11253.3;0;106.304;38.3361;27.6791;267.532;	0.978307;0.823432;0.936335;0.679785;0.710223;0.815989;0.969345;0.26638;0.602774;0.484187;0.361227;0.888141;	11850	0.75835	0	0	0	0.936724	1	0.957083	0.917405	0.923469	0.946228
Sample-ML2-Chip_run-698_60 SPD_1-23-2024	A0A8I6A0T5;A0A8I6B4B1;A6I8W6	A0A8I6A0T5;A0A8I6B4B1;Q4KM59;A6I8W6	A0A8I6A0T5_RAT;A0A8I6B4B1_RAT;A6I8W6_RAT	Dctn5;rCG_39275	1492.68	467768	416787	1492.68	467768	416787		SEYIETASGNK	SEYIETASGNK	SEYIETASGNK2	2	0.000626313	0.0133463	8.19538	1	0.00142248	0.000940292	0.001459	0	0	1492.68	467768	1060.63		3297.07	0.85827	329299	323965	33463	-193101	318199	-174586	Dynactin subunit 5	0	0	0.819574	4640.15	217477	0.284206	0.976826	0.458982	0.99153	0	-10000000	638.018;99.0032;811.022;169.005;1377.04;92.0026;277.009;73.0024;222.007;166.005;73.0019;25.0006;	638.018;99.0032;701.982;152.677;363.77;21.4908;277.009;0;218.902;166.005;0;0;	0.982798;0.884941;0.792778;0.639002;0.290555;0.478051;0.863188;0.198558;0.74739;0.891592;0.30181;0.335526;	4062	0.458982	0	0	0	0.986654	1	0.920313	0.912779	0.921638	0.909435
Sample-WM1-Chip_run-700_60 SPD_1-23-2024	A0A8I6A0T5;A0A8I6B4B1;A6I8W6	A0A8I6A0T5;A0A8I6B4B1;Q4KM59;A6I8W6	A0A8I6A0T5_RAT;A0A8I6B4B1_RAT;A6I8W6_RAT	Dctn5;rCG_39275	1841.05	1153.04	898229	1841.05	1153.04	898229		SEYIETASGNK	SEYIETASGNK	SEYIETASGNK2	2	0.0009119	0.0108483	8.19538	1	0.00197759	0.000940292	0.00212314	0	0	1841.05	1153.04	1941.78		5511.05	0.939826	336206	330874	341536	-193101	325451	-174712	Dynactin subunit 5	0	0	0.908315	5225.16	295552	0.471234	0.98133	105852	0.993237	0	-10000000	936.027;198.005;607.015;298.01;1388.04;80.0019;113.003;42.0011;144.005;143.004;113.003;0;	936.027;198.005;607.015;298.01;1317.18;54.8114;113.003;0;136.609;129.646;112.916;0;	0.942542;0.845478;0.93979;0.931371;0.730211;0.540931;0.681925;0.165168;0.606974;0.637207;0.631562;0;	4150	105852	0	0	0	0.989152	1	0.908182	0.912779	0.916969	0.902006
Sample-ML3-Chip_run-699_60 SPD_1-23-2024	A0A8I6A0T5;A0A8I6B4B1;A6I8W6	A0A8I6A0T5;A0A8I6B4B1;Q4KM59;A6I8W6	A0A8I6A0T5_RAT;A0A8I6B4B1_RAT;A6I8W6_RAT	Dctn5;rCG_39275	2678.07	581537	460286	2678.07	581537	460286		SEYIETASGNK	SEYIETASGNK	SEYIETASGNK2	2	0.000588711	0.0102186	8.19538	1	0.00138773	0.000940292	0.0014556	0	0	2678.07	581537	1339.04		2155.57	0.815383	357677	352345	363008	-193101	344065	-172332	Dynactin subunit 5	0	0	0.926108	4311.14	278356	0.403296	0.947202	106317	0.993421	0	-10000000	1213.03;72.0026;1772.05;290.008;1420.05;169.005;246.008;77.0026;119.003;184.006;226.006;0;	1213.03;57.3346;1179.64;285.401;950.54;153.84;224.394;65.9121;112.851;28.8833;164.911;0;	0.956671;0.627631;0.671317;0.810332;0.617399;0.682911;0.798033;0.602166;0.778453;0.524552;0.715358;0;	4414	106317	0	0	0	0.989781	1	0.927273	0.912779	0.922967	0.915346
Sample-GL2-Chip_run-695_60 SPD_1-23-2024	A0A8I6A0T5;A0A8I6B4B1;A6I8W6	A0A8I6A0T5;A0A8I6B4B1;Q4KM59;A6I8W6	A0A8I6A0T5_RAT;A0A8I6B4B1_RAT;A6I8W6_RAT	Dctn5;rCG_39275	1738.32	844372	691408	1738.32	844372	691408		SEYIETASGNK	SEYIETASGNK	SEYIETASGNK2	2	0.61885	0.00101734	8.19538	1	0.000538793	0.000940292	0.000564972	0	0	1738.32	844372	1464.08		4141.41	0.904808	364732	359401	370063	-193101	349446	-170976	Dynactin subunit 5	0	0	0.959789	4917.14	283658	0.683637	0.932303	1369	0.999358	0	-10000000	997.028;109.003;592.018;191.006;1690.05;251.006;106.003;0;203.006;288.009;49.0013;29.0006;	997.028;109.003;550.286;191.006;966.322;229.842;85.0519;0;203.006;252.228;34.6344;0;	0.989176;0.69972;0.791512;0.790828;0.563875;0.849797;0.624056;0;0.826134;0.824249;0.541031;0.147591;	4502	1369	0	0	0	0.998983	1	0.914792	0.912779	0.916937	0.90784
Sample-ML3-Chip_run-699_60 SPD_1-23-2024	P18886	P18886;G3V7N5;A0A8I5ZV78;A6JYT6	CPT2_RAT	Cpt2	15873.7	5926.62	5561.15	15873.7	5926.62	5561.15	5561.15	SEYNDQLTR	SEYNDQLTR	SEYNDQLTR2	2	0.00446367	0.154628	0.0036626	0.000538793	0.000399042	0.000312012	0.000442087	0	1	4095.11	909797	2094.88		6614.08	0.935583	382383	377052	387714	-11951	405234	-142905	Carnitine O-palmitoyltransferase 2, mitochondrial	0	0	0	12929.3	201857	0.454688	1	0.80301	0.908917	0	-10000000	2187.06;1247.04;661.018;210.006;95.0025;428.011;388.014;137.003;105.003;112.003;29.0006;223.006;	2187.06;1247.04;661.018;193.331;80.4767;380.077;387.889;94.7234;81.2006;83.0417;29.0006;214.847;	0.949628;0.918577;0.921196;0.855585;0.701187;0.889413;0.876304;0.659225;0.654209;0.624327;0.655434;0.861851;	4720	0.80301	0	0	0	0	1	0.915227	0.902306	0.912577	0.90402
Sample-GL2-Chip_run-695_60 SPD_1-23-2024	P18886	P18886;G3V7N5;A0A8I5ZV78;A6JYT6	CPT2_RAT	Cpt2	12640	6235.32	4616.62	12640	6235.32	4616.62	4616.62	SEYNDQLTR	SEYNDQLTR	SEYNDQLTR2	2	0.00219981	0.0877907	0.0036626	0.000534188	0.000391389	0.000312012	0.000432339	0	1	2223.01	1188.26	2060.35		8467.78	0.943094	389435	384104	394767	-11951	414735	-143232	Carnitine O-palmitoyltransferase 2, mitochondrial	0	0	0	9136.29	23475	0.314334	1	0.395987	0.947498	0	-10000000	632.018;940.025;690.017;91.0019;32.0014;194.007;187.005;0;76.0023;96.0025;119.004;146.005;	632.018;924.231;666.766;63.411;0;194.007;102.109;0;18.1382;14.7535;119.004;125.933;	0.902923;0.982781;0.926159;0.60992;0.0968399;0.909344;0.615782;0;0.401903;0.337653;0.92339;0.871555;	4808	0.395987	0	0	0	0.912209	1	0.90875	0.902306	0.907564	0.903037
Sample-ML2-Chip_run-698_60 SPD_1-23-2024	Q63560	Q63560;A0A8I6ABK9;F1LQZ9;A6I6G5;A6I6G6;Q63560-2	MAP6_RAT	Map6	184593	69138.7	40470.6	184593	69138.7	40470.6		SEYQPSDAPFER	SEYQPSDAPFER	SEYQPSDAPFER2	2	0.00012832	0.000631437	1.51583	1	0.000421763	0.000312012	0.000469925	0	0	98285.3	36684.7	83179.8		116079	0.996988	689395	684058	694726	150347	668927	168803	Microtubule-associated protein 6	0	0	0.997727	137158	674538	0.19369	1	195187	0.999596	0	-10000000	83053.8;6587.25;8981.31;7696.28;6250.19;3760.13;2714.1;10354.3;1543.05;917.037;2402.07;203.007;	83053.8;6587.25;8981.31;7696.28;6250.19;3760.13;2714.1;10354.3;1543.05;917.037;2402.07;120.414;	0.99798;0.975229;0.991962;0.987114;0.991024;0.981586;0.943683;0.988289;0.992074;0.979285;0.964862;0.641733;	8518	195187	0	0	0	0.999369	1	0.998854	0.987549	10028	0.983339
Sample-WM1-Chip_run-700_60 SPD_1-23-2024	Q63560	Q63560;A0A8I6ABK9;F1LQZ9;A6I6G5;A6I6G6;Q63560-2	MAP6_RAT	Map6	235480	139334	82494.7	235480	139334	82494.7		SEYQPSDAPFER	SEYQPSDAPFER	SEYQPSDAPFER2	2	9.61538	0.000136468	1.51583	1	0.000506329	0.000312012	0.000571755	0	0	91357.3	58892.3	99178.1		157996	0.996083	692743	687411	698078	150347	676788	167463	Microtubule-associated protein 6	0	0	0.997305	145537	676204	0.25137	1	196563	0.999914	0	-10000000	75783.7;5659.16;8892.33;6673.22;6681.22;2879.08;2551.09;10427.3;1772.06;689.026;1748.06;577.022;	75783.7;5659.16;8892.33;6673.22;6681.22;2879.08;2551.09;10427.3;1772.06;689.026;1748.06;577.022;	0.997469;0.987943;0.991961;0.988674;0.985856;0.976326;0.975891;0.995858;0.940405;0.880585;0.944382;0.821342;	8562	196563	0	0	0	0.999864	1	0.992396	0.987549	0.99854	0.981115
Sample-ML3-Chip_run-699_60 SPD_1-23-2024	Q63560	Q63560;A0A8I6ABK9;F1LQZ9;A6I6G5;A6I6G6;Q63560-2	MAP6_RAT	Map6	174943	58776	38864.7	174943	58776	38864.7		SEYQPSDAPFER	SEYQPSDAPFER	SEYQPSDAPFER2	2	4.98355	0.000266949	1.51583	1	0.000399042	0.000312012	0.000442087	0	0	105475	35172.4	80987.4		93934.6	0.99197	692895	687564	698228	150347	67171	168621	Microtubule-associated protein 6	0	0	0.995316	122338	655402	0.245683	1	197033	0.999827	0	-10000000	87453.8;6491.2;10120.3;6923.23;7901.28;4415.16;3199.12;10713.3;1738.06;748.026;2468.09;356.013;	87453.8;6491.2;10120.3;6923.23;7901.28;4415.16;3199.12;10713.3;1738.06;748.026;2468.09;286.615;	0.993466;0.968053;0.982579;0.989144;0.987434;0.954713;0.960632;0.989652;0.969712;0.949846;0.981877;0.759473;	8562	197033	0	0	0	0.999733	1	10026	0.987549	100401	0.986289
Sample-ML1-Chip_run-697_60 SPD_1-23-2024	Q63560	Q63560;A0A8I6ABK9;F1LQZ9;A6I6G5;A6I6G6;Q63560-2	MAP6_RAT	Map6	172897	67529.7	39929.6	172897	67529.7	39929.6		SEYQPSDAPFER	SEYQPSDAPFER	SEYQPSDAPFER2	2	8.40336	0.00027104	1.51583	1	0.000420168	0.000312012	0.000464468	0	0	90276.2	35709.1	74654.7		102375	0.998445	668131	6628	673466	150347	65221	16798	Microtubule-associated protein 6	0	0	0.998077	123796	68173	0.218463	1	195093	0.999829	0	-10000000	76306.8;5593.17;8125.28;6692.2;5844.19;2722.1;2596.09;9608.35;1740.05;532.018;2123.06;382.013;	76306.8;5593.17;8125.28;6692.2;5844.19;2722.1;2596.09;9608.35;1740.05;529.197;2123.06;326.156;	0.99898;0.976282;0.996231;0.992593;0.994544;0.99752;0.970315;0.992593;0.968387;0.938964;0.913884;0.803907;	8254	195093	0	0	0	0.999729	1	0.99875	0.987549	100251	0.983657
Sample-GL2-Chip_run-695_60 SPD_1-23-2024	Q63560	Q63560;A0A8I6ABK9;F1LQZ9;A6I6G5;A6I6G6;Q63560-2	MAP6_RAT	Map6	133000	61973.8	47496.2	133000	61973.8	47496.2		SEYQPSDAPFER	SEYQPSDAPFER	SEYQPSDAPFER2	2	0.61885	0.000376318	1.51583	1	0.000391389	0.000312012	0.000432339	0	0	94192.2	45731.2	79294.7		115606	0.99269	703502	698171	708835	150347	687212	165046	Microtubule-associated protein 6	0	0	0.99654	137325	672634	0.22415	1	196781	0.999763	0	-10000000	79592.7;5592.2;8482.25;7384.26;6117.21;2920.1;2857.09;10696.4;1960.07;547.023;1911.06;357.014;	79592.7;5592.2;8482.25;7384.26;6117.21;2920.1;2857.09;10696.4;1960.07;547.023;1911.06;357.014;	0.993847;0.989843;0.982197;0.986004;0.99218;0.970498;0.945008;0.993196;0.968123;0.942021;0.977651;0.921364;	8694	196781	0	0	0	0.999624	1	0.995	0.987549	100048	0.982085
Sample-GL3-Chip_run-696_60 SPD_1-23-2024	Q63560	Q63560;A0A8I6ABK9;F1LQZ9;A6I6G5;A6I6G6;Q63560-2	MAP6_RAT	Map6	161859	84901.8	40068.4	161859	84901.8	40068.4		SEYQPSDAPFER	SEYQPSDAPFER	SEYQPSDAPFER2	2	0.70205	0.000139229	1.51583	1	0.000440529	0.000312012	0.000486145	0	0	75879.7	39041.8	63709.7		93447	0.991766	675118	669785	680449	150347	657542	166813	Microtubule-associated protein 6	0	0	0.998144	111298	647647	0.217544	1	194233	0.999915	0	-10000000	63960.4;5015.17;6473.19;4983.19;5446.18;2248.07;1613.05;7594.29;1264.04;530.021;1350.04;146.005;	63960.4;4946.35;6473.19;4983.19;5446.18;2248.07;1613.05;7594.29;1264.04;530.021;1350.04;146.005;	0.995154;0.961024;0.982432;0.962804;0.963068;0.968309;0.966161;0.984133;0.879469;0.874723;0.950629;0.752351;	8342	194233	0	0	0	0.999861	1	0.99375	0.987549	10005	0.981251
Sample-WM2-Chip_run-701_60 SPD_1-23-2024	Q63560	Q63560;A0A8I6ABK9;F1LQZ9;A6I6G5;A6I6G6;Q63560-2	MAP6_RAT	Map6	258124	152608	70600.7	258124	152608	70600.7		SEYQPSDAPFER	SEYQPSDAPFER	SEYQPSDAPFER2	2	0.00018592	0.00428173	1.51583	1	0.000499002	0.000312012	0.000557414	0	0	113832	68322.7	110049		168276	0.992846	676954	671623	682287	150347	660951	16944	Microtubule-associated protein 6	0	0	0.998467	174061	673889	0.234128	1	195691	0.99734	0	-10000000	94296.3;7790.28;11825.4;7657.25;7710.26;4122.15;3767.15;13440.4;1909.07;709.023;2548.09;445.017;	94296.3;7790.28;11825.4;7657.25;7710.26;4122.15;3767.15;13440.4;1909.07;709.023;2548.09;445.017;	0.993467;0.989257;0.989738;0.986496;0.990012;0.978005;0.956721;0.991888;0.954323;0.931725;0.975007;0.940263;	8364	195691	0	0	0	0.995718	1	0.991354	0.987549	0.998987	0.980437
Sample-GL1-Chip_run-694_60 SPD_1-23-2024	Q63560	Q63560;A0A8I6ABK9;F1LQZ9;A6I6G5;A6I6G6;Q63560-2	MAP6_RAT	Map6	148671	94715.1	45474.2	148671	94715.1	45474.2		SEYQPSDAPFER	SEYQPSDAPFER	SEYQPSDAPFER2	2	0.96918	0.00015283	1.51583	0.0295723	0.000431965	0.000312012	0.000481232	0	0	62035.1	39098	55777.4		90515.3	0.993716	67689	671558	682223	150347	660763	16556	Microtubule-associated protein 6	0	0	0.995464	100670	627041	0.223088	1	186645	0.999907	0	-10000000	51368.7;4187.13;6110.21;4688.17;4556.15;1786.07;2030.06;7747.29;950.032;313.011;1283.04;321.01;	51368.7;4187.13;6110.21;4688.17;4556.15;1786.07;1949.06;7747.29;950.032;282.747;1283.04;321.01;	0.995009;0.954472;0.988916;0.971697;0.985578;0.946965;0.850995;0.980289;0.859963;0.855795;0.919613;0.807939;	8364	186645	0	0	0	0.999847	1	0.993854	0.987549	100045	0.981442
Sample-WM3-Chip_run-702_60 SPD_1-23-2024	Q63560	Q63560;A0A8I6ABK9;F1LQZ9;A6I6G5;A6I6G6;Q63560-2	MAP6_RAT	Map6	299266	179110	76879.3	299266	179110	76879.3		SEYQPSDAPFER	SEYQPSDAPFER	SEYQPSDAPFER2	2	0.00020654	0.00281211	1.51583	1	0.000515464	0.000312012	0.000576037	0	0	109065	59451	98364		149938	0.993766	671474	66614	676806	150347	653284	167675	Microtubule-associated protein 6	0	0	0.995839	166249	664543	0.26191	1	197364	0.998234	0	-10000000	90896.3;7144.26;10256.4;7953.26;7912.27;3354.12;3622.13;12753.4;1536.06;775.025;2231.07;357.013;	90896.3;7144.26;10256.4;7953.26;7912.27;3354.12;3622.13;12753.4;1536.06;775.025;2231.07;357.013;	0.994025;0.981084;0.993356;0.99324;0.99133;0.951457;0.98981;0.988245;0.93637;0.922829;0.923436;0.901125;	8298	197364	0	0	0	0.997188	1	0.992604	0.987549	0.998662	0.982631
Sample-ML2-Chip_run-698_60 SPD_1-23-2024	Q63560	Q63560;A0A8I6ABK9;F1LQZ9;A6I6G5;A6I6G6;Q63560-2	MAP6_RAT	Map6	184593	69138.7	40470.6	184593	69138.7	40470.6		SEYQPSDAPFERETQYQKDFR	SEYQPSDAPFERETQYQKDFR	SEYQPSDAPFERETQYQKDFR4	4	0.00676911	0.294428	1.42913	1	0.000421763	0.000312012	0.000469925	0	0	902026	327899	743487		3971.32	0.849455	831055	825721	836387	25.57	798678	284801	Microtubule-associated protein 6	0	0	0.956408	4818.15	207158	0.71595	1	0	0.841429	0	-10000000	424.012;273.007;262.008;221.006;216.006;34.0013;97.0032;32.0014;396.012;107.004;427.014;106.003;	424.012;211.51;262.008;206.368;216.006;34.0013;97.0032;32.0014;383.723;107.004;320.361;61.3706;	0.856311;0.73149;0.923541;0.692021;0.746131;0.445589;0.755357;0.445589;0.86508;0.663884;0.710168;0.584224;	10272	0	0	0	0	0	1	0.945938	0.908706	0.91748	0.93502
Sample-ML1-Chip_run-697_60 SPD_1-23-2024	Q63560	Q63560;A0A8I6ABK9;F1LQZ9;A6I6G5;A6I6G6;Q63560-2	MAP6_RAT	Map6	172897	67529.7	39929.6	172897	67529.7	39929.6		SEYQPSDAPFERETQYQKDFR	SEYQPSDAPFERETQYQKDFR	SEYQPSDAPFERETQYQKDFR4	4	0.00050325	0.00720269	1.42913	1	0.000420168	0.000312012	0.000464468	0	0	769022	298872	624831		7986.32	0.826171	813346	808014	818678	25.57	779835	285506	Microtubule-associated protein 6	0	0	0.812783	9829.31	218935	0.711346	1	0.345995	0.995483	0	-10000000	518.015;266.008;251.007;161.005;88.0027;99.0027;193.006;57.0013;309.01;83.0027;186.005;28.0007;	430.012;206.007;251.007;124.003;88.0027;99.0027;141.005;57.0013;269.009;37.0014;147.004;28.0007;	0.818412;0.809766;0.866373;0.688475;0.749416;0.742546;0.665792;0.730128;0.929355;0.369131;0.562799;0.588949;	10052	0.345995	0	0	0	0.992797	1	0.93875	0.908706	0.917466	0.928761
Sample-GL2-Chip_run-695_60 SPD_1-23-2024	Q63560	Q63560;A0A8I6ABK9;F1LQZ9;A6I6G5;A6I6G6;Q63560-2	MAP6_RAT	Map6	133000	61973.8	47496.2	133000	61973.8	47496.2		SEYQPSDAPFERETQYQKDFR	SEYQPSDAPFERETQYQKDFR	SEYQPSDAPFERETQYQKDFR4	4	0.000339833	0.0133002	1.42913	1	0.000391389	0.000312012	0.000432339	0	0	908823	417845	724514		4442.92	0.802128	845153	839823	850484	25.57	813942	285021	Microtubule-associated protein 6	0	0	0.940966	5573.16	368846	0.656645	1	0.168184	0.991675	0	-10000000	593.017;371.013;129.004;228.007;294.009;332.009;86.0019;84.0028;123.003;182.005;231.008;142.005;	518.981;246.093;114.98;228.007;274.863;332.009;54.3159;70.2682;45.4925;164.047;0;104.647;	0.79103;0.610818;0.759169;0.982973;0.841052;0.883535;0.558684;0.62451;0.534351;0.685738;0.205161;0.641849;	10448	0.168184	0	0	0	0.9867	1	0.946979	0.908706	0.913829	0.938068
Sample-GL3-Chip_run-696_60 SPD_1-23-2024	Q63560	Q63560;A0A8I6ABK9;F1LQZ9;A6I6G5;A6I6G6;Q63560-2	MAP6_RAT	Map6	161859	84901.8	40068.4	161859	84901.8	40068.4		SEYQPSDAPFERETQYQKDFR	SEYQPSDAPFERETQYQKDFR	SEYQPSDAPFERETQYQKDFR4	4	1.42913	1.42913	1.42913	1	0.000440529	0.000312012	0.000486145	0	0	1683.53	883082	1441.04		10600.6	0.877806	836336	831005	841667	25.57	795502	290067	Microtubule-associated protein 6	0	0	0.843496	12384.4	394917	0.727198	1	0.509585	0.999991	0	-10000000	820.025;276.007;537.015;429.013;337.009;315.009;412.013;156.004;354.012;228.008;538.022;62.0019;	809.506;276.007;537.015;379.139;337.009;283.295;267.698;156.004;147.404;228.008;126.902;50.4828;	0.842553;0.94147;0.866756;0.831342;0.980093;0.704672;0.543921;0.67618;0.379405;0.879924;0.3;0.588547;	10338	0.509585	0	0	0	0.999986	1	0.939886	0.908706	0.913992	0.931262
Sample-GL1-Chip_run-694_60 SPD_1-23-2024	Q63560	Q63560;A0A8I6ABK9;F1LQZ9;A6I6G5;A6I6G6;Q63560-2	MAP6_RAT	Map6	148671	94715.1	45474.2	148671	94715.1	45474.2		SEYQPSDAPFERETQYQKDFR	SEYQPSDAPFERETQYQKDFR	SEYQPSDAPFERETQYQKDFR4	4	0.000366339	0.00312443	1.42913	0.0295723	0.000431965	0.000312012	0.000481232	0	0	508864	324063	462.31		5086.02	0.797426	836314	830982	841652	25.57	796731	289774	Microtubule-associated protein 6	0	0	0.95392	5598.17	292658	0.556744	1	0.490768	0.998095	0	-10000000	315.011;232.006;184.005;202.006;213.007;92.002;139.004;135.005;283.007;130.003;402.012;30.0007;	180.569;212.824;184.005;89.112;144.289;54.4762;0;135.005;117.649;105.286;28.595;0;	0.709856;0.81306;0.975602;0.52139;0.679795;0.541486;0.145855;0.870134;0.53496;0.679691;0.129861;0.0961107;	10338	0.490768	0	0	0	0.996876	1	0.932292	0.908706	0.911669	0.924697
Sample-WM2-Chip_run-701_60 SPD_1-23-2024	D3ZIP1	D3ZIP1	D3ZIP1_RAT	Kcnrg	262008	172924	172924	262008	172924	172924	172924	SEYYVFERIKSPQVLGINITPR	SEYYVFERIKSPQVLGINITPR	SEYYVFERIKSPQVLGINITPR4	4	0.00967878	0.40034	0.0432387	0.0650113	0.0645013	0.274468	0.0662139	0	1	262008	172924	278533		692078	0.797177	142451	141918	142984	749116	141963	750584	Potassium channel regulator	0	0	0	651.02	237352	0.57601	1	0.440967	0.800414	0	-10000000	189.006;209.007;209.005;33.0014;152.005;29.0007;379.012;107.004;252.007;0;60.0014;443.013;	125.003;87.8777;87.0023;33.0014;104.003;0;119.942;6.18777;149.004;0;0;164.006;	0.842428;0.552528;0.36849;0.816497;0.73666;0;0.493399;0.21772;0.806083;0;0;0.354425;	17618	0.440967	0	0	0	0	1	0.96	0.941418	0.947832	0.951346
Sample-ML3-Chip_run-699_60 SPD_1-23-2024	F1LP90	F1LP90;F1LN69;A0A0G2JV77;A0A0G2K382;A0A8I5ZKJ7;A0A8I6B5X1;A6HG65;A6HG66;A6HG67;Q3SYQ1;Q5EB61	MINK1_RAT	Mink1	14504.5	4818.01	4681.25	14504.5	4818.01	4681.25		SFADLPHRPLLVDLTVEEGQR	SFADLPHRPLLVDLTVEEGQR	SFADLPHRPLLVDLTVEEGQR4	4	0.00112061	0.0306638	0.00307575	1	0.000399042	0.000312012	0.000442087	0	0	2023.06	814543	1875.55		17212.8	0.928865	137085	136551	137618	668912	135521	680534	Misshapen-like kinase 1	0	0	0.823069	18566.6	219435	0.540018	1	0.609827	0.980515	0	-10000000	375.012;1143.04;505.013;220.006;246.008;434.013;133.004;261.007;180.005;264.007;99.0023;39.0013;	375.012;1143.04;505.013;198.211;246.008;434.013;124.514;224.638;180.005;264.007;0;0;	0.979578;0.911952;0.929485;0.736179;0.799167;0.823256;0.682532;0.833395;0.868877;0.874415;0.431907;0.347162;	16954	0.609827	0	0	0	0.969336	1	0.920208	0.903364	0.913603	0.908289
Sample-ML3-Chip_run-699_60 SPD_1-23-2024	A0A0G2K490;A0A8I6GLD8;A6IHI6;A6IHI7	A0A0G2K490;A0A8I5ZQ07;A0A8I5ZV95;A0A8I6GFX7;A0A8I6GLD8;D3ZZQ0;A6IHI6;A6IHI7	A0A0G2K490_RAT;A0A8I6GLD8_RAT;A6IHI6_RAT;A6IHI7_RAT	RGD1561817_predicted;Tnik	6560.27	2138.8	2199.94	6560.27	2138.8	2199.94		SFADLQHKPLLVDLTVEEGQR	SFADLQHKPLLVDLTVEEGQR	SFADLQHKPLLVDLTVEEGQR4	4	0.00159343	0.0510804	0.00172707	1	0.000399042	0.000312012	0.000442087	0	0	682.02	262736	604971		1097.29	0.84903	132997	132463	13353	637812	131689	650638	TRAF2 and NCK interacting kinase	0	0	0.909725	1237.04	234528	0.544277	1	0.161848	0.967957	0	-10000000	378.011;284.008;285.008;101.003;445.012;259.009;33.0013;267.008;168.005;107.004;0;72.0019;	378.011;203.006;196.94;101.003;383.01;164.227;0;227.006;119.1;0;0;21.7383;	0.878197;0.835597;0.743846;0.766871;0.833029;0.602901;0.286508;0.930002;0.715279;0.265185;0;0.405992;	16448	0.161848	0	0	0	0.94892	1	0.92375	0.908825	0.918556	0.912072
Sample-ML1-Chip_run-697_60 SPD_1-23-2024	A0A0G2K490;A0A8I6GLD8;A6IHI6;A6IHI7	A0A0G2K490;A0A8I5ZQ07;A0A8I5ZV95;A0A8I6GFX7;A0A8I6GLD8;D3ZZQ0;A6IHI6;A6IHI7	A0A0G2K490_RAT;A0A8I6GLD8_RAT;A6IHI6_RAT;A6IHI7_RAT	RGD1561817_predicted;Tnik	6154.2	2712.94	2358.94	6154.2	2712.94	2358.94		SFADLQHKPLLVDLTVEEGQR	SFADLQHKPLLVDLTVEEGQR	SFADLQHKPLLVDLTVEEGQR4	4	0.00559785	0.255754	0.00172707	1	0.000420168	0.000312012	0.000464468	0	0	663457	258658	540758		882.74	0.856581	131404	130871	131937	637812	130249	649516	TRAF2 and NCK interacting kinase	0	0	0.732609	1083.03	177503	0.531765	1	0.516628	0.861246	0	-10000000	263.006;255.007;270.007;249.006;580.018;277.009;38.0013;240.007;232.006;83.0019;97.0031;145.005;	263.006;178.635;168.719;221.816;348.698;219.353;38.0013;133.443;164.93;21.392;0;111.65;	0.926581;0.757975;0.639892;0.852992;0.646628;0.797778;0.660177;0.58819;0.747464;0.343505;0.16183;0.655536;	16250	0.516628	0	0	0	0	1	0.919545	0.908825	0.917568	0.909046
Sample-GL2-Chip_run-695_60 SPD_1-23-2024	A0A0G2K490;A0A8I6GLD8;A6IHI6;A6IHI7	A0A0G2K490;A0A8I5ZQ07;A0A8I5ZV95;A0A8I6GFX7;A0A8I6GLD8;D3ZZQ0;A6IHI6;A6IHI7	A0A0G2K490_RAT;A0A8I6GLD8_RAT;A6IHI6_RAT;A6IHI7_RAT	RGD1561817_predicted;Tnik	5573.14	3000.57	2741.2	5573.14	3000.57	2741.2		SFADLQHKPLLVDLTVEEGQR	SFADLQHKPLLVDLTVEEGQR	SFADLQHKPLLVDLTVEEGQR4	4	0.00194715	0.0691408	0.00172707	1	0.000391389	0.000312012	0.000432339	0	0	739312	365563	633859		1086.3	0.896697	13352	132986	134053	637812	132644	648349	TRAF2 and NCK interacting kinase	0	0	0.834423	1267.03	186394	0.587136	1	0	0.958185	0	-10000000	158.005;312.01;188.006;289.01;416.012;396.011;93.0031;274.007;217.006;179.006;154.004;53.0012;	158.005;312.01;188.006;269.297;416.012;252.391;23.8056;274.007;217.006;179.006;148.615;50.6874;	0.767601;0.970362;0.897991;0.887091;0.939454;0.599767;0.410694;0.909995;0.875521;0.761661;0.800783;0.625315;	16514	0	0	0	0	0.930859	1	0.919062	0.908825	0.913908	0.911402
Sample-GL3-Chip_run-696_60 SPD_1-23-2024	A0A0G2K490;A0A8I6GLD8;A6IHI6;A6IHI7	A0A0G2K490;A0A8I5ZQ07;A0A8I5ZV95;A0A8I6GFX7;A0A8I6GLD8;D3ZZQ0;A6IHI6;A6IHI7	A0A0G2K490_RAT;A0A8I6GLD8_RAT;A6IHI6_RAT;A6IHI7_RAT	RGD1561817_predicted;Tnik	5872.21	3065.14	2415.61	5872.21	3065.14	2415.61		SFADLQHKPLLVDLTVEEGQR	SFADLQHKPLLVDLTVEEGQR	SFADLQHKPLLVDLTVEEGQR4	4	0.00159524	0.0388122	0.00172707	0.054661	0.000440529	0.000312012	0.000486145	0	0	570899	286032	466755		1050.62	0.875629	132459	131925	132992	637812	131365	648625	TRAF2 and NCK interacting kinase	0	0	0.855244	1285.04	215359	0.675801	0.990037	0	0.976757	0	-10000000	201.005;322.01;159.004;172.005;671.018;345.01;69.0026;245.007;193.005;193.006;130.004;69.0018;	201.005;250.321;152.523;119.573;428.737;251.794;22.2092;142.807;97.0473;110.004;86.5749;0;	0.971879;0.854307;0.903217;0.758469;0.760643;0.873397;0.358896;0.642675;0.528417;0.624338;0.651141;0.0778655;	16382	0	0	0	0	0.961188	1	0.917386	0.908825	0.914071	0.909631
Sample-WM1-Chip_run-700_60 SPD_1-23-2024	Q9QYJ4	Q9QYJ4;Q9QYJ4-2;Q9QYJ4-3;Q9QYJ4-4;A0A0A0MY39;A6J117	ABCB9_RAT	Abcb9	3612.41	1939.99	1702.39	3612.41	1939.99	1702.39	1702.39	SFANEEEEAEVFLR	SFANEEEEAEVFLR	SFANEEEEAEVFLR2	2	0.0010316	0.0199457	0.00174695	0.000630915	0.000506329	0.000312012	0.0012826	0	1	479771	266.19	448.28		3275.1	0.774277	139569	139036	140103	699485	139134	698845	ABC-type oligopeptide transporter ABCB9	0	0	0.812287	3505.17	222085	0.644338	1	0.627386	0.987635	0	-10000000	193.008;369.012;246.012;140.005;191.008;0;64.0027;149.005;30.0009;158.006;94.0045;210.009;	103.896;202.322;130.145;140.005;137.443;0;0;146.676;0;137.202;64.0036;210.009;	0.494053;0.63736;0.593197;0.974277;0.772095;0;0.106353;0.952882;0;0.64376;0.58259;0.817489;	17265	0.627386	0	0	0	0.980054	1	108708	108945	110001	107579
Sample-WM2-Chip_run-701_60 SPD_1-23-2024	Q9QYJ4	Q9QYJ4;Q9QYJ4-2;Q9QYJ4-3;Q9QYJ4-4;A0A0A0MY39;A6J117	ABCB9_RAT	Abcb9	2905.67	1637.64	1831.26	2905.67	1637.64	1831.26	1831.26	SFANEEEEAEVFLR	SFANEEEEAEVFLR	SFANEEEEAEVFLR2	2	0.00360554	0.147258	0.00174695	0.000598444	0.000499002	0.000312012	0.000557414	0	1	519052	321.54	517912		3677.06	0.757706	13.71	136567	137634	699485	136293	699944	ABC-type oligopeptide transporter ABCB9	0	0	0.746277	3685.15	187653	0.528543	1	0.452356	0.915986	0	-10000000	180.007;343.015;281.011;145.006;130.005;0;27.001;37.0018;0;31.0009;96.0037;140.006;	112.435;249.668;223.187;145.006;124.377;0;0;21.0193;0;0;60.0596;140.006;	0.560698;0.733816;0.742313;0.85206;0.695656;0;0.243755;0.501841;0;0.103952;0.586633;0.970003;	16957	0.452356	0	0	0	0	1	10925	108945	109957	107975
Sample-ML3-Chip_run-699_60 SPD_1-23-2024	A0A0G2K261	A0A0G2K261	A0A0G2K261_RAT	Iars2	24146.8	8621.19	9077.78	24146.8	8621.19	9077.78	8059.61	SFAPVLPHLAEEVFQHIPYVKEPK	SFAPVLPHLAEEVFQHIPYVKEPK	SFAPVLPHLAEEVFQHIPYVKEPK4	4	0.00367834	0.122807	0.00207829	0.000538793	0.000399042	0.000312012	0.000442087	0	1	685681	270962	623913		5671.71	0.913935	184631	184098	185165	104743	181367	108662	isoleucine--tRNA ligase	0	0	0.930839	6233.21	189402	0.360573	1	0	0.926279	0	-10000000	265.008;290.008;145.005;35.0013;107.004;40.0013;58.0014;31.0007;27.0007;126.004;59.0022;468.017;	265.008;290.008;130.664;35.0013;0;33.8211;58.0014;31.0007;27.0007;79.5726;59.0022;460.212;	0.922002;0.98599;0.737647;0.468265;0.324649;0.433898;0.468265;0.468265;0.472561;0.607579;0.640983;0.82593;	22837	0	0	0	0	0	1	0.958646	0.964436	0.977487	0.945668
Sample-WM3-Chip_run-702_60 SPD_1-23-2024	A0A0G2K261	A0A0G2K261	A0A0G2K261_RAT	Iars2	20606.7	12696.8	9097.58	20606.7	12696.8	9097.58	9188.87	SFAPVLPHLAEEVFQHIPYVKEPK	SFAPVLPHLAEEVFQHIPYVKEPK	SFAPVLPHLAEEVFQHIPYVKEPK4	4	0.00120399	0.0347831	0.00207829	0.000588928	0.000515464	0.000312012	0.000576037	0	1	490481	214591	355049		4162.43	0.71	183192	182659	183725	104743	179961	107741	isoleucine--tRNA ligase	0	0	0.943925	5750.19	202176	0.332685	1	0	0.978582	0	-10000000	319.011;262.008;66.0022;66.0021;300.01;204.006;78.0029;38.0014;35.0015;36.0014;28.0007;316.012;	206.006;221.302;63.1727;66.0021;107.773;102.536;76.7034;0;35.0015;6.75027;5.25014;100.01;	0.667937;0.762868;0.661961;0.745978;0.325995;0.486004;0.601159;0.283077;0.613339;0.30667;0.30667;0.446522;	22661	0	0	0	0	0.965217	1	0.9675	0.964436	0.97175	0.95932
Sample-ML2-Chip_run-698_60 SPD_1-23-2024	A0A0G2K261	A0A0G2K261;A6JGQ5;D4A8P9	A0A0G2K261_RAT	Iars2	24659.9	9272.84	9441.53	24659.9	9272.84	9441.53		SFAQAAIEK	SFAQAAIEK	SFAQAAIEK2	2	0.000733522	0.0200147	0.000313972	0.000589275	0.000421763	0.000312012	0.000469925	0	0	10639.2	3710.46	8413.19		17761.2	0.984698	513428	508097	51876	166847	523185	105799	isoleucine--tRNA ligase	0	0	0.978753	22460.6	401882	0.305131	0.98737	0.443913	0.987351	193241	0.149207	7253.15;2182.07;1204.03;600.018;468.013;186.006;122.003;236.006;125.003;216.005;468.013;267.007;	7253.15;2182.07;1204.03;582.945;468.013;164.411;86.5398;198.901;37.6128;214.239;311.07;164.903;	0.993797;0.969384;0.957641;0.86659;0.921316;0.669931;0.569507;0.802738;0.459141;0.862782;0.716312;0.635638;	6339	0.443913	0	0	0	0.979985	1	0.861146	0.850633	0.856294	0.857046
Sample-WM1-Chip_run-700_60 SPD_1-23-2024	A0A0G2K261	A0A0G2K261;A6JGQ5;D4A8P9	A0A0G2K261_RAT	Iars2	18919.6	11327.4	9356.73	18919.6	11327.4	9356.73		SFAQAAIEK	SFAQAAIEK	SFAQAAIEK2	2	0.00802404	0.344033	0.000313972	0.000630915	0.000506329	0.000312012	0.000571755	0	0	5953.69	3505.13	5902.85		15591.1	0.972434	516793	511461	522125	166847	527325	113297	isoleucine--tRNA ligase	0	0	0.969305	15725.3	302677	0.113792	1	0.589277	0.822405	0	-10000000	4875.14;520.013;571.015;4430.13;265.007;93.0022;100.002;220.005;43.0011;0;225.006;207.005;	4875.14;520.013;558.537;3077.04;255.256;93.0022;94.4972;150.532;43.0011;0;187.266;193.148;	0.994399;0.868683;0.87731;0.666212;0.925262;0.68943;0.691939;0.663855;0.570988;0;0.809196;0.798938;	6383	0.589277	0	0	0	0	1	0.856042	0.850633	0.853499	0.857188
Sample-ML3-Chip_run-699_60 SPD_1-23-2024	A0A0G2K261	A0A0G2K261;A6JGQ5;D4A8P9	A0A0G2K261_RAT	Iars2	24146.8	8621.19	9077.78	24146.8	8621.19	9077.78		SFAQAAIEK	SFAQAAIEK	SFAQAAIEK2	2	0.00110433	0.0289496	0.000313972	0.000538793	0.000399042	0.000312012	0.000442087	0	0	10186.3	3106.73	7153.51		13451	0.982183	522254	516922	527589	166847	528359	127983	isoleucine--tRNA ligase	0	0	0.969356	19153.5	355222	0.776096	1	0.659497	0.981584	0	-10000000	7486.19;1511.04;1212.03;534.016;573.014;241.007;130.004;205.006;170.005;91.002;704.016;362.008;	7486.19;1511.04;1189.03;510.012;573.014;220.935;130.004;175.601;144.864;91.002;558.564;318.229;	0.990972;0.945875;0.972989;0.912746;0.984234;0.771037;0.915966;0.800339;0.74672;0.76806;0.717645;0.830351;	6449	0.659497	0	0	0	0.97105	1	0.861146	0.850633	0.857587	0.856289
Sample-ML1-Chip_run-697_60 SPD_1-23-2024	A0A0G2K261	A0A0G2K261;A6JGQ5;D4A8P9	A0A0G2K261_RAT	Iars2	26507.9	10155.4	8773.05	26507.9	10155.4	8773.05		SFAQAAIEK	SFAQAAIEK	SFAQAAIEK2	2	0.00174303	0.0792389	0.000313972	0.00063857	0.000420168	0.000312012	0.000464468	0	0	8219.2	3158.16	6602.56		16489.2	0.974911	4815	476169	486838	166847	493898	0.932447	isoleucine--tRNA ligase	0	0	0.982057	20526.6	345561	0.755947	1	0.193579	0.952458	0	-10000000	6001.15;1170.03;1048.02;3851.11;337.009;153.004;141.004;270.007;81.0022;269.007;303.008;426.012;	6001.15;1170.03;1048.02;1747.51;326.403;143.559;110.105;267.947;16.5296;239.209;303.008;305.68;	0.968891;0.986871;0.996029;0.454138;0.880323;0.837829;0.636814;0.832794;0.364883;0.75409;0.91418;0.656556;	5943	0.193579	0	0	0	0.920761	1	0.861146	0.850633	0.856668	0.858183
Sample-GL2-Chip_run-695_60 SPD_1-23-2024	A0A0G2K261	A0A0G2K261;A6JGQ5;D4A8P9	A0A0G2K261_RAT	Iars2	25107.9	11467.7	9846.8	25107.9	11467.7	9846.8		SFAQAAIEK	SFAQAAIEK	SFAQAAIEK2	2	0.000178444	0.0105115	0.000313972	0.000534188	0.000391389	0.000312012	0.000432339	0	0	8684.19	5185.88	8991.94		23687.2	0.983604	536433	531102	541764	166847	542655	146589	isoleucine--tRNA ligase	0	0	0.990136	22876.5	377658	0.266117	1	152447	0.993409	0	-10000000	6426.14;1292.03;966.021;4372.11;459.011;168.004;94.0027;276.006;152.004;133.004;450.012;270.006;	6426.14;1292.03;966.021;1845.2;459.011;154.838;43.7304;239.807;104.585;58.9356;231.672;266.306;	0.989743;0.972367;0.957797;0.492698;0.754789;0.825875;0.495078;0.798982;0.616852;0.557526;0.588343;0.913598;	6625	152447	0	0	0	0.989488	1	0.8525	0.850633	0.851471	0.854618
Sample-GL3-Chip_run-696_60 SPD_1-23-2024	A0A0G2K261	A0A0G2K261;A6JGQ5;D4A8P9	A0A0G2K261_RAT	Iars2	20791.6	10971.7	10256.3	20791.6	10971.7	10256.3		SFAQAAIEK	SFAQAAIEK	SFAQAAIEK2	2	0.00050665	0.00886372	0.000313972	0.000652742	0.000440529	0.000312012	0.000486145	0	0	9249.23	5151.62	8406.57		21155.1	0.985472	477815	472478	483147	166847	491526	0.976056	isoleucine--tRNA ligase	0	0	0.991437	23275.6	358985	0.783953	0.997165	0.0973553	0.994595	0	-10000000	6753.16;1239.04;1257.03;1666.04;349.009;114.002;63.0015;381.008;30.0006;88.0015;335.008;397.009;	6753.16;1239.04;1257.03;877.651;349.009;56.5887;62.9287;334.509;30.0006;62.7282;245.53;288.645;	0.992885;0.976486;0.954509;0.595905;0.912;0.608166;0.614416;0.814792;0.495951;0.492487;0.717602;0.692608;	5899	0.0973553	0	0	0	0.991136	1	0.854583	0.850633	0.851387	0.857311
Sample-WM2-Chip_run-701_60 SPD_1-23-2024	A0A0G2K261	A0A0G2K261;A6JGQ5;D4A8P9	A0A0G2K261_RAT	Iars2	16635.5	10209.3	8793.65	16635.5	10209.3	8793.65		SFAQAAIEK	SFAQAAIEK	SFAQAAIEK2	2	0.00757821	0.306489	0.000313972	0.000598444	0.000499002	0.000312012	0.000557414	0	0	5955.16	3401.18	5478.36		13180.2	0.974748	4921	486768	497431	166847	504472	107582	isoleucine--tRNA ligase	0	0	0.963883	14327.3	345458	0.704553	1	0.777377	0.839703	0	-10000000	4501.12;728.02;726.022;3489.1;215.005;102.003;121.003;227.005;133.004;116.002;382.01;241.005;	4501.12;728.02;726.022;1685.36;215.005;102.003;116.913;155.966;131.899;85.2623;344.038;180.498;	0.990742;0.892915;0.957644;0.53291;0.918578;0.890357;0.871732;0.693088;0.87598;0.557411;0.842793;0.689685;	6075	0.777377	0	0	0	0	1	0.856042	0.850633	0.852755	0.857326
Sample-GL1-Chip_run-694_60 SPD_1-23-2024	A0A0G2K261	A0A0G2K261;A6JGQ5;D4A8P9	A0A0G2K261_RAT	Iars2	20852.7	13294.3	9315.48	20852.7	13294.3	9315.48		SFAQAAIEK	SFAQAAIEK	SFAQAAIEK2	2	0.00091948	0.0182066	0.000313972	0.000702741	0.000431965	0.000312012	0.000481232	0	0	5724.12	4400.61	6277.93		19906.5	0.976343	461831	456497	467162	166847	483311	0.736775	isoleucine--tRNA ligase	0	0	0.989733	18150.4	2851	0.70592	1	0.467234	0.989002	0	-10000000	4374.09;638.013;712.017;503.013;319.009;97.0028;143.003;224.005;92.0022;111.003;268.006;279.007;	4374.09;638.013;712.017;377.197;319.009;97.0028;124.002;211.847;92.0022;0;268.006;252.735;	0.997191;0.906198;0.911122;0.707321;0.889423;0.697532;0.691496;0.834058;0.630759;0.467509;0.91311;0.729349;	5701	0.467234	0	0	0	0.981793	1	0.8475	0.850633	0.849874	0.852112
Sample-WM3-Chip_run-702_60 SPD_1-23-2024	A0A0G2K261	A0A0G2K261;A6JGQ5;D4A8P9	A0A0G2K261_RAT	Iars2	20606.7	12696.8	9097.58	20606.7	12696.8	9097.58		SFAQAAIEK	SFAQAAIEK	SFAQAAIEK2	2	0.00206113	0.083966	0.000313972	0.000588928	0.000515464	0.000312012	0.000576037	0	0	6154.79	3217.14	5322.88		12668.4	0.966991	477727	472397	483059	166847	493302	0.739268	isoleucine--tRNA ligase	0	0	0.914564	14648.3	330409	0.238784	1	0.158275	0.949818	0	-10000000	4813.13;746.02;610.017;1434.04;629.014;206.005;102.002;429.01;100.003;137.003;243.006;516.011;	4813.13;746.02;595.633;726.8;629.014;206.005;57.9451;331.614;100.003;36.3185;162.247;363.362;	0.976821;0.934245;0.928571;0.532429;0.873251;0.828522;0.506465;0.705813;0.691553;0.501926;0.637663;0.661278;	5899	0.158275	0	0	0	0.916034	1	0.856591	0.850633	0.853152	0.858104
Sample-ML2-Chip_run-698_60 SPD_1-23-2024	Q5MPA9;Q5MPA9-2	Q5MPA9;A0A8L2QQT4;A0A8L2QVM1;A0A8L2RA10;E9PSS1;Q5MPA9-2;Q5MPA9-3	DCLK2_RAT	Dclk2	12778.4	4779.54	4429.13	12778.4	4779.54	4429.13	4453.71	SFDALLIELTR	SFDALLIELTR	SFDALLIELTR2	2	6.59674	0.000144259	8.19538	0.000589275	0.000421763	0.000312012	0.000469925	0	1	1513.62	516105	1170.23		3406.52	0.935603	184753	18422	185286	108896	184391	110023	Serine/threonine-protein kinase DCLK2	0	0	0.692955	4406.13	378905	0.420923	1	2256	0.999908	0	-10000000	536.021;824.029;3082.09;154.006;212.008;232.008;63.0022;102.003;185.008;0;67.003;58.0014;	536.021;781.903;280.496;154.006;195.696;232.008;63.0022;102.003;177.66;0;33.2837;0;	0.948402;0.934124;0.139382;0.895519;0.906454;0.938066;0.808318;0.855235;0.865169;0;0.482796;0.20705;	22854	2256	0	0	0	0.999856	1	100625	0.970325	0.982291	0.992116
Sample-WM1-Chip_run-700_60 SPD_1-23-2024	Q5MPA9;Q5MPA9-2	Q5MPA9;A0A8L2QQT4;A0A8L2QVM1;A0A8L2RA10;E9PSS1;Q5MPA9-2;Q5MPA9-3	DCLK2_RAT	Dclk2	8091.31	4726.45	4143.84	8091.31	4726.45	4143.84	4033.4	SFDALLIELTR	SFDALLIELTR	SFDALLIELTR2	2	0.000223347	0.000738934	8.19538	0.000630915	0.000506329	0.000312012	0.000571755	0	1	813537	510954	860477		3628.03	0.848014	185447	184914	18598	108896	185303	109552	Serine/threonine-protein kinase DCLK2	0	0	0.595842	3430.11	309607	0.495889	1	122449	0.999536	0	-10000000	265.011;414.016;2222.08;79.0023;249.008;31.0008;119.004;80.0031;32.0015;0;89.0031;49.0015;	265.011;343.175;188.269;70.0829;205.352;31.0008;119.004;49.3399;19.7361;0;0;0;	0.966508;0.794678;0.142032;0.661649;0.784226;0.72475;0.925183;0.527575;0.527575;0;0.0630288;0.136779;	22942	122449	0	0	0	0.999261	1	10042	0.970325	0.978678	0.993352
Sample-ML3-Chip_run-699_60 SPD_1-23-2024	Q5MPA9;Q5MPA9-2	Q5MPA9;A0A8L2QQT4;A0A8L2QVM1;A0A8L2RA10;E9PSS1;Q5MPA9-2;Q5MPA9-3	DCLK2_RAT	Dclk2	12697.6	4277.34	4237.44	12697.6	4277.34	4237.44	4191.94	SFDALLIELTR	SFDALLIELTR	SFDALLIELTR2	2	0.000272077	0.00697073	8.19538	0.000538793	0.000399042	0.000312012	0.000442087	0	1	1296.49	512336	1179.7		3748.07	0.920286	185289	184756	185822	108896	185278	109635	Serine/threonine-protein kinase DCLK2	0	0	0.344246	4119.13	388959	0.492269	1	0.851495	0.995503	0	-10000000	818.031;461.014;5102.17;151.005;101.004;300.012;63.0022;212.007;39.0015;59.0023;113.003;32.0014;	818.031;377.452;585.614;148.705;101.004;276.698;63.0022;182.587;39.0015;37.8396;81.5641;32.0014;	0.959589;0.863984;0.137455;0.879005;0.812373;0.914863;0.887159;0.806641;0.606876;0.600144;0.634814;0.655567;	22920	0.851495	0	0	0	0.993029	1	101011	0.970325	0.983812	0.993791
Sample-ML1-Chip_run-697_60 SPD_1-23-2024	Q5MPA9;Q5MPA9-2	Q5MPA9;A0A8L2QQT4;A0A8L2QVM1;A0A8L2RA10;E9PSS1;Q5MPA9-2;Q5MPA9-3	DCLK2_RAT	Dclk2	10517.4	4107.86	3887.96	10517.4	4107.86	3887.96	4029.27	SFDALLIELTR	SFDALLIELTR	SFDALLIELTR2	2	0.000938641	0.026099	8.19538	0.00063857	0.000420168	0.000312012	0.000464468	0	1	808213	329783	689454		3648.66	0.929677	183341	182807	183874	108896	18283	109683	Serine/threonine-protein kinase DCLK2	0	0	0.849816	4277.14	243935	0.544975	1	0.707695	0.983825	0	-10000000	284.009;386.015;1894.06;179.006;183.007;110.004;64.0023;166.005;109.004;37.0015;169.005;34.0015;	273.193;352.014;568.34;161.488;183.007;110.004;64.0023;138.031;65.6419;29.7892;139.857;10.4482;	0.936306;0.914677;0.452297;0.752258;0.948635;0.854573;0.831717;0.818964;0.575506;0.544108;0.754909;0.394687;	22678	0.707695	0	0	0	0.973901	1	100602	0.970325	0.982608	0.99163
Sample-GL2-Chip_run-695_60 SPD_1-23-2024	Q5MPA9;Q5MPA9-2	Q5MPA9;A0A8L2QQT4;A0A8L2QVM1;A0A8L2RA10;E9PSS1;Q5MPA9-2;Q5MPA9-3	DCLK2_RAT	Dclk2	9834.31	4610.41	3953.07	9834.31	4610.41	3953.07	3803.26	SFDALLIELTR	SFDALLIELTR	SFDALLIELTR2	2	0.61885	0.000129764	8.19538	0.000534188	0.000391389	0.000312012	0.000432339	0	1	601021	339619	588875		4060.4	0.883266	184924	184391	185457	108896	185084	109273	Serine/threonine-protein kinase DCLK2	0	0	0.725196	4144.15	230555	0.611532	1	169693	0.999918	0	-10000000	285.011;224.007;2672.08;132.004;92.0037;70.0029;51.0015;100.003;114.004;94.0036;150.004;35.0015;	285.011;224.007;2083.76;132.004;92.0037;22.7716;36.2465;100.003;57.8275;69.003;120.004;35.0015;	0.843066;0.900871;0.683071;0.87946;0.964931;0.419945;0.613128;0.669011;0.478499;0.623692;0.720544;0.669011;	22876	169693	0	0	0	0.99987	1	0.996354	0.970325	0.980131	0.983384
Sample-GL3-Chip_run-696_60 SPD_1-23-2024	Q5MPA9;Q5MPA9-2	Q5MPA9;A0A8L2QQT4;A0A8L2QVM1;A0A8L2RA10;E9PSS1;Q5MPA9-2;Q5MPA9-3	DCLK2_RAT	Dclk2	7242.26	3921.93	4096.22	7242.26	3921.93	4096.22	3992.18	SFDALLIELTR	SFDALLIELTR	SFDALLIELTR2	2	0.004925	0.14967	8.19538	0.000652742	0.000440529	0.000312012	0.000486145	0	1	716024	444132	724748		5016.53	0.844492	184571	184038	185104	108896	184456	109499	Serine/threonine-protein kinase DCLK2	0	0	0.628489	4956.14	24444	0.553592	1	0.659506	0.91595	0	-10000000	303.009;276.009;3845.13;92.0038;206.008;178.007;25.0008;219.007;0;56.0016;0;51.0014;	303.009;235.008;2822.07;92.0038;178.007;178.007;25.0008;219.007;0;56.0016;0;0;	0.949017;0.731079;0.658255;0.92089;0.816297;0.939492;0.654728;0.886948;0;0.654728;0;0.161189;	22832	0.659506	0	0	0	0	1	101135	0.970325	0.980283	0.997618
Sample-GL1-Chip_run-694_60 SPD_1-23-2024	Q5MPA9;Q5MPA9-2	Q5MPA9;A0A8L2QQT4;A0A8L2QVM1;A0A8L2RA10;E9PSS1;Q5MPA9-2;Q5MPA9-3	DCLK2_RAT	Dclk2	6839.26	4509.13	4588.61	6839.26	4509.13	4588.61	4708.31	SFDALLIELTR	SFDALLIELTR	SFDALLIELTR2	2	0.000366339	0.00548279	8.19538	0.000702741	0.000431965	0.000312012	0.000481232	0	1	1179.05	695533	992251		3561.64	0.926175	184924	184391	185458	108896	184665	109402	Serine/threonine-protein kinase DCLK2	0	0	0.706663	4232.13	35845	0.637946	1	116863	0.996662	0	-10000000	681.026;429.019;3226.11;104.004;119.004;271.009;87.003;124.005;57.0015;33.0015;157.004;35.0014;	655.026;405.018;2657.62;95.5406;119.004;209.497;43.8211;79.4125;57.0015;10.7386;87.9653;0;	0.960886;0.855315;0.71835;0.849414;0.976285;0.866351;0.532498;0.593591;0.69002;0.416461;0.605589;0;	22876	116863	0	0	0	0.994517	1	100812	0.970325	0.980403	0.994404
Sample-WM3-Chip_run-702_60 SPD_1-23-2024	Q5MPA9;Q5MPA9-2	Q5MPA9;A0A8L2QQT4;A0A8L2QVM1;A0A8L2RA10;E9PSS1;Q5MPA9-2;Q5MPA9-3	DCLK2_RAT	Dclk2	7488.61	4475.49	4519.91	7488.61	4475.49	4519.91	4443.16	SFDALLIELTR	SFDALLIELTR	SFDALLIELTR2	2	0.000227829	0.00438028	8.19538	0.000588928	0.000515464	0.000312012	0.000576037	0	1	1449.06	633978	1048.94		3437.81	0.923819	18385	183316	184383	108896	18384	108717	Serine/threonine-protein kinase DCLK2	0	0	0.741215	4749.16	365718	0.507037	1	181473	0.997251	0	-10000000	578.025;540.018;3334.13;216.009;331.014;315.01;102.003;128.005;108.005;92.0031;0;80.0029;	578.025;540.018;259.068;216.009;331.014;315.01;60.4501;86.3723;108.005;92.0031;0;61.6044;	0.872792;0.975157;0.22074;0.780812;0.929168;0.910527;0.586136;0.648363;0.712332;0.87781;0;0.6239;	22744	181473	0	0	0	0.99562	1	100636	0.970325	0.978282	0.995029
Sample-ML2-Chip_run-698_60 SPD_1-23-2024	B4F772;F7F2F3	A6II31;B4F772;F7F2F3	B4F772_RAT;F7F2F3_RAT	Hspa4l	176546	66916.4	60945.2	176546	66916.4	60945.2		SFDDPIVQTER	SFDDPIVQTER	SFDDPIVQTER2	2	6.59674	0.00057552	1.26721	0.000589275	0.000421763	0.000312012	0.000469925	0	0	87733	32085.6	72751.5		107086	0.994355	843498	838163	848834	269226	81423	296119	Heat shock 70kDa protein 4-like (Predicted), isoform CRA_b	0	0	0.944462	129138	680789	0.42489	1	283491	0.999632	0	-10000000	48490.6;20411.7;18830.6;13004.4;11086.4;9942.31;8035.25;5758.18;7187.21;4338.14;2036.07;1013.04;	48490.6;20411.7;18830.6;13004.4;11086.4;9942.31;8035.25;5758.18;7187.21;4338.14;2036.07;1013.04;	0.994901;0.992029;0.995468;0.993726;0.989231;0.994055;0.989872;0.971099;0.988153;0.998105;0.93056;0.960947;	10426	283491	0	0	0	0.999424	1	0.973854	0.958503	0.97086	0.96068
Sample-WM1-Chip_run-700_60 SPD_1-23-2024	B4F772;F7F2F3	A6II31;B4F772;F7F2F3	B4F772_RAT;F7F2F3_RAT	Hspa4l	124943	63640.9	73761	124943	63640.9	73761		SFDDPIVQTER	SFDDPIVQTER	SFDDPIVQTER2	2	9.61538	0.000145111	1.26721	0.000630915	0.000506329	0.000312012	0.000571755	0	0	52185.6	31287.5	52689.9		96610.9	0.991615	850397	845065	855729	269226	821726	297229	Heat shock 70kDa protein 4-like (Predicted), isoform CRA_b	0	0	0.959317	95686.1	666711	0.419953	1	282296	0.999909	0	-10000000	28414.8;11619.4;12151.4;8311.24;5583.16;7051.24;5493.18;2835.09;4599.17;2555.06;1788.06;785.023;	28414.8;11619.4;12151.4;8311.24;5583.16;7051.24;5493.18;2835.09;4599.17;2555.06;1788.06;785.023;	0.994337;0.980888;0.995506;0.986965;0.972856;0.994536;0.980982;0.947511;0.971035;0.948858;0.948712;0.958652;	10514	282296	0	0	0	0.999855	1	0.968646	0.958503	0.965564	0.95958
Sample-ML3-Chip_run-699_60 SPD_1-23-2024	B4F772;F7F2F3	A6II31;B4F772;F7F2F3	B4F772_RAT;F7F2F3_RAT	Hspa4l	174352	67201.2	61854.8	174352	67201.2	61854.8		SFDDPIVQTER	SFDDPIVQTER	SFDDPIVQTER2	2	4.98355	0.000421163	1.26721	0.000538793	0.000399042	0.000312012	0.000442087	0	0	80161.9	27352.6	62981.5		91550.2	0.995099	847013	841677	852345	269226	815514	295895	Heat shock 70kDa protein 4-like (Predicted), isoform CRA_b	0	0	0.990948	116524	687391	0.403564	1	288564	0.999727	0	-10000000	43979.6;18675.7;17506.6;13246.4;9820.33;9846.37;7213.25;5834.19;7032.21;3427.12;2315.08;833.025;	43979.6;18675.7;17506.6;13246.4;9820.34;9846.37;7213.25;5834.19;7032.21;3427.12;2315.08;833.025;	0.994937;0.994165;0.996505;0.994541;0.993756;0.994698;0.977718;0.975846;0.984049;0.971868;0.954027;0.891546;	10470	288564	0	0	0	0.999579	1	0.975	0.958503	0.970767	0.960721
Sample-ML1-Chip_run-697_60 SPD_1-23-2024	B4F772;F7F2F3	A6II31;B4F772;F7F2F3	B4F772_RAT;F7F2F3_RAT	Hspa4l	184768	72057.3	64816.8	184768	72057.3	64816.8		SFDDPIVQTER	SFDDPIVQTER	SFDDPIVQTER2	2	0.000248339	0.000703248	1.26721	0.00063857	0.000420168	0.000312012	0.000464468	0	0	88891	35214.7	73620.9		114261	0.99543	825792	820461	831123	269226	7958	294575	Heat shock 70kDa protein 4-like (Predicted), isoform CRA_b	0	0	0.979869	137961	689763	0.407295	1	292204	0.999557	0	-10000000	50001.7;19446.6;19442.6;15416.4;10899.4;11145.4;8279.25;5965.2;7658.21;4796.16;2483.08;1548.06;	50001.7;19446.6;19442.6;15416.4;10899.4;11145.4;8279.25;5965.2;7658.21;4796.16;2483.08;1548.06;	0.995669;0.994356;0.995887;0.995851;0.99438;0.996266;0.993056;0.978572;0.985874;0.979885;0.964278;0.921088;	10206	292204	0	0	0	0.999297	1	0.97375	0.958503	0.970023	0.960366
Sample-GL2-Chip_run-695_60 SPD_1-23-2024	B4F772;F7F2F3	A6II31;B4F772;F7F2F3	B4F772_RAT;F7F2F3_RAT	Hspa4l	138299	68452.1	57503.6	138299	68452.1	57503.6		SFDDPIVQTER	SFDDPIVQTER	SFDDPIVQTER2	2	0.61885	0.000624838	1.26721	0.000534188	0.000391389	0.000312012	0.000432339	0	0	66343.2	30501.4	52887.2		80214.5	0.9916	855816	850484	861148	269226	831123	294487	Heat shock 70kDa protein 4-like (Predicted), isoform CRA_b	0	0	0.989139	100623	672736	0.416839	1	287468	0.999606	0	-10000000	36748.3;14995.5;14599.4;10528.4;6830.21;8538.33;5863.16;4801.18;5216.16;3535.11;1343.04;1240.04;	36748.3;14995.5;14599.4;10528.4;6830.21;8538.33;5863.16;4801.18;5216.16;3535.11;1343.04;1240.04;	0.990082;0.995431;0.991486;0.991084;0.98816;0.976007;0.977346;0.984861;0.96438;0.987152;0.965155;0.89065;	10580	287468	0	0	0	0.999375	1	0.971146	0.958503	0.967654	0.961666
Sample-GL3-Chip_run-696_60 SPD_1-23-2024	B4F772;F7F2F3	A6II31;B4F772;F7F2F3	B4F772_RAT;F7F2F3_RAT	Hspa4l	146494	72853.4	61725.2	146494	72853.4	61725.2		SFDDPIVQTER	SFDDPIVQTER	SFDDPIVQTER2	2	0.70205	0.00031009	1.26721	0.000652742	0.000440529	0.000312012	0.000486145	0	0	67126.2	34972.9	57069.9		94917.2	0.993704	83989	834559	845221	269226	812739	292889	Heat shock 70kDa protein 4-like (Predicted), isoform CRA_b	0	0	0.985648	111643	678934	0.400328	1	282005	0.99981	0	-10000000	37165.3;15130.4;14830.5;11815.4;7722.22;7656.29;5302.17;4858.18;5535.19;3047.1;1556.06;861.028;	37165.3;15130.4;14830.5;11815.4;7722.22;7656.29;5302.17;4858.18;5535.19;3047.1;1556.06;783.143;	0.995622;0.988715;0.993985;0.99622;0.986717;0.986183;0.984435;0.994784;0.989524;0.961307;0.90868;0.805763;	10382	282005	0	0	0	0.99969	1	0.97125	0.958503	0.968226	0.960372
Sample-WM2-Chip_run-701_60 SPD_1-23-2024	B4F772;F7F2F3	A6II31;B4F772;F7F2F3	B4F772_RAT;F7F2F3_RAT	Hspa4l	119171	68039.1	66704.6	119171	68039.1	66704.6		SFDDPIVQTER	SFDDPIVQTER	SFDDPIVQTER2	2	0.000140203	0.00256895	1.26721	0.000598444	0.000499002	0.000312012	0.000557414	0	0	52669.7	31260	50351.3		85555.7	0.989372	831051	825718	836384	269226	799091	29906	Heat shock 70kDa protein 4-like (Predicted), isoform CRA_b	0	0	0.977282	89495.1	670666	0.328067	1	281508	0.998402	0	-10000000	28561.9;10740.4;13367.4;8781.31;6201.2;6590.23;4395.14;3410.1;4940.16;2289.08;1140.04;756.023;	28561.9;10740.4;13367.4;8781.31;6201.2;6590.23;4395.14;3410.1;4940.16;2289.08;1140.04;756.023;	0.995469;0.973142;0.989383;0.980384;0.989218;0.982204;0.973769;0.977044;0.978168;0.940015;0.966159;0.961604;	10272	281508	0	0	0	0.997431	1	0.966563	0.958503	0.965496	0.958298
Sample-GL1-Chip_run-694_60 SPD_1-23-2024	B4F772;F7F2F3	A6II31;B4F772;F7F2F3	B4F772_RAT;F7F2F3_RAT	Hspa4l	134122	72808.6	61193.9	134122	72808.6	61193.9		SFDDPIVQTER	SFDDPIVQTER	SFDDPIVQTER2	2	0.000168449	0.000583661	1.26721	0.000702741	0.000431965	0.000312012	0.000481232	0	0	51078.7	31886.8	45489.8		83892.1	0.993211	839875	834537	845207	269226	813476	292644	Heat shock 70kDa protein 4-like (Predicted), isoform CRA_b	0	0	0.975248	94199.1	673053	0.421058	1	280584	0.999644	0	-10000000	27906.9;11441.4;11730.4;9025.24;5806.2;7447.24;4800.16;2967.08;3873.1;2102.07;1267.05;1172.04;	27906.9;11441.4;11730.4;9025.24;5806.2;7447.24;4800.16;2967.08;3873.1;2102.07;1267.05;1172.04;	0.995236;0.987745;0.993725;0.995295;0.982289;0.979179;0.991277;0.965187;0.985444;0.920549;0.968517;0.993531;	10382	280584	0	0	0	0.999416	1	0.971146	0.958503	0.967617	0.961089
Sample-WM3-Chip_run-702_60 SPD_1-23-2024	B4F772;F7F2F3	A6II31;B4F772;F7F2F3	B4F772_RAT;F7F2F3_RAT	Hspa4l	113476	59430.6	64576.6	113476	59430.6	64576.6		SFDDPIVQTER	SFDDPIVQTER	SFDDPIVQTER2	2	0.00020654	0.0014106	1.26721	0.000588928	0.000515464	0.000312012	0.000576037	0	0	46557.6	27386.3	45311.7		86585.9	0.991126	82913	823797	834462	269226	797271	297504	Heat shock 70kDa protein 4-like (Predicted), isoform CRA_b	0	0	0.932304	88966.7	668055	0.400855	1	289737	0.999113	0	-10000000	26248.9;9530.33;10778.4;8320.3;4503.17;6242.19;4377.16;2603.09;3357.11;1905.06;1144.04;867.026;	26248.9;9530.33;10778.4;8320.3;4503.17;6242.19;4377.16;2603.09;3357.11;1905.06;1144.04;867.026;	0.991586;0.986773;0.993854;0.982779;0.98054;0.995246;0.960902;0.993382;0.993879;0.961162;0.967703;0.955147;	10250	289737	0	0	0	0.998589	1	0.967708	0.958503	0.965399	0.95953
Sample-ML2-Chip_run-698_60 SPD_1-23-2024	P23385	P23385;G3V7U1;A6JP38;A6JP39;P23385-2;P23385-3	GRM1_RAT	Grm1	46514.3	15391	17040.4	46514.3	15391	17040.4	15895.6	SFDDYFLK	SFDDYFLK	SFDDYFLK2	2	6.59674	7.39424	4.09302	0.000589275	0.000421763	0.000312012	0.000469925	0	1	13211.4	4995.95	11327.9		38768.3	0.98121	126723	12619	127256	611174	127397	60451	Metabotropic glutamate receptor 1	0	0	0.998501	45214.2	466308	0.267399	1	144306	0.999953	0	-10000000	10704.3;1818.05;872.023;689.017;406.013;307.009;129.003;93.0023;57.0017;0;0;0;	10704.3;1818.05;872.023;689.017;406.013;307.009;120.45;93.0023;55.6921;0;0;0;	0.992096;0.936673;0.922986;0.929592;0.871736;0.733563;0.635672;0.66315;0.631206;0;0;0;	15670	144306	0	0	0	0.999926	1	0.874896	0.883583	0.891957	0.869123
Sample-ML3-Chip_run-699_60 SPD_1-23-2024	P23385	P23385;G3V7U1;A6JP38;A6JP39;P23385-2;P23385-3	GRM1_RAT	Grm1	35434.1	12796.2	15666.6	35434.1	12796.2	15666.6	14237.5	SFDDYFLK	SFDDYFLK	SFDDYFLK2	2	4.98355	0.000105959	4.09302	0.000538793	0.000399042	0.000312012	0.000442087	0	1	14677.4	5454.82	12560.2		42485	0.989939	127255	126722	127788	611174	128293	601972	Metabotropic glutamate receptor 1	0	0	0.997267	49646.5	52066	0.254745	1	0.98382	0.999931	0	-10000000	12282.3;1585.04;985.024;810.021;324.007;336.008;114.002;193.005;33.0012;0;0;0;	12282.3;1585.04;985.024;810.021;304.806;336.008;114.002;187.987;0;0;0;0;	0.994242;0.973047;0.897897;0.95774;0.796066;0.891678;0.754103;0.876284;0.2168;0;0;0;	15736	0.98382	0	0	0	0.999894	1	0.877396	0.883583	0.893048	0.8701
Sample-ML1-Chip_run-697_60 SPD_1-23-2024	P23385	P23385;G3V7U1;A6JP38;A6JP39;P23385-2;P23385-3	GRM1_RAT	Grm1	36828	14410.7	12896.4	36828	14410.7	12896.4	11761.1	SFDDYFLK	SFDDYFLK	SFDDYFLK2	2	7.81605	7.81605	4.09302	0.00063857	0.000420168	0.000312012	0.000464468	0	1	11022.3	4400.08	9198.95		32090.4	0.97571	125663	12513	126196	611174	126921	602484	Metabotropic glutamate receptor 1	0	0	0.99362	38451.2	44654	0.295783	1	121336	0.999951	0	-10000000	8898.25;1360.04;1110.03;764.02;312.007;273.007;71.0017;74.0023;95.0029;0;0;0;	8898.25;1360.04;1110.03;764.02;312.007;273.007;71.0017;43.3238;71.1898;0;0;0;	0.990147;0.934533;0.860565;0.880862;0.696078;0.803529;0.655442;0.557674;0.539246;0;0;0;	15538	121336	0	0	0	0.999922	1	0.877187	0.883583	0.891362	0.871743
Sample-GL2-Chip_run-695_60 SPD_1-23-2024	P23385	P23385;G3V7U1;A6JP38;A6JP39;P23385-2;P23385-3	GRM1_RAT	Grm1	13477.1	7978.57	7413.74	13477.1	7978.57	7413.74	6989.76	SFDDYFLK	SFDDYFLK	SFDDYFLK2	2	0.61885	0.000830423	4.09302	0.000534188	0.000391389	0.000312012	0.000432339	0	1	5131.66	2530.64	4387.95		16285.3	0.977963	127779	127245	128312	611174	129101	598955	Metabotropic glutamate receptor 1	0	0	0.998613	19045.5	384155	0.847948	1	0.482709	0.999476	0	-10000000	4163.11;732.018;486.011;282.008;140.003;100.002;72.0017;0;0;0;0;0;	4163.11;732.018;473.907;236.537;140.003;79.9729;45.1766;0;0;0;0;0;	0.993484;0.967665;0.873311;0.736648;0.890019;0.667671;0.561009;0;0;0;0;0;	15802	0.482709	0	0	0	0.99917	1	0.877604	0.883583	0.888208	0.875381
Sample-GL3-Chip_run-696_60 SPD_1-23-2024	P23385	P23385;G3V7U1;A6JP38;A6JP39;P23385-2;P23385-3	GRM1_RAT	Grm1	16585.4	9535.61	9675.57	16585.4	9535.61	9675.57	8566.9	SFDDYFLK	SFDDYFLK	SFDDYFLK2	2	4.09302	4.09302	4.09302	0.000652742	0.000440529	0.000312012	0.000486145	0	1	7361.21	3740.49	6103.84		22399.6	0.906469	126718	126185	127251	611174	127702	599833	Metabotropic glutamate receptor 1	0	0	0.939775	27013.8	374353	0.80679	1	108161	0.999975	0	-10000000	5986.17;1159.03;533.014;332.01;177.006;270.007;84.0023;0;35.0011;0;29.0005;0;	5870.17;1159.03;533.014;332.01;177.006;270.007;72.1431;0;35.0011;0;0;0;	0.935056;0.80131;0.962251;0.768125;0.907097;0.871514;0.608499;0;0.593411;0;0.20948;0;	15670	108161	0	0	0	0.999959	1	0.88	0.883583	0.888003	0.877364
Sample-WM2-Chip_run-701_60 SPD_1-23-2024	P23385	P23385;G3V7U1;A6JP38;A6JP39;P23385-2;P23385-3	GRM1_RAT	Grm1	7990.22	4730.32	5524.51	7990.22	4730.32	5524.51	4608.3	SFDDYFLK	SFDDYFLK	SFDDYFLK2	2	0.00115794	0.028046	4.09302	0.000598444	0.000499002	0.000312012	0.000557414	0	1	2397.86	1366.29	2200.72		12973.3	0.945185	125477	124944	12601	611174	12634	602337	Metabotropic glutamate receptor 1	0	0	0.961556	14135.4	257641	0.162545	1	0.82022	0.982831	0	-10000000	2095.06;341.009;276.006;120.003;33.0011;93.0028;90.0022;27.0006;0;0;0;0;	2095.06;219.472;189.409;83.3338;0;69.4798;47.3285;10.9214;0;0;0;0;	0.988122;0.651271;0.69049;0.63978;0.14364;0.669537;0.589484;0.407787;0;0;0;0;	15516	0.82022	0	0	0	0.971954	1	0.87375	0.883583	0.888333	0.873174
Sample-GL1-Chip_run-694_60 SPD_1-23-2024	P23385	P23385;G3V7U1;A6JP38;A6JP39;P23385-2;P23385-3	GRM1_RAT	Grm1	11632.3	9686.34	8875.9	11632.3	9686.34	8875.9	7713.43	SFDDYFLK	SFDDYFLK	SFDDYFLK2	2	0.000168449	0.000598406	4.09302	0.000702741	0.000431965	0.000312012	0.000481232	0	1	5597.13	3274.01	4670.72		19940.5	0.971656	126715	126182	127249	611174	128095	597443	Metabotropic glutamate receptor 1	0	0	0.995226	23895.6	416153	0.784856	1	0.59271	0.999635	0	-10000000	4558.11;630.014;704.017;409.012;72.0017;226.006;0;44.0012;0;0;30.0006;0;	4558.11;630.014;689.874;409.012;72.0017;226.006;0;44.0012;0;0;0;0;	0.984713;0.911503;0.893906;0.918809;0.763446;0.965178;0;0.606909;0;0;0.31632;0;	15670	0.59271	0	0	0	0.999402	1	0.878958	0.883583	0.886843	0.877873
Sample-WM3-Chip_run-702_60 SPD_1-23-2024	P23385	P23385;G3V7U1;A6JP38;A6JP39;P23385-2;P23385-3	GRM1_RAT	Grm1	5682.16	3075.01	3127.59	5682.16	3075.01	3127.59	2789.39	SFDDYFLK	SFDDYFLK	SFDDYFLK2	2	0.00600206	0.219704	4.09302	0.000588928	0.000515464	0.000312012	0.000576037	0	1	834432	451832	747574		13352.1	0.887451	12564	125107	126174	611174	126741	602715	Metabotropic glutamate receptor 1	0	0	0.824792	14903.4	271911	0.143924	1	0	0.878547	0	-10000000	661.017;267.008;187.005;64.0016;27.0006;231.006;31.0005;0;45.0013;0;0;0;	661.017;144.281;114.456;29.1334;22.5691;154.915;0;0;45.0013;0;0;0;	0.990564;0.512587;0.558694;0.404396;0.513973;0.669046;0.0425584;0;0.625278;0;0;0;	15538	0	0	0	0	0	1	0.87375	0.883583	0.887123	0.872334
Sample-ML1-Chip_run-697_60 SPD_1-23-2024	P23385	P23385;G3V7U1;A6JP38;A6JP39;P23385-2;P23385-3	GRM1_RAT	Grm1	36828	14410.7	12896.4	36828	14410.7	12896.4	11761.1	SFDDYFLKLR	SFDDYFLKLR	SFDDYFLKLR2	2	0.00050325	0.0061241	0.000948986	0.00063857	0.000420168	0.000312012	0.000464468	0	1	312178	136.45	285267		1431.06	0.837879	136061	135528	136594	770728	144612	686189	Metabotropic glutamate receptor 1	0	0	0.831988	1566.06	282292	0.577241	0.998369	120728	0.996157	0	-10000000	119.005;172.006;69.0024;61.0016;281.011;63.0024;108.004;279.01;0;60.0024;97.0032;88.0032;	86.4381;172.006;17.4639;61.0016;232.411;53.7345;66.682;198.006;0;60.0024;97.0032;88.0032;	0.806572;0.878243;0.392293;0.763323;0.867446;0.759033;0.67459;0.724639;0;0.928913;0.913489;0.77753;	16826	120728	0	0	0	0.993876	1	102648	101999	103482	101092
Sample-GL1-Chip_run-694_60 SPD_1-23-2024	P23385	P23385;G3V7U1;A6JP38;A6JP39;P23385-2;P23385-3	GRM1_RAT	Grm1	11632.3	9686.34	8875.9	11632.3	9686.34	8875.9	7713.43	SFDDYFLKLR	SFDDYFLKLR	SFDDYFLKLR2	2	0.00346483	0.110509	0.000948986	0.000702741	0.000431965	0.000312012	0.000481232	0	1	252645	136286	194426		778826	0.861048	13729	136757	137823	770728	146356	684885	Metabotropic glutamate receptor 1	0	0	0.170749	1012.04	22731	0.52095	1	0.505868	0.936769	0	-10000000	23.0008;160.006;63.0024;35.0016;292.01;75.0024;77.0024;159.006;77.003;0;140.005;0;	23.0008;154.642;60.2517;6.5628;194.703;75.0024;18.2817;116.005;0;0;94.9406;0;	0.776571;0.911022;0.819213;0.388286;0.621376;0.783919;0.393013;0.770793;0.21841;0;0.704397;0;	16980	0.505868	0	0	0	0	1	102375	101999	103262	101048
Sample-GL1-Chip_run-694_60 SPD_1-23-2024	Q04931	Q04931;A0A8L2Q6E8;A0A8L2R8I0;A6HMS9	SSRP1_RAT	Ssrp1	1884.38	1120.88	1274.44	1884.38	1120.88	1274.44	1274.44	SFDFEIETK	SFDFEIETK	SFDFEIETK2	2	0.00423012	0.143262	0.0173377	0.000709723	0.000431965	0.000312012	0.00118953	0	1	1035.9	645053	920236		3651.19	0.832068	111288	110755	111822	506203	113951	486077	FACT complex subunit SSRP1	0	0	0.474743	4110.13	151609	0.260486	0.976729	0.268583	0.919536	0	-10000000	687.022;310.009;179.005;192.006;445.012;223.007;39.0013;77.0025;104.003;70.0027;95.0026;194.006;	687.022;154.504;103.486;71.4063;245.396;111.016;0;57.2404;64.972;31.538;40.7888;92.5999;	0.923095;0.465971;0.648846;0.420145;0.65449;0.55953;0.251396;0.611255;0.610058;0.450894;0.446877;0.592615;	13762	0.268583	0	0	0	0	1	0.929091	0.902063	0.907196	0.921287
Sample-WM1-Chip_run-700_60 SPD_1-23-2024	A6JPA3;D3ZHC4	A6JPA3;D3ZHC4	A6JPA3_RAT;D3ZHC4_RAT	Hebp2;Hebp2_predicted	18136.6	9676.24	11085.8	18136.6	9676.24	11085.8		SFDGFSSGQK	SFDGFSSGQK	SFDGFSSGQK2	2	6.00164	6.00164	8.19538	1	0.000506329	0.000312012	0.000571755	0	0	6228.17	3636.44	6123.98		11889	0.96978	536699	531368	542032	381161	549664	300043	Heme binding protein 2 (Predicted), isoform CRA_b	0	0	0.977403	12091.3	446393	0.424986	1	119633	0.999962	0	-10000000	4134.12;1385.03;709.016;529.015;436.01;332.008;413.011;264.006;108.002;150.004;31.0006;177.005;	4134.12;1385.03;709.016;524.658;436.01;332.008;295.82;174.456;98.2879;113.838;0;60.9031;	0.977735;0.980462;0.902524;0.864452;0.893112;0.961302;0.617747;0.611621;0.665752;0.654834;0.162584;0.538139;	6631	119633	0	0	0	0.99994	1	0.867396	0.854157	0.85726	0.865258
Sample-ML1-Chip_run-697_60 SPD_1-23-2024	A6JPA3;D3ZHC4	A6JPA3;D3ZHC4	A6JPA3_RAT;D3ZHC4_RAT	Hebp2;Hebp2_predicted	5334.2	2059.73	1935.24	5334.2	2059.73	1935.24		SFDGFSSGQK	SFDGFSSGQK	SFDGFSSGQK2	2	0.000639434	0.0152513	8.19538	1	0.000420168	0.000312012	0.000464468	0	0	2572.07	1030.53	2154.47		2624.39	0.936307	501415	49608	506746	381161	515286	284702	Heme binding protein 2 (Predicted), isoform CRA_b	0	0	0.883826	3133.07	288594	0.197547	0.983575	0	0.990484	235525	0.418967	1288.03;595.016;689.019;364.011;165.004;95.0026;214.006;265.006;0;82.0023;35.0012;189.005;	1288.03;595.016;689.019;240.817;0;90.0763;214.006;265.006;0;0;0;151.65;	0.939822;0.983393;0.889073;0.596971;0.558677;0.699752;0.797597;0.873876;0;0.469223;0.282517;0.719068;	6191	0	0	0	0	0.984749	1	0.869792	0.854157	0.859688	0.863665
Sample-GL2-Chip_run-695_60 SPD_1-23-2024	A6JPA3;D3ZHC4	A6JPA3;D3ZHC4	A6JPA3_RAT;D3ZHC4_RAT	Hebp2;Hebp2_predicted	5359.19	2559.76	2403.08	5359.19	2559.76	2403.08		SFDGFSSGQK	SFDGFSSGQK	SFDGFSSGQK2	2	9.55429	0.0038332	8.19538	1	0.000391389	0.000312012	0.000432339	0	0	2471.09	1423.27	2467.84		5884.41	0.921698	55634	551008	561672	381161	566441	31401	Heme binding protein 2 (Predicted), isoform CRA_b	0	0	0.987074	5892.15	287651	0.188124	1	0.383204	0.997586	0	-10000000	1526.05;641.017;391.011;226.006;325.008;157.005;246.008;237.006;35.0011;85.0016;147.004;176.004;	1526.05;641.017;304.026;219.928;271.096;87.1585;102.8;160.89;35.0011;40.803;101.89;176.004;	0.955924;0.948203;0.694014;0.732032;0.807458;0.595947;0.457938;0.633645;0.598481;0.473524;0.633594;0.862847;	6873	0.383204	0	0	0	0.996167	1	0.869886	0.854157	0.85474	0.867937
Sample-WM2-Chip_run-701_60 SPD_1-23-2024	A6JPA3;D3ZHC4	A6JPA3;D3ZHC4	A6JPA3_RAT;D3ZHC4_RAT	Hebp2;Hebp2_predicted	19386.7	11783.2	9615.02	19386.7	11783.2	9615.02		SFDGFSSGQK	SFDGFSSGQK	SFDGFSSGQK2	2	7.55801	0.00095188	8.19538	1	0.000499002	0.000312012	0.000557414	0	0	6031.15	3485.02	5613.41		9536.57	0.975684	512002	506671	517333	381161	525333	287052	Heme binding protein 2 (Predicted), isoform CRA_b	0	0	0.985489	10246.3	385738	0.860008	1	132215	0.999407	0	-10000000	3958.09;1275.04;798.021;350.011;527.014;276.007;269.007;199.005;31.0006;152.004;68.0024;190.004;	3958.09;1275.04;798.021;284.283;527.014;276.007;269.007;117.14;20.4192;152.004;43.5705;164.045;	0.993813;0.970047;0.894776;0.747027;0.900199;0.906914;0.923916;0.525366;0.442679;0.780556;0.479285;0.743418;	6323	132215	0	0	0	0.999048	1	0.867604	0.854157	0.855344	0.865825
Sample-WM3-Chip_run-702_60 SPD_1-23-2024	A6JPA3;D3ZHC4	A6JPA3;D3ZHC4	A6JPA3_RAT;D3ZHC4_RAT	Hebp2;Hebp2_predicted	17838.6	9785.43	9233.08	17838.6	9785.43	9233.08		SFDGFSSGQK	SFDGFSSGQK	SFDGFSSGQK2	2	0.000227829	0.00380832	8.19538	1	0.000515464	0.000312012	0.000576037	0	0	5157.13	2671.21	4419.62		7743.1	0.97099	499417	49408	504749	381161	515404	263427	Heme binding protein 2 (Predicted), isoform CRA_b	0	0	0.989762	9035.21	328166	0.276905	1	0.672956	0.997609	0	-10000000	3039.08;1400.04;718.018;646.018;363.009;254.008;301.008;169.005;27.0005;129.003;65.0017;160.004;	3039.08;1400.04;718.018;478.001;363.009;224.061;137.392;82.5449;0;86.8737;65.0017;160.004;	0.983601;0.964755;0.92977;0.737506;0.946305;0.630061;0.560749;0.563347;0.195878;0.528089;0.638187;0.829318;	6169	0.672956	0	0	0	0.996192	1	0.867396	0.854157	0.855897	0.865649
Sample-ML3-Chip_run-699_60 SPD_1-23-2024	A0A0G2JW24;F1MA92	F1MA92;A0A0G2JW24;A6JGC2	A0A0G2JW24_RAT;F1MA92_RAT	Pld5	686176	271158	271158	686176	271158	271158		SFDIDAIYSVIDDAK	SFDIDAIYSVIDDAK	SFDIDAIYSVIDDAK2	2	0.00680509	0.23674	0.029704	1	0.0507451	0.00512723	0.0536554	0	0	686176	271158	624364		851721	0.823527	189893	189359	190426	114997	189987	116443	Phospholipase D family, member 5	0	0	0.218576	936042	0.912331	0.414453	0.849869	0.583902	0.866983	0	-10000000	139.007;338.014;95.0047;421.02;326.017;37.002;298.013;41.0018;0;31.0009;166.007;218.01;	139.007;308.545;0;253.566;238.624;0;194.804;41.0018;0;0;121.008;201.745;	0.977518;0.842917;0.161148;0.636941;0.708752;0;0.799257;0.702992;0;0;0.782486;0.876915;	23491	0.583902	0	0	0	0	1	112802	110821	112119	111344
Sample-WM3-Chip_run-702_60 SPD_1-23-2024	B0BND0	B0BND0;A0A8I6G4L0;A6JPM2;A6JPM3;D3ZRI1	ENPP6_RAT	Enpp6	5796.78	3415.15	2427.03	5796.78	3415.15	2427.03		SFDIGVNR	SFDIGVNR	SFDIGVNR2	2	0.00126257	0.0420367	0.000937097	1	0.000515464	0.000312012	0.000576037	0	0	1764.23	970475	1605.69		4050.19	0.846698	715725	710393	721056	214179	730199	203355	Glycerophosphocholine cholinephosphodiesterase ENPP6	0	0	0.710667	4450.1	24496	0.505621	0.867449	173281	0.974231	0	-10000000	1319.02;609.016;294.006;142.003;255.005;27.0005;222.004;34.0009;60.0011;191.005;198.004;	1132.22;490.013;171.955;142.003;238.303;25.9469;80.3469;0;60.0011;77.769;15.9729;	0.813198;0.91263;0.656611;0.886296;0.792473;0.592823;0.41895;0.315478;0.669094;0.497456;0.241384;	8844	173281	0	0	0	0.957963	1	0.809091	0.818162	0.817725	0.824747
Sample-WM1-Chip_run-700_60 SPD_1-23-2024	A0A0G2K5D7	A0A0G2K5D7;A6HF92	A0A0G2K5D7_RAT	Specc1	5420.24	2967.51	2947.21	5420.24	2967.51	2947.21		SFDLGHSGGTGQSISVHK	SFDLGHSGGTGQSISVHK	SFDLGHSGGTGQSISVHK3	3	0.0019811	0.0663468	0.000335312	0.00391061	0.000506329	0.000312012	0.000571755	0	0	1770.41	1055.46	1777.45		10059.1	0.928248	572779	567448	578111	717807	582611	644714	Sperm antigen with calponin homology and coiled-coil domains 1	0	0	0	10019.3	18797	0.521881	1	0.937956	0.96002	0.752337	0.712503	867.028;411.011;541.021;212.007;619.019;358.012;262.008;418.013;29.0007;223.007;66.002;31.0007;	867.028;411.011;492.375;212.007;619.019;253.542;262.008;418.013;29.0007;160.95;66.002;0;	0.961837;0.957642;0.844563;0.771614;0.937766;0.645001;0.894869;0.96111;0.53629;0.625956;0.775912;0.213309;	7078	0.937956	0	0	0	0.933653	1	0.932187	0.925432	0.931108	0.925117
Sample-ML3-Chip_run-699_60 SPD_1-23-2024	A0A0G2K5D7	A0A0G2K5D7;A6HF92	A0A0G2K5D7_RAT	Specc1	7295.57	2365.83	2499.82	7295.57	2365.83	2499.82		SFDLGHSGGTGQSISVHK	SFDLGHSGGTGQSISVHK	SFDLGHSGGTGQSISVHK3	3	0.000684537	0.0121587	0.000335312	0.000538793	0.000399042	0.000312012	0.000442087	0	0	2942.1	935223	2153.43		14118	0.935329	57292	567589	578256	717807	584335	612968	Sperm antigen with calponin homology and coiled-coil domains 1	0	0	0	19288.5	295763	0.604698	1	0.877255	0.992182	0	-10000000	880.028;568.016;1494.05;253.009;787.024;462.016;345.012;696.021;32.0014;156.006;85.0028;27.0007;	880.028;568.016;1494.05;234.718;750.58;308.275;232.729;492.94;0;156.006;0;0;	0.954055;0.906047;0.935432;0.869415;0.937875;0.584366;0.706666;0.734422;0.10504;0.890714;0.299889;0.266864;	7078	0.877255	0	0	0	0.987841	1	0.940104	0.925432	0.936226	0.928641
Sample-WM2-Chip_run-701_60 SPD_1-23-2024	A0A0G2K5D7	A0A0G2K5D7;A6HF92	A0A0G2K5D7_RAT	Specc1	4696.15	2678.28	2802.06	4696.15	2678.28	2802.06		SFDLGHSGGTGQSISVHK	SFDLGHSGGTGQSISVHK	SFDLGHSGGTGQSISVHK3	3	0.00283977	0.0977701	0.000335312	0.0449859	0.000499002	0.000312012	0.000557414	0	0	1425.93	813671	1310.6		10088.6	0.865055	551646	546312	556977	717807	560611	658886	Sperm antigen with calponin homology and coiled-coil domains 1	0	0	0	10976.3	185609	0.498532	1	0.82153	0.942599	0	-10000000	503.018;541.014;478.015;88.0028;391.012;249.008;311.008;347.011;61.002;208.006;93.0027;0;	503.018;522.816;400.1;66.397;356.3;171.256;310.285;267.044;61.002;185.295;51.8204;0;	0.979744;0.824003;0.77451;0.572157;0.738883;0.660443;0.814487;0.751678;0.684464;0.668885;0.579767;0;	6814	0.82153	0	0	0	0.90223	1	0.929062	0.925432	0.931358	0.922127
Sample-WM3-Chip_run-702_60 SPD_1-23-2024	A0A0G2K5D7	A0A0G2K5D7;A6HF92	A0A0G2K5D7_RAT	Specc1	4685.27	2806.4	2651.8	4685.27	2806.4	2651.8		SFDLGHSGGTGQSISVHK	SFDLGHSGGTGQSISVHK	SFDLGHSGGTGQSISVHK3	3	0.00020654	0.00165528	0.000335312	0.000715308	0.000515464	0.000312012	0.000576037	0	0	1397.16	741256	1226.44		8162.07	0.945109	544379	539049	54971	717807	554029	66123	Sperm antigen with calponin homology and coiled-coil domains 1	0	0	0	9298.26	24567	0.716521	1	141696	0.99896	0	-10000000	775.022;303.009;414.014;261.006;416.013;206.006;297.008;377.013;0;180.006;79.0021;29.0007;	775.022;275.008;347.131;261.006;277.096;94.8974;144.319;195.999;0;168.624;60.238;29.0007;	0.970245;0.918532;0.910045;0.893729;0.680627;0.498829;0.615471;0.616829;0;0.925035;0.688937;0.670979;	6726	141696	0	0	0	0.998345	1	0.928523	0.925432	0.931024	0.921851
Sample-ML2-Chip_run-698_60 SPD_1-23-2024	Q1AAU6	Q1AAU6;A0A0G2K451;Q1AAU6-2;Q1AAU6-3;A0A0G2JX76;A0A0G2JZQ0;A0A8I5YC67;A0A8I5ZQS2;A0A8I5ZYZ1;A0A8I6APE3;A0A8I6GFT7;A6HRQ2	ASAP1_RAT	Asap1	4681.14	1753.98	1429.5	4681.14	1753.98	1429.5		SFDLISHNR	SFDLISHNR	SFDLISHNR2	2	0.00157763	0.0664333	0.00491684	0.158046	0.000421763	0.000312012	0.000815661	0	0	1265.04	428753	972165		23176.6	0.971357	622206	616875	627537	146811	664104	112374	Arf-GAP with SH3 domain, ANK repeat and PH domain-containing protein 1	0	0	0	30158.8	327864	0.575969	0.420867	0.815715	0.959212	0	-10000000	423.013;349.01;352.01;527.015;147.004;251.007;294.008;177.005;878.023;450.012;0;205.006;	389.012;349.01;349.175;527.015;97.4171;251.007;204.891;121.796;601.122;288.616;0;113.421;	0.9453;0.985672;0.89142;0.981111;0.611828;0.934646;0.775533;0.742115;0.711735;0.730733;0;0.60259;	7687	0.815715	0	0	0	0.933567	1	0.903125	0.900621	0.910339	0.893744
Sample-ML2-Chip_run-698_60 SPD_1-23-2024	A0A8I6AQA1;F1LM60	A0A8I6AQA1;F1LM60;A6I6U3;A6I6U4;A6I6U5	A0A8I6AQA1_RAT;F1LM60_RAT	Arap1	14984.6	5275.08	4752.01	14984.6	5275.08	4752.01		SFDLTTPYR	SFDLTTPYR	SFDLTTPYR2	2	0.000316874	0.0013464	4.98355	1	0.000421763	0.000312012	0.000469925	0	0	3790.82	1306.66	2962.76		5902.49	0.950111	967036	961701	972368	399696	983883	39006	ArfGAP with RhoGAP domain, ankyrin repeat and PH domain 1	0	0	0.860392	7552.19	369198	0.526232	0.905786	0.915222	0.999139	0	-10000000	1415.04;1604.04;457.012;508.015;807.019;835.023;435.012;83.0017;87.0025;263.007;202.005;257.006;	1415.04;1604.04;457.012;508.015;771.737;835.023;435.012;79.4088;52.6485;257.447;126.566;219.467;	0.991218;0.964432;0.809851;0.865092;0.844974;0.877004;0.823618;0.578579;0.578968;0.823028;0.500685;0.838502;	11955	0.915222	0	0	0	0.998654	1	0.898125	0.893517	0.903588	0.889375
Sample-WM1-Chip_run-700_60 SPD_1-23-2024	A0A8I6AQA1;F1LM60	A0A8I6AQA1;F1LM60;A6I6U3;A6I6U4;A6I6U5	A0A8I6AQA1_RAT;F1LM60_RAT	Arap1	7248.27	4821.3	5012.19	7248.27	4821.3	5012.19		SFDLTTPYR	SFDLTTPYR	SFDLTTPYR2	2	0.00366874	0.145845	4.98355	1	0.000506329	0.000312012	0.000571755	0	0	1682.97	873361	1470.79		5737.46	0.855739	97392	96859	979251	399696	990908	389757	ArfGAP with RhoGAP domain, ankyrin repeat and PH domain 1	0	0	0.943161	6565.17	233097	0.447258	0.966023	0.98706	0.916132	0	-10000000	670.02;541.017;423.012;411.01;536.014;260.007;130.004;0;27.0006;166.004;231.008;251.007;	670.02;476.937;423.012;333.436;536.014;231.504;94.4762;0;27.0006;142.399;117.93;228.513;	0.862419;0.759671;0.980941;0.744731;0.932869;0.869738;0.553402;0;0.532134;0.601457;0.619758;0.788378;	12043	0.98706	0	0	0	0	1	0.895795	0.893517	0.899632	0.889763
Sample-ML3-Chip_run-699_60 SPD_1-23-2024	A0A8I6AQA1;F1LM60	A0A8I6AQA1;F1LM60;A6I6U3;A6I6U4;A6I6U5	A0A8I6AQA1_RAT;F1LM60_RAT	Arap1	12448.5	4978.74	4576.66	12448.5	4978.74	4576.66		SFDLTTPYR	SFDLTTPYR	SFDLTTPYR2	2	4.98355	0.00122945	4.98355	1	0.000399042	0.000312012	0.000442087	0	0	3435.09	1252.4	2883.75		6800.13	0.947664	972329	966996	977666	399696	989542	389274	ArfGAP with RhoGAP domain, ankyrin repeat and PH domain 1	0	0	0.889915	8100.22	308283	0.443017	0.879852	100241	0.999204	0	-10000000	1391.03;1439.04;380.01;724.022;605.016;695.019;388.011;87.0023;195.005;322.01;42.0012;214.007;	1391.03;1439.04;380.01;691.626;605.016;695.019;316.902;87.0023;176.984;317.162;42.0012;214.007;	0.9021;0.989252;0.797827;0.908061;0.953503;0.868736;0.703856;0.713931;0.750098;0.874378;0.515401;0.897925;	12021	100241	0	0	0	0.998771	1	0.903125	0.893517	0.904842	0.8935
Sample-ML1-Chip_run-697_60 SPD_1-23-2024	A0A8I6AQA1;F1LM60	A0A8I6AQA1;F1LM60;A6I6U3;A6I6U4;A6I6U5	A0A8I6AQA1_RAT;F1LM60_RAT	Arap1	12926.2	5117.17	4701.61	12926.2	5117.17	4701.61		SFDLTTPYR	SFDLTTPYR	SFDLTTPYR2	2	0.000436173	0.00256979	4.98355	1	0.000420168	0.000312012	0.000464468	0	0	3431.49	1292.88	2702.93		6276.43	0.96649	954656	949325	959987	399696	972596	389856	ArfGAP with RhoGAP domain, ankyrin repeat and PH domain 1	0	0	0.847308	7968.21	369357	0.519424	0.992582	116138	0.998384	0	-10000000	1400.04;1320.04;831.024;518.014;714.021;302.009;304.008;71.0023;206.006;380.011;39.0011;113.003;	1400.04;1320.04;642.114;471.997;711.408;139.832;180.357;0;206.006;204.146;38.0728;89.8659;	0.981495;0.946156;0.751503;0.898531;0.974688;0.545623;0.607528;0.208487;0.977107;0.594063;0.55153;0.729944;	11801	116138	0	0	0	0.99743	1	0.898958	0.893517	0.903069	0.890236
Sample-GL2-Chip_run-695_60 SPD_1-23-2024	A0A8I6AQA1;F1LM60	A0A8I6AQA1;F1LM60;A6I6U3;A6I6U4;A6I6U5	A0A8I6AQA1_RAT;F1LM60_RAT	Arap1	5529.2	3132.61	3077.8	5529.2	3132.61	3077.8		SFDLTTPYR	SFDLTTPYR	SFDLTTPYR2	2	0.00371331	0.153174	4.98355	1	0.000391389	0.000312012	0.000432339	0	0	1769.35	833444	1445.13		4514.35	0.911291	981128	975796	98646	399696	999611	389604	ArfGAP with RhoGAP domain, ankyrin repeat and PH domain 1	0	0	0.879991	5527.15	218411	0.454462	0.979245	138236	0.911844	0	-10000000	589.017;857.027;417.01;296.009;364.01;430.012;277.009;89.0023;84.0024;247.006;0;193.005;	589.017;816.323;417.01;187.308;364.01;256.912;277.009;20.9359;13.9031;181.513;0;186.374;	0.973533;0.881617;0.799773;0.687254;0.877122;0.623842;0.927566;0.442988;0.324061;0.751037;0;0.821667;	12131	138236	0	0	0	0	1	0.897273	0.893517	0.899543	0.892736
Sample-GL3-Chip_run-696_60 SPD_1-23-2024	A0A8I6AQA1;F1LM60	A0A8I6AQA1;F1LM60;A6I6U3;A6I6U4;A6I6U5	A0A8I6AQA1_RAT;F1LM60_RAT	Arap1	7471.3	4055.41	3873.74	7471.3	4055.41	3873.74		SFDLTTPYR	SFDLTTPYR	SFDLTTPYR2	2	0.000182537	0.000936659	4.98355	1	0.000440529	0.000312012	0.000486145	0	0	2083.69	1152.81	1881.19		5385.44	0.927608	968735	963404	97407	399696	986046	389141	ArfGAP with RhoGAP domain, ankyrin repeat and PH domain 1	0	0	0.734227	5965.16	296167	0.660546	0.97551	0.70981	0.999426	0	-10000000	763.021;836.024;242.007;440.012;576.013;149.004;210.006;114.003;0;236.007;40.0012;185.004;	763.021;836.024;211.054;440.012;484.645;149.004;134.304;99.899;0;236.007;40.0012;0;	0.981318;0.981964;0.805738;0.9477;0.749283;0.87804;0.610216;0.673229;0;0.939108;0.591997;0.446542;	11977	0.70981	0	0	0	0.999063	1	0.89625	0.893517	0.899536	0.89223
Sample-WM2-Chip_run-701_60 SPD_1-23-2024	A0A8I6AQA1;F1LM60	A0A8I6AQA1;F1LM60;A6I6U3;A6I6U4;A6I6U5	A0A8I6AQA1_RAT;F1LM60_RAT	Arap1	13699.5	7571.79	7728.67	13699.5	7571.79	7728.67		SFDLTTPYR	SFDLTTPYR	SFDLTTPYR2	2	0.000654088	0.0152513	4.98355	1	0.000499002	0.000312012	0.000557414	0	0	2981.08	1719.48	2769.6		8505.78	0.908466	952798	947462	958133	399696	969563	391236	ArfGAP with RhoGAP domain, ankyrin repeat and PH domain 1	0	0	0.877514	9155.23	271822	0.54059	0.952764	0.604706	0.99059	0	-10000000	1037.03;1282.03;502.012;559.014;662.016;640.018;255.006;26.0006;101.004;274.008;46.0012;121.004;	1037.03;1282.03;502.012;559.014;662.016;640.018;218.789;0;49.3544;265.326;46.0012;114.436;	0.959737;0.903751;0.818435;0.879998;0.837284;0.87584;0.67194;0.242049;0.370987;0.846822;0.483511;0.768545;	11779	0.604706	0	0	0	0.984749	1	0.894583	0.893517	0.898947	0.890152
Sample-GL1-Chip_run-694_60 SPD_1-23-2024	A0A8I6AQA1;F1LM60	A0A8I6AQA1;F1LM60;A6I6U3;A6I6U4;A6I6U5	A0A8I6AQA1_RAT;F1LM60_RAT	Arap1	6282.24	3691.33	3603.88	6282.24	3691.33	3603.88		SFDLTTPYR	SFDLTTPYR	SFDLTTPYR2	2	0.00138634	0.0284497	4.98355	1	0.000431965	0.000312012	0.000481232	0	0	1586.08	978891	1396.49		4744.98	0.89808	970521	965189	975852	399696	990642	387888	ArfGAP with RhoGAP domain, ankyrin repeat and PH domain 1	0	0	0.769699	5389.15	28691	0.583163	0.81794	123917	0.98292	0	-10000000	685.017;604.016;328.01;324.008;400.011;373.008;157.004;37.0011;141.004;182.005;40.0013;27.0006;	685.017;551.339;271.413;298.214;349.719;251.564;100.703;37.0011;125.49;137.315;0;0;	0.966772;0.86597;0.751698;0.823343;0.814151;0.625312;0.542148;0.574674;0.674647;0.681231;0.291048;0.258892;	11999	123917	0	0	0	0.97155	1	0.895	0.893517	0.897285	0.892513
Sample-WM3-Chip_run-702_60 SPD_1-23-2024	A0A8I6AQA1;F1LM60	A0A8I6AQA1;F1LM60;A6I6U3;A6I6U4;A6I6U5	A0A8I6AQA1_RAT;F1LM60_RAT	Arap1	13414.6	5748.59	7610.59	13414.6	5748.59	7610.59		SFDLTTPYR	SFDLTTPYR	SFDLTTPYR2	2	0.00020654	0.00291174	4.98355	1	0.000515464	0.000312012	0.000576037	0	0	2871.25	1644.28	2720.53		7801.06	0.952504	95265	947318	957982	399696	968682	389371	ArfGAP with RhoGAP domain, ankyrin repeat and PH domain 1	0	0	0.57967	8233.23	317676	0.622516	0.87997	122793	0.998171	0	-10000000	1022.03;1001.03;474.013;457.012;885.025;440.011;203.006;124.003;183.005;243.007;53.0012;162.005;	1022.03;1001.03;474.013;454.828;848.188;389.558;180.674;58.3231;155.311;188.192;0;162.005;	0.988796;0.964897;0.867329;0.919265;0.894147;0.82894;0.803638;0.553845;0.695134;0.666132;0.271102;0.812472;	11779	122793	0	0	0	0.997088	1	0.891042	0.893517	0.898389	0.886001
Sample-WM1-Chip_run-700_60 SPD_1-23-2024	Q63159	Q63159;A6IIF5;Q4G082	COQ3_RAT	Coq3	4735.18	2513.6	2579.51	4735.18	2513.6	2579.51	2579.51	SFDPVLDKR	SFDPVLDKR	SFDPVLDKR2	2	0.000406339	0.00402673	0.000137061	0.000630915	0.000752729	0.000312012	0.000784929	0	1	1573.41	951958	1603.15		5116.06	0.908813	570469	565137	575801	804106	591067	621602	Ubiquinone biosynthesis O-methyltransferase, mitochondrial	0	0	0.0208767	5021.14	292239	0.424432	1	102031	0.997479	0	-10000000	901.025;790.021;349.01;308.008;127.003;361.01;2575.08;31.0006;166.005;216.006;1317.04;996.028;	901.025;754.831;318.808;308.008;88.1556;353.575;1710.99;0;81.1144;145.765;517.258;958.283;	0.957819;0.848419;0.759998;0.814613;0.670205;0.918114;0.722906;0.025616;0.423791;0.556882;0.431923;0.872915;	7049	102031	0	0	0	0.995973	1	0.892604	0.908733	0.913117	0.887815
Sample-ML3-Chip_run-699_60 SPD_1-23-2024	Q63159	Q63159;A6IIF5;Q4G082	COQ3_RAT	Coq3	9339.98	3422.23	3269.21	9339.98	3422.23	3269.21	3269.21	SFDPVLDKR	SFDPVLDKR	SFDPVLDKR2	2	0.000342023	0.0078631	0.000137061	0.000538793	0.000399042	0.000312012	0.00071736	0	1	3881.63	1233.88	2841.11		6728.91	0.968648	572387	567055	577723	804106	59274	607847	Ubiquinone biosynthesis O-methyltransferase, mitochondrial	0	0	0.347336	9193.29	442024	0.421719	1	0.723713	0.99493	0	-10000000	1908.05;1085.03;1058.03;428.012;345.01;958.024;2612.08;249.008;365.01;280.007;2598.06;1942.06;	1908.05;1017.51;1058.03;411.433;341.498;915.549;1302.11;112.996;215.021;159.522;935.943;803.865;	0.976502;0.945424;0.973427;0.89569;0.860022;0.946756;0.521736;0.543921;0.59919;0.614091;0.461941;0.488986;	7071	0.723713	0	0	0	0.992137	1	0.900208	0.908733	0.918485	0.890772
Sample-ML1-Chip_run-697_60 SPD_1-23-2024	Q63159	Q63159;A6IIF5;Q4G082	COQ3_RAT	Coq3	7919.35	3257.74	3046.78	7919.35	3257.74	3046.78	3046.78	SFDPVLDKR	SFDPVLDKR	SFDPVLDKR2	2	0.000492986	0.00470101	0.000137061	0.00063857	0.000730194	0.000312012	0.000763359	0	1	2871.08	1159.53	2424.16		7219.29	0.900522	536964	531629	542296	804106	563269	577425	Ubiquinone biosynthesis O-methyltransferase, mitochondrial	0	0	0.463016	8550.23	378006	0.451984	1	0.916253	0.997047	0	-10000000	1622.04;1165.03;593.017;336.009;308.008;656.019;2669.09;308.008;318.009;88.0025;3148.09;1259.04;	1622.04;1165.03;593.017;336.009;308.008;656.019;1470.55;308.008;203.775;79.4177;1949.36;958.619;	0.913685;0.909539;0.863537;0.920171;0.958842;0.901411;0.605469;0.88036;0.612836;0.668794;0.542665;0.627264;	6631	0.916253	0	0	0	0.995299	1	0.901458	0.908733	0.917488	0.892623
Sample-GL2-Chip_run-695_60 SPD_1-23-2024	Q63159	Q63159;A6IIF5;Q4G082	COQ3_RAT	Coq3	5078.36	2559.45	2616.01	5078.36	2559.45	2616.01	2616.01	SFDPVLDKR	SFDPVLDKR	SFDPVLDKR2	2	0.000137061	0.00883569	0.000137061	0.000534188	0.000391389	0.000312012	0.000564972	0	1	1880.49	978734	1697.05		6555.61	0.904098	588334	583003	593665	804106	608365	634039	Ubiquinone biosynthesis O-methyltransferase, mitochondrial	0	0	0.221525	7264.2	222856	0.395143	1	0.538124	0.994454	0	-10000000	923.025;654.018;392.011;160.005;288.008;593.015;1061.03;277.007;314.01;185.005;2546.06;1173.04;	923.025;654.018;392.011;138.301;227.853;565.45;555.583;277.007;130.018;163.62;1466.76;615.076;	0.922773;0.892349;0.897561;0.695206;0.626537;0.878144;0.554079;0.820814;0.581667;0.805743;0.588403;0.564518;	7269	0.538124	0	0	0	0.991164	1	0.894773	0.908733	0.913846	0.890312
Sample-WM2-Chip_run-701_60 SPD_1-23-2024	Q63159	Q63159;A6IIF5;Q4G082	COQ3_RAT	Coq3	5335.99	3013.58	3040.25	5335.99	3013.58	3040.25	3040.25	SFDPVLDKR	SFDPVLDKR	SFDPVLDKR2	2	0.00115794	0.027566	0.000137061	0.000598444	0.000702988	0.000312012	0.000733407	0	1	1910.65	1084.69	1747.13		5628.38	0.907581	547556	542224	55289	804106	570516	617087	Ubiquinone biosynthesis O-methyltransferase, mitochondrial	0	0	0.0872214	6155.14	237851	0.588622	1	0.708892	0.98312	0	-10000000	1032.03;294.009;461.011;275.008;217.006;489.014;6656.21;75.0018;238.006;74.0025;2036.06;654.019;	1032.03;294.009;461.011;275.008;126.015;417.6;5990.02;0;238.006;60.1057;1581.29;549.361;	0.925439;0.864391;0.965684;0.843497;0.637707;0.799304;0.851664;0.415992;0.730904;0.523218;0.738292;0.622276;	6763	0.708892	0	0	0	0.972434	1	0.892727	0.908733	0.91231	0.888397
Sample-GL1-Chip_run-694_60 SPD_1-23-2024	Q63159	Q63159;A6IIF5;Q4G082	COQ3_RAT	Coq3	4024.16	2344.29	2146.23	4024.16	2344.29	2146.23	2146.23	SFDPVLDKR	SFDPVLDKR	SFDPVLDKR2	2	0.000850835	0.0155568	0.000137061	0.000702741	0.000721241	0.000312012	0.000752162	0	1	871669	630261	899133		7421.89	0.888697	531513	526178	536848	804106	568655	560682	Ubiquinone biosynthesis O-methyltransferase, mitochondrial	0	0	0.0441959	7195.19	128925	0.473337	1	0.624959	0.990587	0	-10000000	583.012;995.031;186.006;154.005;164.005;192.005;808.02;251.008;313.008;243.006;1417.04;660.021;	583.012;553.687;147.004;154.005;164.005;141.653;518.925;154.286;210.525;36.7992;465.189;445.342;	0.942112;0.515823;0.797628;0.929278;0.956755;0.763364;0.654017;0.627118;0.660062;0.432155;0.299889;0.67949;	6565	0.624959	0	0	0	0.984443	1	0.898125	0.908733	0.911694	0.895156
Sample-WM3-Chip_run-702_60 SPD_1-23-2024	Q63159	Q63159;A6IIF5;Q4G082	COQ3_RAT	Coq3	5525.63	3105.28	2817.66	5525.63	3105.28	2817.66	2817.66	SFDPVLDKR	SFDPVLDKR	SFDPVLDKR2	2	0.00123352	0.0376181	0.000137061	0.000588928	0.000798722	0.000312012	0.00105374	0	1	1868.88	1019.63	1687.02		6019.32	0.916907	534962	529629	540293	804106	564273	576951	Ubiquinone biosynthesis O-methyltransferase, mitochondrial	0	0	0.0996346	6668.21	262328	0.36875	0.973242	0.0539113	0.976877	0	-10000000	1083.03;450.012;507.014;258.007;164.005;334.009;7423.24;149.004;198.006;37.0011;1941.05;1341.03;	1083.03;450.012;507.014;258.007;94.1901;278.837;4349;90.7891;127.329;0;1009.5;653.688;	0.947573;0.936849;0.930594;0.631497;0.65215;0.772909;0.561785;0.66083;0.636374;0.0926446;0.493244;0.503967;	6609	0.0539113	0	0	0	0.962382	1	0.89375	0.908733	0.911632	0.889382
Sample-ML2-Chip_run-698_60 SPD_1-23-2024	Q66HA5	Q66HA5;A0A8L2QP71;A6IYA7;Q66HA5-2	C2D1A_RAT	Cc2d1a	4392.2	1531.33	1907.95	4392.2	1531.33	1907.95		SFDPVLEALSR	SFDPVLEALSR	SFDPVLEALSR2	2	5.01013	5.01013	1.99301	1	0.000657895	0.000312012	0.00068918	0	0	4392.2	1531.33	3472.18		7562.48	0.945739	146523	14599	147056	740073	142412	77504	Coiled-coil and C2 domain-containing protein 1A	0	0	0.96501	9566.3	450133	0.526722	1	136318	0.999968	0	-10000000	1524.04;1144.04;1772.05;571.019;1802.06;205.006;244.008;307.009;274.01;275.009;111.003;136.005;	1524.04;1096.11;1772.05;571.019;1211.92;205.006;228.115;307.009;274.01;229.622;105.449;128.362;	0.972437;0.878334;0.964472;0.905457;0.686804;0.699163;0.818124;0.884661;0.846246;0.78669;0.723747;0.818553;	18122	136318	0	0	0	0.99995	1	0.9425	0.943841	0.954449	0.931308
Sample-WM1-Chip_run-700_60 SPD_1-23-2024	Q66HA5	Q66HA5;A0A8L2QP71;A6IYA7;Q66HA5-2	C2D1A_RAT	Cc2d1a	2177.07	1148.17	1618.46	2177.07	1148.17	1618.46		SFDPVLEALSR	SFDPVLEALSR	SFDPVLEALSR2	2	9.61538	0.000174174	1.99301	1	0.000752729	0.000312012	0.000784929	0	0	2177.07	1148.17	1933.59		5908.22	0.914076	147212	146679	147746	740073	143491	774102	Coiled-coil and C2 domain-containing protein 1A	0	0	0.976577	6652.19	375553	0.646653	1	0.589194	0.999891	0	-10000000	833.027;686.024;658.021;231.007;1067.03;245.007;189.005;210.007;134.005;136.005;95.0027;0;	833.027;686.024;658.021;231.007;634.448;226.938;189.005;187.364;108.169;112.054;95.0027;0;	0.930792;0.905827;0.901514;0.839833;0.669295;0.666697;0.797872;0.731947;0.71692;0.691433;0.721611;0;	18210	0.589194	0	0	0	0.999826	1	0.934375	0.943841	0.95142	0.927128
Sample-ML3-Chip_run-699_60 SPD_1-23-2024	Q66HA5	Q66HA5;A0A8L2QP71;A6IYA7;Q66HA5-2	C2D1A_RAT	Cc2d1a	4075.12	1467.42	1653.88	4075.12	1467.42	1653.88		SFDPVLEALSR	SFDPVLEALSR	SFDPVLEALSR2	2	4.48837	4.48837	1.99301	1	0.000399042	0.000312012	0.000442087	0	0	4075.12	1467.42	3378.86		7358.08	0.946738	147056	146522	147589	740073	143254	773735	Coiled-coil and C2 domain-containing protein 1A	0	0	0.973373	8874.3	512481	0.407163	1	195938	0.999971	0	-10000000	1423.04;1221.04;1431.04;621.02;2086.07;329.01;358.011;257.009;395.013;197.006;161.005;166.005;	1423.04;1221.04;1431.04;621.02;1750.76;325.564;358.011;232.577;392.068;138.886;90.0962;166.005;	0.944277;0.906265;0.983719;0.932771;0.834304;0.917423;0.947222;0.687851;0.900456;0.723737;0.606598;0.851215;	18188	195938	0	0	0	0.999955	1	0.943333	0.943841	0.955314	0.931792
Sample-ML1-Chip_run-697_60 SPD_1-23-2024	Q66HA5	Q66HA5;A0A8L2QP71;A6IYA7;Q66HA5-2	C2D1A_RAT	Cc2d1a	5055.22	2228.48	1557.2	5055.22	2228.48	1557.2		SFDPVLEALSR	SFDPVLEALSR	SFDPVLEALSR2	2	8.40336	9.18819	1.99301	1	0.000420168	0.000312012	0.000464468	0	0	3242.49	1367.83	2859.62		6903.85	0.950051	145108	144574	145641	740073	141165	772868	Coiled-coil and C2 domain-containing protein 1A	0	0	0.692045	7828.18	432237	0.624887	1	0.805511	0.999942	0	-10000000	1094.04;1332.04;818.027;232.006;976.026;124.004;160.005;151.004;395.011;164.005;135.004;27.0007;	1094.04;1330.42;818.027;232.006;708.97;117.784;63.4608;66.6996;374.861;139.639;0;16.1888;	0.922716;0.963509;0.964722;0.921836;0.755298;0.658966;0.529428;0.511348;0.92552;0.772503;0.314409;0.480275;	17946	0.805511	0	0	0	0.999908	1	0.943333	0.943841	0.954731	0.933499
Sample-GL2-Chip_run-695_60 SPD_1-23-2024	Q66HA5	Q66HA5;A0A8L2QP71;A6IYA7;Q66HA5-2	C2D1A_RAT	Cc2d1a	7813.29	3633.37	3236.7	7813.29	3633.37	3236.7		SFDPVLEALSR	SFDPVLEALSR	SFDPVLEALSR2	2	0.61885	0.000155077	1.99301	1	0.000391389	0.000312012	0.000432339	0	0	5926.19	3045.97	5281.5		12899.8	0.949332	147756	147223	14829	740073	143416	771929	Coiled-coil and C2 domain-containing protein 1A	0	0	0.964632	14474.4	514221	0.480506	1	203816	0.999902	0	-10000000	2315.08;1711.05;1900.05;599.016;1205.04;412.015;376.012;339.011;554.019;150.005;181.005;126.004;	2315.08;1711.05;1900.05;599.016;1205.04;343.15;376.012;339.011;554.019;150.005;163.517;126.004;	0.98684;0.903693;0.944731;0.888895;0.953649;0.712313;0.905551;0.85554;0.866132;0.743163;0.802015;0.782466;	18276	203816	0	0	0	0.999845	1	0.939062	0.943841	0.952613	0.931196
Sample-GL3-Chip_run-696_60 SPD_1-23-2024	Q66HA5	Q66HA5;A0A8L2QP71;A6IYA7;Q66HA5-2	C2D1A_RAT	Cc2d1a	7163.54	3740.99	2868.86	7163.54	3740.99	2868.86		SFDPVLEALSR	SFDPVLEALSR	SFDPVLEALSR2	2	1.99301	1.99301	1.99301	1	0.000440529	0.000312012	0.000486145	0	0	5641.16	2771.52	4522.65		10430.7	0.975902	146517	145983	14705	740073	142446	773481	Coiled-coil and C2 domain-containing protein 1A	0	0	0.949805	13010.4	470938	0.483098	1	132275	0.999988	0	-10000000	2275.07;1581.04;1785.05;703.021;1205.04;464.013;207.005;107.004;494.016;179.006;70.0027;69.0027;	2275.07;1581.04;1785.05;703.021;1028.06;464.013;207.005;100.656;371.653;179.006;19.1246;22.1541;	0.969134;0.969888;0.989855;0.814673;0.789842;0.87796;0.88725;0.721434;0.675371;0.850856;0.40445;0.502171;	18122	132275	0	0	0	0.99998	1	0.946771	0.943841	0.952942	0.937854
Sample-WM2-Chip_run-701_60 SPD_1-23-2024	Q66HA5	Q66HA5;A0A8L2QP71;A6IYA7;Q66HA5-2	C2D1A_RAT	Cc2d1a	2734.09	1544.84	1251.18	2734.09	1544.84	1251.18		SFDPVLEALSR	SFDPVLEALSR	SFDPVLEALSR2	2	7.55801	0.000117619	1.99301	1	0.000702988	0.000312012	0.000733407	0	0	1289.89	824741	1328.43		7111.51	0.949044	145099	144566	145632	740073	140922	77305	Coiled-coil and C2 domain-containing protein 1A	0	0	0.944431	6905.21	413099	0.521207	1	100037	0.999927	0	-10000000	430.015;472.015;388.01;223.007;1012.04;139.004;39.0013;173.007;198.006;98.0026;337.011;91.0026;	430.015;471.87;388.01;223.007;548.932;139.004;0;147.317;134.207;62.7134;269.02;40.6379;	0.924453;0.941459;0.985522;0.914067;0.627252;0.946423;0.334516;0.786833;0.715549;0.498824;0.744093;0.424204;	17946	100037	0	0	0	0.999882	1	0.935104	0.943841	0.950394	0.929002
Sample-GL1-Chip_run-694_60 SPD_1-23-2024	Q66HA5	Q66HA5;A0A8L2QP71;A6IYA7;Q66HA5-2	C2D1A_RAT	Cc2d1a	4037.58	2240.94	2385.31	4037.58	2240.94	2385.31		SFDPVLEALSR	SFDPVLEALSR	SFDPVLEALSR2	2	8.33407	8.33407	1.99301	1	0.000431965	0.000312012	0.000481232	0	0	4037.58	2240.94	3196.94		7212.7	0.964245	146871	146337	147404	740073	142802	771869	Coiled-coil and C2 domain-containing protein 1A	0	0	0.98522	9109.29	472098	0.632092	1	13743	0.999949	0	-10000000	1498.05;1241.04;1312.04;292.01;821.027;314.009;132.004;223.007;487.017;29.0007;91.0028;148.004;	1484.5;1241.04;1312.04;292.01;787.512;234.915;120.931;223.007;487.017;0;85.3868;19.3754;	0.955157;0.990479;0.949712;0.900593;0.87232;0.708559;0.828178;0.880533;0.912667;0.130098;0.672245;0.45461;	18166	13743	0	0	0	0.999917	1	0.946354	0.943841	0.952215	0.938294
Sample-WM3-Chip_run-702_60 SPD_1-23-2024	Q66HA5	Q66HA5;A0A8L2QP71;A6IYA7;Q66HA5-2	C2D1A_RAT	Cc2d1a	1874.07	1155.12	1579.19	1874.07	1155.12	1579.19		SFDPVLEALSR	SFDPVLEALSR	SFDPVLEALSR2	2	0.000182	0.000760928	1.99301	1	0.000798722	0.000312012	0.00105374	0	0	2390.07	1136.25	1879.97		4709.38	0.895876	145086	144552	145619	740073	141236	770722	Coiled-coil and C2 domain-containing protein 1A	0	0	0.960583	5987.18	36936	0.334005	1	0.855969	0.999521	0	-10000000	526.014;800.022;1064.03;270.01;1102.04;242.007;321.01;202.007;344.012;166.005;123.003;91.0027;	526.014;800.022;1064.03;270.01;588.271;213.183;310.517;202.007;217.735;164.651;109.149;78.2954;	0.989771;0.876488;0.864036;0.759172;0.555207;0.668165;0.858667;0.891863;0.644875;0.882666;0.707144;0.713812;	17946	0.855969	0	0	0	0.999239	1	0.938229	0.943841	0.950592	0.931826
Sample-ML2-Chip_run-698_60 SPD_1-23-2024	A0A8I6A8Z7;A6IEC5;G3V6S3	A0A0G2K4X7;A0A8I6A8Z7;A6IEC5;A6IEC6;F7ETZ4;G3V6S3	A0A8I6A8Z7_RAT;A6IEC5_RAT;G3V6S3_RAT	Calu;rCG_28015	5699.15	1989.55	2073.11	5699.15	1989.55	2073.11		SFDQLTPEESKER	SFDQLTPEESKER	SFDQLTPEESKER2	2	5.55959	5.55959	0.577837	1	0.000421763	0.000312012	0.00068918	0	0	4134.91	1464.33	3320.26		18935.8	0.950805	529956	524625	535289	259742	53317	259085	Calumenin	0	0	0.964962	23581.8	48082	0.296056	1	293173	0.999964	0	-10000000	2670.12;1166.05;174.008;416.017;161.007;349.014;542.021;0;117.004;29.0009;624.023;727.028;	2670.12;1115.78;174.008;400.387;153.568;349.014;542.021;0;117.004;0;615.579;542.37;	0.972059;0.931655;0.887751;0.908159;0.672211;0.849426;0.946648;0;0.778901;0.247513;0.827449;0.748803;	6547	293173	0	0	0	0.999944	1	107511	108014	109398	106024
Sample-WM1-Chip_run-700_60 SPD_1-23-2024	A0A8I6A8Z7;A6IEC5;G3V6S3	A0A0G2K4X7;A0A8I6A8Z7;A6IEC5;A6IEC6;F7ETZ4;G3V6S3	A0A8I6A8Z7_RAT;A6IEC5_RAT;G3V6S3_RAT	Calu;rCG_28015	3519.09	2068.75	2010.03	3519.09	2068.75	2010.03		SFDQLTPEESKER	SFDQLTPEESKER	SFDQLTPEESKER2	2	0.000223347	0.000814975	0.577837	1	0.00118718	0.000312012	0.0012826	0	0	2517.1	1479.72	2491.93		19016.7	0.916075	533324	527992	538654	259742	536988	268786	Calumenin	0	0	0.741802	19208.8	411127	0.202129	1	297194	0.999489	0	-10000000	1571.07;570.021;99.0044;476.021;139.006;376.016;539.019;0;26.0008;0;143.006;445.017;	1571.07;570.021;76.722;476.021;126.389;376.016;536.958;0;0;0;132.284;430.552;	0.945183;0.862821;0.695861;0.767388;0.852324;0.875186;0.888144;0;0.0692704;0;0.820838;0.939092;	6591	297194	0	0	0	0.999185	1	106844	108014	108997	105783
Sample-ML3-Chip_run-699_60 SPD_1-23-2024	A0A8I6A8Z7;A6IEC5;G3V6S3	A0A0G2K4X7;A0A8I6A8Z7;A6IEC5;A6IEC6;F7ETZ4;G3V6S3	A0A8I6A8Z7_RAT;A6IEC5_RAT;G3V6S3_RAT	Calu;rCG_28015	5535.21	1711.63	2217.6	5535.21	1711.63	2217.6		SFDQLTPEESKER	SFDQLTPEESKER	SFDQLTPEESKER2	2	1.54515	1.54515	0.577837	1	0.000399042	0.000312012	0.000442087	0	0	5535.21	1711.63	3941.18		45188.7	0.961197	535229	529898	540563	259742	538304	25944	Calumenin	0	0	0.445269	63465.5	386645	0.430964	1	255874	0.99999	0	-10000000	3233.12;1605.06;227.009;614.03;63.0027;697.029;1074.04;66.0034;271.01;61.0027;614.029;1237.05;	3233.12;1605.06;227.009;568.666;37.1327;697.029;1041.91;0;271.01;10.6045;454.128;1202.74;	0.985261;0.950021;0.916187;0.840129;0.492312;0.875308;0.92945;0.142408;0.900393;0.357458;0.766067;0.945376;	6613	255874	0	0	0	0.999985	1	107966	108014	109467	106406
Sample-ML1-Chip_run-697_60 SPD_1-23-2024	A0A8I6A8Z7;A6IEC5;G3V6S3	A0A0G2K4X7;A0A8I6A8Z7;A6IEC5;A6IEC6;F7ETZ4;G3V6S3	A0A8I6A8Z7_RAT;A6IEC5_RAT;G3V6S3_RAT	Calu;rCG_28015	5387.15	2143.39	2132.15	5387.15	2143.39	2132.15		SFDQLTPEESKER	SFDQLTPEESKER	SFDQLTPEESKER2	2	1.04083	1.04083	0.577837	1	0.000420168	0.000312012	0.000464468	0	0	3396.74	1351.47	2825.42		19107.3	0.952918	499815	494481	505147	259742	502874	270212	Calumenin	0	0	0.976537	22971	36664	0.431663	1	22873	0.999993	0	-10000000	2152.09;845.038;163.007;463.025;142.006;402.017;545.023;31.0009;105.005;0;408.016;881.032;	2152.09;845.038;143.331;463.025;59.1692;399.616;532.988;0;98.6734;0;388.305;546.24;	0.98592;0.901448;0.794578;0.777625;0.54262;0.884034;0.872517;0.239037;0.76487;0;0.838998;0.629915;	6173	22873	0	0	0	0.99999	1	107167	108014	109452	105668
Sample-GL2-Chip_run-695_60 SPD_1-23-2024	A0A8I6A8Z7;A6IEC5;G3V6S3	A0A0G2K4X7;A0A8I6A8Z7;A6IEC5;A6IEC6;F7ETZ4;G3V6S3	A0A8I6A8Z7_RAT;A6IEC5_RAT;G3V6S3_RAT	Calu;rCG_28015	3033.08	1764.6	1600.86	3033.08	1764.6	1600.86		SFDQLTPEESKER	SFDQLTPEESKER	SFDQLTPEESKER2	2	2.87087	2.87087	0.577837	1	0.000391389	0.000312012	0.000432339	0	0	1597.07	941522	1632.53		14610	0.884751	547632	542297	552963	259742	552871	242041	Calumenin	0	0	0.945297	14292.6	371983	0.407493	1	271537	0.999982	0	-10000000	1025.04;510.019;117.004;210.01;28.0009;234.01;350.012;31.0009;75.0035;0;301.012;413.016;	977.042;386.016;117.004;210.01;28.0009;234.01;350.012;31.0009;75.0035;0;263.866;225.009;	0.927275;0.742373;0.95539;0.900716;0.545976;0.942064;0.80284;0.545976;0.772058;0;0.878756;0.470623;	6767	271537	0	0	0	0.999971	1	107115	108014	109336	105659
Sample-GL3-Chip_run-696_60 SPD_1-23-2024	A0A8I6A8Z7;A6IEC5;G3V6S3	A0A0G2K4X7;A0A8I6A8Z7;A6IEC5;A6IEC6;F7ETZ4;G3V6S3	A0A8I6A8Z7_RAT;A6IEC5_RAT;G3V6S3_RAT	Calu;rCG_28015	3910.1	2124.12	1814.59	3910.1	2124.12	1814.59		SFDQLTPEESKER	SFDQLTPEESKER	SFDQLTPEESKER2	2	0.00022273	0.00121059	0.577837	1	0.000664231	0.000312012	0.000692281	0	0	1947.08	1050.22	1713.79		13301	0.879616	499685	494352	505016	259742	503333	265913	Calumenin	0	0	0.970896	15111.6	336415	0.217797	1	194359	0.999258	0	-10000000	1251.05;466.016;37.0017;177.007;87.0026;230.009;338.015;79.0027;155.006;0;148.005;348.014;	1251.05;466.016;0;170.536;87.0026;230.009;338.015;55.7898;138.745;0;128.579;348.014;	0.874726;0.85568;0.103777;0.83794;0.761035;0.954715;0.759037;0.500832;0.726448;0;0.68632;0.966468;	6173	194359	0	0	0	0.998789	1	106417	108014	109176	104953
Sample-WM2-Chip_run-701_60 SPD_1-23-2024	A0A8I6A8Z7;A6IEC5;G3V6S3	A0A0G2K4X7;A0A8I6A8Z7;A6IEC5;A6IEC6;F7ETZ4;G3V6S3	A0A8I6A8Z7_RAT;A6IEC5_RAT;G3V6S3_RAT	Calu;rCG_28015	2815.2	1618.07	1838.34	2815.2	1618.07	1838.34		SFDQLTPEESKER	SFDQLTPEESKER	SFDQLTPEESKER2	2	7.55801	0.00146021	0.577837	1	0.000702988	0.000312012	0.000733407	0	0	2401.36	1383.04	2227.7		19970.8	0.93869	508626	503295	513957	259742	513535	257027	Calumenin	0	0	0.791557	21527.6	308294	0.345069	1	222197	0.999091	0	-10000000	1536.06;661.028;65.0026;254.009;56.0026;270.01;532.022;0;82.0035;0;304.014;625.022;	1536.06;595.293;37.272;187.592;24.746;270.01;517.196;0;76.5643;0;304.014;590.297;	0.977883;0.869094;0.514057;0.7139;0.503981;0.86917;0.919876;0;0.660084;0;0.944023;0.858915;	6283	222197	0	0	0	0.99854	1	106844	108014	108989	10581
Sample-GL1-Chip_run-694_60 SPD_1-23-2024	A0A8I6A8Z7;A6IEC5;G3V6S3	A0A0G2K4X7;A0A8I6A8Z7;A6IEC5;A6IEC6;F7ETZ4;G3V6S3	A0A8I6A8Z7_RAT;A6IEC5_RAT;G3V6S3_RAT	Calu;rCG_28015	2268.06	1831.9	1662.69	2268.06	1831.9	1662.69		SFDQLTPEESKER	SFDQLTPEESKER	SFDQLTPEESKER2	2	0.96918	0.000269375	0.577837	1	0.000721241	0.000312012	0.000752162	0	0	1412.63	1140.97	1627.72		12143	0.936576	487243	481913	49258	259742	495533	235299	Calumenin	0	0	0.972125	10538.4	280902	0.182639	1	18289	0.999835	0	-10000000	963.04;375.016;39.0017;176.007;138.007;89.0026;379.016;0;77.0034;0;345.012;305.011;	963.04;367.16;0;166.618;116.944;82.427;277.992;0;77.0034;0;332.715;305.011;	0.988903;0.872985;0.17745;0.805896;0.613322;0.608476;0.673577;0;0.682453;0;0.725098;0.867014;	6019	18289	0	0	0	0.999731	1	106854	108014	109417	10539
Sample-WM3-Chip_run-702_60 SPD_1-23-2024	A0A8I6A8Z7;A6IEC5;G3V6S3	A0A0G2K4X7;A0A8I6A8Z7;A6IEC5;A6IEC6;F7ETZ4;G3V6S3	A0A8I6A8Z7_RAT;A6IEC5_RAT;G3V6S3_RAT	Calu;rCG_28015	4086.1	2116.45	1999.61	4086.1	2116.45	1999.61		SFDQLTPEESKER	SFDQLTPEESKER	SFDQLTPEESKER2	2	0.577837	0.577837	0.577837	1	0.000798722	0.000312012	0.00105374	0	0	2421.27	1250.98	2069.8		16374.2	0.9202	497813	492481	503149	259742	502849	249439	Calumenin	0	0	0.990201	19154.8	3911	0.157225	1	257624	0.999996	0	-10000000	1342.05;724.026;146.006;383.014;163.005;392.015;596.028;0;226.009;0;302.011;478.019;	1342.05;687.207;146.006;361.129;88.0676;392.015;596.028;0;120.178;0;263.982;456.734;	0.955445;0.86765;0.895496;0.871494;0.503554;0.891662;0.760757;0;0.590248;0;0.755868;0.948402;	6151	257624	0	0	0	0.999994	1	106667	108014	108923	105538
Sample-ML2-Chip_run-698_60 SPD_1-23-2024	A0A8I6A8Z7;A6IEC5;G3V6S3	A0A0G2K4X7;A0A8I6A8Z7;A6IEC5;A6IEC6;F7ETZ4;G3V6S3	A0A8I6A8Z7_RAT;A6IEC5_RAT;G3V6S3_RAT	Calu;rCG_28015	5699.15	1989.55	2073.11	5699.15	1989.55	2073.11		SFDQLTPEESKER	SFDQLTPEESKER	SFDQLTPEESKER3	3	0.00022304	0.000945668	4.98355	1	0.000421763	0.000312012	0.00068918	0	0	5699.15	1989.55	4511.15		9583.5	0.946482	5296	524269	534933	259742	53317	255918	Calumenin	0	0	0.986032	12107.3	345548	0.664119	1	0.203946	0.999395	0	-10000000	2568.07;1945.05;1186.03;596.015;418.009;564.015;690.021;1064.02;255.008;365.009;248.005;69.0017;	2568.07;1945.05;1186.03;596.015;370.087;555.348;630.108;918.971;211.083;302.74;240.057;54.6925;	0.988307;0.904657;0.924514;0.936218;0.761858;0.859845;0.825055;0.811686;0.72696;0.732818;0.737183;0.573823;	6540	0.203946	0	0	0	0.999054	1	0.86125	0.845039	0.850864	0.857101
Sample-WM1-Chip_run-700_60 SPD_1-23-2024	A0A8I6A8Z7;A6IEC5;G3V6S3	A0A0G2K4X7;A0A8I6A8Z7;A6IEC5;A6IEC6;F7ETZ4;G3V6S3	A0A8I6A8Z7_RAT;A6IEC5_RAT;G3V6S3_RAT	Calu;rCG_28015	3519.09	2068.75	2010.03	3519.09	2068.75	2010.03		SFDQLTPEESKER	SFDQLTPEESKER	SFDQLTPEESKER3	3	0.000223347	0.00103183	4.98355	1	0.00118718	0.000312012	0.0012826	0	0	3519.09	2068.75	3483.9		9199.31	0.894475	532968	527636	538299	259742	536988	265491	Calumenin	0	0	0.968737	9292.24	282984	0.474092	1	0	0.999353	0	-10000000	1264.03;1617.04;638.016;385.01;137.003;630.019;434.013;2104.06;126.003;254.005;339.008;42.0011;	1264.03;1617.04;638.016;385.01;137.003;630.019;434.013;2104.06;125.034;178.934;315.778;0;	0.894814;0.90399;0.869688;0.858304;0.861519;0.889038;0.92094;0.838282;0.676151;0.616391;0.823021;0.333247;	6584	0	0	0	0	0.998968	1	0.855341	0.845039	0.847151	0.856576
Sample-ML3-Chip_run-699_60 SPD_1-23-2024	A0A8I6A8Z7;A6IEC5;G3V6S3	A0A0G2K4X7;A0A8I6A8Z7;A6IEC5;A6IEC6;F7ETZ4;G3V6S3	A0A8I6A8Z7_RAT;A6IEC5_RAT;G3V6S3_RAT	Calu;rCG_28015	5535.21	1711.63	2217.6	5535.21	1711.63	2217.6		SFDQLTPEESKER	SFDQLTPEESKER	SFDQLTPEESKER3	3	4.98355	0.000433678	4.98355	1	0.000399042	0.000312012	0.000442087	0	0	4750.74	1480.69	3409.41		8251.11	0.978675	536652	53132	541985	259742	538304	273521	Calumenin	0	0	0.991087	11497.3	363978	0.430809	1	0	0.999719	111992	0.45107	2582.06;1651.04;561.013;1392.03;315.008;190.004;337.007;698.017;178.005;441.014;332.009;102.003;	2582.06;1651.04;517.637;1392.03;315.008;164.765;331.109;698.017;104.623;410.44;318.201;43.4078;	0.993284;0.989918;0.869943;0.917256;0.796336;0.792673;0.789693;0.932621;0.554278;0.905655;0.856448;0.553305;	6628	0	0	0	0	0.999566	1	0.863646	0.845039	0.852441	0.857864
Sample-ML1-Chip_run-697_60 SPD_1-23-2024	A0A8I6A8Z7;A6IEC5;G3V6S3	A0A0G2K4X7;A0A8I6A8Z7;A6IEC5;A6IEC6;F7ETZ4;G3V6S3	A0A8I6A8Z7_RAT;A6IEC5_RAT;G3V6S3_RAT	Calu;rCG_28015	5387.15	2143.39	2132.15	5387.15	2143.39	2132.15		SFDQLTPEESKER	SFDQLTPEESKER	SFDQLTPEESKER3	3	7.04009	7.04009	4.98355	1	0.000420168	0.000312012	0.000464468	0	0	5387.15	2143.39	4481.04		9769.79	0.955636	49946	494126	504792	259742	502874	266966	Calumenin	0	0	0.995129	11745.3	403285	0.645513	1	0	0.999956	0	-10000000	2452.07;1914.05;1021.03;856.023;188.006;384.008;561.014;1105.03;145.004;395.01;215.006;78.0016;	2452.07;1914.05;1021.03;714.266;188.006;167.568;561.014;878.608;39.701;377.866;213.119;76.9517;	0.990003;0.951695;0.880491;0.771106;0.860135;0.576261;0.955956;0.736908;0.521568;0.813876;0.922989;0.601378;	6166	0	0	0	0	0.99993	1	0.86125	0.845039	0.851432	0.858219
Sample-GL2-Chip_run-695_60 SPD_1-23-2024	A0A8I6A8Z7;A6IEC5;G3V6S3	A0A0G2K4X7;A0A8I6A8Z7;A6IEC5;A6IEC6;F7ETZ4;G3V6S3	A0A8I6A8Z7_RAT;A6IEC5_RAT;G3V6S3_RAT	Calu;rCG_28015	3033.08	1764.6	1600.86	3033.08	1764.6	1600.86		SFDQLTPEESKER	SFDQLTPEESKER	SFDQLTPEESKER3	3	0.61885	0.00039597	4.98355	1	0.000391389	0.000312012	0.000432339	0	0	3033.08	1764.6	3059.7		11846.4	0.93833	549054	543723	554385	259742	552871	253109	Calumenin	0	0	0.974816	11743.3	319957	0.58379	1	0.239016	0.99975	0	-10000000	1321.03;1102.03;610.015;767.018;193.005;488.012;524.013;837.021;288.007;281.006;122.003;30.0005;	1321.03;1102.03;610.015;678.753;193.005;462.804;501.844;837.021;259.858;195.695;90.2189;30.0005;	0.976233;0.941018;0.851394;0.818905;0.796424;0.861554;0.882918;0.952342;0.804403;0.682043;0.637022;0.613149;	6782	0.239016	0	0	0	0.999604	1	0.855	0.845039	0.845617	0.85666
Sample-GL3-Chip_run-696_60 SPD_1-23-2024	A0A8I6A8Z7;A6IEC5;G3V6S3	A0A0G2K4X7;A0A8I6A8Z7;A6IEC5;A6IEC6;F7ETZ4;G3V6S3	A0A8I6A8Z7_RAT;A6IEC5_RAT;G3V6S3_RAT	Calu;rCG_28015	3910.1	2124.12	1814.59	3910.1	2124.12	1814.59		SFDQLTPEESKER	SFDQLTPEESKER	SFDQLTPEESKER3	3	0.70205	7.71955	4.98355	1	0.000664231	0.000312012	0.000692281	0	0	3910.1	2124.12	3466.21		9453.66	0.960663	497551	492215	502884	259742	503333	249831	Calumenin	0	0	0.976906	10664.3	382034	0.58655	1	0.422542	0.999953	0	-10000000	1748.04;1443.03;719.021;770.017;166.004;142.003;500.013;556.014;230.007;163.004;215.005;23.0005;	1748.04;1443.03;719.021;732.957;151.529;102.674;500.013;488.28;230.007;150.996;197.532;13.4795;	0.963451;0.981119;0.912828;0.870647;0.8367;0.551754;0.968799;0.844804;0.90779;0.703579;0.810479;0.415992;	6144	0.422542	0	0	0	0.999923	1	0.854167	0.845039	0.846272	0.85697
Sample-WM2-Chip_run-701_60 SPD_1-23-2024	A0A8I6A8Z7;A6IEC5;G3V6S3	A0A0G2K4X7;A0A8I6A8Z7;A6IEC5;A6IEC6;F7ETZ4;G3V6S3	A0A8I6A8Z7_RAT;A6IEC5_RAT;G3V6S3_RAT	Calu;rCG_28015	2815.2	1618.07	1838.34	2815.2	1618.07	1838.34		SFDQLTPEESKER	SFDQLTPEESKER	SFDQLTPEESKER3	3	7.55801	0.000519224	4.98355	1	0.000702988	0.000312012	0.000733407	0	0	2815.2	1618.07	2606.27		9041.43	0.92495	508271	50294	513602	259742	513535	253861	Calumenin	0	0	0.943903	9766.23	297041	0.531358	1	0.376011	0.999677	0	-10000000	1427.03;905.022;538.012;552.013;294.007;770.021;482.014;2130.04;195.005;244.006;283.008;57.0011;	1427.03;905.022;483.143;449.605;276.319;663.929;419.022;1402.2;177.342;160.287;283.008;57.0011;	0.902623;0.985416;0.877632;0.790724;0.885187;0.860804;0.851058;0.606094;0.824589;0.662037;0.880097;0.716584;	6276	0.376011	0	0	0	0.999481	1	0.857813	0.845039	0.847328	0.858491
Sample-GL1-Chip_run-694_60 SPD_1-23-2024	A0A8I6A8Z7;A6IEC5;G3V6S3	A0A0G2K4X7;A0A8I6A8Z7;A6IEC5;A6IEC6;F7ETZ4;G3V6S3	A0A8I6A8Z7_RAT;A6IEC5_RAT;G3V6S3_RAT	Calu;rCG_28015	2268.06	1831.9	1662.69	2268.06	1831.9	1662.69		SFDQLTPEESKER	SFDQLTPEESKER	SFDQLTPEESKER3	3	0.96918	0.000317989	4.98355	1	0.000721241	0.000312012	0.000752162	0	0	2268.06	1831.9	2613.4		10802.8	0.941508	486888	481557	492224	259742	495533	233021	Calumenin	0	0	0.966372	9375.26	269396	0.544709	1	0.025849	0.999806	0	-10000000	906.023;690.017;672.018;616.016;152.003;228.006;325.008;345.009;222.005;293.008;57.0011;0;	906.023;690.017;672.018;549.694;152.003;188.833;184.235;236.167;82.6611;293.008;0;0;	0.908947;0.99076;0.934837;0.857545;0.880053;0.746366;0.633445;0.666141;0.507803;0.911503;0.281786;0;	6012	0.025849	0	0	0	0.999682	1	0.853854	0.845039	0.843796	0.857822
Sample-WM3-Chip_run-702_60 SPD_1-23-2024	A0A8I6A8Z7;A6IEC5;G3V6S3	A0A0G2K4X7;A0A8I6A8Z7;A6IEC5;A6IEC6;F7ETZ4;G3V6S3	A0A8I6A8Z7_RAT;A6IEC5_RAT;G3V6S3_RAT	Calu;rCG_28015	4086.1	2116.45	1999.61	4086.1	2116.45	1999.61		SFDQLTPEESKER	SFDQLTPEESKER	SFDQLTPEESKER3	3	0.000227829	0.00375988	4.98355	1	0.000798722	0.000312012	0.00105374	0	0	4086.1	2116.45	3501.75		7698.58	0.950743	499239	493903	504571	259742	502849	261877	Calumenin	0	0	0.962343	8983.26	300788	0.37602	1	0.322979	0.99764	0	-10000000	2021.05;1395.03;670.015;612.015;95.0028;623.016;375.009;1332.03;258.006;304.009;232.006;64.0016;	2021.05;1395.03;670.015;612.015;54.3028;623.016;356.407;1092.9;258.006;240.775;198.657;0;	0.959552;0.976656;0.870218;0.829637;0.547984;0.901498;0.796646;0.730354;0.902635;0.704511;0.725702;0.206202;	6166	0.322979	0	0	0	0.99624	1	0.858437	0.845039	0.847136	0.859053
Sample-ML2-Chip_run-698_60 SPD_1-23-2024	A0A0G2KB92;A0A1W2Q6Q2;A0A3Q9WS43;A0A8I5ZWQ8;A0A8I6AMY9;A6JVF0;M0RDS3	A0A0G2KB92;A0A1W2Q6Q2;A0A3Q9WS43;A0A8I5ZWQ8;A0A8I6AMY9;M0RDS3;A6JVF0	A0A0G2KB92_RAT;A0A1W2Q6Q2_RAT;A0A3Q9WS43_RAT;A0A8I5ZWQ8_RAT;A0A8I6AMY9_RAT;A6JVF0_RAT;M0RDS3_RAT	Dclk1;rCG_50095	16536.6	5835.28	5206.3	16536.6	5835.28	5206.3		SFEALLADLTR	SFEALLADLTR	SFEALLADLTR2	2	3.84604	3.84604	0.340297	1	0.000421763	0.000312012	0.000469925	0	0	3564.4	1215.37	2755.75		8518.67	0.959018	183669	183136	184202	105132	180964	108404	Doublecortin-like kinase 1	0	0	0.986591	11018.4	497268	0.54794	1	192706	0.999975	0	-10000000	1873.06;1085.03;421.013;230.009;624.017;400.016;331.011;166.006;298.01;97.0036;75.0021;85.0022;	1873.06;1085.03;417.583;206.306;606.313;400.016;329.096;166.006;240.195;90.3339;68.7447;67.8899;	0.964404;0.965072;0.900196;0.85548;0.931547;0.850321;0.783942;0.864533;0.720692;0.831249;0.701826;0.651068;	22720	192706	0	0	0	0.999962	1	0.981591	0.958186	0.970519	0.967655
Sample-WM1-Chip_run-700_60 SPD_1-23-2024	A0A0G2KB92;A0A1W2Q6Q2;A0A3Q9WS43;A0A8I5ZWQ8;A0A8I6AMY9;A6JVF0;M0RDS3	A0A0G2KB92;A0A1W2Q6Q2;A0A3Q9WS43;A0A8I5ZWQ8;A0A8I6AMY9;M0RDS3;A6JVF0	A0A0G2KB92_RAT;A0A1W2Q6Q2_RAT;A0A3Q9WS43_RAT;A0A8I5ZWQ8_RAT;A0A8I6AMY9_RAT;A6JVF0_RAT;M0RDS3_RAT	Dclk1;rCG_50095	12816.5	7533.09	6305.64	12816.5	7533.09	6305.64		SFEALLADLTR	SFEALLADLTR	SFEALLADLTR2	2	2.10812	2.10812	0.340297	1	0.000506329	0.000312012	0.000571755	0	0	2005.77	1259.76	2121.5		5926.48	0.939083	184363	18383	184896	105132	181905	107962	Doublecortin-like kinase 1	0	0	0.973731	5603.18	463161	0.51531	1	219103	0.999987	0	-10000000	885.029;827.028;352.009;133.004;296.008;398.01;102.004;275.011;241.008;150.004;75.0021;92.0028;	882.739;827.028;315.008;133.004;296.008;398.01;85.5172;263.805;184.389;150.004;7.83767;55.5173;	0.897382;0.970223;0.864185;0.866084;0.976437;0.835778;0.798123;0.892846;0.833331;0.775762;0.197564;0.519416;	22808	219103	0	0	0	0.999979	1	0.977955	0.958186	0.965382	0.968356
Sample-ML3-Chip_run-699_60 SPD_1-23-2024	A0A0G2KB92;A0A1W2Q6Q2;A0A3Q9WS43;A0A8I5ZWQ8;A0A8I6AMY9;A6JVF0;M0RDS3	A0A0G2KB92;A0A1W2Q6Q2;A0A3Q9WS43;A0A8I5ZWQ8;A0A8I6AMY9;M0RDS3;A6JVF0	A0A0G2KB92_RAT;A0A1W2Q6Q2_RAT;A0A3Q9WS43_RAT;A0A8I5ZWQ8_RAT;A0A8I6AMY9_RAT;A6JVF0_RAT;M0RDS3_RAT	Dclk1;rCG_50095	18334.7	6107.9	6107.15	18334.7	6107.9	6107.15		SFEALLADLTR	SFEALLADLTR	SFEALLADLTR2	2	0.340297	0.340297	0.340297	1	0.000399042	0.000312012	0.000442087	0	0	5289.16	2090.13	4812.7		10114.1	0.969643	184205	183672	184738	105132	181758	108031	Doublecortin-like kinase 1	0	0	0.998446	11115.4	545151	0.578008	1	241313	0.999998	0	-10000000	2387.07;1813.05;916.028;520.019;1116.04;507.014;398.013;295.009;121.004;105.004;39.0015;46.0015;	2360.07;1813.05;916.028;520.019;1116.04;507.014;398.013;282.236;97.003;82.003;36.5061;6.16089;	0.984721;0.95815;0.920369;0.918407;0.956428;0.926069;0.957675;0.985408;0.837735;0.850814;0.601974;0.316943;	22786	241313	0	0	0	0.999997	1	0.98125	0.958186	0.970477	0.966442
Sample-ML1-Chip_run-697_60 SPD_1-23-2024	A0A0G2KB92;A0A1W2Q6Q2;A0A3Q9WS43;A0A8I5ZWQ8;A0A8I6AMY9;A6JVF0;M0RDS3	A0A0G2KB92;A0A1W2Q6Q2;A0A3Q9WS43;A0A8I5ZWQ8;A0A8I6AMY9;M0RDS3;A6JVF0	A0A0G2KB92_RAT;A0A1W2Q6Q2_RAT;A0A3Q9WS43_RAT;A0A8I5ZWQ8_RAT;A0A8I6AMY9_RAT;A6JVF0_RAT;M0RDS3_RAT	Dclk1;rCG_50095	14656.6	5696.72	4717.73	14656.6	5696.72	4717.73		SFEALLADLTR	SFEALLADLTR	SFEALLADLTR2	2	3.63352	3.63352	0.340297	1	0.000420168	0.000312012	0.000464468	0	0	2188.07	892819	1866.56		6681.42	0.929116	182257	181723	18279	105132	178927	108309	Doublecortin-like kinase 1	0	0	0.987389	7832.3	429938	0.475932	1	158521	0.999977	0	-10000000	1190.04;651.02;416.016;223.007;347.012;362.012;334.011;200.007;154.005;31.0007;29.0007;56.0014;	1190.04;651.02;416.016;199.736;347.012;362.012;244.768;167.613;87.189;14.4259;29.0007;56.0014;	0.979759;0.855503;0.956361;0.885606;0.893547;0.935029;0.69049;0.739582;0.566206;0.463602;0.685612;0.685612;	22544	158521	0	0	0	0.999964	1	0.980521	0.958186	0.969641	0.967042
Sample-GL2-Chip_run-695_60 SPD_1-23-2024	A0A0G2KB92;A0A1W2Q6Q2;A0A3Q9WS43;A0A8I5ZWQ8;A0A8I6AMY9;A6JVF0;M0RDS3	A0A0G2KB92;A0A1W2Q6Q2;A0A3Q9WS43;A0A8I5ZWQ8;A0A8I6AMY9;M0RDS3;A6JVF0	A0A0G2KB92_RAT;A0A1W2Q6Q2_RAT;A0A3Q9WS43_RAT;A0A8I5ZWQ8_RAT;A0A8I6AMY9_RAT;A6JVF0_RAT;M0RDS3_RAT	Dclk1;rCG_50095	17729.6	8343.7	6986.76	17729.6	8343.7	6986.76		SFEALLADLTR	SFEALLADLTR	SFEALLADLTR2	2	0.61885	0.000247836	0.340297	1	0.000391389	0.000312012	0.000432339	0	0	2638.1	1490.71	2584.78		7963.02	0.952778	184017	183484	184551	105132	181715	108038	Doublecortin-like kinase 1	0	0	0.977257	8127.27	439282	0.576614	1	154798	0.999844	0	-10000000	1367.06;776.028;206.006;278.008;495.016;168.005;79.003;159.006;183.005;94.0035;74.003;0;	1367.06;776.028;206.006;276.719;495.016;158.062;40.6304;159.006;176.824;94.0035;0;0;	0.974221;0.948828;0.864011;0.924258;0.899752;0.85712;0.467338;0.84853;0.721537;0.800624;0.199073;0;	22764	154798	0	0	0	0.999752	1	0.981146	0.958186	0.967329	0.967946
Sample-GL3-Chip_run-696_60 SPD_1-23-2024	A0A0G2KB92;A0A1W2Q6Q2;A0A3Q9WS43;A0A8I5ZWQ8;A0A8I6AMY9;A6JVF0;M0RDS3	A0A0G2KB92;A0A1W2Q6Q2;A0A3Q9WS43;A0A8I5ZWQ8;A0A8I6AMY9;M0RDS3;A6JVF0	A0A0G2KB92_RAT;A0A1W2Q6Q2_RAT;A0A3Q9WS43_RAT;A0A8I5ZWQ8_RAT;A0A8I6AMY9_RAT;A6JVF0_RAT;M0RDS3_RAT	Dclk1;rCG_50095	12763.5	6635.28	8177.53	12763.5	6635.28	8177.53		SFEALLADLTR	SFEALLADLTR	SFEALLADLTR2	2	5.70695	5.70695	0.340297	1	0.000440529	0.000312012	0.000486145	0	0	4174.12	2589.1	4224.98		10754.8	0.980791	183664	183131	184198	105132	181042	108239	Doublecortin-like kinase 1	0	0	0.993812	10625.3	561843	0.587113	1	157286	0.999965	0	-10000000	1713.05;1319.04;599.02;260.009;1142.03;417.013;251.009;288.008;154.005;62.0014;39.0014;22.0007;	1713.05;1319.04;599.02;237.568;1142.03;398.977;251.009;288.008;132.437;62.0014;39.0014;0;	0.983604;0.976457;0.891259;0.920884;0.981579;0.850589;0.770279;0.902139;0.844431;0.563652;0.662153;0.0601957;	22720	157286	0	0	0	0.999943	1	0.984688	0.958186	0.967932	0.972046
Sample-WM2-Chip_run-701_60 SPD_1-23-2024	A0A0G2KB92;A0A1W2Q6Q2;A0A3Q9WS43;A0A8I5ZWQ8;A0A8I6AMY9;A6JVF0;M0RDS3	A0A0G2KB92;A0A1W2Q6Q2;A0A3Q9WS43;A0A8I5ZWQ8;A0A8I6AMY9;M0RDS3;A6JVF0	A0A0G2KB92_RAT;A0A1W2Q6Q2_RAT;A0A3Q9WS43_RAT;A0A8I5ZWQ8_RAT;A0A8I6AMY9_RAT;A6JVF0_RAT;M0RDS3_RAT	Dclk1;rCG_50095	13175.5	7995.22	7868.74	13175.5	7995.22	7868.74		SFEALLADLTR	SFEALLADLTR	SFEALLADLTR2	2	5.14862	5.14862	0.340297	1	0.000499002	0.000312012	0.000557414	0	0	3165.12	1793.67	2889.11		8256.53	0.945036	181715	181182	182248	105132	178857	107752	Doublecortin-like kinase 1	0	0	0.992666	9045.3	455723	0.49413	1	233728	0.999968	0	-10000000	1354.05;1194.05;476.017;202.006;617.023;403.015;433.017;353.011;122.004;138.004;36.0014;101.003;	1354.05;1194.05;476.017;168.438;617.023;388.751;433.017;322.629;122.004;138.004;36.0014;49.0056;	0.968304;0.939327;0.850346;0.867896;0.905023;0.874411;0.830084;0.957592;0.846616;0.929356;0.667612;0.518149;	22478	233728	0	0	0	0.999949	1	0.97875	0.958186	0.965176	0.968853
Sample-GL1-Chip_run-694_60 SPD_1-23-2024	A0A0G2KB92;A0A1W2Q6Q2;A0A3Q9WS43;A0A8I5ZWQ8;A0A8I6AMY9;A6JVF0;M0RDS3	A0A0G2KB92;A0A1W2Q6Q2;A0A3Q9WS43;A0A8I5ZWQ8;A0A8I6AMY9;M0RDS3;A6JVF0	A0A0G2KB92_RAT;A0A1W2Q6Q2_RAT;A0A3Q9WS43_RAT;A0A8I5ZWQ8_RAT;A0A8I6AMY9_RAT;A6JVF0_RAT;M0RDS3_RAT	Dclk1;rCG_50095	10998.4	7189.73	6863.82	10998.4	7189.73	6863.82		SFEALLADLTR	SFEALLADLTR	SFEALLADLTR2	2	0.96918	0.000107544	0.340297	1	0.000431965	0.000312012	0.000481232	0	0	3751.12	2212.83	3156.83		7438.86	0.957098	184018	183485	184551	105132	181226	108057	Doublecortin-like kinase 1	0	0	0.987948	8839.27	58566	0.586531	1	160959	0.999934	0	-10000000	1978.06;1089.03;543.022;351.011;684.027;240.007;285.009;174.007;65.0022;152.006;0;29.0008;	1978.06;1089.03;543.022;351.011;684.027;240.007;275.894;174.007;65.0022;122.153;0;0;	0.966903;0.962065;0.917594;0.95191;0.920838;0.941741;0.944725;0.947355;0.889481;0.797175;0;0.131495;	22764	160959	0	0	0	0.999892	1	0.985	0.958186	0.967237	0.972936
Sample-WM3-Chip_run-702_60 SPD_1-23-2024	A0A0G2KB92;A0A1W2Q6Q2;A0A3Q9WS43;A0A8I5ZWQ8;A0A8I6AMY9;A6JVF0;M0RDS3	A0A0G2KB92;A0A1W2Q6Q2;A0A3Q9WS43;A0A8I5ZWQ8;A0A8I6AMY9;M0RDS3;A6JVF0	A0A0G2KB92_RAT;A0A1W2Q6Q2_RAT;A0A3Q9WS43_RAT;A0A8I5ZWQ8_RAT;A0A8I6AMY9_RAT;A6JVF0_RAT;M0RDS3_RAT	Dclk1;rCG_50095	12747.5	8406.2	7807.15	12747.5	8406.2	7807.15		SFEALLADLTR	SFEALLADLTR	SFEALLADLTR2	2	0.000182	0.000617861	0.340297	1	0.000515464	0.000312012	0.000576037	0	0	4123.13	1803.91	2984.64		6216.89	0.960113	182765	182232	183299	105132	180347	107132	Doublecortin-like kinase 1	0	0	0.973669	8588.31	47611	0.698633	1	240915	0.999611	0	-10000000	2015.06;1260.04;887.03;340.011;848.028;356.01;509.016;439.017;136.004;202.007;0;171.006;	2015.06;1260.04;887.03;340.011;848.028;356.01;509.016;439.017;136.004;167.006;0;40.4192;	0.974714;0.925283;0.927131;0.917544;0.977175;0.912551;0.937846;0.923588;0.948912;0.839095;0;0.492851;	22610	240915	0	0	0	0.999382	1	0.987083	0.958186	0.965084	0.977248
Sample-ML2-Chip_run-698_60 SPD_1-23-2024	Q9Z1K9	A0A8I6A811;Q9Z1K9;A6HAW6;A6HAW7;G3V711	ADA17_RAT	Adam17	2214.05	824976	824976	2214.05	824976	824976	824976	SFEDLTDHPVTR	SFEDLTDHPVTR	SFEDLTDHPVTR2	2	0.000733522	0.0203975	0.00171331	0.00110132	0.00142248	0.00113999	0.001459	0	1	843031	314121	712245		5087.93	0.87419	714275	708944	719606	157942	679053	188109	Disintegrin and metalloproteinase domain-containing protein 17	0	0	0.774257	6022.19	223038	0.595424	1	0.652608	0.987112	0	-10000000	271.011;254.008;318.012;27.0008;112.005;1321.06;2094.07;147.006;156.006;364.013;167.007;419.013;	271.011;254.008;318.012;0;74.4522;302.169;1687.88;112.341;147.24;362.076;167.007;338.401;	0.872835;0.856587;0.889404;0.207224;0.613602;0.385172;0.690602;0.722605;0.767119;0.943087;0.868278;0.754414;	8826	0.652608	0	0	0	0.979602	1	103523	101311	102771	101901
Sample-ML2-Chip_run-698_60 SPD_1-23-2024	Q9Z1K9	A0A8I6A811;Q9Z1K9;A6HAW6;A6HAW7;G3V711	ADA17_RAT	Adam17	2214.05	824976	824976	2214.05	824976	824976	824976	SFEDLTDHPVTR	SFEDLTDHPVTR	SFEDLTDHPVTR3	3	0.00041934	0.00419324	0.000973361	0.00110132	0.00142248	0.00113999	0.001459	0	1	2214.05	824976	1870.57		4769.36	0.897444	714097	708766	719428	157942	679053	187974	Disintegrin and metalloproteinase domain-containing protein 17	0	0	0.930956	5645.13	291354	0.561586	1	0	0.997323	0	-10000000	1467.03;205.004;479.011;268.006;443.01;149.004;194.005;738.014;278.007;369.009;404.01;0;	1467.03;166.377;479.011;268.006;348.341;126.073;194.005;421.623;126.965;357.81;208.476;0;	0.897667;0.73742;0.869981;0.945312;0.643903;0.800265;0.724309;0.583688;0.403859;0.761212;0.537974;0;	8822	0	0	0	0	0.995807	1	0.843542	0.814019	0.815036	0.844648
Sample-ML3-Chip_run-699_60 SPD_1-23-2024	A0A8I6APN3;A6J7A3;D3ZZC1	A0A8I6APN3;A6J7A3;D3ZZC1	A0A8I6APN3_RAT;A6J7A3_RAT;D3ZZC1_RAT	Txndc5;rCG_43947	2933.34	1068.19	1295.61	2933.34	1068.19	1295.61		SFEDTIAQGITFVK	SFEDTIAQGITFVK	SFEDTIAQGITFVK2	2	0.00114014	0.0363511	0.0031281	1	0.000399042	0.000312012	0.000442087	0	0	1223.04	487536	1122.59		11650	0.945862	158556	158022	159089	852713	155673	868554	protein disulfide-isomerase	0	0	0.499102	12692.5	215419	0.659795	1	0.863873	0.976984	0	-10000000	708.024;197.009;312.013;203.008;73.0036;172.006;26.0009;0;120.004;120.005;68.0028;105.005;	708.024;169.594;312.013;203.008;51.3621;21.0666;7.68551;0;0;111.428;46.7717;105.005;	0.986671;0.857104;0.877875;0.908026;0.614148;0.370446;0.387884;0;0.284204;0.8268;0.527352;0.887825;	19612	0.863873	0	0	0	0.963649	1	108979	107037	108469	107425
Sample-ML1-Chip_run-697_60 SPD_1-23-2024	A0A8I5Y665;A0A8I5ZMM2;A0A8I6A9Y4;A6HA80;A6HA81;D4A8A0	A0A8I5Y665;A0A8I5ZMM2;A0A8I6A9Y4;D4A8A0;A6HA80;A6HA81;A6HA82;A6HA83;A6HA84	A0A8I5Y665_RAT;A0A8I5ZMM2_RAT;A0A8I6A9Y4_RAT;A6HA80_RAT;A6HA81_RAT;D4A8A0_RAT	Cad	9240.27	3526.17	3347.01	9240.27	3526.17	3347.01	3347.01	SFEEAFQK	SFEEAFQK	SFEEAFQK2	2	0.00162018	0.0632104	0.00507226	0.00063857	0.000420168	0.000312012	0.000464468	0	1	1338.25	531644	1111.47		2699.32	0.937455	634365	629032	639696	14.96	651264	138562	CAD protein	0	0	0.410282	3250.09	156745	0.125728	0.950537	0.30369	0.961706	0	-10000000	920.025;804.019;547.014;244.005;64.0017;178.004;36.0011;183.004;0;296.008;56.0012;	920.025;426.897;450.246;240.225;43.3264;178.004;26.2983;183.004;0;233.016;0;	0.987931;0.573759;0.760021;0.817998;0.497128;0.837781;0.42737;0.882244;0;0.670126;0.483148;	7835	0.30369	0	0	0	0.93679	1	0.852813	0.848968	0.855195	0.852216
Sample-ML2-Chip_run-698_60 SPD_1-23-2024	A0A8I5ZRF0	A0A0G2K865;A0A8I5ZRF0;A0A8I6A1M2;A0A8I6A482;A0A8I6A6K8;F1MAB9;A6IH66;D0UFD0	A0A8I5ZRF0_RAT	Tpd52	65399.3	22005.2	17167.4	65399.3	22005.2	17212.5		SFEEKVENLK	SFEEKVENLK	SFEEKVENLK2	2	6.59674	0.000185056	4.98355	0.000589275	0.000421763	0.000312012	0.000469925	0	0	11388.4	3984.37	9034.25		40650.2	0.972498	58541	580078	590742	798735	588268	785536	Tumor protein D52	0	0	0.991602	51242.9	638854	0.791509	0.942399	363972	0.999882	0	-10000000	4940.18;3538.13;3335.11;3474.12;3113.11;2807.11;2208.08;1306.05;668.021;465.015;534.014;775.023;	4940.18;3538.13;3335.11;3474.12;3113.11;2807.11;2208.08;1306.05;648.345;465.015;534.014;775.023;	0.980409;0.96583;0.972512;0.976732;0.959928;0.96265;0.984922;0.925142;0.898762;0.970014;0.907286;0.979417;	7232	363972	0	0	0	0.999815	1	0.981136	0.983516	0.997673	0.967197
Sample-WM1-Chip_run-700_60 SPD_1-23-2024	A0A8I5ZRF0	A0A0G2K865;A0A8I5ZRF0;A0A8I6A1M2;A0A8I6A482;A0A8I6A6K8;F1MAB9;A6IH66;D0UFD0	A0A8I5ZRF0_RAT	Tpd52	40711.5	21181.8	14151.6	40711.5	21181.8	14078.5		SFEEKVENLK	SFEEKVENLK	SFEEKVENLK2	2	9.61538	0.000246457	4.98355	0.000772798	0.000506329	0.000312012	0.000571755	0	0	5301.19	3164.14	5328.6		33777	0.978101	5.87	581669	592331	798735	590532	786554	Tumor protein D52	0	0	0.993397	33603.2	623395	0.67785	0.901345	277121	0.999845	0	-10000000	1827.07;1712.06;1738.07;1374.04;1736.05;1277.04;785.027;342.012;311.009;316.009;194.006;107.004;	1827.07;1712.06;1738.07;1374.04;1736.05;1277.04;773.065;342.012;269.905;314.445;151.319;107.004;	0.985568;0.958003;0.980609;0.98028;0.967731;0.97339;0.940549;0.9146;0.810735;0.925563;0.644168;0.868758;	7254	277121	0	0	0	0.999754	1	0.973864	0.983516	0.993019	0.964035
Sample-ML3-Chip_run-699_60 SPD_1-23-2024	A0A8I5ZRF0	A0A0G2K865;A0A8I5ZRF0;A0A8I6A1M2;A0A8I6A482;A0A8I6A6K8;F1MAB9;A6IH66;D0UFD0	A0A8I5ZRF0_RAT	Tpd52	72524.4	26326.2	17513.7	72524.4	26326.2	17656.8		SFEEKVENLK	SFEEKVENLK	SFEEKVENLK2	2	4.98355	0.00148595	4.98355	0.000538793	0.000399042	0.000312012	0.000442087	0	0	11967.3	3859.09	8885.87		43939	0.979847	587142	581809	592473	798735	592208	758357	Tumor protein D52	0	0	0.994442	59176.3	630009	0.713285	0.977802	34927	0.999038	0	-10000000	4991.12;4457.12;4048.14;4040.14;2928.09;2775.09;2493.08;1910.07;811.026;859.029;954.038;1095.03;	4991.12;4457.12;4048.14;4040.14;2928.09;2775.09;2323.52;1910.07;811.026;859.029;954.038;772.435;	0.967166;0.993213;0.98642;0.985999;0.992373;0.891443;0.915762;0.973347;0.915992;0.934846;0.947129;0.709508;	7254	34927	0	0	0	0.998514	1	0.98125	0.983516	0.999214	0.966442
Sample-ML1-Chip_run-697_60 SPD_1-23-2024	A0A8I5ZRF0	A0A0G2K865;A0A8I5ZRF0;A0A8I6A1M2;A0A8I6A482;A0A8I6A6K8;F1MAB9;A6IH66;D0UFD0	A0A8I5ZRF0_RAT	Tpd52	60878.1	22075.5	15406.4	60878.1	22075.5	15656.2		SFEEKVENLK	SFEEKVENLK	SFEEKVENLK2	2	8.40336	0.000361722	4.98355	0.000721501	0.000420168	0.000312012	0.000464468	0	0	9441.32	3662.91	7657.79		44199.5	0.968324	557051	55172	562382	798735	56268	774085	Tumor protein D52	0	0	0.997438	54493.7	631588	0.679526	0.956516	332312	0.999772	0	-10000000	3208.1;3063.12;3449.11;3134.09;2784.11;2545.08;1827.07;948.032;505.016;527.015;664.026;927.029;	3208.1;3063.12;3449.11;3134.09;2784.11;2545.08;1827.07;948.032;505.016;527.015;664.026;927.029;	0.965984;0.952097;0.9554;0.968888;0.987034;0.992699;0.968809;0.897583;0.782907;0.871594;0.910909;0.903045;	6880	332312	0	0	0	0.999638	1	0.980208	0.983516	0.997349	0.966713
Sample-GL2-Chip_run-695_60 SPD_1-23-2024	A0A8I5ZRF0	A0A0G2K865;A0A8I5ZRF0;A0A8I6A1M2;A0A8I6A482;A0A8I6A6K8;F1MAB9;A6IH66;D0UFD0	A0A8I5ZRF0_RAT	Tpd52	40676.3	18890.2	13963.8	40676.3	18890.2	13789.5		SFEEKVENLK	SFEEKVENLK	SFEEKVENLK2	2	0.61885	0.000486205	4.98355	0.000534188	0.000391389	0.000312012	0.000432339	0	0	4206.15	2140.9	3712.17		32472.1	0.968568	603084	597753	608415	798735	607842	783121	Tumor protein D52	0	0	0.994754	36793.2	587281	0.676728	0.986828	315738	0.999693	0	-10000000	1455.05;1897.07;1638.06;1090.04;1113.04;1083.04;954.033;384.015;438.015;323.012;335.011;275.009;	1455.05;1897.07;1638.06;1090.04;1113.04;1083.04;874.321;272.283;332.297;323.012;335.011;260.997;	0.965618;0.973399;0.966791;0.867324;0.97504;0.95806;0.900923;0.747145;0.739947;0.902804;0.864979;0.914992;	7452	315738	0	0	0	0.999514	1	0.97625	0.983516	0.995389	0.964001
Sample-GL3-Chip_run-696_60 SPD_1-23-2024	A0A8I5ZRF0	A0A0G2K865;A0A8I5ZRF0;A0A8I6A1M2;A0A8I6A482;A0A8I6A6K8;F1MAB9;A6IH66;D0UFD0	A0A8I5ZRF0_RAT	Tpd52	44950.4	22830.7	14269.2	44950.4	22830.7	14347.2		SFEEKVENLK	SFEEKVENLK	SFEEKVENLK2	2	0.70205	7.31119	4.98355	0.000777001	0.000440529	0.000312012	0.000486145	0	0	5388.19	2832.56	4622.26		29558.2	0.969921	564028	558697	569364	798735	570888	790493	Tumor protein D52	0	0	0.98206	34456.2	627195	0.665619	0.964034	269767	0.999955	0	-10000000	2054.08;1782.05;1846.06;2177.07;1488.06;1164.05;933.028;855.027;277.009;224.007;443.014;298.011;	2054.08;1782.05;1846.06;2177.07;1488.06;1164.05;933.028;855.027;277.009;224.007;443.014;298.011;	0.990346;0.959828;0.969701;0.981018;0.942;0.978417;0.924408;0.866371;0.85075;0.797478;0.874146;0.877563;	6968	269767	0	0	0	0.999927	1	0.972604	0.983516	0.995007	0.961489
Sample-WM2-Chip_run-701_60 SPD_1-23-2024	A0A8I5ZRF0	A0A0G2K865;A0A8I5ZRF0;A0A8I6A1M2;A0A8I6A482;A0A8I6A6K8;F1MAB9;A6IH66;D0UFD0	A0A8I5ZRF0_RAT	Tpd52	35210.2	20351.6	13479.2	35210.2	20351.6	13561.8		SFEEKVENLK	SFEEKVENLK	SFEEKVENLK2	2	0.00018592	0.00384392	4.98355	0.000598444	0.000499002	0.000312012	0.000557414	0	0	4648.33	2762.51	4449.65		30654.2	0.982173	564087	558756	569419	798735	569895	779564	Tumor protein D52	0	0	0.989095	32022.9	647804	0.731465	0.914246	324187	0.997612	0	-10000000	1864.06;1822.05;1543.05;1199.04;1245.04;1144.03;910.032;298.009;192.008;489.015;128.004;161.005;	1864.06;1822.05;1543.05;1199.04;1241.21;1144.03;873.621;286.581;123.598;472.094;111.014;160.132;	0.986552;0.991013;0.977367;0.986907;0.981571;0.972704;0.962386;0.950159;0.55181;0.909007;0.670951;0.941268;	6968	324187	0	0	0	0.996156	1	0.974792	0.983516	0.993716	0.965208
Sample-GL1-Chip_run-694_60 SPD_1-23-2024	A0A8I5ZRF0	A0A0G2K865;A0A8I5ZRF0;A0A8I6A1M2;A0A8I6A482;A0A8I6A6K8;F1MAB9;A6IH66;D0UFD0	A0A8I5ZRF0_RAT	Tpd52	36731.3	22198.7	13220.4	36731.3	22198.7	13589.6		SFEEKVENLK	SFEEKVENLK	SFEEKVENLK2	2	0.80608	0.80608	4.98355	0.000702741	0.000431965	0.000312012	0.000481232	0	0	3009.5	2162.55	3085.1		26981.8	0.960624	558708	553376	564039	798735	567976	783761	Tumor protein D52	0	0	0.994738	26320.7	514274	0.77192	0.994269	274844	0.999951	0	-10000000	1037.04;991.025;1033.04;1055.03;991.032;1061.04;314.012;305.012;183.005;186.006;197.006;228.009;	1037.04;962.812;1033.04;1055.03;939.429;1006.99;314.012;305.012;183.005;186.006;197.006;71.2504;	0.988726;0.887267;0.959661;0.939785;0.93066;0.882749;0.91329;0.893329;0.769343;0.823033;0.974146;0.521023;	6902	274844	0	0	0	0.999919	1	0.971146	0.983516	0.994653	0.961089
Sample-WM3-Chip_run-702_60 SPD_1-23-2024	A0A8I5ZRF0	A0A0G2K865;A0A8I5ZRF0;A0A8I6A1M2;A0A8I6A482;A0A8I6A6K8;F1MAB9;A6IH66;D0UFD0	A0A8I5ZRF0_RAT	Tpd52	31281	17221	12294.5	31281	17221	12369.8		SFEEKVENLK	SFEEKVENLK	SFEEKVENLK2	2	0.000148368	0.000118702	4.98355	0.000588928	0.000515464	0.000312012	0.000576037	0	0	4321.14	2285.9	3782.11		29049.8	0.953361	558596	553264	563928	798735	563639	789453	Tumor protein D52	0	0	0.973777	33190	528343	0.787271	0.861473	300636	0.999925	0	-10000000	1797.05;1586.05;1108.04;1436.04;1416.04;1072.04;731.022;514.018;528.017;199.006;271.01;373.013;	1797.05;1586.05;1108.04;1436.04;1416.04;1072.04;713.452;514.018;528.017;189.394;271.01;373.013;	0.937461;0.912353;0.972338;0.917961;0.958689;0.923161;0.871232;0.795884;0.936171;0.855903;0.957785;0.915152;	6902	300636	0	0	0	0.999852	1	0.973542	0.983516	0.993146	0.965326
Sample-ML2-Chip_run-698_60 SPD_1-23-2024	A0A0G2K9C8;A0A8I5Y5Q0;A0A8J8YFM3;A6KDC6;Q5RKH5	A0A0G2K9C8;A0A8I5Y5Q0;A0A8I5ZXC2;A0A8J8YFM3;A6KDC6;Q5RKH5	A0A0G2K9C8_RAT;A0A8I5Y5Q0_RAT;A0A8J8YFM3_RAT;A6KDC6_RAT;Q5RKH5_RAT	LOC361377;Phkb	4955.31	1843.34	1862.72	4955.31	1843.34	1862.72		SFEELEFPK	SFEELEFPK	SFEELEFPK2	2	0.000823328	0.0231977	0.000335312	1	0.000421763	0.000312012	0.000469925	0	0	1953.05	728473	1651.76		3822.81	0.89173	116627	116093	11716	547563	118271	531644	Phosphorylase b kinase regulatory subunit	0	0	0.83496	4520.12	242523	0.404918	0.99439	0.662726	0.985369	0	-10000000	1147.03;583.016;223.006;372.01;215.006;107.004;86.0019;72.0019;28.0006;191.005;50.0012;69.0018;	1147.03;583.016;223.006;372.01;204.056;107.004;27.6766;72.0019;0;160.175;18.3924;0;	0.913974;0.860536;0.858869;0.911622;0.719559;0.632471;0.495115;0.615723;0.340866;0.709809;0.351863;0.289388;	14422	0.662726	0	0	0	0.976802	1	0.910114	0.920717	0.930077	0.900952
Sample-WM1-Chip_run-700_60 SPD_1-23-2024	A0A0G2K9C8;A0A8I5Y5Q0;A0A8J8YFM3;A6KDC6;Q5RKH5	A0A0G2K9C8;A0A8I5Y5Q0;A0A8I5ZXC2;A0A8J8YFM3;A6KDC6;Q5RKH5	A0A0G2K9C8_RAT;A0A8I5Y5Q0_RAT;A0A8J8YFM3_RAT;A6KDC6_RAT;Q5RKH5_RAT	LOC361377;Phkb	3461	1793.57	1942.04	3461	1793.57	1942.04		SFEELEFPK	SFEELEFPK	SFEELEFPK2	2	0.00148513	0.0511375	0.000335312	1	0.00118718	0.000312012	0.00212314	0	0	1343.04	782628	1317.99		4063.88	0.948481	117673	11714	118206	547563	120176	526936	Phosphorylase b kinase regulatory subunit	0	0	0.671374	4141.11	19374	0.501962	0.999483	0.435919	0.9689	0	-10000000	536.015;563.018;244.007;356.011;436.01;98.003;98.0031;135.005;0;181.005;64.0025;74.0019;	536.015;563.018;244.007;350.397;436.01;35.6828;72.5537;135.005;0;178.49;64.0025;53.0375;	0.950173;0.990036;0.848879;0.887193;0.897427;0.535549;0.617885;0.779865;0;0.774852;0.542905;0.537236;	14554	0.435919	0	0	0	0.948862	1	0.906979	0.920717	0.926978	0.900925
Sample-ML3-Chip_run-699_60 SPD_1-23-2024	A0A0G2K9C8;A0A8I5Y5Q0;A0A8J8YFM3;A6KDC6;Q5RKH5	A0A0G2K9C8;A0A8I5Y5Q0;A0A8I5ZXC2;A0A8J8YFM3;A6KDC6;Q5RKH5	A0A0G2K9C8_RAT;A0A8I5Y5Q0_RAT;A0A8J8YFM3_RAT;A6KDC6_RAT;Q5RKH5_RAT	LOC361377;Phkb	5504.09	2192.26	1933.75	5504.09	2192.26	1933.75		SFEELEFPK	SFEELEFPK	SFEELEFPK2	2	0.00018615	0.00221621	0.000335312	1	0.000399042	0.000312012	0.00071736	0	0	2072.06	757727	1744.73		4286.03	0.904723	11716	116626	117693	547563	119256	530421	Phosphorylase b kinase regulatory subunit	0	0	0.867664	5090.13	293529	0.44821	1	0.210056	0.998566	0	-10000000	1112.03;530.015;430.011;531.016;339.009;77.0026;88.0025;120.003;37.0013;86.0019;35.0012;82.0025;	1112.03;530.015;430.011;478.764;311.446;0;59.1879;83.051;0;34.1101;35.0012;54.3557;	0.948114;0.846637;0.864108;0.902038;0.804885;0.193757;0.589351;0.642547;0.189256;0.448519;0.645901;0.544275;	14488	0.210056	0	0	0	0.997784	1	0.91375	0.920717	0.9314	0.902886
Sample-ML1-Chip_run-697_60 SPD_1-23-2024	A0A0G2K9C8;A0A8I5Y5Q0;A0A8J8YFM3;A6KDC6;Q5RKH5	A0A0G2K9C8;A0A8I5Y5Q0;A0A8I5ZXC2;A0A8J8YFM3;A6KDC6;Q5RKH5	A0A0G2K9C8_RAT;A0A8I5Y5Q0_RAT;A0A8J8YFM3_RAT;A6KDC6_RAT;Q5RKH5_RAT	LOC361377;Phkb	4193.55	1671.28	1668.1	4193.55	1671.28	1668.1		SFEELEFPK	SFEELEFPK	SFEELEFPK2	2	0.000639434	0.0150081	0.000335312	1	0.000730194	0.000312012	0.000763359	0	0	1403.04	547232	1144.06		5289.73	0.909796	115746	115213	116279	547563	117452	530751	Phosphorylase b kinase regulatory subunit	0	0	0.783229	6487.16	206328	0.418058	1	0.63877	0.990634	0	-10000000	805.023;434.013;164.006;402.014;217.006;124.004;134.004;189.006;48.0013;98.0033;33.0014;169.006;	805.023;434.013;164.006;314.053;169.217;50.4503;127.47;152.502;0;42.9333;10.9101;61.2897;	0.903668;0.94177;0.855265;0.751495;0.693229;0.504457;0.725914;0.677632;0.184558;0.520995;0.381587;0.466745;	14312	0.63877	0	0	0	0.984992	1	0.915227	0.920717	0.92948	0.905627
Sample-WM2-Chip_run-701_60 SPD_1-23-2024	A0A0G2K9C8;A0A8I5Y5Q0;A0A8J8YFM3;A6KDC6;Q5RKH5	A0A0G2K9C8;A0A8I5Y5Q0;A0A8I5ZXC2;A0A8J8YFM3;A6KDC6;Q5RKH5	A0A0G2K9C8_RAT;A0A8I5Y5Q0_RAT;A0A8J8YFM3_RAT;A6KDC6_RAT;Q5RKH5_RAT	LOC361377;Phkb	4131.29	2360.44	2470.08	4131.29	2360.44	2470.08		SFEELEFPK	SFEELEFPK	SFEELEFPK2	2	0.00152068	0.0437599	0.000335312	1	0.000876808	0.000312012	0.00129143	0	0	1879.05	1049.56	1690.55		3761.68	0.912286	115737	115204	11627	547563	117914	528351	Phosphorylase b kinase regulatory subunit	0	0	0.752531	4181.11	24148	0.384397	1	0.264615	0.973467	0	-10000000	1050.03;624.019;205.007;352.01;430.012;177.006;25.0007;176.006;63.0019;111.003;76.0018;174.006;	1050.03;624.019;205.007;323.13;430.012;82.9482;0;176.006;32.3609;64.3074;60.3696;140.116;	0.901902;0.918654;0.946092;0.863585;0.920088;0.53147;0.124026;0.856624;0.491287;0.472129;0.562642;0.63595;	14312	0.264615	0	0	0	0.95624	1	0.90875	0.920717	0.925861	0.902897
Sample-WM3-Chip_run-702_60 SPD_1-23-2024	A0A0G2K9C8;A0A8I5Y5Q0;A0A8J8YFM3;A6KDC6;Q5RKH5	A0A0G2K9C8;A0A8I5Y5Q0;A0A8I5ZXC2;A0A8J8YFM3;A6KDC6;Q5RKH5	A0A0G2K9C8_RAT;A0A8I5Y5Q0_RAT;A0A8J8YFM3_RAT;A6KDC6_RAT;Q5RKH5_RAT	LOC361377;Phkb	4804.06	2405.02	2618.18	4804.06	2405.02	2618.18		SFEELEFPK	SFEELEFPK	SFEELEFPK2	2	0.00800194	0.291462	0.000335312	1	0.000798722	0.000312012	0.000885347	0	0	1498.04	886881	1467.38		4694.05	0.956744	115722	115189	116255	547563	118114	528148	Phosphorylase b kinase regulatory subunit	0	0	0.832177	4792.13	204515	0.389163	1	0.315303	0.845026	0	-10000000	892.025;433.011;173.005;369.011;408.012;110.003;40.0013;168.005;25.0006;420.01;0;173.005;	892.025;433.011;173.005;205.496;392.728;94.3037;0;110.884;25.0006;131.75;0;87.2954;	0.970389;0.959434;0.879655;0.473514;0.920237;0.628272;0.335485;0.591184;0.489325;0.523058;0;0.680489;	14312	0.315303	0	0	0	0	1	0.903182	0.920717	0.926939	0.897771
Sample-ML2-Chip_run-698_60 SPD_1-23-2024	F7FE56	A0A8I6AAC3;A0A8I6AJ07;F7FE56;Q499Q2;A6JUR6	F7FE56_RAT	Tpd52l1	24746.9	9021.06	7014.65	24746.9	9021.06	7014.65		SFEERVETTVTSLK	SFEERVETTVTSLK	SFEERVETTVTSLK3	3	0.00446403	0.207847	0.0183585	0.00157398	0.000421763	0.000312012	0.000469925	0	0	1584.04	548534	1243.76		1980.27	0.949647	10.79	107367	108434	44374	104227	468569	TPD52 like 1	0	0	0.790067	2522.06	192088	0.0451676	0.99392	0	0.882584	0	-10000000	930.021;423.012;129.003;67.0021;88.0022;231.005;241.006;113.002;69.002;29.0005;29.0006;86.0016;	930.021;423.012;129.003;0;77.9958;231.005;199.597;0;69.002;0;29.0006;52.2232;	0.994169;0.907501;0.679216;0.383235;0.644102;0.84758;0.786939;0.276687;0.685217;0.120648;0.508317;0.522932;	13341	0	0	0	0	0	1	0.841667	0.849278	0.85502	0.843466
Sample-ML2-Chip_run-698_60 SPD_1-23-2024	P47860	P47860;A0A0A0MXY5;C7C5T2;A0A8I6B663;A0A8I5ZYA2;A6JLM5;A6JLM6	PFKAP_RAT	Pfkp	100481	38301.9	39637.5	100481	38301.9	39637.5	40536.7	SFEGNLNTYK	SFEGNLNTYK	SFEGNLNTYK2	2	3.35247	3.35247	0.174994	0.000589275	0.000421763	0.000312012	0.000469925	0	1	30006.8	10369.3	23511.6		52029.4	0.993418	63323	627892	638561	123069	634286	121169	ATP-dependent 6-phosphofructokinase, platelet type	0	0	0.994699	66402.7	575994	0.366108	1	129375	0.999979	0	-10000000	14900.4;12886.4;2220.07;716.02;1831.06;1400.05;379.011;1263.04;87.002;29.0007;312.01;169.005;	14900.4;12886.4;2220.07;716.02;1831.06;1400.05;379.011;1263.04;67.9139;13.1675;262.045;169.005;	0.994032;0.994588;0.982511;0.950298;0.959046;0.887986;0.844122;0.97193;0.675605;0.401073;0.81531;0.806273;	7824	129375	0	0	0	0.999967	1	0.925937	0.92166	0.930527	0.914774
Sample-WM1-Chip_run-700_60 SPD_1-23-2024	P47860	P47860;A0A0A0MXY5;C7C5T2;A0A8I6B663;A0A8I5ZYA2;A6JLM5;A6JLM6	PFKAP_RAT	Pfkp	82236.5	43267.8	49123.3	82236.5	43267.8	49123.3	51141.3	SFEGNLNTYK	SFEGNLNTYK	SFEGNLNTYK2	2	0.0086932	0.364886	0.174994	0.000630915	0.000506329	0.000312012	0.000571755	0	1	27407.8	15237.6	25661		60869.9	0.987973	638359	633028	643691	123069	641303	119558	ATP-dependent 6-phosphofructokinase, platelet type	0	0	0.973505	65013.6	120347	0.239379	1	0	0.813647	0	-10000000	14735.4;10755.4;1917.06;871.027;1408.05;1524.04;361.011;741.022;26.0006;40.0013;279.009;173.005;	14735.4;10755.4;1917.06;871.027;1408.05;1524.04;361.011;609.182;0;40.0013;279.009;135.519;	0.991568;0.99071;0.944976;0.934475;0.977716;0.983058;0.915844;0.812618;0.173712;0.595471;0.915843;0.718923;	7890	0	0	0	0	0	1	0.935938	0.92166	0.927309	0.92892
Sample-ML3-Chip_run-699_60 SPD_1-23-2024	P47860	P47860;A0A0A0MXY5;C7C5T2;A0A8I6B663;A0A8I5ZYA2;A6JLM5;A6JLM6	PFKAP_RAT	Pfkp	104214	39041.6	39233.7	104214	39041.6	39233.7	39851.3	SFEGNLNTYK	SFEGNLNTYK	SFEGNLNTYK2	2	1.13126	1.13126	0.174994	0.000538793	0.000399042	0.000312012	0.000442087	0	1	32333.9	10265.4	23636.9		49145.9	0.990623	636737	631403	642068	123069	637421	122488	ATP-dependent 6-phosphofructokinase, platelet type	0	0	0.994428	67228.7	610812	0.427226	1	151041	0.999993	0	-10000000	15668.4;14249.4;2416.06;1369.04;2038.06;1781.05;574.017;959.028;64.0019;180.007;370.01;272.008;	15668.4;14249.4;2416.06;1369.04;2038.06;1781.05;574.017;959.028;40.1682;180.007;370.01;272.008;	0.990408;0.99259;0.980413;0.955795;0.966229;0.948522;0.836873;0.925967;0.481112;0.877767;0.84138;0.894892;	7868	151041	0	0	0	0.999989	1	0.9275	0.92166	0.932004	0.915517
Sample-ML1-Chip_run-697_60 SPD_1-23-2024	P47860	P47860;A0A0A0MXY5;C7C5T2;A0A8I6B663;A0A8I5ZYA2;A6JLM5;A6JLM6	PFKAP_RAT	Pfkp	111471	44972.6	42035.4	111471	44972.6	42035.4	42722.5	SFEGNLNTYK	SFEGNLNTYK	SFEGNLNTYK2	2	2.67781	2.67781	0.174994	0.00063857	0.000420168	0.000312012	0.000464468	0	1	27508.7	10750.8	22475.9		49841.1	0.993497	610193	604863	615524	123069	612364	119803	ATP-dependent 6-phosphofructokinase, platelet type	0	0	0.994611	61001.7	564539	0.223732	1	149115	0.999983	0	-10000000	13645.4;11152.3;2711.08;653.018;1887.06;1546.05;280.007;1057.03;0;76.0027;338.011;137.004;	13645.4;11152.3;2711.08;653.018;1887.06;1546.05;280.007;1057.03;0;76.0027;309.885;137.004;	0.993984;0.997329;0.975284;0.951971;0.947622;0.913959;0.858687;0.93637;0;0.694005;0.838656;0.738017;	7538	149115	0	0	0	0.999973	1	0.925	0.92166	0.930249	0.914033
Sample-GL2-Chip_run-695_60 SPD_1-23-2024	P47860	P47860;A0A0A0MXY5;C7C5T2;A0A8I6B663;A0A8I5ZYA2;A6JLM5;A6JLM6	PFKAP_RAT	Pfkp	92720.7	46441.9	40331.2	92720.7	46441.9	40331.2	40975.5	SFEGNLNTYK	SFEGNLNTYK	SFEGNLNTYK2	2	1.08601	1.08601	0.174994	0.000534188	0.000391389	0.000312012	0.000432339	0	1	22904.6	11161.7	19353.7		45265.3	0.990375	65267	647337	658001	123069	653435	123358	ATP-dependent 6-phosphofructokinase, platelet type	0	0	0.968433	53570.4	550057	0.522261	1	166353	0.999993	0	-10000000	11552.3;9266.26;2086.07;1051.03;994.032;1342.03;285.008;562.017;28.0006;188.005;233.007;200.005;	11552.3;9266.26;2086.07;1051.03;975.466;1342.03;285.008;544.222;0;159.05;169.371;178.717;	0.993419;0.987296;0.987196;0.930251;0.906872;0.940592;0.889919;0.876714;0.213891;0.727748;0.678293;0.786773;	8066	166353	0	0	0	0.999989	1	0.922813	0.92166	0.928002	0.915251
Sample-GL3-Chip_run-696_60 SPD_1-23-2024	P47860	P47860;A0A0A0MXY5;C7C5T2;A0A8I6B663;A0A8I5ZYA2;A6JLM5;A6JLM6	PFKAP_RAT	Pfkp	77447.5	38762.9	35225.2	77447.5	38762.9	35225.2	35449.7	SFEGNLNTYK	SFEGNLNTYK	SFEGNLNTYK2	2	0.174994	0.174994	0.174994	0.000652742	0.000440529	0.000312012	0.000486145	0	1	19916.6	9522.36	15538.9		35044.5	0.989805	617174	611839	622507	123069	618518	119917	ATP-dependent 6-phosphofructokinase, platelet type	0	0	0.993644	44917.4	537734	0.787009	1	100124	0.999999	0	-10000000	9426.28;8797.26;1693.04;585.019;909.027;1065.03;211.007;668.015;81.0019;100.003;284.008;158.004;	9426.28;8797.26;1693.04;585.019;909.027;1065.03;180.609;668.015;78.8182;87.4405;142.771;87.4219;	0.993044;0.995395;0.94273;0.90945;0.95054;0.972085;0.79692;0.873266;0.729433;0.663187;0.555597;0.647971;	7626	100124	0	0	0	0.999998	1	0.921146	0.92166	0.928902	0.913469
Sample-WM2-Chip_run-701_60 SPD_1-23-2024	P47860	P47860;A0A0A0MXY5;C7C5T2;A0A8I6B663;A0A8I5ZYA2;A6JLM5;A6JLM6	PFKAP_RAT	Pfkp	78587.8	44784.1	39929.1	78587.8	44784.1	39929.1	40958.3	SFEGNLNTYK	SFEGNLNTYK	SFEGNLNTYK2	2	7.55801	0.000527651	0.174994	0.000598444	0.000499002	0.000312012	0.000557414	0	1	18750.6	10989	17700.3		44111	0.986018	617231	611899	622561	123069	622212	117837	ATP-dependent 6-phosphofructokinase, platelet type	0	0	0.992328	46728.4	474639	0.474092	1	110157	0.999671	0	-10000000	9272.3;7870.24;1608.04;452.014;1075.03;980.024;324.01;786.02;85.0026;95.0025;216.005;0;	9272.3;7870.24;1608.04;452.014;1075.03;980.024;324.01;786.02;0;95.0025;67.942;0;	0.984954;0.990962;0.967955;0.88674;0.95072;0.944107;0.8489;0.905878;0.172159;0.7944;0.344509;0;	7626	110157	0	0	0	0.999472	1	0.918958	0.92166	0.926593	0.912657
Sample-GL1-Chip_run-694_60 SPD_1-23-2024	P47860	P47860;A0A0A0MXY5;C7C5T2;A0A8I6B663;A0A8I5ZYA2;A6JLM5;A6JLM6	PFKAP_RAT	Pfkp	85002.7	48698.5	38878.9	85002.7	48698.5	38878.9	40025	SFEGNLNTYK	SFEGNLNTYK	SFEGNLNTYK2	2	0.080019	0.080019	0.174994	0.000702741	0.000431965	0.000312012	0.000481232	0	1	18948.5	11814.5	16854.6		41511.2	0.983716	6154	610068	620735	123069	61911	11879	ATP-dependent 6-phosphofructokinase, platelet type	0	0	0.989461	46668.5	539868	0.447495	1	0.936976	0.999995	0	-10000000	8674.22;8432.27;1842.05;847.026;890.026;1099.03;107.004;606.018;25.0007;176.005;217.007;65.0026;	8674.22;8432.27;1842.05;847.026;890.026;1099.03;107.004;606.018;0;176.005;217.007;65.0026;	0.99405;0.985595;0.926457;0.966621;0.965919;0.924118;0.61287;0.943177;0.229256;0.651755;0.833943;0.692951;	7604	0.936976	0	0	0	0.999992	1	0.918958	0.92166	0.927661	0.912807
Sample-WM3-Chip_run-702_60 SPD_1-23-2024	P47860	P47860;A0A0A0MXY5;C7C5T2;A0A8I6B663;A0A8I5ZYA2;A6JLM5;A6JLM6	PFKAP_RAT	Pfkp	74898.8	40294.6	39766.5	74898.8	40294.6	39766.5	40424.3	SFEGNLNTYK	SFEGNLNTYK	SFEGNLNTYK2	2	0.000148368	0.000304701	0.174994	0.000588928	0.000515464	0.000312012	0.000576037	0	1	20546.6	11136.7	18426.2		44591.1	0.987895	611748	606417	617079	123069	616913	118446	ATP-dependent 6-phosphofructokinase, platelet type	0	0	0.996828	49722.4	504033	0.882563	1	0.914839	0.999808	0	-10000000	10504.3;8445.23;1597.05;478.012;698.021;1577.04;244.008;792.02;140.005;31.0007;280.008;182.005;	10504.3;8445.23;1597.05;478.012;698.021;1577.04;244.008;792.02;140.005;0;237.881;110.827;	0.993601;0.982064;0.981209;0.798872;0.988559;0.935765;0.927272;0.929053;0.63557;0.224915;0.793228;0.567289;	7560	0.914839	0	0	0	0.999695	1	0.9175	0.92166	0.927773	0.911187
Sample-ML2-Chip_run-698_60 SPD_1-23-2024	P47860	P47860;A0A0A0MXY5;C7C5T2;A0A8I6B663;A0A8I5ZYA2;A6JLM5;A6JLM6	PFKAP_RAT	Pfkp	100481	38301.9	39637.5	100481	38301.9	39637.5	40536.7	SFEGNLNTYKR	SFEGNLNTYKR	SFEGNLNTYKR2	2	6.59674	0.000129916	4.98355	0.000589275	0.000421763	0.000312012	0.000469925	0	1	16719.6	5585.57	12664.9		73162.5	0.982881	484462	479129	489793	-268306	478857	-180258	ATP-dependent 6-phosphofructokinase, platelet type	0	0	0.993161	96586.1	648219	0.526846	1	0.77113	0.999917	0	-10000000	7486.25;5547.22;5813.21;7386.26;2926.11;3520.13;1992.07;2720.1;1460.06;858.032;3108.1;365.013;	7486.25;5547.22;5813.21;7386.26;2926.11;3520.13;1992.07;2720.1;1460.06;858.032;1740.97;365.013;	0.982802;0.961094;0.990699;0.97778;0.95339;0.980671;0.957052;0.921522;0.907962;0.905596;0.588756;0.834339;	5982	0.77113	0	0	0	0.99987	1	1015	100796	102252	0.999063
Sample-WM1-Chip_run-700_60 SPD_1-23-2024	P47860	P47860;A0A0A0MXY5;C7C5T2;A0A8I6B663;A0A8I5ZYA2;A6JLM5;A6JLM6	PFKAP_RAT	Pfkp	82236.5	43267.8	49123.3	82236.5	43267.8	49123.3	51141.3	SFEGNLNTYKR	SFEGNLNTYKR	SFEGNLNTYKR2	2	9.61538	0.000133903	4.98355	0.000630915	0.000506329	0.000312012	0.000571755	0	1	8458.29	5070.74	8539.42		63342.8	0.978881	48782	482487	493153	-268306	483057	-182282	ATP-dependent 6-phosphofructokinase, platelet type	0	0	0.994914	62741	644807	0.69083	1	0.808352	0.999916	0	-10000000	3764.11;1991.07;2670.11;3984.12;1368.04;1804.06;1045.04;1513.06;729.023;326.012;1082.04;283.012;	3764.11;1991.07;2670.11;3984.12;1368.04;1804.06;1045.04;1513.06;722.389;326.012;607.233;274.153;	0.984755;0.940464;0.964764;0.982203;0.982983;0.992439;0.953469;0.990191;0.962018;0.912509;0.617244;0.867953;	6026	0.808352	0	0	0	0.999866	1	100625	100796	101866	0.995448
Sample-ML3-Chip_run-699_60 SPD_1-23-2024	P47860	P47860;A0A0A0MXY5;C7C5T2;A0A8I6B663;A0A8I5ZYA2;A6JLM5;A6JLM6	PFKAP_RAT	Pfkp	104214	39041.6	39233.7	104214	39041.6	39233.7	39851.3	SFEGNLNTYKR	SFEGNLNTYKR	SFEGNLNTYKR2	2	4.98355	0.000107983	4.98355	0.000538793	0.000399042	0.000312012	0.000442087	0	1	18669.8	5307.99	12222.1		64212.5	0.985082	493286	487954	498617	-268306	488358	-182367	ATP-dependent 6-phosphofructokinase, platelet type	0	0	0.988983	98087.5	65365	0.503987	1	0.580049	0.99993	0	-10000000	8476.29;6962.24;7437.31;7850.32;4321.15;3382.13;2043.07;3731.15;2099.07;1022.03;4148.14;351.012;	8476.29;6962.24;7437.31;7850.32;4321.15;3382.13;2043.07;3731.15;2099.07;1022.03;1733.32;351.012;	0.963909;0.98188;0.985533;0.98843;0.983472;0.976318;0.932242;0.985185;0.977462;0.948874;0.485217;0.983973;	6092	0.580049	0	0	0	0.999892	1	101885	100796	10238	100148
Sample-ML1-Chip_run-697_60 SPD_1-23-2024	P47860	P47860;A0A0A0MXY5;C7C5T2;A0A8I6B663;A0A8I5ZYA2;A6JLM5;A6JLM6	PFKAP_RAT	Pfkp	111471	44972.6	42035.4	111471	44972.6	42035.4	42722.5	SFEGNLNTYKR	SFEGNLNTYKR	SFEGNLNTYKR2	2	0.000217738	0.000578343	4.98355	0.00063857	0.000420168	0.000312012	0.000464468	0	1	18757.7	7221.78	15098.1		82959.1	0.986322	454305	448969	459638	-268306	448986	-182589	ATP-dependent 6-phosphofructokinase, platelet type	0	0	0.994595	103068	657734	0.584754	1	0.917903	0.999636	0	-10000000	8065.29;5416.2;7133.27;7463.32;3557.13;4161.16;2093.08;2981.11;1491.07;1239.04;2168.07;365.013;	8065.29;5416.2;7133.27;7463.32;3557.13;4161.16;2093.08;2981.11;1491.07;1239.04;1340.13;339.154;	0.985562;0.981672;0.993415;0.981651;0.967071;0.982539;0.981075;0.986711;0.975582;0.951987;0.599339;0.847976;	5608	0.917903	0	0	0	0.999422	1	101489	100796	102222	0.998838
Sample-GL2-Chip_run-695_60 SPD_1-23-2024	P47860	P47860;A0A0A0MXY5;C7C5T2;A0A8I6B663;A0A8I5ZYA2;A6JLM5;A6JLM6	PFKAP_RAT	Pfkp	92720.7	46441.9	40331.2	92720.7	46441.9	40331.2	40975.5	SFEGNLNTYKR	SFEGNLNTYKR	SFEGNLNTYKR2	2	0.61885	0.000433575	4.98355	0.000534188	0.000391389	0.000312012	0.000432339	0	1	10845.4	6383.54	11068.6		83867.2	0.990698	505681	500349	511017	-268306	499871	-171224	ATP-dependent 6-phosphofructokinase, platelet type	0	0	0.993015	82175.7	652302	0.664918	1	0.724908	0.999726	154438	0.439915	4472.19;3247.11;3673.13;5325.16;1845.07;1847.06;1412.05;1988.07;810.023;510.019;1171.04;211.009;	4472.19;3247.11;3673.13;5325.16;1845.07;1847.06;1412.05;1988.07;810.023;510.019;683.041;211.009;	0.963571;0.953975;0.98628;0.99284;0.979369;0.993305;0.95638;0.992422;0.936288;0.833605;0.556997;0.798348;	6246	0.724908	0	0	0	0.999566	1	10074	100796	102064	0.994619
Sample-GL3-Chip_run-696_60 SPD_1-23-2024	P47860	P47860;A0A0A0MXY5;C7C5T2;A0A8I6B663;A0A8I5ZYA2;A6JLM5;A6JLM6	PFKAP_RAT	Pfkp	77447.5	38762.9	35225.2	77447.5	38762.9	35225.2	35449.7	SFEGNLNTYKR	SFEGNLNTYKR	SFEGNLNTYKR2	2	0.000182537	0.000594419	4.98355	0.000652742	0.000440529	0.000312012	0.000486145	0	1	12913.6	7337.53	11973.6		85078.4	0.989381	448839	443507	45417	-268306	440995	-150795	ATP-dependent 6-phosphofructokinase, platelet type	0	0	0.995283	91757.2	671535	0.533157	1	0.746314	0.999636	0	-10000000	5241.2;3840.13;5133.19;5133.19;2477.08;2656.1;1404.05;1943.07;1270.05;698.027;935.036;234.008;	5241.2;3840.13;5133.19;5133.19;2477.08;2647.18;1404.05;1943.07;1270.05;698.027;809.693;234.008;	0.996589;0.979297;0.992084;0.984059;0.988337;0.994461;0.959226;0.961671;0.962296;0.958767;0.771396;0.851063;	5542	0.746314	0	0	0	0.999406	1	100885	100796	102025	0.995221
Sample-WM2-Chip_run-701_60 SPD_1-23-2024	P47860	P47860;A0A0A0MXY5;C7C5T2;A0A8I6B663;A0A8I5ZYA2;A6JLM5;A6JLM6	PFKAP_RAT	Pfkp	78587.8	44784.1	39929.1	78587.8	44784.1	39929.1	40958.3	SFEGNLNTYKR	SFEGNLNTYKR	SFEGNLNTYKR2	2	7.55801	0.000727812	4.98355	0.000598444	0.000499002	0.000312012	0.000557414	0	1	9946.35	6056.02	9754.58		77033.2	0.973957	464908	459577	470239	-268306	458844	-16714	ATP-dependent 6-phosphofructokinase, platelet type	0	0	0.989287	78547.6	627693	0.653471	1	0.877765	0.999547	0	-10000000	4832.17;3240.12;3647.14;4787.16;1936.07;1512.05;1033.03;1935.06;733.019;555.016;1005.04;410.012;	4832.17;3240.12;3647.14;4787.16;1936.06;1512.05;1033.03;1935.06;733.019;555.016;669.437;353.341;	0.981179;0.981008;0.949497;0.98966;0.913182;0.983242;0.89927;0.936295;0.967297;0.934272;0.692046;0.827186;	5740	0.877765	0	0	0	0.999272	1	100979	100796	10188	0.997891
Sample-GL1-Chip_run-694_60 SPD_1-23-2024	P47860	P47860;A0A0A0MXY5;C7C5T2;A0A8I6B663;A0A8I5ZYA2;A6JLM5;A6JLM6	PFKAP_RAT	Pfkp	85002.7	48698.5	38878.9	85002.7	48698.5	38878.9	40025	SFEGNLNTYKR	SFEGNLNTYKR	SFEGNLNTYKR2	2	0.96918	0.000119158	4.98355	0.000702741	0.000431965	0.000312012	0.000481232	0	1	9293.33	7191.69	10259.7		74935.5	0.985236	431083	425752	436415	-268306	426038	-147041	ATP-dependent 6-phosphofructokinase, platelet type	0	0	0.985772	67877.2	626315	0.552992	1	0.357495	0.999927	0	-10000000	3065.1;2190.08;3037.1;4460.17;1508.06;1796.05;673.025;1093.04;922.039;512.02;266.01;129.005;	3065.1;2190.08;3037.1;4460.17;1508.06;1796.05;650.849;1093.04;922.039;429.924;224.65;81.4387;	0.965534;0.965127;0.97464;0.989484;0.983513;0.992608;0.879829;0.9465;0.908531;0.811553;0.646499;0.648349;	5322	0.357495	0	0	0	0.999881	1	10074	100796	10211	0.99359
Sample-WM3-Chip_run-702_60 SPD_1-23-2024	P47860	P47860;A0A0A0MXY5;C7C5T2;A0A8I6B663;A0A8I5ZYA2;A6JLM5;A6JLM6	PFKAP_RAT	Pfkp	74898.8	40294.6	39766.5	74898.8	40294.6	39766.5	40424.3	SFEGNLNTYKR	SFEGNLNTYKR	SFEGNLNTYKR2	2	0.000182	0.00110016	4.98355	0.000588928	0.000515464	0.000312012	0.000576037	0	1	8851.32	4642.6	7681.37		55736.7	0.963911	450539	445206	455871	-268306	446348	-187896	ATP-dependent 6-phosphofructokinase, platelet type	0	0	0.9761	64226	633185	0.535761	1	0.84134	0.999308	0	-10000000	4044.15;2951.09;3020.1;3746.15;1586.05;2085.07;1008.03;1623.06;920.032;587.021;473.019;558.022;	4044.15;2951.09;3020.1;3746.15;1586.05;2085.06;1008.03;1623.06;920.032;587.021;473.019;558.022;	0.952602;0.990021;0.967553;0.961331;0.979478;0.963272;0.920095;0.949938;0.914518;0.910116;0.907922;0.887497;	5564	0.84134	0	0	0	0.9989	1	100771	100796	101948	0.996278
Sample-ML2-Chip_run-698_60 SPD_1-23-2024	A6J0X7;D3ZBX9	A6J0X7;D3ZBX9	A6J0X7_RAT;D3ZBX9_RAT	Ccdc92;rCG_21703	9514.35	3547.95	3779.58	9514.35	3547.95	3779.58		SFELTGDGSSR	SFELTGDGSSR	SFELTGDGSSR2	2	0.00041934	0.00533337	0.000867199	1	0.000421763	0.000312012	0.000469925	0	0	3318.2	1164.27	2639.89		7567.76	0.93333	606384	601053	61172	104434	614256	989511	RCG21703, isoform CRA_a	0	0	0.857623	9512.28	365308	0.516686	0.930216	0.758361	0.996598	0	-10000000	1598.05;1054.03;5011.14;924.028;412.011;725.021;231.007;374.012;129.003;2352.08;0;37.0012;	1598.05;1046.26;3691.59;839.774;412.011;673.889;231.007;274.217;119.849;586.808;0;0;	0.976796;0.920056;0.647947;0.877792;0.826313;0.850865;0.941975;0.692147;0.774111;0.279421;0;0.0712226;	7492	0.758361	0	0	0	0.994667	1	0.909886	0.892943	0.902801	0.900714
Sample-WM1-Chip_run-700_60 SPD_1-23-2024	A6J0X7;D3ZBX9	A6J0X7;D3ZBX9	A6J0X7_RAT;D3ZBX9_RAT	Ccdc92;rCG_21703	7860.27	4280.26	3716.39	7860.27	4280.26	3716.39		SFELTGDGSSR	SFELTGDGSSR	SFELTGDGSSR2	2	0.0009119	0.0109801	0.000867199	1	0.000506329	0.000312012	0.000571755	0	0	1603.11	919544	1548.57		5626	0.944727	607971	602638	613302	104434	617194	981341	RCG21703, isoform CRA_a	0	0	0.456647	5824.15	264236	0.622879	0.990667	0.946563	0.993155	0	-10000000	768.02;368.01;2260.05;672.022;214.007;517.015;181.005;350.01;158.004;2244.06;117.004;32.0013;	768.02;368.01;2260.05;672.022;214.007;467.076;160.23;350.01;110.807;884.364;117.004;0;	0.990107;0.931699;0.86814;0.915604;0.669033;0.880371;0.764786;0.850236;0.640635;0.495973;0.852312;0.295568;	7514	0.946563	0	0	0	0.98902	1	0.907917	0.892943	0.898826	0.901765
Sample-ML3-Chip_run-699_60 SPD_1-23-2024	A6J0X7;D3ZBX9	A6J0X7;D3ZBX9	A6J0X7_RAT;D3ZBX9_RAT	Ccdc92;rCG_21703	10861.4	4025.46	3850.09	10861.4	4025.46	3850.09		SFELTGDGSSR	SFELTGDGSSR	SFELTGDGSSR2	2	0.000684537	0.0118794	0.000867199	1	0.000399042	0.000312012	0.000442087	0	0	2747.05	868884	2000.68		5182.71	0.938793	613453	608119	618786	104434	617178	10336	RCG21703, isoform CRA_a	0	0	0.910038	7116.18	442816	0.511155	1	0.695375	0.99236	0	-10000000	1238.03;782.019;6062.17;928.024;191.006;756.018;343.012;278.009;73.0024;4667.12;45.0013;0;	1238.03;782.019;6062.17;928.024;170.056;726.998;288.169;151.649;0;3610.45;45.0013;0;	0.97752;0.952082;0.949103;0.93654;0.838982;0.858548;0.720044;0.624843;0.114447;0.718756;0.605257;0;	7580	0.695375	0	0	0	0.988121	1	0.914773	0.892943	0.903963	0.903683
Sample-ML1-Chip_run-697_60 SPD_1-23-2024	A6J0X7;D3ZBX9	A6J0X7;D3ZBX9	A6J0X7_RAT;D3ZBX9_RAT	Ccdc92;rCG_21703	9639.33	3865.04	3553.69	9639.33	3865.04	3553.69		SFELTGDGSSR	SFELTGDGSSR	SFELTGDGSSR2	2	0.000610501	0.0132773	0.000867199	1	0.000420168	0.000312012	0.000763359	0	0	2302.08	861332	1800.73		6687.39	0.892449	578023	57269	583354	104434	589438	968608	RCG21703, isoform CRA_a	0	0	0.758191	8549.26	253694	0.579172	0.967487	0.642429	0.991706	0	-10000000	921.026;928.03;4144.1;767.023;309.011;634.018;266.007;590.019;57.0013;1097.03;168.006;0;	921.026;805.442;1498.23;764.237;309.011;575.609;207.988;188.927;36.6347;527.676;124.503;0;	0.986727;0.808451;0.517298;0.900574;0.858514;0.859135;0.759984;0.416396;0.517623;0.530607;0.586376;0;	7140	0.642429	0	0	0	0.986723	1	0.907708	0.892943	0.902156	0.898681
Sample-GL2-Chip_run-695_60 SPD_1-23-2024	A6J0X7;D3ZBX9	A6J0X7;D3ZBX9	A6J0X7_RAT;D3ZBX9_RAT	Ccdc92;rCG_21703	5962.21	2963.7	3201.97	5962.21	2963.7	3201.97		SFELTGDGSSR	SFELTGDGSSR	SFELTGDGSSR2	2	0.00123153	0.049613	0.000867199	1	0.000391389	0.000312012	0.000432339	0	0	2282.06	1123.48	1948.03		5137.28	0.91219	625833	6205	631166	104434	632715	990715	RCG21703, isoform CRA_a	0	0	0.230897	6018.17	203714	0.651639	1	0.635737	0.969636	0	-10000000	1226.03;777.025;3697.11;866.025;465.014;279.009;274.007;245.006;133.003;1503.04;39.0012;58.0012;	1226.03;777.025;2192.3;513.977;465.014;279.009;266.846;206.237;125.628;914.952;39.0012;0;	0.893839;0.927808;0.556129;0.646577;0.961739;0.949331;0.902525;0.794078;0.77551;0.516655;0.587402;0.341071;	7734	0.635737	0	0	0	0.950387	1	0.906591	0.892943	0.898392	0.900467
Sample-WM2-Chip_run-701_60 SPD_1-23-2024	A6J0X7;D3ZBX9	A6J0X7;D3ZBX9	A6J0X7_RAT;D3ZBX9_RAT	Ccdc92;rCG_21703	6685.48	3795.9	4058.78	6685.48	3795.9	4058.78		SFELTGDGSSR	SFELTGDGSSR	SFELTGDGSSR2	2	0.00371349	0.152209	0.000867199	1	0.000499002	0.000312012	0.000557414	0	0	1729.12	974927	1570.34		4629.11	0.921784	586839	581507	592171	104434	598111	963897	RCG21703, isoform CRA_a	0	0	0.581548	5097.16	25803	0.477944	0.900344	169015	0.913406	0	-10000000	680.024;558.013;1989.05;531.017;108.004;570.017;94.0025;340.009;120.003;1770.05;84.0024;33.0012;	680.024;547.899;1622.94;466.195;108.004;501.195;51.4449;274.786;120.003;1015.85;0;0;	0.95892;0.925414;0.661356;0.752045;0.629553;0.867429;0.544595;0.878398;0.879094;0.631091;0.289228;0.323839;	7250	169015	0	0	0	0	1	0.908409	0.892943	0.898122	0.902627
Sample-ML2-Chip_run-698_60 SPD_1-23-2024	P10687	F1M084;P10687;A0A8I6A2P4;R9PXY3;A0A8I5ZP96;A6HQI6	PLCB1_RAT	Plcb1	13299.6	4395	4826.83	13299.6	4395	4826.83	4826.83	SFEMSSFVETK	SFEMSSFVETK	SFEMSSFVETK2	2	6.59674	0.000349938	4.98355	0.000589275	0.000421763	0.000312012	0.000469925	0	1	3482.95	1235.66	2801.76		5808.9	0.891291	112593	11206	113126	516166	114141	502195	1-phosphatidylinositol 4,5-bisphosphate phosphodiesterase beta-1	0	0	0.972834	7221.21	346675	0.667358	1	197814	0.999776	116687	0.54765	886.03;1769.06;942.03;902.031;646.02;305.011;358.014;765.027;140.004;0;108.003;120.004;	886.03;1769.06;727.973;827.862;646.02;274.246;356.799;632.029;140.004;0;108.003;0;	0.971532;0.872487;0.731019;0.845596;0.935385;0.84242;0.736399;0.790307;0.90623;0;0.668498;0.291613;	13922	197814	0	0	0	0.99965	1	0.972812	0.960785	0.973256	0.959807
Sample-WM1-Chip_run-700_60 SPD_1-23-2024	P10687	F1M084;P10687;A0A8I6A2P4;R9PXY3;A0A8I5ZP96;A6HQI6	PLCB1_RAT	Plcb1	6004.19	3575.47	3743.25	6004.19	3575.47	3743.25	3743.25	SFEMSSFVETK	SFEMSSFVETK	SFEMSSFVETK2	2	0.000223347	0.000860984	4.98355	0.000630915	0.000506329	0.000312012	0.000571755	0	1	1485.05	769923	1296.59		3875.82	0.904329	113283	11275	113816	516166	115562	499114	1-phosphatidylinositol 4,5-bisphosphate phosphodiesterase beta-1	0	0	0.817341	4439.16	300905	0.561415	1	0.942806	0.99946	0	-10000000	361.01;689.022;517.015;435.018;854.034;186.006;172.005;708.022;65.0028;31.0007;53.0014;259.008;	361.01;689.022;517.015;435.018;843.751;180.879;149.862;597.829;31.3234;0;0;259.008;	0.769404;0.975934;0.864169;0.902885;0.817671;0.79084;0.75786;0.758261;0.529183;0.227162;0.42362;0.899237;	14010	0.942806	0	0	0	0.999139	1	0.975937	0.960785	0.967385	0.966111
Sample-ML3-Chip_run-699_60 SPD_1-23-2024	P10687	F1M084;P10687;A0A8I6A2P4;R9PXY3;A0A8I5ZP96;A6HQI6	PLCB1_RAT	Plcb1	13149.5	4161.04	5006.94	13149.5	4161.04	5006.94	5006.94	SFEMSSFVETK	SFEMSSFVETK	SFEMSSFVETK2	2	4.98355	0.000507117	4.98355	0.000538793	0.000399042	0.000312012	0.000442087	0	1	3755.36	1299.8	2992.89		5071.25	0.922902	113124	112591	113658	516166	114957	502247	1-phosphatidylinositol 4,5-bisphosphate phosphodiesterase beta-1	0	0	0.971946	6363.2	304257	0.64857	1	0.943478	0.999671	0	-10000000	901.029;1845.06;578.02;1113.04;551.017;358.012;408.012;807.03;110.004;28.0007;0;193.006;	901.029;1756.88;540.056;1097.45;538.773;356.088;336.062;585.423;89.3818;0;0;95.6958;	0.951374;0.890692;0.890426;0.95109;0.909784;0.893935;0.709929;0.680301;0.646709;0.152948;0;0.565651;	13988	0.943478	0	0	0	0.999493	1	0.97625	0.960785	0.973135	0.961972
Sample-ML1-Chip_run-697_60 SPD_1-23-2024	P10687	F1M084;P10687;A0A8I6A2P4;R9PXY3;A0A8I5ZP96;A6HQI6	PLCB1_RAT	Plcb1	11432.5	4380.93	4607.47	11432.5	4380.93	4607.47	4607.47	SFEMSSFVETK	SFEMSSFVETK	SFEMSSFVETK2	2	8.40336	0.000258451	4.98355	0.00063857	0.000420168	0.000312012	0.000464468	0	1	2531.26	977.01	2042.57		5452.63	0.933433	111356	110823	111889	516166	113074	50154	1-phosphatidylinositol 4,5-bisphosphate phosphodiesterase beta-1	0	0	0.984846	6757.19	365556	0.465439	1	0.785458	0.999837	126532	0.472947	493.017;1304.04;757.026;935.035;472.016;156.005;229.008;849.028;38.0014;39.0015;110.003;192.006;	493.017;1219.04;651.84;819.202;408.473;80.7365;74.7683;548.177;38.0014;24.756;83.0021;174.46;	0.966403;0.953794;0.861297;0.883292;0.898269;0.519613;0.494362;0.715981;0.603469;0.434096;0.611275;0.828318;	13768	0.785458	0	0	0	0.999742	1	0.971875	0.960785	0.97281	0.958606
Sample-GL2-Chip_run-695_60 SPD_1-23-2024	P10687	F1M084;P10687;A0A8I6A2P4;R9PXY3;A0A8I5ZP96;A6HQI6	PLCB1_RAT	Plcb1	13886.6	6387.27	6305.38	13886.6	6387.27	6305.38	6305.38	SFEMSSFVETK	SFEMSSFVETK	SFEMSSFVETK2	2	0.61885	0.000266445	4.98355	0.000534188	0.000391389	0.000312012	0.000432339	0	1	2168.94	1053.63	1826.92		3993.52	0.932703	113825	113292	114359	516166	116073	500127	1-phosphatidylinositol 4,5-bisphosphate phosphodiesterase beta-1	0	0	0.91297	4741.16	370547	0.537859	1	100093	0.999832	0	-10000000	405.012;1165.04;647.023;640.023;975.033;273.009;463.017;479.016;70.0021;27.0007;0;157.004;	405.012;1165.04;647.023;598.889;805.08;254.978;463.017;458.483;45.0021;0;0;148.167;	0.976039;0.955866;0.853182;0.858337;0.746536;0.884185;0.89892;0.947079;0.541169;0.25602;0;0.752911;	14076	100093	0	0	0	0.999734	1	0.971979	0.960785	0.970057	0.962259
Sample-GL3-Chip_run-696_60 SPD_1-23-2024	P10687	F1M084;P10687;A0A8I6A2P4;R9PXY3;A0A8I5ZP96;A6HQI6	PLCB1_RAT	Plcb1	10410.3	5462.89	6160.18	10410.3	5462.89	6160.18	6160.18	SFEMSSFVETK	SFEMSSFVETK	SFEMSSFVETK2	2	0.70205	0.000117935	4.98355	0.000652742	0.000440529	0.000312012	0.000486145	0	1	2484.16	1245.61	2032.63		5361.26	0.889014	112764	112231	113297	516166	114836	500214	1-phosphatidylinositol 4,5-bisphosphate phosphodiesterase beta-1	0	0	0.961034	6552.21	406669	0.641477	1	0.919291	0.999928	157984	0.41974	565.016;1255.04;963.036;809.026;935.033;109.004;297.012;679.022;107.004;35.0015;0;47.0015;	565.016;1110.12;963.036;809.026;868.113;21.7145;276.287;566.075;0;11.1438;0;0;	0.823179;0.86337;0.946085;0.97018;0.897476;0.433836;0.95354;0.869056;0.2669;0.398651;0;0.173269;	13944	0.919291	0	0	0	0.999882	1	0.973864	0.960785	0.97037	0.962518
Sample-WM2-Chip_run-701_60 SPD_1-23-2024	P10687	F1M084;P10687;A0A8I6A2P4;R9PXY3;A0A8I5ZP96;A6HQI6	PLCB1_RAT	Plcb1	6490.32	3956.72	3293.48	6490.32	3956.72	3293.48	3293.48	SFEMSSFVETK	SFEMSSFVETK	SFEMSSFVETK2	2	7.55801	0.000818524	4.98355	0.000598444	0.000499002	0.000312012	0.000557414	0	1	1389.04	760977	1225.73		3974.59	0.902192	111347	110814	111881	516166	113402	502303	1-phosphatidylinositol 4,5-bisphosphate phosphodiesterase beta-1	0	0	0.907036	4504.17	265351	0.550406	1	0.795395	0.99949	0	-10000000	425.013;570.017;405.014;394.012;690.02;235.009;349.013;796.028;0;0;67.0026;186.006;	425.013;570.017;401.607;394.012;318.609;88.3475;332.316;642.827;0;0;0;163.716;	0.887515;0.901933;0.862248;0.918397;0.585151;0.526364;0.835236;0.826939;0;0;0.16452;0.804251;	13768	0.795395	0	0	0	0.999181	1	0.97375	0.960785	0.967886	0.96433
Sample-GL1-Chip_run-694_60 SPD_1-23-2024	P10687	F1M084;P10687;A0A8I6A2P4;R9PXY3;A0A8I5ZP96;A6HQI6	PLCB1_RAT	Plcb1	8976.29	5580.47	6232.91	8976.29	5580.47	6232.91	6232.91	SFEMSSFVETK	SFEMSSFVETK	SFEMSSFVETK2	2	0.000297133	0.000814936	4.98355	0.000702741	0.000431965	0.000312012	0.000481232	0	1	2511.76	1466.82	2092.57		5884.42	0.939797	113297	112764	11383	516166	115076	502116	1-phosphatidylinositol 4,5-bisphosphate phosphodiesterase beta-1	0	0	0.965317	7063.21	353881	0.442553	1	0.708855	0.999502	0	-10000000	530.016;1443.05;660.027;588.022;495.015;212.006;176.006;636.021;74.0027;0;27.0007;78.0021;	530.016;1443.05;660.027;538.696;482.936;212.006;163.566;527.934;60.7769;0;0;78.0021;	0.862983;0.993249;0.885284;0.872186;0.853937;0.860839;0.854574;0.781419;0.560792;0;0.200928;0.662269;	14010	0.708855	0	0	0	0.999185	1	0.974271	0.960785	0.970276	0.963949
Sample-WM3-Chip_run-702_60 SPD_1-23-2024	P10687	F1M084;P10687;A0A8I6A2P4;R9PXY3;A0A8I5ZP96;A6HQI6	PLCB1_RAT	Plcb1	5544.16	3356.72	3572.6	5544.16	3356.72	3572.6	3572.6	SFEMSSFVETK	SFEMSSFVETK	SFEMSSFVETK2	2	0.000182	0.000911133	4.98355	0.000588928	0.000515464	0.000312012	0.000576037	0	1	1709.06	935641	1548.05		4058.08	0.958175	111331	110798	111865	516166	11356	501526	1-phosphatidylinositol 4,5-bisphosphate phosphodiesterase beta-1	0	0	0.939953	4480.13	370986	0.617538	1	0.575184	0.999427	0	-10000000	616.018;814.029;624.023;279.009;1106.04;158.006;346.01;452.014;145.004;0;220.009;117.004;	616.018;814.029;624.023;279.009;1036.1;105.95;232.68;395.135;120.083;0;191.419;43.416;	0.976044;0.945181;0.894055;0.956629;0.818389;0.592767;0.69361;0.813307;0.732307;0;0.738417;0.494217;	13768	0.575184	0	0	0	0.999089	1	0.97	0.960785	0.967721	0.961846
Sample-ML2-Chip_run-698_60 SPD_1-23-2024	P10687	F1M084;P10687;A0A8I6A2P4;R9PXY3;A0A8I5ZP96;A6HQI6	PLCB1_RAT	Plcb1	13299.6	4395	4826.83	13299.6	4395	4826.83	4826.83	SFEM(UniMod:35)SSFVETK	SFEMSSFVETK	SFEM(UniMod:35)SSFVETK2	2	6.59674	0.000164098	4.98355	0.000589275	0.000421763	0.000312012	0.000469925	0	1	2136.79	803613	1822.13		8326.42	0.944789	717296	711965	722626	280968	827297	190392	1-phosphatidylinositol 4,5-bisphosphate phosphodiesterase beta-1	0	0	0.961565	9764.3	417881	0.635054	1	0.811118	0.999895	0	-10000000	921.032;378.012;856.026;422.012;450.016;310.01;371.013;351.014;79.0028;434.015;187.006;259.009;	921.032;378.012;837.747;422.012;434.179;310.01;371.013;262.667;79.0028;434.015;163.816;215.596;	0.985501;0.935987;0.904001;0.968185;0.839583;0.929819;0.903406;0.698014;0.735647;0.918943;0.728521;0.800716;	8864	0.811118	0	0	0	0.999836	1	0.975	0.95933	0.971746	0.961644
Sample-ML3-Chip_run-699_60 SPD_1-23-2024	P10687	F1M084;P10687;A0A8I6A2P4;R9PXY3;A0A8I5ZP96;A6HQI6	PLCB1_RAT	Plcb1	13149.5	4161.04	5006.94	13149.5	4161.04	5006.94	5006.94	SFEM(UniMod:35)SSFVETK	SFEMSSFVETK	SFEM(UniMod:35)SSFVETK2	2	4.98355	0.000216073	4.98355	0.000538793	0.000399042	0.000312012	0.000442087	0	1	2504.52	814197	1874.76		6271.55	0.86955	720802	715471	726138	280968	829305	191004	1-phosphatidylinositol 4,5-bisphosphate phosphodiesterase beta-1	0	0	0.964144	8378.29	298272	0.514337	1	134847	0.99986	0	-10000000	997.033;291.011;1269.04;262.009;332.011;151.004;381.013;399.013;170.006;488.018;243.008;305.01;	994.804;291.011;1218.71;262.009;299.544;151.004;360.805;399.013;163.755;488.017;241.463;299.313;	0.842048;0.962806;0.86973;0.774912;0.903902;0.634974;0.834618;0.784182;0.795391;0.927176;0.948412;0.897053;	8908	134847	0	0	0	0.999784	1	0.974479	0.95933	0.971574	0.960193
Sample-ML1-Chip_run-697_60 SPD_1-23-2024	P10687	F1M084;P10687;A0A8I6A2P4;R9PXY3;A0A8I5ZP96;A6HQI6	PLCB1_RAT	Plcb1	11432.5	4380.93	4607.47	11432.5	4380.93	4607.47	4607.47	SFEM(UniMod:35)SSFVETK	SFEMSSFVETK	SFEM(UniMod:35)SSFVETK2	2	0.000916074	0.0255199	4.98355	0.00063857	0.000420168	0.000312012	0.000464468	0	1	1270.52	565883	1183.05		7669.27	0.862893	697816	692485	703147	280968	810474	190409	1-phosphatidylinositol 4,5-bisphosphate phosphodiesterase beta-1	0	0	0.934853	8236.27	280301	0.570098	1	0.594515	0.984179	0	-10000000	628.021;277.01;594.018;234.007;403.013;318.01;252.008;173.006;160.006;285.01;63.0023;256.009;	628.021;277.01;365.488;219.737;300.23;318.01;245.162;173.006;115.858;285.01;0;223.325;	0.983364;0.883722;0.640099;0.670416;0.752284;0.849032;0.92638;0.709433;0.569097;0.917541;0.258378;0.75662;	8622	0.594515	0	0	0	0.97448	1	0.973646	0.95933	0.971038	0.960268
Sample-GL2-Chip_run-695_60 SPD_1-23-2024	P10687	F1M084;P10687;A0A8I6A2P4;R9PXY3;A0A8I5ZP96;A6HQI6	PLCB1_RAT	Plcb1	13886.6	6387.27	6305.38	13886.6	6387.27	6305.38	6305.38	SFEM(UniMod:35)SSFVETK	SFEMSSFVETK	SFEM(UniMod:35)SSFVETK2	2	9.55429	0.00238665	4.98355	0.000534188	0.000391389	0.000312012	0.000432339	0	1	1616.01	752758	1305.23		8615.06	0.852064	733184	727853	738519	280968	845123	189493	1-phosphatidylinositol 4,5-bisphosphate phosphodiesterase beta-1	0	0	0.902217	10666.4	35769	0.544395	1	0.93529	0.998496	0	-10000000	786.027;291.01;722.025;251.007;515.016;385.013;332.01;252.008;132.005;372.013;144.005;409.014;	687.847;291.01;637.157;251.007;475.883;327.806;255.126;217.007;101.042;228.113;115.816;358.507;	0.931665;0.940225;0.725865;0.732009;0.858176;0.830991;0.75329;0.867137;0.648772;0.593794;0.705582;0.879063;	9062	0.93529	0	0	0	0.997613	1	0.974091	0.95933	0.968515	0.963124
Sample-GL3-Chip_run-696_60 SPD_1-23-2024	P10687	F1M084;P10687;A0A8I6A2P4;R9PXY3;A0A8I5ZP96;A6HQI6	PLCB1_RAT	Plcb1	10410.3	5462.89	6160.18	10410.3	5462.89	6160.18	6160.18	SFEM(UniMod:35)SSFVETK	SFEMSSFVETK	SFEM(UniMod:35)SSFVETK2	2	5.55139	5.55139	4.98355	0.000652742	0.000440529	0.000312012	0.000486145	0	1	1448.28	764992	1248.34		7823.3	0.89244	706572	701242	711903	280968	826897	189535	1-phosphatidylinositol 4,5-bisphosphate phosphodiesterase beta-1	0	0	0.923395	9076.31	339111	0.631288	1	113588	0.999966	0	-10000000	714.024;301.011;455.014;274.009;375.012;186.007;399.012;217.007;112.004;347.011;106.004;142.006;	711.812;301.011;435.452;274.009;361.258;171.264;375.973;217.007;76.4197;330.648;106.004;87.0047;	0.867766;0.929285;0.907305;0.833663;0.896249;0.915572;0.833075;0.93152;0.583983;0.847519;0.849452;0.564789;	8732	113588	0	0	0	0.999945	1	0.971477	0.95933	0.968998	0.960564
Sample-GL1-Chip_run-694_60 SPD_1-23-2024	P10687	F1M084;P10687;A0A8I6A2P4;R9PXY3;A0A8I5ZP96;A6HQI6	PLCB1_RAT	Plcb1	8976.29	5580.47	6232.91	8976.29	5580.47	6232.91	6232.91	SFEM(UniMod:35)SSFVETK	SFEMSSFVETK	SFEM(UniMod:35)SSFVETK2	2	0.00416431	0.141285	4.98355	0.000702741	0.000431965	0.000312012	0.000481232	0	1	1043.28	641745	915516		6706.33	0.897212	70835	70302	713681	280968	828981	188289	1-phosphatidylinositol 4,5-bisphosphate phosphodiesterase beta-1	0	0	0.924867	7642.26	225681	0.588277	1	134203	0.920558	0	-10000000	612.019;222.008;242.007;230.007;229.007;177.005;263.009;190.006;196.007;287.009;57.0014;184.006;	612.019;222.008;209.258;121.294;127.251;100.395;258.717;159.691;160.791;175.464;37.6149;184.006;	0.936222;0.821044;0.863928;0.566493;0.607706;0.615364;0.913851;0.80028;0.851037;0.65801;0.517914;0.930641;	8754	134203	0	0	0	0	1	0.966364	0.95933	0.968596	0.956501
Sample-ML1-Chip_run-697_60 SPD_1-23-2024	P30835	P30835;Q6P783;A6JK50;A6JK52	PFKAL_RAT	Pfkl	10123.4	3797.36	3517.71	10123.4	3797.36	3517.71	3517.71	SFENNWK	SFENNWK	SFENNWK2	2	0.00199112	0.0890888	0.0068956	0.00063857	0.000420168	0.000312012	0.000464468	0	1	2933.35	1143.65	2390.95		7056.41	0.924729	49377	488438	499105	787907	561488	213806	ATP-dependent 6-phosphofructokinase, liver type	0	0	0.893128	8657.2	270479	0.248041	1	0	0.946862	0	-10000000	2032.04;543.012;494.011;136.003;222.006;44.0011;0;67.0021;108.002;54.001;	2032.04;534.643;366.662;103.623;52.2629;0;0;0;85.9415;0;	0.975166;0.847837;0.757323;0.71694;0.377211;0.196487;0;0.196487;0.642826;0.163898;	6094	0	0	0	0	0.910911	1	0.805313	0.831877	0.837144	0.819861
Sample-ML2-Chip_run-698_60 SPD_1-23-2024	A0A0G2K542;A0A9K3Y8H8;Q4V8I9	A0A0G2K542;A0A8I6ANT4;A0A8I6G7V9;Q4V8I9;Q5XFW3;A0A9K3Y8H8	A0A0G2K542_RAT;A0A9K3Y8H8_RAT;Q4V8I9_RAT	Ugp2	55246.9	19913.3	18135.2	55246.9	19913.3	18135.2	18135.2	SFENSLGINVPR	SFENSLGINVPR	SFENSLGINVPR2	2	6.59674	0.000321151	4.98355	0.000589275	0.000421763	0.000312012	0.000469925	0	1	55246.9	19913.3	45151.9		60057.9	0.99568	11421	113677	114743	457576	106303	514545	UTP--glucose-1-phosphate uridylyltransferase	0	0	0.640839	73485.5	630083	0.590589	1	323881	0.999794	0	-10000000	33377;10565.4;11304.5;5087.18;9843.29;7218.26;4572.17;1634.05;2096.07;2647.11;751.028;470.014;	33377;10565.4;11304.5;5087.18;9843.28;7218.26;4572.17;1634.05;2096.07;2647.11;751.028;417.075;	0.996235;0.994807;0.994861;0.974527;0.99027;0.970726;0.984808;0.94948;0.954591;0.985902;0.962374;0.817157;	14122	323881	0	0	0	0.999679	1	100635	0.983103	0.997129	0.992213
Sample-WM1-Chip_run-700_60 SPD_1-23-2024	A0A0G2K542;A0A9K3Y8H8;Q4V8I9	A0A0G2K542;A0A8I6ANT4;A0A8I6G7V9;Q4V8I9;Q5XFW3;A0A9K3Y8H8	A0A0G2K542_RAT;A0A9K3Y8H8_RAT;Q4V8I9_RAT	Ugp2	46942.6	25871.5	24107.8	46942.6	25871.5	24107.8	24107.8	SFENSLGINVPR	SFENSLGINVPR	SFENSLGINVPR2	2	9.61538	0.000269729	4.98355	0.000630915	0.000506329	0.000312012	0.000571755	0	1	42032.5	22783.5	38368.8		59403.8	0.990771	115256	114723	115789	457576	107172	512563	UTP--glucose-1-phosphate uridylyltransferase	0	0	0.629284	65076.1	628669	0.805109	1	346852	0.999831	0	-10000000	25599.9;7476.25;8956.33;3645.12;7081.23;6907.23;3069.1;827.028;1399.06;2179.08;1082.04;195.006;	25599.9;7476.25;8956.33;3645.12;7081.23;6907.23;3069.1;827.028;1399.06;2179.08;1082.04;164.296;	0.995924;0.972578;0.991228;0.983875;0.987575;0.987402;0.953254;0.930298;0.985608;0.973181;0.925983;0.737352;	14254	346852	0	0	0	0.99973	1	100521	0.983103	0.992473	0.994386
Sample-ML3-Chip_run-699_60 SPD_1-23-2024	A0A0G2K542;A0A9K3Y8H8;Q4V8I9	A0A0G2K542;A0A8I6ANT4;A0A8I6G7V9;Q4V8I9;Q5XFW3;A0A9K3Y8H8	A0A0G2K542_RAT;A0A9K3Y8H8_RAT;Q4V8I9_RAT	Ugp2	50574.8	17834	17141.5	50574.8	17834	17141.5	17141.5	SFENSLGINVPR	SFENSLGINVPR	SFENSLGINVPR2	2	4.98355	0.000110558	4.98355	0.000538793	0.000399042	0.000312012	0.000442087	0	1	50574.8	17834	41064.2		52304.1	0.990956	114742	114209	115276	457576	106681	513969	UTP--glucose-1-phosphate uridylyltransferase	0	0	0.968269	64417.9	663278	0.616791	1	339498	0.999928	0	-10000000	30130;9674.36;10770.4;5033.18;8663.25;7439.25;4054.15;1159.05;2044.07;2099.07;980.031;618.024;	30130;9674.36;10770.4;5033.18;8663.25;7439.25;4054.15;1159.05;2044.07;2099.07;980.031;618.024;	0.996563;0.978097;0.986821;0.978374;0.988392;0.984603;0.981309;0.935906;0.966958;0.968632;0.925366;0.909409;	14188	339498	0	0	0	0.999889	1	10076	0.983103	0.998689	0.991414
Sample-ML1-Chip_run-697_60 SPD_1-23-2024	A0A0G2K542;A0A9K3Y8H8;Q4V8I9	A0A0G2K542;A0A8I6ANT4;A0A8I6G7V9;Q4V8I9;Q5XFW3;A0A9K3Y8H8	A0A0G2K542_RAT;A0A9K3Y8H8_RAT;Q4V8I9_RAT	Ugp2	52883.7	20665.8	18836.3	52883.7	20665.8	18836.3	18836.3	SFENSLGINVPR	SFENSLGINVPR	SFENSLGINVPR2	2	0.000248339	0.00103592	4.98355	0.00063857	0.000420168	0.000312012	0.000464468	0	1	52883.7	20665.8	43204.5		59693.2	0.995791	113151	112618	113684	457576	104895	514312	UTP--glucose-1-phosphate uridylyltransferase	0	0	0.708213	73066.5	650445	0.49438	1	344028	0.999348	0	-10000000	31950;10183.3;10750.4;4026.13;8793.3;7961.25;4281.17;1234.05;1952.07;2827.1;750.025;340.012;	31950;10183.3;10750.4;4026.13;8793.3;7961.25;4281.17;1234.05;1952.07;2827.1;750.025;334.64;	0.998875;0.993026;0.989245;0.991726;0.995136;0.983557;0.987275;0.944966;0.940719;0.974107;0.931933;0.823721;	13990	344028	0	0	0	0.998964	1	100646	0.983103	0.996828	0.99197
Sample-GL2-Chip_run-695_60 SPD_1-23-2024	A0A0G2K542;A0A9K3Y8H8;Q4V8I9	A0A0G2K542;A0A8I6ANT4;A0A8I6G7V9;Q4V8I9;Q5XFW3;A0A9K3Y8H8	A0A0G2K542_RAT;A0A9K3Y8H8_RAT;Q4V8I9_RAT	Ugp2	34531.2	16429.8	15925.4	34531.2	16429.8	15925.4	15925.4	SFENSLGINVPR	SFENSLGINVPR	SFENSLGINVPR2	2	0.61885	0.000496316	4.98355	0.000534188	0.000391389	0.000312012	0.000432339	0	1	34531.2	16429.8	28488.1		41635.6	0.991987	115976	115443	116509	457576	107594	514542	UTP--glucose-1-phosphate uridylyltransferase	0	0	0.344317	50467.8	591127	0.842218	1	341068	0.999687	0	-10000000	20724.8;6522.22;7284.24;2829.1;5974.23;5041.19;2462.1;813.031;1326.05;1427.05;904.03;442.014;	20724.8;6522.22;7284.24;2829.11;5974.23;5041.19;2462.1;813.031;1326.05;1427.05;904.03;442.014;	0.996061;0.986339;0.985452;0.980162;0.991959;0.977713;0.96873;0.851012;0.967028;0.978251;0.967192;0.886427;	14342	341068	0	0	0	0.999504	1	10075	0.983103	0.994855	0.994732
Sample-GL3-Chip_run-696_60 SPD_1-23-2024	A0A0G2K542;A0A9K3Y8H8;Q4V8I9	A0A0G2K542;A0A8I6ANT4;A0A8I6G7V9;Q4V8I9;Q5XFW3;A0A9K3Y8H8	A0A0G2K542_RAT;A0A9K3Y8H8_RAT;Q4V8I9_RAT	Ugp2	33839.2	16950.6	16367.4	33839.2	16950.6	16367.4	16367.4	SFENSLGINVPR	SFENSLGINVPR	SFENSLGINVPR2	2	0.70205	0.000173943	4.98355	0.000652742	0.000440529	0.000312012	0.000486145	0	1	33839.2	16950.6	27660.6		40396.2	0.994944	114737	114204	115271	457576	106389	514971	UTP--glucose-1-phosphate uridylyltransferase	0	0	0.992731	49419.6	66106	0.562802	1	315076	0.999893	0	-10000000	21143.8;5618.19;7077.25;3383.11;6267.22;4846.18;2038.08;898.033;1292.05;1731.07;650.026;395.013;	21143.8;5618.19;7077.25;3383.11;6267.22;4846.18;2038.08;898.033;1292.05;1731.07;650.026;301.611;	0.997969;0.982283;0.995957;0.985172;0.96654;0.973098;0.970452;0.901064;0.889888;0.962732;0.903846;0.671953;	14188	315076	0	0	0	0.999826	1	10074	0.983103	0.994461	0.993909
Sample-WM2-Chip_run-701_60 SPD_1-23-2024	A0A0G2K542;A0A9K3Y8H8;Q4V8I9	A0A0G2K542;A0A8I6ANT4;A0A8I6G7V9;Q4V8I9;Q5XFW3;A0A9K3Y8H8	A0A0G2K542_RAT;A0A9K3Y8H8_RAT;Q4V8I9_RAT	Ugp2	50568.7	27535.4	26522.2	50568.7	27535.4	26522.2	26522.2	SFENSLGINVPR	SFENSLGINVPR	SFENSLGINVPR2	2	7.55801	0.000732984	4.98355	0.000598444	0.000499002	0.000312012	0.000557414	0	1	50568.7	27535.4	44352		66373.9	0.991191	11332	112787	113854	457576	104817	515612	UTP--glucose-1-phosphate uridylyltransferase	0	0	0.859037	75677.4	660074	0.547415	1	327936	0.999544	0	-10000000	31258;8416.27;10894.4;4870.2;7773.26;7276.26;3464.12;1431.06;1588.06;2037.07;747.026;279.01;	31258;8416.27;10894.4;4870.2;7773.26;7276.26;3464.12;1431.06;1588.06;2037.07;747.026;279.01;	0.99219;0.99641;0.984292;0.978173;0.985666;0.993229;0.956919;0.8288;0.927658;0.987192;0.876695;0.909913;	14012	327936	0	0	0	0.999267	1	10025	0.983103	0.993141	0.992081
Sample-GL1-Chip_run-694_60 SPD_1-23-2024	A0A0G2K542;A0A9K3Y8H8;Q4V8I9	A0A0G2K542;A0A8I6ANT4;A0A8I6G7V9;Q4V8I9;Q5XFW3;A0A9K3Y8H8	A0A0G2K542_RAT;A0A9K3Y8H8_RAT;Q4V8I9_RAT	Ugp2	29673.9	17380	16954.3	29673.9	17380	16954.3	16954.3	SFENSLGINVPR	SFENSLGINVPR	SFENSLGINVPR2	2	0.000297133	0.00110911	4.98355	0.000702741	0.000431965	0.000312012	0.000481232	0	1	29137.1	17304.9	24687.3		38990.7	0.990523	115092	114559	115625	457576	106901	513716	UTP--glucose-1-phosphate uridylyltransferase	0	0	0.995796	46018.7	665893	0.828766	1	276277	0.999323	0	-10000000	18025.7;5447.21;5664.22;2475.08;4876.17;4112.16;1830.07;746.024;1087.04;1203.04;692.023;313.011;	18025.7;5447.21;5664.22;2475.08;4876.17;4112.16;1830.07;746.024;1087.04;1203.04;692.023;313.011;	0.993674;0.987204;0.983688;0.961632;0.992312;0.994822;0.936929;0.952389;0.914434;0.951006;0.981281;0.922651;	14232	276277	0	0	0	0.998891	1	101094	0.983103	0.994095	0.997956
Sample-WM3-Chip_run-702_60 SPD_1-23-2024	A0A0G2K542;A0A9K3Y8H8;Q4V8I9	A0A0G2K542;A0A8I6ANT4;A0A8I6G7V9;Q4V8I9;Q5XFW3;A0A9K3Y8H8	A0A0G2K542_RAT;A0A9K3Y8H8_RAT;Q4V8I9_RAT	Ugp2	46907.6	27187.1	26782.4	46907.6	27187.1	26782.4	26782.4	SFENSLGINVPR	SFENSLGINVPR	SFENSLGINVPR2	2	0.000182	0.00139769	4.98355	0.000588928	0.000515464	0.000312012	0.000576037	0	1	46907.6	27187.1	44982.2		72019	0.995821	113305	112772	113839	457576	104896	513512	UTP--glucose-1-phosphate uridylyltransferase	0	0	0.67772	75101.6	640926	0.572706	1	31615	0.999121	0	-10000000	28409.9;7916.23;10581.4;4273.12;8801.31;6947.26;3592.12;1201.04;2006.07;2446.09;690.023;457.017;	28409.9;7916.23;10581.4;4273.12;8801.31;6947.26;3592.12;1201.04;2006.07;2446.09;690.023;457.017;	0.997339;0.993861;0.993212;0.983197;0.992281;0.978497;0.968437;0.961587;0.92785;0.957374;0.916958;0.89137;	14012	31615	0	0	0	0.998602	1	100281	0.983103	0.992566	0.991761
Sample-GL2-Chip_run-695_60 SPD_1-23-2024	A6K2J2;A6K2J3;A6K2J4;Q6AY77	Q6AY77;A6K2J2;A6K2J3;A6K2J4	A6K2J2_RAT;A6K2J3_RAT;A6K2J4_RAT;Q6AY77_RAT	Gemin8;rCG_49676	1971.06	943.37	943.37	1971.06	943.37	943.37		SFEQPLYNSR	SFEQPLYNSR	SFEQPLYNSR2	2	0.00762763	0.306185	0.0334555	1	0.0166594	0.0666155	0.0352353	0	0	1971.06	943.37	1635.74		4654.12	0.942215	713279	707945	718611	174609	714057	173437	RCG49676, isoform CRA_c	0	0	0	5608.21	158805	0.488927	0.955903	0.23778	0.838044	0	-10000000	1003.03;139.004;829.025;186.005;318.011;30.0007;61.0021;301.008;137.005;187.006;408.012;439.012;	1003.03;139.004;829.025;154.854;226.479;0;46.7994;221.11;114.977;162.661;393.498;355.098;	0.992864;0.789697;0.906507;0.66254;0.743108;0.196174;0.618187;0.678184;0.720048;0.753007;0.872625;0.704349;	8816	0.23778	0	0	0	0	1	0.948958	0.940791	0.948946	0.93984
Sample-ML1-Chip_run-697_60 SPD_1-23-2024	Q62625;Q62625-2	Q62625;A0A0G2K9Q7;Q62625-2;A0A8L2UNA3;A6IZP7;A6IZP8;A6IZP9	MLP3B_RAT	Map1lc3b	18031.5	6914.91	7528.69	18031.5	6914.91	7528.69		SFEQRVEDVR	SFEQRVEDVR	SFEQRVEDVR2	2	0.00350166	0.174435	0.0138361	1	0.000420168	0.000312012	0.000464468	0	0	2066.09	805333	1683.65		10999	0.957202	468347	463015	473679	-108871	465406	-0.406475	Microtubule-associated proteins 1A/1B light chain 3B	0	0	0.94232	13497.4	265459	0.0280714	1	125484	0.900996	0	-10000000	1640.06;249.009;133.004;1818.06;77.0029;244.009;217.007;110.004;204.007;184.005;43.0014;99.0043;	1640.06;211.814;105.024;1409.81;52.997;214.221;168.616;55.9211;136.507;165.301;10.055;77.7299;	0.979923;0.85465;0.711927;0.803261;0.543313;0.884657;0.690766;0.507743;0.739568;0.874368;0.369321;0.575388;	5782	125484	0	0	0	0	1	0.993636	0.977422	0.989959	0.978024
Sample-ML2-Chip_run-698_60 SPD_1-23-2024	A0A0G2JW27	A0A0G2JW27	A0A0G2JW27_RAT	Nrcam	2341.69	766.55	780915	4349.32	1504.73	2252.29	766.55	SFESDAEDHKPLKK	SFESDAEDHKPLKK	SFESDAEDHKPLKK3	3	0.00148438	0.0538959	0.000892326	0.00855471	0.00954329	0.00110988	0.000469925	0	1	2341.69	766.55	1738.09		3570.25	0.898951	304058	298726	309389	-285754	245953	-20332	Neuronal cell adhesion molecule	0	0	0.952824	4810.11	209738	0.0996221	1	0.0130607	0.966653	0	-10000000	1525.04;591.014;38.001;288.007;103.003;159.004;62.0015;106.003;0;62.0016;0;0;	1525.04;591.014;38.001;225.636;69.4448;122.916;62.0015;106.003;0;0;0;0;	0.934981;0.886585;0.559777;0.687823;0.517191;0.658721;0.794088;0.884111;0;0.264152;0;0;	3749	0.0130607	0	0	0	0.946104	1	0.837614	0.821541	0.824382	0.840935
Sample-ML3-Chip_run-699_60 SPD_1-23-2024	A0A0G2JW27	A0A0G2JW27	A0A0G2JW27_RAT	Nrcam	2079.89	662594	655342	6020.61	1917.26	2150.11	618024	SFESDAEDHKPLKK	SFESDAEDHKPLKK	SFESDAEDHKPLKK3	3	0.00074797	0.0133607	0.000892326	0.00377358	0.000958466	0.00110988	0.000442087	0	1	2846.1	618024	1423.05		2438.55	0.941263	328884	323552	334217	-285754	277515	-209493	Neuronal cell adhesion molecule	0	0	0.563805	4877.1	240929	0.361389	1	0	0.991416	0	-10000000	1745.04;808.018;25.0005;301.007;122.003;116.003;27.0005;0;0;68.0016;27.0005;51.0011;	1745.04;808.018;18.4451;293.047;116.295;114.445;24.9846;0;0;49.7259;27.0005;47.1932;	0.990635;0.870394;0.475891;0.842672;0.744258;0.765594;0.502477;0;0;0.549494;0.592869;0.502477;	4057	0	0	0	0	0.986639	1	0.843333	0.821541	0.82707	0.842993
Sample-ML1-Chip_run-697_60 SPD_1-23-2024	A0A0G2JW27	A0A0G2JW27	A0A0G2JW27_RAT	Nrcam	1544.2	734338	718658	4877.02	1857.07	2396.33	734338	SFESDAEDHKPLKK	SFESDAEDHKPLKK	SFESDAEDHKPLKK3	3	0.000464166	0.00392271	0.000892326	0.00251509	0.00143113	0.00110988	0.000464468	0	1	1544.2	734338	1535.23		2395.05	0.9328	268558	263226	273889	-285754	222716	-209287	Neuronal cell adhesion molecule	0	0	0.920262	2409.05	222515	0.236846	1	0.545613	0.997535	0	-10000000	751.017;470.01;92.0015;375.008;34.001;95.0027;0;41.001;34.001;97.0021;0;0;	751.017;447.036;77.9354;346.149;0;73.4964;0;15.5476;34.001;97.0021;0;0;	0.985181;0.902867;0.590164;0.857808;0.196466;0.640924;0;0.403427;0.59239;0.821853;0;0;	3309	0.545613	0	0	0	0.996077	1	0.835	0.821541	0.824794	0.839016
Sample-GL2-Chip_run-695_60 SPD_1-23-2024	A0A0G2JW27	A0A0G2JW27	A0A0G2JW27_RAT	Nrcam	1103.47	475833	484.75	2799.06	1340.76	2288.57	475833	SFESDAEDHKPLKK	SFESDAEDHKPLKK	SFESDAEDHKPLKK3	3	0.00075663	0.0350492	0.000892326	0.00172911	0.00457942	0.00110988	0.000432339	0	1	1103.47	475833	825061		1870.78	0.913121	334165	328827	339496	-285754	283094	-209525	Neuronal cell adhesion molecule	0	0	0.877593	2502.05	287877	0.202877	0.998499	0	0.978357	0	-10000000	644.016;273.006;0;255.005;51.001;254.007;25.0005;29.0005;0;38.001;0;64.0015;	644.016;219.991;0;239.462;51.001;75.006;21.6801;0;0;38.001;0;64.0015;	0.939305;0.839171;0;0.910635;0.906272;0.443372;0.590235;0.242992;0;0.693702;0;0.910746;	4123	0	0	0	0	0.964951	1	0.826364	0.821541	0.819735	0.835985
Sample-ML2-Chip_run-698_60 SPD_1-23-2024	B1WBU8	B1WBU8;A6JDK0	PLHD1_RAT	Plekhd1	12972.4	4763.42	4730.45	12972.4	4763.42	4730.45		SFETNKYFNIHPK	SFETNKYFNIHPK	SFETNKYFNIHPK3	3	0.000351406	0.00170208	0.000335312	1	0.000421763	0.000312012	0.000469925	0	0	2576.03	915412	2075.63		6705.62	0.934433	751962	746631	757295	265161	809578	221144	Pleckstrin homology domain-containing family D member 1	0	0	0.70504	8322.26	244038	0.719873	1	0.247017	0.998912	0	-10000000	1352.03;899.024;189.005;351.009;213.006;70.0017;318.009;193.006;15147.4;182.005;147.003;3558.11;	1352.03;899.024;189.005;324.974;196.506;33.7392;303.777;179.561;15147.4;52.6369;0;3552.38;	0.94907;0.942272;0.955254;0.851852;0.870378;0.383918;0.827071;0.852684;0.8118;0.514799;0.473302;0.746637;	9293	0.247017	0	0	0	0.998298	1	0.855227	0.863548	0.869346	0.853612
Sample-ML3-Chip_run-699_60 SPD_1-23-2024	B1WBU8	B1WBU8;A6JDK0	PLHD1_RAT	Plekhd1	11617.3	4254.16	4270.33	11617.3	4254.16	4270.33		SFETNKYFNIHPK	SFETNKYFNIHPK	SFETNKYFNIHPK3	3	0.000219896	0.00307892	0.000335312	1	0.000399042	0.000312012	0.000442087	0	0	2198.12	715556	1647.63		5944.95	0.928279	751906	746575	757237	265161	81069	219325	Pleckstrin homology domain-containing family D member 1	0	0	0.856298	7931.22	236346	0.415774	1	0.339519	0.998009	0	-10000000	1126.03;743.019;196.004;351.009;162.004;125.003;198.005;297.007;15438.4;111.002;265.006;4005.1;	1126.03;743.019;196.004;329.066;61.0229;125.003;187.431;242.999;13241.5;18.591;243.409;3412.97;	0.985169;0.877396;0.842583;0.848499;0.490834;0.858794;0.68799;0.743267;0.693038;0.321342;0.705271;0.689719;	9293	0.339519	0	0	0	0.996921	1	0.855104	0.863548	0.871163	0.851777
Sample-ML1-Chip_run-697_60 SPD_1-23-2024	B1WBU8	B1WBU8;A6JDK0	PLHD1_RAT	Plekhd1	10236.5	4035.4	4009.58	10236.5	4035.4	4009.58		SFETNKYFNIHPK	SFETNKYFNIHPK	SFETNKYFNIHPK3	3	0.000436173	0.00267555	0.000335312	1	0.000420168	0.000312012	0.000464468	0	0	2074.05	830189	1735.62		6011.92	0.950755	732471	727141	737808	265161	790928	221452	Pleckstrin homology domain-containing family D member 1	0	0	0.546135	7184.2	271167	0.757426	1	0.630096	0.998317	0	-10000000	1170.03;620.014;212.007;284.008;148.003;88.0018;143.003;164.004;12876.4;97.0024;189.005;3452.1;	1170.03;620.014;212.006;284.008;99.854;73.9157;118.65;164.004;12876.4;97.0024;179.021;3452.1;	0.975326;0.951982;0.805952;0.846847;0.645751;0.573315;0.627956;0.762986;0.865325;0.772555;0.770483;0.873762;	9051	0.630096	0	0	0	0.997324	1	0.853542	0.863548	0.869091	0.8529
Sample-GL2-Chip_run-695_60 SPD_1-23-2024	B1WBU8	B1WBU8;A6JDK0	PLHD1_RAT	Plekhd1	5222.17	2431.28	2599.25	5222.17	2431.28	2599.25		SFETNKYFNIHPK	SFETNKYFNIHPK	SFETNKYFNIHPK3	3	0.00496828	0.195065	0.000335312	1	0.000391389	0.000312012	0.000432339	0	0	1301.35	610554	1058.66		3762.54	0.897233	767842	762511	773173	265161	826024	221714	Pleckstrin homology domain-containing family D member 1	0	0	0.371371	4625.11	114711	0.404136	1	0.565305	0.890377	0	-10000000	495.016;576.016;157.004;237.006;335.009;283.007;357.01;105.003;10845.2;120.003;87.0022;2250.05;	495.016;569.333;104.103;237.006;276.883;253.103;219.927;50.0532;10431.2;0;54.313;2250.05;	0.982097;0.833846;0.592568;0.872249;0.803757;0.745065;0.647967;0.543034;0.831829;0.383865;0.500021;0.829436;	9491	0.565305	0	0	0	0	1	0.861354	0.863548	0.864588	0.86143
Sample-GL3-Chip_run-696_60 SPD_1-23-2024	B1WBU8	B1WBU8;A6JDK0	PLHD1_RAT	Plekhd1	5133.16	2610.36	3082.55	5133.16	2610.36	3082.55		SFETNKYFNIHPK	SFETNKYFNIHPK	SFETNKYFNIHPK3	3	0.000292241	0.00239607	0.000335312	1	0.000440529	0.000312012	0.000486145	0	0	1311.14	670709	1094.48		4206.45	0.926798	750129	744794	755461	265161	807552	223813	Pleckstrin homology domain-containing family D member 1	0	0	0.718194	5039.12	193777	0.521504	1	0.128098	0.998533	0	-10000000	826.018;439.014;63.0017;64.0015;145.003;219.007;254.007;216.006;10524.3;0;78.0017;2188.06;	826.018;439.014;63.0017;46.1036;113.488;80.8552;93.6985;213.019;10524.3;0;57.2133;2188.06;	0.958894;0.912251;0.719305;0.490259;0.64682;0.357868;0.3566;0.792094;0.878923;0;0.656682;0.813197;	9271	0.128098	0	0	0	0.997604	1	0.849583	0.863548	0.864102	0.85272
Sample-WM2-Chip_run-701_60 SPD_1-23-2024	B1WBU8	B1WBU8;A6JDK0	PLHD1_RAT	Plekhd1	9444.29	5573.47	6407.9	9444.29	5573.47	6407.9		SFETNKYFNIHPK	SFETNKYFNIHPK	SFETNKYFNIHPK3	3	0.000320393	0.00960046	0.000335312	1	0.000499002	0.000312012	0.000557414	0	0	1718.16	920251	1482.27		6209.09	0.911403	739522	734191	744856	265161	794498	222214	Pleckstrin homology domain-containing family D member 1	0	0	0.823438	7197.18	278137	0.683426	1	0.391681	0.994056	0	-10000000	1029.02;442.011;119.003;346.009;291.007;143.004;154.004;190.004;8809.22;130.004;250.007;1331.04;	1029.02;413.041;70.0522;276.093;169.078;18.5514;53.1649;115.963;8762.74;49.7012;118.29;1287.75;	0.970744;0.885047;0.570329;0.729661;0.612634;0.336234;0.481549;0.611058;0.904006;0.46106;0.528857;0.824548;	9139	0.391681	0	0	0	0.9904	1	0.851354	0.863548	0.865232	0.853837
Sample-WM3-Chip_run-702_60 SPD_1-23-2024	B1WBU8	B1WBU8;A6JDK0	PLHD1_RAT	Plekhd1	10963.3	6450.28	7606.27	10963.3	6450.28	7606.27		SFETNKYFNIHPK	SFETNKYFNIHPK	SFETNKYFNIHPK3	3	0.000645418	0.0137537	0.000335312	1	0.000515464	0.000312012	0.000576037	0	0	1583.87	846155	1400		6777.94	0.945645	734029	728697	739362	265161	791563	220405	Pleckstrin homology domain-containing family D member 1	0	0	0.907973	7668.16	242435	0.307267	1	0.636685	0.99142	0	-10000000	935.025;446.011;87.0022;226.006;241.006;177.004;42.0011;166.004;8699.23;199.005;68.0016;1922.05;	935.025;422.842;22.3504;226.006;210.252;70.1396;42.0011;30.3743;8699.23;115.742;68.0016;1592.54;	0.963567;0.905626;0.463978;0.946369;0.858072;0.513103;0.625077;0.448063;0.820027;0.611172;0.734896;0.755641;	9073	0.636685	0	0	0	0.986246	1	0.845833	0.863548	0.865426	0.849561
Sample-ML2-Chip_run-698_60 SPD_1-23-2024	P38650	P38650;M0R9X8;A6KBM1;A6KBM2;A6KBM3;F1LRT9	DYHC1_RAT	Dync1h1	74239.2	27798.1	26779.9	74239.2	27798.1	26779.9		SFEWLSQMR	SFEWLSQMR	SFEWLSQMR2	2	0.000971752	0.0302064	0.000179391	1	0.000421763	0.000312012	0.000469925	0	0	6718.2	2513.04	5698.13		8381.81	0.962311	13584	135307	136374	714073	139597	676633	Cytoplasmic dynein 1 heavy chain 1	0	0	0.7571	9882.32	374108	0.428388	1	148254	0.981032	0	-10000000	2215.08;2348.06;957.032;2155.06;403.013;6888.18;307.009;152.004;0;166.006;138.004;0;	2215.08;2348.06;807.043;2155.06;322.884;177.638;282.42;95.3028;0;78.6145;101.004;0;	0.942378;0.983656;0.740128;0.959543;0.781259;0.395497;0.886466;0.529515;0;0.596991;0.668218;0;	16800	148254	0	0	0	0.969794	1	0.935104	0.914576	0.924015	0.924334
Sample-WM1-Chip_run-700_60 SPD_1-23-2024	P38650	P38650;M0R9X8;A6KBM1;A6KBM2;A6KBM3;F1LRT9	DYHC1_RAT	Dync1h1	79817.6	42476.1	37262	79817.6	42476.1	37262		SFEWLSQMR	SFEWLSQMR	SFEWLSQMR2	2	0.00167961	0.0550961	0.000179391	1	0.000506329	0.000312012	0.000571755	0	0	5475.18	2837.04	4777.75		8781.47	0.950137	136708	136175	137241	714073	14074	674254	Cytoplasmic dynein 1 heavy chain 1	0	0	0.846896	10063.3	470718	0.58788	1	201942	0.966573	0	-10000000	1687.06;1671.05;1309.04;2117.07;432.013;59057.9;539.014;611.019;66.0019;61.0019;164.005;73.0026;	1687.06;1671.05;1309.04;2117.07;432.013;49308.3;330.021;272.405;0;48.3613;118.684;55.107;	0.925237;0.922503;0.937189;0.991793;0.879539;0.830209;0.593923;0.457165;0.265441;0.569744;0.70101;0.555321;	16910	201942	0	0	0	0.944904	1	0.932813	0.914576	0.91993	0.925644
Sample-ML1-Chip_run-697_60 SPD_1-23-2024	P38650	P38650;M0R9X8;A6KBM1;A6KBM2;A6KBM3;F1LRT9	DYHC1_RAT	Dync1h1	72156.1	28645.4	27888.3	72156.1	28645.4	27888.3		SFEWLSQMR	SFEWLSQMR	SFEWLSQMR2	2	0.00050325	0.00730773	0.000179391	1	0.000420168	0.000312012	0.000464468	0	0	6134.19	2428.85	5077.84		8241.77	0.966281	134604	13407	135137	714073	138444	674068	Cytoplasmic dynein 1 heavy chain 1	0	0	0.782849	9956.32	454506	0.830017	1	205331	0.995418	0	-10000000	1945.06;2141.07;1389.05;2048.06;379.01;8741.36;419.012;709.018;32.0013;33.0013;174.006;40.0012;	1945.06;2141.07;1389.05;2048.06;271.899;6566.01;249.205;227.283;21.3202;23.9754;70.1265;0;	0.913346;0.989411;0.933159;0.992373;0.751543;0.509273;0.499745;0.291423;0.477031;0.49321;0.504336;0.0825739;	16646	205331	0	0	0	0.992692	1	0.935104	0.914576	0.923151	0.924788
Sample-GL2-Chip_run-695_60 SPD_1-23-2024	P38650	P38650;M0R9X8;A6KBM1;A6KBM2;A6KBM3;F1LRT9	DYHC1_RAT	Dync1h1	65755	32601	26508.3	65755	32601	26508.3		SFEWLSQMR	SFEWLSQMR	SFEWLSQMR2	2	0.000261392	0.0119285	0.000179391	1	0.000391389	0.000312012	0.000432339	0	0	3286.62	1709.18	2963.59		5555.63	0.897414	136896	136363	13743	714073	140651	675013	Cytoplasmic dynein 1 heavy chain 1	0	0	0.680889	6161.19	404462	0.383194	0.995443	115232	0.992527	0	-10000000	1251.03;1257.04;986.028;904.026;180.005;375.01;162.004;166.005;0;136.004;80.0027;91.0027;	1251.03;1131.56;687.98;904.026;180.005;337.633;139.697;106.369;0;136.004;50.6993;16.5044;	0.969961;0.783496;0.696805;0.939612;0.778051;0.841745;0.806554;0.610235;0;0.802197;0.54772;0.346044;	16932	115232	0	0	0	0.988071	1	0.932159	0.914576	0.919085	0.924468
Sample-GL3-Chip_run-696_60 SPD_1-23-2024	P38650	P38650;M0R9X8;A6KBM1;A6KBM2;A6KBM3;F1LRT9	DYHC1_RAT	Dync1h1	57402.6	29168.3	26867.4	57402.6	29168.3	26867.4		SFEWLSQMR	SFEWLSQMR	SFEWLSQMR2	2	0.000292241	0.00291184	0.000179391	1	0.000440529	0.000312012	0.000486145	0	0	7119.21	3590.22	5858.62		9548.71	0.979971	135836	135303	136369	714073	139628	676153	Cytoplasmic dynein 1 heavy chain 1	0	0	0.792487	11603.3	458907	0.618918	1	142251	0.998218	0	-10000000	2464.07;2522.08;2118.06;2133.06;470.014;16076.5;277.009;464.012;31.0006;291.009;144.004;125.004;	2464.07;2522.08;1979.21;2133.06;410.69;628.307;129.129;227.62;22.0887;291.009;41.7413;68.0214;	0.984562;0.984099;0.924846;0.969786;0.772888;0.18388;0.435228;0.449357;0.497858;0.775395;0.492961;0.498195;	16800	142251	0	0	0	0.997088	1	0.932187	0.914576	0.919843	0.923511
Sample-WM2-Chip_run-701_60 SPD_1-23-2024	P38650	P38650;M0R9X8;A6KBM1;A6KBM2;A6KBM3;F1LRT9	DYHC1_RAT	Dync1h1	65879	37453.9	35255.9	65879	37453.9	35255.9		SFEWLSQMR	SFEWLSQMR	SFEWLSQMR2	2	0.000140203	0.00257855	0.000179391	1	0.000499002	0.000312012	0.000557414	0	0	7985.22	4573.6	7366.81		12099.7	0.975412	134062	133528	134595	714073	137914	674405	Cytoplasmic dynein 1 heavy chain 1	0	0	0.890758	13115.4	504307	0.69658	1	174245	0.998397	19741	0.313303	2640.07;2773.08;1922.06;2572.07;767.026;41071.4;353.013;613.018;38.0012;96.0026;185.005;60.0013;	2640.07;2773.08;1670.08;2572.07;767.026;23680.4;174.589;78.3536;0;66.9773;183.993;32.2164;	0.974822;0.96479;0.894376;0.987471;0.880019;0.667489;0.512807;0.173813;0.12203;0.561293;0.90446;0.434173;	16580	174245	0	0	0	0.997421	1	0.935114	0.914576	0.919985	0.929012
Sample-GL1-Chip_run-694_60 SPD_1-23-2024	P38650	P38650;M0R9X8;A6KBM1;A6KBM2;A6KBM3;F1LRT9	DYHC1_RAT	Dync1h1	53846.6	30947.9	27377.4	53846.6	30947.9	27377.4		SFEWLSQMR	SFEWLSQMR	SFEWLSQMR2	2	0.000297133	0.000735428	0.000179391	1	0.000431965	0.000312012	0.000481232	0	0	5273.15	2914.54	4157.9		7297.04	0.973558	136188	135655	136721	714073	139809	675395	Cytoplasmic dynein 1 heavy chain 1	0	0	0.703826	9254.29	480043	0.758312	1	127095	0.999551	0	-10000000	1565.04;1960.07;1340.04;1748.05;474.015;801.023;213.006;257.009;0;124.004;118.003;0;	1565.04;1960.07;1340.04;1748.05;474.015;767.481;200.877;217.78;0;115.074;95.9851;0;	0.953368;0.974416;0.954789;0.990671;0.867086;0.709579;0.779696;0.725186;0;0.688939;0.730642;0;	16844	127095	0	0	0	0.999265	1	0.932708	0.914576	0.919725	0.925208
Sample-WM3-Chip_run-702_60 SPD_1-23-2024	P38650	P38650;M0R9X8;A6KBM1;A6KBM2;A6KBM3;F1LRT9	DYHC1_RAT	Dync1h1	66233.9	35192.4	34865.2	66233.9	35192.4	34865.2		SFEWLSQMR	SFEWLSQMR	SFEWLSQMR2	2	0.000455005	0.0108592	0.000179391	1	0.000515464	0.000312012	0.000576037	0	0	11006.4	5706.31	9441.32		12933.5	0.979578	134403	133869	134936	714073	138208	674879	Cytoplasmic dynein 1 heavy chain 1	0	0	0.881088	15077.4	512751	0.77918	1	17102	0.993213	0	-10000000	3126.09;4145.14;1698.05;3735.13;773.02;29141.9;212.006;604.019;0;106.003;156.004;74.0027;	3126.09;4145.14;1698.05;3735.13;747.605;24960.5;162.967;173.369;0;106.003;128.554;47.2033;	0.952571;0.990372;0.914839;0.990201;0.910922;0.703926;0.735167;0.373952;0;0.552942;0.767445;0.521875;	16624	17102	0	0	0	0.989141	1	0.937292	0.914576	0.919244	0.931062
Sample-ML2-Chip_run-698_60 SPD_1-23-2024	P38650	P38650;M0R9X8;A6KBM1;A6KBM2;A6KBM3;F1LRT9	DYHC1_RAT	Dync1h1	74239.2	27798.1	26779.9	74239.2	27798.1	26779.9		SFEWLSQM(UniMod:35)R	SFEWLSQMR	SFEWLSQM(UniMod:35)R2	2	6.59674	0.000535636	4.98355	1	0.000421763	0.000312012	0.000469925	0	0	16794.5	5655.72	12823.9		17809.5	0.988866	107225	106692	107758	514504	113957	464069	Cytoplasmic dynein 1 heavy chain 1	0	0	0.989947	23323.8	607376	0.801424	1	238506	0.999657	220927	0.398353	6576.19;6420.18;3798.1;1959.06;1866.05;542.016;805.026;403.013;122.003;511.014;71.0027;122.004;	6576.19;6420.18;3798.1;1959.06;1866.05;542.016;805.026;403.013;113.818;487.71;58.7789;90.4557;	0.985871;0.989662;0.992707;0.963363;0.982918;0.857003;0.855312;0.971918;0.735582;0.858394;0.597337;0.625563;	13258	238506	0	0	0	0.999464	1	0.942187	0.914705	0.924187	0.930999
Sample-WM1-Chip_run-700_60 SPD_1-23-2024	P38650	P38650;M0R9X8;A6KBM1;A6KBM2;A6KBM3;F1LRT9	DYHC1_RAT	Dync1h1	79817.6	42476.1	37262	79817.6	42476.1	37262		SFEWLSQM(UniMod:35)R	SFEWLSQMR	SFEWLSQM(UniMod:35)R2	2	0.000753377	0.00720479	4.98355	1	0.000506329	0.000312012	0.000571755	0	0	4031.73	2422.5	4079.63		11097.7	0.906022	106848	106315	107381	514504	115354	455417	Cytoplasmic dynein 1 heavy chain 1	0	0	0.909651	10967.4	25471	0.626734	1	132142	0.995498	0	-10000000	1368.04;1567.05;1115.03;529.014;636.018;191.006;274.009;306.008;71.0019;263.006;42.0013;147.004;	1368.04;1567.05;1096.64;524.124;615.305;68.6363;274.009;283.684;0;198.912;42.0013;0;	0.909958;0.914257;0.889345;0.899721;0.840534;0.592123;0.740036;0.851317;0.443374;0.646216;0.583381;0.45966;	13214	132142	0	0	0	0.992795	1	0.926477	0.914705	0.92015	0.920411
Sample-ML3-Chip_run-699_60 SPD_1-23-2024	P38650	P38650;M0R9X8;A6KBM1;A6KBM2;A6KBM3;F1LRT9	DYHC1_RAT	Dync1h1	72974.1	27120.7	26751.4	72974.1	27120.7	26751.4		SFEWLSQM(UniMod:35)R	SFEWLSQMR	SFEWLSQM(UniMod:35)R2	2	4.98355	0.00017909	4.98355	1	0.000399042	0.000312012	0.000442087	0	0	11487.4	3813.1	8779.98		12492.3	0.982198	107757	107223	10829	514504	11475	462274	Cytoplasmic dynein 1 heavy chain 1	0	0	0.975794	16344.4	557192	0.792769	1	190925	0.999884	24912	0.643945	4668.15;3714.11;3105.09;1552.05;963.034;525.014;550.018;407.013;220.007;228.007;121.004;73.0028;	4668.15;3714.11;3105.09;1552.05;963.034;525.014;501.669;407.013;218.086;228.007;62.5421;52.4755;	0.993574;0.977353;0.970891;0.959274;0.940141;0.913915;0.81014;0.946119;0.726438;0.904734;0.495235;0.521275;	13324	190925	0	0	0	0.999821	1	0.943438	0.914705	0.925575	0.931892
Sample-ML1-Chip_run-697_60 SPD_1-23-2024	P38650	P38650;M0R9X8;A6KBM1;A6KBM2;A6KBM3;F1LRT9	DYHC1_RAT	Dync1h1	72156.1	28645.4	27888.3	72156.1	28645.4	27888.3		SFEWLSQM(UniMod:35)R	SFEWLSQMR	SFEWLSQM(UniMod:35)R2	2	8.40336	0.000137022	4.98355	1	0.000420168	0.000312012	0.000464468	0	0	14116.4	5311.45	11104.3		18319.4	0.985105	105632	105099	106165	514504	112882	461483	Cytoplasmic dynein 1 heavy chain 1	0	0	0.985632	23288.7	559231	0.579304	1	228674	0.999914	0	-10000000	5937.17;4810.14;3369.1;1959.07;1202.03;415.011;828.027;429.013;281.008;380.01;31.0007;150.005;	5937.17;4810.14;3369.1;1959.07;1202.03;415.011;828.027;281.363;260.305;380.01;31.0007;150.005;	0.988508;0.983906;0.980818;0.950192;0.919608;0.832224;0.902664;0.654946;0.752944;0.723204;0.566048;0.812911;	13060	228674	0	0	0	0.999863	1	0.938646	0.914705	0.923293	0.928648
Sample-GL2-Chip_run-695_60 SPD_1-23-2024	P38650	P38650;M0R9X8;A6KBM1;A6KBM2;A6KBM3;F1LRT9	DYHC1_RAT	Dync1h1	65755	32601	26508.3	65755	32601	26508.3		SFEWLSQM(UniMod:35)R	SFEWLSQMR	SFEWLSQM(UniMod:35)R2	2	0.61885	0.0016232	4.98355	1	0.000391389	0.000312012	0.000432339	0	0	8590.24	4000.77	6937.05		12948.6	0.967072	108635	108102	109169	514504	115878	463274	Cytoplasmic dynein 1 heavy chain 1	0	0	0.992393	16034.5	527105	0.604162	1	145537	0.998977	0	-10000000	3238.09;3238.08;2114.07;1193.04;904.025;442.015;310.011;293.009;209.007;291.008;74.0027;29.0006;	3238.09;3238.08;2114.07;1193.04;904.025;437.158;276.426;198.287;111.984;272.393;69.7577;29.0006;	0.986135;0.954696;0.956832;0.994201;0.907417;0.842294;0.839734;0.627459;0.488899;0.744054;0.653529;0.580471;	13434	145537	0	0	0	0.998377	1	0.942187	0.914705	0.919271	0.934113
Sample-GL3-Chip_run-696_60 SPD_1-23-2024	P38650	P38650;M0R9X8;A6KBM1;A6KBM2;A6KBM3;F1LRT9	DYHC1_RAT	Dync1h1	57402.6	29168.3	26867.4	57402.6	29168.3	26867.4		SFEWLSQM(UniMod:35)R	SFEWLSQMR	SFEWLSQM(UniMod:35)R2	2	0.63292	0.63292	4.98355	1	0.000440529	0.000312012	0.000486145	0	0	10743.3	5279.15	8614.68		16144.4	0.977119	107573	10704	108107	514504	114635	46.33	Cytoplasmic dynein 1 heavy chain 1	0	0	0.993191	20133.6	582487	0.559456	1	265489	0.999961	0	-10000000	3985.12;4341.14;2417.08;1342.04;1330.04;536.016;311.009;484.015;196.005;344.009;27.0007;71.0027;	3985.12;4341.14;2417.08;1342.04;1330.04;536.016;311.009;419.136;196.005;344.009;27.0007;71.0027;	0.985458;0.965959;0.983411;0.97482;0.97027;0.883179;0.921077;0.821355;0.903899;0.928204;0.598512;0.774128;	13302	265489	0	0	0	0.999937	1	0.9375	0.914705	0.920054	0.928932
Sample-WM2-Chip_run-701_60 SPD_1-23-2024	P38650	P38650;M0R9X8;A6KBM1;A6KBM2;A6KBM3;F1LRT9	DYHC1_RAT	Dync1h1	65879	37453.9	35255.9	65879	37453.9	35255.9		SFEWLSQM(UniMod:35)R	SFEWLSQMR	SFEWLSQM(UniMod:35)R2	2	7.55801	0.00219789	4.98355	1	0.000499002	0.000312012	0.000557414	0	0	4478.78	2702.02	4352.21		10274.5	0.948054	104736	104203	105269	514504	113203	454684	Cytoplasmic dynein 1 heavy chain 1	0	0	0.973011	10573.4	424286	0.618294	1	107435	0.998633	0	-10000000	1809.06;1096.03;1609.04;365.012;522.014;246.008;213.008;342.01;102.004;318.01;27.0006;114.004;	1809.06;1060.68;1609.04;365.012;513.624;234.51;213.008;317.966;74.8815;284.081;27.0006;77.271;	0.98084;0.836025;0.985041;0.884917;0.919988;0.880215;0.754954;0.903189;0.65765;0.835161;0.558327;0.581844;	12950	107435	0	0	0	0.997802	1	0.92625	0.914705	0.920189	0.91929
Sample-GL1-Chip_run-694_60 SPD_1-23-2024	P38650	P38650;M0R9X8;A6KBM1;A6KBM2;A6KBM3;F1LRT9	DYHC1_RAT	Dync1h1	53846.6	30947.9	27377.4	53846.6	30947.9	27377.4		SFEWLSQM(UniMod:35)R	SFEWLSQMR	SFEWLSQM(UniMod:35)R2	2	7.28982	7.28982	4.98355	1	0.000431965	0.000312012	0.000481232	0	0	10739.3	6734.11	9606.92		17519.5	0.9781	107752	107218	108285	514504	11488	462526	Cytoplasmic dynein 1 heavy chain 1	0	0	0.991591	19584.6	527913	0.525529	1	172806	0.999955	0	-10000000	3344.11;4040.12;3355.09;965.028;1398.04;457.014;264.009;382.012;293.009;340.01;36.0013;199.005;	3344.11;4040.12;3355.09;965.028;1398.04;457.014;262.459;317.144;293.009;298.262;0;180.47;	0.945587;0.992092;0.993658;0.942245;0.953762;0.900349;0.792199;0.806916;0.770784;0.824379;0.299018;0.7312;	13324	172806	0	0	0	0.999927	1	0.936146	0.914705	0.919917	0.929421
Sample-WM3-Chip_run-702_60 SPD_1-23-2024	P38650	P38650;M0R9X8;A6KBM1;A6KBM2;A6KBM3;F1LRT9	DYHC1_RAT	Dync1h1	66233.9	35192.4	34865.2	66233.9	35192.4	34865.2		SFEWLSQM(UniMod:35)R	SFEWLSQMR	SFEWLSQM(UniMod:35)R2	2	0.00020654	0.00229628	4.98355	1	0.000515464	0.000312012	0.000576037	0	0	3763.71	2299.29	3804.27		9464.19	0.931455	10472	104187	105253	514504	113329	454985	Cytoplasmic dynein 1 heavy chain 1	0	0	0.91604	9363.29	340527	0.666898	1	106441	0.998557	0	-10000000	1430.04;1260.04;1097.04;526.015;554.016;222.006;150.004;391.011;97.0026;169.005;141.005;50.0013;	1430.04;1241.37;1092.3;522.821;509.663;186.404;110.088;231.755;73.785;123.612;47.3059;0;	0.992754;0.946272;0.834366;0.810672;0.874119;0.821958;0.640017;0.603954;0.579444;0.583618;0.37053;0.300747;	12950	106441	0	0	0	0.997704	1	0.925208	0.914705	0.919434	0.918938
Sample-ML2-Chip_run-698_60 SPD_1-23-2024	A6KHU9;D3ZI07	D3ZI07;A6KHU9	A6KHU9_RAT;D3ZI07_RAT	Kif3b;Kif3b_predicted	6301.62	2383.25	2233.09	6301.62	2383.25	2233.09		SFFDDEEDHWK	SFFDDEEDHWK	SFFDDEEDHWK2	2	0.000351406	0.00164944	0.000664783	1	0.000421763	0.000312012	0.000469925	0	0	435606	153435	347902		1269.92	0.845325	988006	982674	993338	392326	973701	403453	Kinesin-like protein	0	0	0.883329	1590.06	208321	0.467528	1	0.927555	0.998945	0	-10000000	78.0032;83.0033;156.006;110.005;228.009;239.009;3730.17;377.015;193.007;1509.06;177.006;102.004;	42.0016;80.5914;156.006;53.3686;199.008;91.1014;3730.17;261.728;160.005;1476.06;109.958;57.7412;	0.450528;0.644058;0.965905;0.545034;0.832306;0.385143;0.917045;0.68979;0.715093;0.887223;0.598352;0.491992;	12214	0.927555	0	0	0	0.998351	1	103375	103807	105197	101759
Sample-GL2-Chip_run-695_60 SPD_1-23-2024	A6KHU9;D3ZI07	D3ZI07;A6KHU9	A6KHU9_RAT;D3ZI07_RAT	Kif3b;Kif3b_predicted	4939.82	2514.55	2283.25	4939.82	2514.55	2283.25		SFFDDEEDHWK	SFFDDEEDHWK	SFFDDEEDHWK2	2	0.000554851	0.0227986	0.000664783	1	0.000391389	0.000312012	0.000432339	0	0	401701	184094	319205		680231	0.940499	100032	994991	100566	392326	990111	402998	Kinesin-like protein	0	0	0.932153	856032	260984	0.503702	1	0.26276	0.985814	0	-10000000	24.0008;103.003;177.007;25.0008;126.005;91.0041;3000.14;396.015;128.005;285.008;85.0025;91.0032;	24.0008;103.003;172.693;24.0213;126.005;0;349.048;142.235;38.4346;55.508;4.11205;40.5032;	0.717183;0.936612;0.927637;0.617818;0.961306;0.0816038;0.178983;0.428102;0.404839;0.248951;0.241697;0.458286;	12368	0.26276	0	0	0	0.977201	1	102818	103807	105066	101308
Sample-ML2-Chip_run-698_60 SPD_1-23-2024	A6KHU9;D3ZI07	D3ZI07;A6KHU9	A6KHU9_RAT;D3ZI07_RAT	Kif3b;Kif3b_predicted	6301.62	2383.25	2233.09	6301.62	2383.25	2233.09		SFFDDEEDHWKLHPITR	SFFDDEEDHWKLHPITR	SFFDDEEDHWKLHPITR4	4	0.00022304	0.000932242	4.98355	1	0.000421763	0.000312012	0.000469925	0	0	925.17	323845	734294		4109.81	0.923399	111988	111455	112522	493497	111476	497334	Kinesin-like protein	0	0	0.953532	5178.14	263674	0.381911	1	0	0.999404	0	-10000000	477.012;189.005;271.006;276.007;977.023;0;219.005;63.0017;337.01;75.0021;112.003;0;	477.012;177.152;271.006;207.147;439.835;0;180.916;63.0017;277.796;56.4748;42.8984;0;	0.958259;0.794042;0.946598;0.724227;0.484496;0;0.849351;0.714581;0.77785;0.595249;0.345298;0;	13847	0	0	0	0	0.999068	1	0.863977	0.854472	0.859762	0.858766
Sample-WM1-Chip_run-700_60 SPD_1-23-2024	A6KHU9;D3ZI07	D3ZI07;A6KHU9	A6KHU9_RAT;D3ZI07_RAT	Kif3b;Kif3b_predicted	4425.14	2258.89	2254.39	4425.14	2258.89	2254.39		SFFDDEEDHWKLHPITR	SFFDDEEDHWKLHPITR	SFFDDEEDHWKLHPITR4	4	0.0010316	0.0202266	4.98355	1	0.000506329	0.000312012	0.000571755	0	0	317008	165053	277958		4151.84	0.707375	113212	112679	113745	493497	112809	498564	Kinesin-like protein	0	0	0.860021	4735.13	254365	0.821492	1	0	0.987463	0	-10000000	287.008;242.005;48.0011;145.003;2848.08;0;91.0023;63.0016;379.01;127.003;137.004;43.0011;	116.003;153.004;48.0011;25.0006;340.948;0;6.93771;6.00021;152.442;70.0017;6.00021;43.0011;	0.588645;0.763158;0.816497;0.267636;0.110396;0;0.283996;0.293223;0.613739;0.694368;0.187261;0.816497;	14001	0	0	0	0	0.979773	1	0.8675	0.854472	0.857575	0.865334
Sample-ML3-Chip_run-699_60 SPD_1-23-2024	A6KHU9;D3ZI07	D3ZI07;A6KHU9	A6KHU9_RAT;D3ZI07_RAT	Kif3b;Kif3b_predicted	5374.16	2010.02	2107.18	5374.16	2010.02	2107.18		SFFDDEEDHWKLHPITR	SFFDDEEDHWKLHPITR	SFFDDEEDHWKLHPITR4	4	4.98355	0.000245789	4.98355	1	0.000399042	0.000312012	0.000442087	0	0	592756	205.15	472375		2632.27	0.847577	112698	112165	113231	493497	112146	499006	Kinesin-like protein	0	0	0.962221	3303.08	210842	0.54536	1	0	0.999841	0	-10000000	452.013;159.004;86.0016;290.007;564.015;90.0023;220.005;90.0023;215.006;100.002;89.0023;0;	452.013;130.011;10.7316;232.006;9.05509;16.8321;171.629;18.921;169.798;96.014;0;0;	0.893779;0.737817;0.231264;0.844396;0.0639675;0.403037;0.774777;0.411039;0.833588;0.767842;0.134026;0;	13935	0	0	0	0	0.999754	1	0.86875	0.854472	0.861199	0.861914
Sample-GL2-Chip_run-695_60 SPD_1-23-2024	A6KHU9;D3ZI07	D3ZI07;A6KHU9	A6KHU9_RAT;D3ZI07_RAT	Kif3b;Kif3b_predicted	4939.82	2514.55	2283.25	4939.82	2514.55	2283.25		SFFDDEEDHWKLHPITR	SFFDDEEDHWKLHPITR	SFFDDEEDHWKLHPITR4	4	0.000178444	0.010584	4.98355	1	0.000391389	0.000312012	0.000432339	0	0	698062	327894	568545		2844.18	0.856431	113221	112688	113754	493497	113162	495839	Kinesin-like protein	0	0	0.970632	3492.09	227242	0.417271	1	0	0.993364	0	-10000000	435.012;215.005;77.0023;292.008;235.007;0;314.007;91.0022;266.007;179.004;189.006;83.0023;	435.012;211.818;51.2314;223.035;162.116;0;294.751;27.4794;169.972;0;189.006;66.4291;	0.970592;0.703353;0.519986;0.807692;0.618696;0;0.929663;0.321254;0.627859;0.292456;0.835308;0.63266;	14001	0	0	0	0	0.989416	1	0.865833	0.854472	0.85501	0.864702
Sample-GL3-Chip_run-696_60 SPD_1-23-2024	A6KHU9;D3ZI07	D3ZI07;A6KHU9	A6KHU9_RAT;D3ZI07_RAT	Kif3b;Kif3b_predicted	3864.41	1936.77	2280.77	3864.41	1936.77	2280.77		SFFDDEEDHWKLHPITR	SFFDDEEDHWKLHPITR	SFFDDEEDHWKLHPITR4	4	0.000182537	0.000696385	4.98355	1	0.00119474	0.000312012	0.00116324	0	0	901729	443727	724087		4056.06	0.917255	112337	111804	112871	493497	111955	496829	Kinesin-like protein	0	0	0.983313	5051.14	373262	0.657818	1	0	0.999573	0	-10000000	562.017;207.006;199.006;303.006;180.005;0;167.005;158.004;290.007;78.0022;155.003;53.0011;	562.017;140.706;199.006;163.965;135.514;0;143.399;57.9432;175.11;78.0022;33.8429;43.097;	0.940288;0.741478;0.976492;0.631903;0.766516;0;0.8007;0.469066;0.617699;0.87565;0.272436;0.641876;	13891	0	0	0	0	0.999304	1	0.866136	0.854472	0.854454	0.864293
Sample-WM2-Chip_run-701_60 SPD_1-23-2024	A6KHU9;D3ZI07	D3ZI07;A6KHU9	A6KHU9_RAT;D3ZI07_RAT	Kif3b;Kif3b_predicted	4603.07	2577.45	2623.47	4603.07	2577.45	2623.47		SFFDDEEDHWKLHPITR	SFFDDEEDHWKLHPITR	SFFDDEEDHWKLHPITR4	4	7.55801	0.000363249	4.98355	1	0.000499002	0.000312012	0.000557414	0	0	991904	542.04	873078		4845.63	0.921278	111276	110743	111809	493497	110692	50173	Kinesin-like protein	0	0	0.895709	5505.12	324759	0.391727	1	0	0.999774	0	-10000000	520.014;295.007;208.006;137.004;2239.07;36.0011;258.007;43.0011;284.007;128.003;153.003;37.0012;	520.014;295.007;176.882;88.8986;573.943;25.3455;251.886;0;237.117;0;97.2275;37.0012;	0.970787;0.950317;0.727298;0.635264;0.376378;0.490529;0.858746;0.151049;0.77467;0.339565;0.602097;0.623073;	13759	0	0	0	0	0.999637	1	0.868125	0.854472	0.855572	0.866366
Sample-GL1-Chip_run-694_60 SPD_1-23-2024	A6KHU9;D3ZI07	D3ZI07;A6KHU9	A6KHU9_RAT;D3ZI07_RAT	Kif3b;Kif3b_predicted	3632.78	2041.52	2233.86	3632.78	2041.52	2233.86		SFFDDEEDHWKLHPITR	SFFDDEEDHWKLHPITR	SFFDDEEDHWKLHPITR4	4	0.000817105	0.0140456	4.98355	1	0.000804505	0.000312012	0.000917852	0	0	327.83	197233	281373		3141.42	0.845079	112515	111982	113048	493497	112533	496356	Kinesin-like protein	0	0	0.76373	3660.09	210406	0.132837	1	0	0.991494	0	-10000000	271.007;236.006;58.0011;238.006;292.008;0;109.003;78.0021;114.003;124.003;87.0017;0;	271.007;31.863;24.96;62.5976;167.04;0;84.5544;15.4925;15.1409;16.6255;58.0011;0;	0.936269;0.349468;0.487652;0.41572;0.735798;0;0.691325;0.31736;0.272744;0.306012;0.725442;0;	13913	0	0	0	0	0.985954	1	0.867614	0.854472	0.853302	0.866652
Sample-WM3-Chip_run-702_60 SPD_1-23-2024	A6KHU9;D3ZI07	D3ZI07;A6KHU9	A6KHU9_RAT;D3ZI07_RAT	Kif3b;Kif3b_predicted	5160.14	2776.09	2545	5160.14	2776.09	2545		SFFDDEEDHWKLHPITR	SFFDDEEDHWKLHPITR	SFFDDEEDHWKLHPITR4	4	0.00123352	0.0384375	4.98355	1	0.000515464	0.000312012	0.000576037	0	0	699987	390469	646047		5021.86	0.828326	11126	110727	111793	493497	110641	501025	Kinesin-like protein	0	0	0.954495	5441.15	247633	0.507497	1	0	0.976385	0	-10000000	449.01;209.006;162.004;263.007;2366.07;38.001;233.007;50.0011;152.005;128.003;37.0012;0;	411.82;126.164;162.004;263.007;830.553;11.5547;225.432;50.0011;51.0568;128.003;0;0;	0.875154;0.645956;0.851314;0.85411;0.379171;0.394987;0.880723;0.816758;0.439009;0.87093;0.197492;0;	13759	0	0	0	0	0.961563	1	0.863636	0.854472	0.856131	0.861947
Sample-ML2-Chip_run-698_60 SPD_1-23-2024	A0A0G2JZY0;A0A8I5Y947;A0A8I6A557;A6KMC9	A0A0G2JZY0;A0A8I5Y947;A0A8I5ZN03;A0A8I6A557;A6KMC8;A6KMC9;A6KMD0	A0A0G2JZY0_RAT;A0A8I5Y947_RAT;A0A8I6A557_RAT;A6KMC9_RAT	Lsm14b;rCG_38480	6134.1	2077.7	1869.82	6134.1	2077.7	1869.82		SFFDNISSELK	SFFDNISSELK	SFFDNISSELK2	2	6.59674	0.000559212	4.98355	1	0.000657895	0.000779828	0.00068918	0	0	3965.14	1382.44	3134.58		6802.76	0.955188	147607	147074	14814	702437	138351	783327	LSM family member 14B	0	0	0.946509	8605.28	419325	0.502613	1	112094	0.999642	0	-10000000	1240.04;1449.06;1276.05;447.015;586.016;579.02;30.0008;473.016;84.0029;95.0036;24.0007;110.003;	1240.04;1449.06;1276.05;430.949;586.016;491.762;0;433.487;84.0029;73.6983;24.0007;110.003;	0.961941;0.968544;0.933461;0.893129;0.85228;0.856389;0.221593;0.862325;0.642346;0.603999;0.642346;0.879144;	18256	112094	0	0	0	0.999441	1	0.9725	0.967503	0.979672	0.959545
Sample-ML3-Chip_run-699_60 SPD_1-23-2024	A0A0G2JZY0;A0A8I5Y947;A0A8I6A557;A6KMC9	A0A0G2JZY0;A0A8I5Y947;A0A8I5ZN03;A0A8I6A557;A6KMC8;A6KMC9;A6KMD0	A0A0G2JZY0_RAT;A0A8I5Y947_RAT;A0A8I6A557_RAT;A6KMC9_RAT	Lsm14b;rCG_38480	6140.2	2217.39	2174.07	6140.2	2217.39	2174.07		SFFDNISSELK	SFFDNISSELK	SFFDNISSELK2	2	4.98355	0.00014441	4.98355	1	0.000713521	0.000779828	0.000911023	0	0	6140.2	2217.39	5105.72		5996.31	0.988516	148318	147784	148851	702437	139137	783586	LSM family member 14B	0	0	0.98472	7211.23	478585	0.472976	1	0.984884	0.999906	0	-10000000	2362.08;1999.07;1779.05;940.033;502.016;330.009;65.0023;375.011;131.004;30.0007;194.006;159.004;	2362.08;1999.07;1779.05;940.033;496.342;281.709;45.8932;358.537;0;0;146.468;142.911;	0.989893;0.991516;0.983315;0.943656;0.926504;0.779951;0.597049;0.807096;0.256058;0.0826543;0.752087;0.773022;	18344	0.984884	0	0	0	0.999856	1	0.974792	0.967503	0.981077	0.96051
Sample-ML1-Chip_run-697_60 SPD_1-23-2024	A0A0G2JZY0;A0A8I5Y947;A0A8I6A557;A6KMC9	A0A0G2JZY0;A0A8I5Y947;A0A8I5ZN03;A0A8I6A557;A6KMC8;A6KMC9;A6KMD0	A0A0G2JZY0_RAT;A0A8I5Y947_RAT;A0A8I6A557_RAT;A6KMC9_RAT	Lsm14b;rCG_38480	6801.16	2546.67	2555.56	6801.16	2546.67	2555.56		SFFDNISSELK	SFFDNISSELK	SFFDNISSELK2	2	8.40336	0.000216805	4.98355	1	0.000730194	0.000779828	0.000763359	0	0	4807.68	2075.77	4339.67		7745.05	0.972328	146192	145659	146725	702437	137292	781577	LSM family member 14B	0	0	0.993093	8580.31	492113	0.521844	1	170337	0.999863	0	-10000000	1545.05;1699.05;1571.05;687.021;422.012;479.016;114.004;431.017;176.007;180.006;64.0021;42.0014;	1545.05;1699.05;1563.58;672.12;399.487;327.766;99.4724;369.538;41.5352;103.328;19.1253;42.0014;	0.963494;0.98541;0.966843;0.846849;0.918196;0.673186;0.782295;0.82522;0.37043;0.629161;0.32949;0.649939;	18080	170337	0	0	0	0.999783	1	0.9725	0.967503	0.979889	0.959192
Sample-GL2-Chip_run-695_60 SPD_1-23-2024	A0A0G2JZY0;A0A8I5Y947;A0A8I6A557;A6KMC9	A0A0G2JZY0;A0A8I5Y947;A0A8I5ZN03;A0A8I6A557;A6KMC8;A6KMC9;A6KMD0	A0A0G2JZY0_RAT;A0A8I5Y947_RAT;A0A8I6A557_RAT;A6KMC9_RAT	Lsm14b;rCG_38480	4531.7	2242.79	2286.64	4531.7	2242.79	2286.64		SFFDNISSELK	SFFDNISSELK	SFFDNISSELK2	2	0.000659221	0.0275227	4.98355	1	0.00146757	0.000779828	0.00178678	0	0	3644.12	1882.98	3264.95		8693.7	0.913634	148663	14813	149196	702437	139371	778497	LSM family member 14B	0	0	0.957805	9703.31	404654	0.532993	1	0.164341	0.982925	157883	0.433279	1404.04;1223.04;1017.04;758.029;280.009;776.027;37.0014;256.009;141.005;56.0014;82.0028;69.0021;	1404.04;1223.04;1017.04;758.029;272.583;776.027;0;243.942;84.5855;0;67.902;0;	0.895701;0.964989;0.876635;0.934069;0.920164;0.830198;0.205904;0.874112;0.64805;0.402252;0.605415;0.326092;	18388	0.164341	0	0	0	0.972477	1	0.968523	0.967503	0.977218	0.959098
Sample-GL3-Chip_run-696_60 SPD_1-23-2024	A0A0G2JZY0;A0A8I5Y947;A0A8I6A557;A6KMC9	A0A0G2JZY0;A0A8I5Y947;A0A8I5ZN03;A0A8I6A557;A6KMC8;A6KMC9;A6KMD0	A0A0G2JZY0_RAT;A0A8I5Y947_RAT;A0A8I6A557_RAT;A6KMC9_RAT	Lsm14b;rCG_38480	4815.11	2457.57	2648.03	4815.11	2457.57	2648.03		SFFDNISSELK	SFFDNISSELK	SFFDNISSELK2	2	0.70205	0.000510073	4.98355	1	0.000664231	0.000779828	0.000692281	0	0	4648.15	2287.19	3732.3		6256.09	0.964854	147245	146712	147778	702437	138354	779228	LSM family member 14B	0	0	0.960638	7791.24	501841	0.383448	1	0.863009	0.999687	0	-10000000	1358.05;1893.06;1397.05;748.022;451.016;910.027;139.004;347.012;212.007;59.0014;141.004;71.0021;	1358.05;1893.06;1397.05;748.022;335.118;846.987;139.004;347.012;92.1054;28.0265;77.7964;0;	0.974898;0.964792;0.955173;0.923579;0.754278;0.891162;0.907434;0.881163;0.508181;0.411489;0.60815;0.134201;	18212	0.863009	0	0	0	0.99949	1	0.969886	0.967503	0.977323	0.959165
Sample-WM2-Chip_run-701_60 SPD_1-23-2024	A0A0G2JZY0;A0A8I5Y947;A0A8I6A557;A6KMC9	A0A0G2JZY0;A0A8I5Y947;A0A8I5ZN03;A0A8I6A557;A6KMC8;A6KMC9;A6KMD0	A0A0G2JZY0_RAT;A0A8I5Y947_RAT;A0A8I6A557_RAT;A6KMC9_RAT	Lsm14b;rCG_38480	2380.66	1327.13	1340.06	2380.66	1327.13	1340.06		SFFDNISSELK	SFFDNISSELK	SFFDNISSELK2	2	0.00018592	0.00334282	4.98355	1	0.00127024	0.000779828	0.000997672	0	0	1760.33	1094.34	1762.69		3313.53	0.933832	14636	145827	146894	702437	136614	782452	LSM family member 14B	0	0	0.881997	3309.1	285235	0.322238	1	0.761766	0.997922	0	-10000000	485.019;848.024;447.017;383.012;259.009;231.009;94.0037;302.01;250.007;41.0015;204.005;0;	485.019;848.024;427.287;346.354;240.511;231.009;87.2987;302.01;128.355;36.6615;57.1834;0;	0.923543;0.988199;0.837611;0.803589;0.880041;0.691915;0.706077;0.832805;0.516587;0.521008;0.409376;0;	18102	0.761766	0	0	0	0.996657	1	0.977396	0.967503	0.975083	0.967557
Sample-GL1-Chip_run-694_60 SPD_1-23-2024	A0A0G2JZY0;A0A8I5Y947;A0A8I6A557;A6KMC9	A0A0G2JZY0;A0A8I5Y947;A0A8I5ZN03;A0A8I6A557;A6KMC8;A6KMC9;A6KMD0	A0A0G2JZY0_RAT;A0A8I5Y947_RAT;A0A8I6A557_RAT;A6KMC9_RAT	Lsm14b;rCG_38480	4200.1	2737.36	2375.31	4200.1	2737.36	2375.31		SFFDNISSELK	SFFDNISSELK	SFFDNISSELK2	2	0.96918	0.000400093	4.98355	1	0.000721241	0.000779828	0.000752162	0	0	3072.1	1701.7	2427.65		5426.66	0.963176	147422	146888	147955	702437	138563	776373	LSM family member 14B	0	0	0.944562	6867.23	444513	0.590656	1	172101	0.999756	0	-10000000	914.03;918.029;1240.04;600.019;311.009;683.024;132.005;300.011;141.006;86.0022;213.007;60.0014;	914.03;918.029;1240.04;600.019;239.342;683.024;104.483;251.659;73.9239;86.0022;192.006;42.3531;	0.973218;0.972473;0.948891;0.909117;0.715002;0.929584;0.693927;0.833324;0.516628;0.876935;0.682403;0.533634;	18234	172101	0	0	0	0.9996	1	0.971591	0.967503	0.977513	0.961497
Sample-WM3-Chip_run-702_60 SPD_1-23-2024	A0A0G2JZY0;A0A8I5Y947;A0A8I6A557;A6KMC9	A0A0G2JZY0;A0A8I5Y947;A0A8I5ZN03;A0A8I6A557;A6KMC8;A6KMC9;A6KMD0	A0A0G2JZY0_RAT;A0A8I5Y947_RAT;A0A8I6A557_RAT;A6KMC9_RAT	Lsm14b;rCG_38480	1658.01	788225	954.1	1658.01	788225	954.1		SFFDNISSELK	SFFDNISSELK	SFFDNISSELK2	2	0.000986813	0.0264165	4.98355	1	0.00483871	0.000779828	0.00512674	0	0	1658.01	788225	1304.15		2534.42	0.957749	146525	145992	147058	702437	136931	783677	LSM family member 14B	0	0	0.931615	3222.1	378825	0.527733	1	0.0347687	0.98365	0	-10000000	321.012;607.018;779.023;307.009;180.006;392.012;0;75.0028;338.011;27.0007;93.0029;26.0007;	321.012;607.018;729.978;280.844;86.3811;222.676;0;36.4828;141.205;27.0007;17.68;0;	0.933;0.985581;0.945489;0.870892;0.57629;0.620545;0;0.439598;0.509684;0.647917;0.452055;0.103524;	18124	0.0347687	0	0	0	0.973584	1	0.979583	0.967503	0.975231	0.970405
Sample-ML2-Chip_run-698_60 SPD_1-23-2024	Q6MG49	A0A0G2K7C1;Q6MG49;A0A8I6ADC3;A0A8L2PYQ1;A0A8L2QS48;A6KTV0;A6KTV2;A6KTV3;A6KTV5;A6KTV6;Q6MG49-2	BAG6_RAT	Bag6	11319	4268.54	4230.23	11319	4268.54	4230.23		SFFHQHYLGGQEPTSSNIR	SFFHQHYLGGQEPTSSNIR	SFFHQHYLGGQEPTSSNIR4	4	0.000533252	0.00971211	0.00101028	1	0.000421763	0.000312012	0.000469925	0	0	1557.77	583395	1322.8		2488.97	0.832602	719961	71463	725296	253437	796052	192403	Large proline-rich protein BAG6	0	0	0.654561	2931.08	293665	0.574097	1	0.606695	0.993822	0	-10000000	442.014;229.007;408.011;114.003;1465.04;1028.03;105.004;390.01;586.015;1239.04;361.011;209.006;	442.014;229.007;408.011;107.693;396.033;707.741;78.9769;390.01;407.398;1001.95;275.373;172.698;	0.949716;0.898241;0.990831;0.672544;0.376595;0.66824;0.568349;0.855584;0.661494;0.762142;0.761489;0.712096;	8897	0.606695	0	0	0	0.990288	1	0.9175	0.886342	0.894039	0.90691
Sample-GL2-Chip_run-695_60 SPD_1-23-2024	Q6MG49	A0A0G2K7C1;Q6MG49;A0A8I6ADC3;A0A8L2PYQ1;A0A8L2QS48;A6KTV0;A6KTV2;A6KTV3;A6KTV5;A6KTV6;Q6MG49-2	BAG6_RAT	Bag6	7195.6	3508.03	3997.73	7195.6	3508.03	3997.73		SFFHQHYLGGQEPTSSNIR	SFFHQHYLGGQEPTSSNIR	SFFHQHYLGGQEPTSSNIR4	4	0.00321241	0.134567	0.00101028	1	0.000391389	0.000312012	0.000432339	0	0	1468.7	682993	1184.26		2938.37	0.932128	734073	728742	739407	253437	811236	190181	Large proline-rich protein BAG6	0	0	0.904182	3644.1	216535	0.613353	1	0.199785	0.921714	0	-10000000	676.02;197.006;234.006;110.004;1633.05;587.017;105.003;416.013;565.013;658.02;391.01;90.0019;	676.02;151.362;205.659;95.4659;691.37;587.017;86.9038;416.013;448.579;658.02;363.267;77.7906;	0.970543;0.698261;0.781425;0.733698;0.492019;0.940688;0.652994;0.871091;0.736614;0.9196;0.879024;0.613588;	9073	0.199785	0	0	0	0	1	0.910227	0.886342	0.889999	0.904434
Sample-ML2-Chip_run-698_60 SPD_1-23-2024	Q62667	Q62667;A0A140TAE0;A6I9J8	MVP_RAT	Mvp	7253.72	2537.3	2695.13	7253.72	2537.3	2695.13	2695.13	SFFLQPGER	SFFLQPGER	SFFLQPGER2	2	0.00200067	0.0828052	0.000335312	0.000589275	0.000421763	0.000312012	0.000469925	0	1	7362.96	2503.22	5675.87		20417.7	0.957939	979476	974145	984808	448394	104922	398155	Major vault protein	0	0	0.682973	26486.7	440464	0.535616	1	155291	0.949667	0	-10000000	2642.08;3090.09;1678.05;1574.04;536.015;840.026;31.0006;73.0025;0;586.017;41.0012;0;	2642.08;3090.09;1630.79;1574.04;536.015;840.026;0;56.3374;0;586.017;23.7324;0;	0.965208;0.986218;0.892579;0.949026;0.977169;0.771154;0.221138;0.512166;0;0.804471;0.399553;0;	12109	155291	0	0	0	0.917195	1	0.901458	0.881939	0.89044	0.892385
Sample-WM1-Chip_run-700_60 SPD_1-23-2024	Q62667	Q62667;A0A140TAE0;A6I9J8	MVP_RAT	Mvp	4481.13	2364.71	2709.85	4481.13	2364.71	2709.85	2709.85	SFFLQPGER	SFFLQPGER	SFFLQPGER2	2	0.00082313	0.00996522	0.000335312	0.000630915	0.000506329	0.000312012	0.000571755	0	1	4481.13	2364.71	3982.31		77543.6	0.966212	98814	982808	993476	448394	10556	398675	Major vault protein	0	0	0.984769	87256.7	440581	0.57208	1	137732	0.993784	0	-10000000	1688.05;1778.05;1015.03;938.025;516.014;374.01;65.0019;239.007;0;519.015;0;0;	1688.05;1778.05;1015.03;938.025;516.013;291.109;32.672;213.144;0;218.663;0;0;	0.946117;0.987433;0.96246;0.805199;0.928477;0.677362;0.558855;0.763337;0;0.4642;0;0;	12219	137732	0	0	0	0.990035	1	0.903646	0.881939	0.88712	0.897913
Sample-ML3-Chip_run-699_60 SPD_1-23-2024	Q62667	Q62667;A0A140TAE0;A6I9J8	MVP_RAT	Mvp	6690.81	2377.52	2717.76	6690.81	2377.52	2717.76	2717.76	SFFLQPGER	SFFLQPGER	SFFLQPGER2	2	0.00193793	0.0685683	0.000335312	0.000538793	0.000399042	0.000312012	0.000442087	0	1	6690.81	2377.52	5474.43		45053	0.959418	982997	977666	988328	448394	105199	396782	Major vault protein	0	0	0.8195	55063.5	322081	0.511994	1	152921	0.957453	0	-10000000	2177.07;2369.07;2255.06;1426.04;275.007;856.021;211.006;56.0012;47.0012;615.019;71.0024;0;	2177.07;2347.76;2165.98;1325.64;214.002;856.021;142.796;0;0;565.709;57.3503;0;	0.981205;0.940554;0.957968;0.917421;0.693832;0.771573;0.626045;0.267601;0.135565;0.862248;0.588341;0;	12153	152921	0	0	0	0.931432	1	0.909479	0.881939	0.891655	0.899172
Sample-ML1-Chip_run-697_60 SPD_1-23-2024	Q62667	Q62667;A0A140TAE0;A6I9J8	MVP_RAT	Mvp	9119.69	3523.15	2757.88	9119.69	3523.15	2757.88	2757.88	SFFLQPGER	SFFLQPGER	SFFLQPGER2	2	0.00116186	0.0425267	0.000335312	0.00063857	0.000420168	0.000312012	0.000464468	0	1	8444.22	2964.2	6197.06		26139.3	0.971663	967095	961764	972426	448394	103589	398426	Major vault protein	0	0	0.927189	35617.9	441046	0.587974	0.994285	122426	0.97391	0	-10000000	3578.09;2729.08;2137.06;1239.03;588.016;355.01;170.004;126.004;0;575.014;85.0026;0;	3578.09;2729.08;2137.06;1239.03;588.016;355.01;131.79;121.61;0;517.174;30.5889;0;	0.985357;0.987276;0.928797;0.940167;0.945869;0.75258;0.651068;0.745911;0;0.791604;0.419045;0;	11955	122426	0	0	0	0.957473	1	0.905208	0.881939	0.890124	0.896166
Sample-GL2-Chip_run-695_60 SPD_1-23-2024	Q62667	Q62667;A0A140TAE0;A6I9J8	MVP_RAT	Mvp	6271.05	2885.81	3010.25	6271.05	2885.81	3010.25	3010.25	SFFLQPGER	SFFLQPGER	SFFLQPGER2	2	0.00264866	0.105563	0.000335312	0.000534188	0.000391389	0.000312012	0.000432339	0	1	6271.05	2885.81	5003.78		31781.9	0.91255	997123	991792	100245	448394	10626	401017	Major vault protein	0	0	0.883588	39831.1	364436	0.439338	0.987794	117125	0.937533	0	-10000000	2416.06;2594.07;1334.04;1601.04;442.014;466.011;103.004;206.006;0;338.009;72.0025;33.0011;	2416.06;2545.69;1309.3;1601.04;442.014;452.146;66.3891;157.68;0;298.382;0;16.4013;	0.934356;0.930701;0.837022;0.987596;0.853454;0.904443;0.590815;0.624809;0;0.780223;0.240523;0.425793;	12329	117125	0	0	0	0	1	0.901458	0.881939	0.886752	0.895451
Sample-GL3-Chip_run-696_60 SPD_1-23-2024	Q62667	Q62667;A0A140TAE0;A6I9J8	MVP_RAT	Mvp	6560.18	3331.98	3043.86	6560.18	3331.98	3043.86	3043.86	SFFLQPGER	SFFLQPGER	SFFLQPGER2	2	0.000364348	0.00404635	0.000335312	0.000652742	0.000440529	0.000312012	0.000486145	0	1	6560.18	3331.98	5437.22		42956.5	0.95919	981184	975851	986515	448394	105059	397436	Major vault protein	0	0	0.534492	51828.4	40434	0.726451	0.994416	0.93497	0.997525	0	-10000000	2754.08;1796.05;2010.06;969.024;279.007;2448.07;205.006;189.006;0;362.01;74.0024;0;	2754.08;1796.05;2010.06;969.024;279.007;634.302;205.006;155.689;0;362.01;0;0;	0.945567;0.945609;0.989989;0.954231;0.864377;0.391139;0.896397;0.689021;0;0.810712;0.42371;0;	12131	0.93497	0	0	0	0.995954	1	0.902292	0.881939	0.886224	0.896469
Sample-WM2-Chip_run-701_60 SPD_1-23-2024	Q62667	Q62667;A0A140TAE0;A6I9J8	MVP_RAT	Mvp	5191.15	2920.6	2794.36	5191.15	2920.6	2794.36	2794.36	SFFLQPGER	SFFLQPGER	SFFLQPGER2	2	0.00115794	0.0252766	0.000335312	0.000598444	0.000499002	0.000312012	0.000557414	0	1	5191.15	2920.6	4704.29		52243.5	0.966331	965242	95991	970574	448394	103217	399604	Major vault protein	0	0	0.900442	57650.4	410335	0.443467	0.998182	147627	0.9845	0	-10000000	2134.06;1815.05;1242.03;917.026;421.01;3406.1;38.0011;86.0019;0;526.017;55.0012;0;	2134.06;1815.05;1242.03;917.026;421.01;887.356;0;66.9867;0;526.017;30.4975;0;	0.993703;0.945661;0.949506;0.943996;0.878391;0.473823;0.303698;0.508959;0;0.889018;0.481908;0;	11933	147627	0	0	0	0.974723	1	0.903854	0.881939	0.886764	0.898945
Sample-GL1-Chip_run-694_60 SPD_1-23-2024	Q62667	Q62667;A0A140TAE0;A6I9J8	MVP_RAT	Mvp	6292.18	3811.08	2979.11	6292.18	3811.08	2979.11	2979.11	SFFLQPGER	SFFLQPGER	SFFLQPGER2	2	0.00141163	0.0361252	0.000335312	0.000702741	0.000431965	0.000312012	0.000481232	0	1	6292.18	3811.08	5436.91		36794.2	0.98003	986514	981183	991846	448394	105828	396915	Major vault protein	0	0	0.949394	42582.3	472293	0.555957	0.981754	129003	0.978411	0	-10000000	3112.09;1701.04;1479.04;1243.04;378.012;1122.03;105.004;66.0018;0;281.007;0;0;	3112.09;1701.04;1479.04;1242.4;378.012;196.73;18.736;34.9208;0;277.35;0;0;	0.985282;0.970073;0.980433;0.902014;0.89585;0.282892;0.289133;0.442663;0;0.855195;0;0;	12197	129003	0	0	0	0.963875	1	0.897917	0.881939	0.885851	0.895021
Sample-WM3-Chip_run-702_60 SPD_1-23-2024	Q62667	Q62667;A0A140TAE0;A6I9J8	MVP_RAT	Mvp	4494.13	2500.61	2626.73	4494.13	2500.61	2626.73	2626.73	SFFLQPGER	SFFLQPGER	SFFLQPGER2	2	0.00020654	0.00277903	0.000335312	0.000588928	0.000515464	0.000312012	0.000576037	0	1	4494.13	2500.61	4137.36		62452.7	0.963768	966867	961537	972198	448394	103308	399063	Major vault protein	0	0	0.958803	67838.1	445919	0.589291	1	120163	0.998254	0	-10000000	1584.04;1672.05;1238.04;1262.03;275.007;1162.03;160.004;258.007;0;587.015;0;0;	1584.04;1672.05;1238.04;1262.03;275.007;522.052;149.624;222.921;0;587.015;0;0;	0.967771;0.959484;0.964434;0.918596;0.91186;0.514014;0.716498;0.820296;0;0.869425;0;0;	11955	120163	0	0	0	0.997221	1	0.900227	0.881939	0.885697	0.89625
Sample-ML2-Chip_run-698_60 SPD_1-23-2024	D3ZAI6	D3ZAI6;A6IFK1	D3ZAI6_RAT	Nt5dc3	8992.19	3147.64	3271.64	8992.19	3147.64	3271.64		SFFNAQFGSLFR	SFFNAQFGSLFR	SFFNAQFGSLFR2	2	6.59674	7.62707	0.441467	0.00110132	0.000421763	0.000312012	0.000469925	0	0	4555.16	1603.57	3635.97		6437.81	0.9627	177181	176648	177714	994298	174929	100025	5'-nucleotidase domain containing 3	0	0	0.978182	8065.32	526575	0.525142	1	18614	0.999951	0	-10000000	4369.16;1808.06;561.017;726.024;2021.07;169.006;176.006;335.013;300.012;202.008;141.006;466.016;	4369.16;1808.06;561.017;726.024;2021.07;169.006;171.379;273.279;232.682;202.008;141.006;426.462;	0.962231;0.972488;0.931921;0.954224;0.956988;0.801392;0.750414;0.808389;0.66255;0.896716;0.914948;0.903726;	21916	18614	0	0	0	0.999924	1	101898	100425	101931	100232
Sample-WM1-Chip_run-700_60 SPD_1-23-2024	D3ZAI6	D3ZAI6;A6IFK1	D3ZAI6_RAT	Nt5dc3	4731.1	2859.18	3098.04	4731.1	2859.18	3098.04		SFFNAQFGSLFR	SFFNAQFGSLFR	SFFNAQFGSLFR2	2	9.61538	0.000219101	0.441467	0.00734878	0.000506329	0.000312012	0.000571755	0	0	1079.52	718062	1209.26		4989.43	0.907511	17752	176987	178053	994298	175847	993347	5'-nucleotidase domain containing 3	0	0	0.95354	4454.15	345918	0.692651	1	0.589239	0.999862	0	-10000000	977.037;434.017;240.01;190.007;547.018;73.0031;58.0016;261.01;135.006;189.007;0;195.008;	830.06;434.017;240.01;162.006;483.5;36.0016;49.3707;229.428;16.7528;136.089;0;176.553;	0.865034;0.968504;0.986383;0.838181;0.875991;0.434483;0.655302;0.819356;0.422541;0.697252;0;0.899244;	21960	0.589239	0	0	0	0.999781	1	100943	100425	101483	0.998591
Sample-ML3-Chip_run-699_60 SPD_1-23-2024	D3ZAI6	D3ZAI6;A6IFK1	D3ZAI6_RAT	Nt5dc3	10367.3	3437.05	3430.87	10367.3	3437.05	3430.87		SFFNAQFGSLFR	SFFNAQFGSLFR	SFFNAQFGSLFR2	2	0.441467	0.441467	0.441467	0.000722543	0.000399042	0.000312012	0.000442087	0	0	3132.1	1237.72	2849.95		7003	0.938332	177539	177006	178073	994298	175533	996254	5'-nucleotidase domain containing 3	0	0	0.958261	7696.3	479021	0.607189	1	200499	0.999997	0	-10000000	3156.11;946.031;392.015;603.02;1583.05;133.004;268.01;259.011;188.007;97.0048;100.004;190.007;	3156.11;946.031;392.015;603.02;1583.05;94.533;268.01;256.181;138.899;96.6098;100.004;187.926;	0.91442;0.92973;0.966058;0.917348;0.951467;0.671598;0.93061;0.819;0.662307;0.650644;0.901383;0.783872;	21960	200499	0	0	0	0.999996	1	101875	100425	102018	100137
Sample-ML1-Chip_run-697_60 SPD_1-23-2024	D3ZAI6	D3ZAI6;A6IFK1	D3ZAI6_RAT	Nt5dc3	7686.07	2751.08	3018.31	7686.07	2751.08	3018.31		SFFNAQFGSLFR	SFFNAQFGSLFR	SFFNAQFGSLFR2	2	8.40336	0.000345251	0.441467	0.00109469	0.000420168	0.000312012	0.000464468	0	0	2735.21	1083.2	2264.57		6435.73	0.949791	175058	174525	175591	994298	172251	100211	5'-nucleotidase domain containing 3	0	0	0.965222	7773.27	436125	0.487566	1	122223	0.999783	0	-10000000	3340.11;1166.05;368.013;492.02;1133.03;126.005;159.005;201.007;302.009;63.0024;99.0047;274.01;	3212.22;1148.54;368.013;453.639;1133.03;126.005;43.7913;161.57;209.054;0;71.7309;246.484;	0.879154;0.970142;0.790292;0.839285;0.973405;0.831605;0.464511;0.655839;0.689912;0.313196;0.578099;0.80155;	21652	122223	0	0	0	0.999655	1	102115	100425	10193	10056
Sample-GL2-Chip_run-695_60 SPD_1-23-2024	D3ZAI6	D3ZAI6;A6IFK1	D3ZAI6_RAT	Nt5dc3	7501.18	3309.41	3543.15	7501.18	3309.41	3543.15		SFFNAQFGSLFR	SFFNAQFGSLFR	SFFNAQFGSLFR2	2	0.61885	6.44072	0.441467	0.000534188	0.000391389	0.000312012	0.000432339	0	0	2779.62	1572.64	2726.84		7247.99	0.958008	177885	177352	178418	994298	175871	100358	5'-nucleotidase domain containing 3	0	0	0.987466	7388.29	537154	0.633018	1	191402	0.999959	10159	0.447021	2730.09;1080.04;477.017;620.024;1104.04;180.007;105.005;345.01;203.008;116.004;166.006;393.013;	2730.09;1080.04;477.017;595.547;1104.04;147.091;105.005;344.867;203.008;58.7613;74.0453;383.413;	0.974816;0.977845;0.962446;0.903141;0.968198;0.813502;0.836679;0.958544;0.95989;0.509247;0.551266;0.926324;	22004	191402	0	0	0	0.999936	1	101375	100425	101709	10009
Sample-GL3-Chip_run-696_60 SPD_1-23-2024	D3ZAI6	D3ZAI6;A6IFK1	D3ZAI6_RAT	Nt5dc3	9333.24	4709.67	4185.84	9333.24	4709.67	4185.84		SFFNAQFGSLFR	SFFNAQFGSLFR	SFFNAQFGSLFR2	2	0.70205	0.00026195	0.441467	0.00119546	0.000440529	0.000312012	0.000486145	0	0	2690.09	1460.18	2382.77		6933.98	0.968127	177178	176645	177711	994298	175078	100234	5'-nucleotidase domain containing 3	0	0	0.972107	7828.32	508854	0.459966	1	147272	0.999839	0	-10000000	2108.06;657.029;246.009;588.021;1445.04;63.0023;64.0024;272.009;220.008;81.0031;69.0031;417.016;	1802.47;657.029;246.009;588.021;1445.04;52.2691;0;249.316;205.226;39.2461;52.2691;355.305;	0.859782;0.92174;0.978327;0.986829;0.981609;0.637997;0.201109;0.847597;0.906934;0.49027;0.614003;0.768433;	21916	147272	0	0	0	0.999738	1	101365	100425	101668	0.999925
Sample-WM2-Chip_run-701_60 SPD_1-23-2024	D3ZAI6	D3ZAI6;A6IFK1	D3ZAI6_RAT	Nt5dc3	6062.15	3425.29	3390.28	6062.15	3425.29	3390.28		SFFNAQFGSLFR	SFFNAQFGSLFR	SFFNAQFGSLFR2	2	7.55801	0.000329837	0.441467	0.000598444	0.000499002	0.000312012	0.000557414	0	0	2126.08	1175.09	1892.75		4089.97	0.932997	175049	174516	175583	994298	172798	999017	5'-nucleotidase domain containing 3	0	0	0.899085	4594.15	396931	0.511331	1	102919	0.999795	0	-10000000	1607.05;662.024;311.009;465.016;999.035;70.0024;28.0008;319.011;91.0038;69.0032;184.007;175.006;	1607.05;662.023;311.009;465.016;999.035;0;0;163.738;85.7308;69.0032;122.231;175.006;	0.958463;0.911361;0.78366;0.942357;0.942979;0.257717;0.140383;0.54044;0.667493;0.782203;0.634673;0.926061;	21652	102919	0	0	0	0.99967	1	101656	100425	101514	100485
Sample-GL1-Chip_run-694_60 SPD_1-23-2024	D3ZAI6	D3ZAI6;A6IFK1	D3ZAI6_RAT	Nt5dc3	8395.2	4960.22	4448.3	8395.2	4960.22	4448.3		SFFNAQFGSLFR	SFFNAQFGSLFR	SFFNAQFGSLFR2	2	6.21631	6.21631	0.441467	0.00174723	0.000431965	0.000312012	0.000481232	0	0	2642.76	1516.46	2163.39		5633.06	0.954735	17753	176997	178063	994298	17535	100155	5'-nucleotidase domain containing 3	0	0	0.969095	6881.25	524744	0.749786	1	16212	0.999962	0	-10000000	3097.11;900.029;423.016;853.033;912.035;218.008;137.006;297.01;199.006;78.0032;62.0024;500.013;	2229.9;877.696;423.016;853.033;912.035;192.817;82.7163;181.824;199.006;78.0032;62.0024;500.013;	0.77657;0.912397;0.88689;0.976896;0.974752;0.915399;0.519269;0.566816;0.92143;0.692707;0.769908;0.946543;	21960	16212	0	0	0	0.999938	1	101602	100425	101722	100366
Sample-WM3-Chip_run-702_60 SPD_1-23-2024	D3ZAI6	D3ZAI6;A6IFK1	D3ZAI6_RAT	Nt5dc3	5200.12	3058.83	3121.38	5200.12	3058.83	3121.38		SFFNAQFGSLFR	SFFNAQFGSLFR	SFFNAQFGSLFR2	2	5.96803	5.96803	0.441467	0.000588928	0.000515464	0.000312012	0.000576037	0	0	1871.84	801156	1325.54		3111	0.93842	175922	175389	176455	994298	174218	996362	5'-nucleotidase domain containing 3	0	0	0.924963	4393.15	438278	0.519359	1	187522	0.999962	0	-10000000	1089.04;740.026;203.008;344.013;816.032;136.005;108.003;739.032;335.014;170.006;197.007;407.013;	1089.04;740.026;162.926;315.785;816.032;136.005;0;557.105;335.014;153.895;197.007;406.482;	0.986629;0.946328;0.802811;0.868601;0.958267;0.650981;0.379492;0.748194;0.935793;0.689616;0.942933;0.820394;	21762	187522	0	0	0	0.99994	1	101398	100425	101552	100222
Sample-ML2-Chip_run-698_60 SPD_1-23-2024	P36876	P36877;P36876;P56932;P36877-2;A0A0G2JSQ0;A0A0G2K165;A0A8I5ZU97;A0A8I6A457;A0A8I6AAF9;A0A8I6ADC2;A0A8I6ANA4;A0A8I6ANX1;A0A8I6AVF8;A0A8I6AVG4;A0A8I6AXN0;A0A8I6GIT0;A0A8I6GJZ8;A6HX96;A6HX98;A6J3K9;A6J3L0;A6J3L2;A6K6N9;A6K6P0;A6K6P1;A6K6P2;Z4YNW7	2ABA_RAT	Ppp2r2a	25018.8	8588.82	8595.45	25018.8	8588.82	8595.45		SFFSEIISSISDVK	SFFSEIISSISDVK	SFFSEIISSISDVK2	2	0.00359179	0.169613	0.000753904	0.000589275	0.000421763	0.000312012	0.000469925	0	0	3159.14	1077.18	2442.43		567505	0.828067	199629	199096	200163	136132	197231	132241	Serine/threonine-protein phosphatase 2A 55 kDa regulatory subunit B alpha isoform	0	0	0.478286	734034	273818	0.650814	1	223214	0.902068	0	-10000000	1652.08;1259.05;248.011;491.021;324.013;192.01;139.007;536.024;116.004;178.007;316.016;165.005;	1652.08;1259.05;248.011;467.258;279.976;168.562;48.1126;518.371;116.004;122.055;316.016;133.067;	0.831792;0.823252;0.827701;0.799082;0.892266;0.7526;0.453586;0.840392;0.764526;0.690487;0.762672;0.717618;	24697	223214	0	0	0	0	1	109125	106641	108124	107632
Sample-ML3-Chip_run-699_60 SPD_1-23-2024	P36876	P36877;P36876;P56932;P36877-2;A0A0G2JSQ0;A0A0G2K165;A0A8I5ZU97;A0A8I6A457;A0A8I6AAF9;A0A8I6ADC2;A0A8I6ANA4;A0A8I6ANX1;A0A8I6AVF8;A0A8I6AVG4;A0A8I6AXN0;A0A8I6GIT0;A0A8I6GJZ8;A6HX96;A6HX98;A6J3K9;A6J3L0;A6J3L2;A6K6N9;A6K6P0;A6K6P1;A6K6P2;Z4YNW7	2ABA_RAT	Ppp2r2a	26318.9	8752.84	8228.64	26318.9	8752.84	8228.64		SFFSEIISSISDVK	SFFSEIISSISDVK	SFFSEIISSISDVK2	2	0.000623373	0.0106804	0.000753904	0.000538793	0.000399042	0.000312012	0.000442087	0	0	3949.15	1560.6	3593.4		1033.71	0.824694	19981	199277	200343	136132	197685	131112	Serine/threonine-protein phosphatase 2A 55 kDa regulatory subunit B alpha isoform	0	0	0.431926	1136.05	290723	0.583103	1	237467	0.993126	0	-10000000	1617.07;2005.07;327.014;937.034;345.013;287.012;55.0027;446.018;212.009;230.011;282.009;287.013;	1617.07;2005.07;327.014;937.034;320.963;254.375;24.6284;446.018;187.384;217.804;282.009;281.246;	0.839957;0.818101;0.789644;0.814786;0.906131;0.781183;0.490732;0.834059;0.779814;0.873484;0.847798;0.884573;	24719	237467	0	0	0	0.98932	1	109625	106641	108101	108013
Sample-ML1-Chip_run-697_60 SPD_1-23-2024	P36876	P36877;P36876;P56932;P36877-2;A0A0G2JSQ0;A0A0G2K165;A0A8I5ZU97;A0A8I6A457;A0A8I6AAF9;A0A8I6ADC2;A0A8I6ANA4;A0A8I6ANX1;A0A8I6AVF8;A0A8I6AVG4;A0A8I6AXN0;A0A8I6GIT0;A0A8I6GJZ8;A6HX96;A6HX98;A6J3K9;A6J3L0;A6J3L2;A6K6N9;A6K6P0;A6K6P1;A6K6P2;Z4YNW7	2ABA_RAT	Ppp2r2a	21897.8	7841.34	7943.62	21897.8	7841.34	7943.62		SFFSEIISSISDVK	SFFSEIISSISDVK	SFFSEIISSISDVK2	2	0.00050325	0.006996	0.000753904	0.00063857	0.000420168	0.000312012	0.000464468	0	0	831721	339375	709508		2164.28	0.829719	199284	198751	199817	136132	19744	129895	Serine/threonine-protein phosphatase 2A 55 kDa regulatory subunit B alpha isoform	0	0	0.807613	2537.08	242821	0.704738	0.946211	0.808603	0.995612	0	-10000000	555.021;387.017;188.006;205.007;156.007;140.006;0;313.012;32.0018;118.005;95.0036;29.0009;	352.866;322.015;156.84;205.007;133.526;68.4275;0;206.444;10.7466;99.0761;95.0036;0;	0.780332;0.937543;0.719456;0.955973;0.906904;0.495199;0;0.81106;0.440922;0.707969;0.882705;0;	24653	0.808603	0	0	0	0.993004	1	109852	106641	10803	108206
Sample-GL2-Chip_run-695_60 SPD_1-23-2024	P36876	P36877;P36876;P56932;P36877-2;A0A0G2JSQ0;A0A0G2K165;A0A8I5ZU97;A0A8I6A457;A0A8I6AAF9;A0A8I6ADC2;A0A8I6ANA4;A0A8I6ANX1;A0A8I6AVF8;A0A8I6AVG4;A0A8I6AXN0;A0A8I6GIT0;A0A8I6GJZ8;A6HX96;A6HX98;A6J3K9;A6J3L0;A6J3L2;A6K6N9;A6K6P0;A6K6P1;A6K6P2;Z4YNW7	2ABA_RAT	Ppp2r2a	23456.8	10569.9	9108.04	23456.8	10569.9	9108.04		SFFSEIISSISDVK	SFFSEIISSISDVK	SFFSEIISSISDVK2	2	0.00264866	0.105332	0.000753904	0.000534188	0.000391389	0.000312012	0.000432339	0	0	771178	435769	755593		3645.93	0.877533	19.98	199267	200333	136132	19863	129.54	Serine/threonine-protein phosphatase 2A 55 kDa regulatory subunit B alpha isoform	0	0	0.844613	3721.14	254542	0.645838	0.917006	0.772892	0.937662	0	-10000000	345.015;360.012;77.0027;245.01;137.005;65.0027;0;123.005;143.006;27.0009;143.007;29.0009;	345.015;360.012;66.1505;126.403;119.448;62.139;0;119.834;117.416;0;143.007;29.0009;	0.966761;0.817245;0.740262;0.622601;0.745856;0.778412;0;0.8875;0.816824;0.0692583;0.747983;0.747983;	24719	0.772892	0	0	0	0	1	108375	106641	107945	106915
Sample-ML2-Chip_run-698_60 SPD_1-23-2024	P36876	P36877;P36876;P56932;P36877-2;A0A0G2JSQ0;A0A0G2K165;A0A8I5ZU97;A0A8I6A457;A0A8I6AAF9;A0A8I6ADC2;A0A8I6ANA4;A0A8I6ANX1;A0A8I6AVF8;A0A8I6AVG4;A0A8I6AXN0;A0A8I6GIT0;A0A8I6GJZ8;A6HX96;A6HX98;A6J3K9;A6J3L0;A6J3L2;A6K6N9;A6K6P0;A6K6P1;A6K6P2;Z4YNW7	2ABA_RAT	Ppp2r2a	25018.8	8588.82	8595.45	25018.8	8588.82	8595.45		SFFSEIISSISDVKFSHSGR	SFFSEIISSISDVKFSHSGR	SFFSEIISSISDVKFSHSGR3	3	0.000626313	0.0128137	8.19538	0.000589275	0.000421763	0.000312012	0.000469925	0	0	713029	243124	551265		1452	0.894385	189107	188574	18964	124658	194161	116526	Serine/threonine-protein phosphatase 2A 55 kDa regulatory subunit B alpha isoform	0	0	0.912495	1878.08	393583	0.645027	1	0	0.991865	0	-10000000	236.007;238.01;146.005;309.011;253.01;173.007;37.0015;44.0016;282.009;35.0016;80.0023;48.0015;	236.007;238.01;139.803;270.01;205.009;138.805;37.0015;6.34189;232.176;0;13.4554;0;	0.840936;0.890378;0.822649;0.920107;0.865159;0.847086;0.757847;0.346693;0.740609;0;0.266353;0;	23393	0	0	0	0	0.987186	1	0.97625	100577	102057	0.962709
Sample-WM1-Chip_run-700_60 SPD_1-23-2024	P36876	P36877;P36876;P56932;P36877-2;A0A0G2JSQ0;A0A0G2K165;A0A8I5ZU97;A0A8I6A457;A0A8I6AAF9;A0A8I6ADC2;A0A8I6ANA4;A0A8I6ANX1;A0A8I6AVF8;A0A8I6AVG4;A0A8I6AXN0;A0A8I6GIT0;A0A8I6GJZ8;A6HX96;A6HX98;A6J3K9;A6J3L0;A6J3L2;A6K6N9;A6K6P0;A6K6P1;A6K6P2;Z4YNW7	2ABA_RAT	Ppp2r2a	20700.7	12059	9998.24	20700.7	12059	9998.24		SFFSEIISSISDVKFSHSGR	SFFSEIISSISDVKFSHSGR	SFFSEIISSISDVKFSHSGR3	3	0.00705815	0.296912	8.19538	0.000630915	0.000506329	0.000312012	0.000571755	0	0	398486	250275	421478		1056.68	0.801755	189978	189445	190511	124658	194451	116199	Serine/threonine-protein phosphatase 2A 55 kDa regulatory subunit B alpha isoform	0	0	0.925652	999035	256947	0.590351	1	0	0.842909	0	-10000000	168.005;190.007;169.007;139.005;140.006;114.004;0;0;245.007;224.008;69.0031;36.0015;	49.6816;190.007;132.005;96.2935;112.186;21.4995;0;0;132.435;135.237;35.4958;36.0015;	0.410905;0.946573;0.731909;0.653219;0.683974;0.45084;0;0;0.550944;0.72342;0.494802;0.695855;	23503	0	0	0	0	0	1	0.976023	100577	101634	0.966203
Sample-ML3-Chip_run-699_60 SPD_1-23-2024	P36876	P36877;P36876;P56932;P36877-2;A0A0G2JSQ0;A0A0G2K165;A0A8I5ZU97;A0A8I6A457;A0A8I6AAF9;A0A8I6ADC2;A0A8I6ANA4;A0A8I6ANX1;A0A8I6AVF8;A0A8I6AVG4;A0A8I6AXN0;A0A8I6GIT0;A0A8I6GJZ8;A6HX96;A6HX98;A6J3K9;A6J3L0;A6J3L2;A6K6N9;A6K6P0;A6K6P1;A6K6P2;Z4YNW7	2ABA_RAT	Ppp2r2a	26318.9	8752.84	8228.64	26318.9	8752.84	8228.64		SFFSEIISSISDVKFSHSGR	SFFSEIISSISDVKFSHSGR	SFFSEIISSISDVKFSHSGR3	3	0.000234018	0.00330352	8.19538	0.000538793	0.000399042	0.000312012	0.000442087	0	0	372736	147295	339159		1503.24	0.835199	189644	18911	190177	124658	19493	116075	Serine/threonine-protein phosphatase 2A 55 kDa regulatory subunit B alpha isoform	0	0	0.959525	1652.06	351694	0.441425	1	0.778486	0.997864	0	-10000000	248.01;257.007;224.009;74.0023;79.003;86.003;0;100.004;268.011;87.0032;77.0032;25.0007;	232.517;257.007;224.009;74.0023;41.7265;40.0015;0;35.2725;256.896;56.6212;11.1997;25.0007;	0.833099;0.86608;0.865581;0.853424;0.612668;0.516665;0;0.522462;0.917375;0.673527;0.359565;0.787382;	23459	0.778486	0	0	0	0.996696	1	0.98	100577	102163	0.965438
Sample-ML1-Chip_run-697_60 SPD_1-23-2024	P36876	P36877;P36876;P56932;P36877-2;A0A0G2JSQ0;A0A0G2K165;A0A8I5ZU97;A0A8I6A457;A0A8I6AAF9;A0A8I6ADC2;A0A8I6ANA4;A0A8I6ANX1;A0A8I6AVF8;A0A8I6AVG4;A0A8I6AXN0;A0A8I6GIT0;A0A8I6GJZ8;A6HX96;A6HX98;A6J3K9;A6J3L0;A6J3L2;A6K6N9;A6K6P0;A6K6P1;A6K6P2;Z4YNW7	2ABA_RAT	Ppp2r2a	21897.8	7841.34	7943.62	21897.8	7841.34	7943.62		SFFSEIISSISDVKFSHSGR	SFFSEIISSISDVKFSHSGR	SFFSEIISSISDVKFSHSGR3	3	7.69303	7.69303	8.19538	0.00063857	0.000420168	0.000312012	0.000464468	0	0	629734	256956	537201		2142.09	0.911548	188051	187517	188584	124658	193127	115654	Serine/threonine-protein phosphatase 2A 55 kDa regulatory subunit B alpha isoform	0	0	0.949878	2511.07	433769	0.780999	1	0.614209	0.999952	0	-10000000	250.007;348.012;131.005;209.007;76.0031;99.0029;0;109.005;282.007;0;86.0029;29.0007;	220.873;348.012;131.005;209.007;72.7152;99.0029;0;40.3433;245.952;0;0;29.0007;	0.718312;0.941425;0.871901;0.940565;0.685159;0.625688;0;0.306819;0.816758;0;0.354134;0.625688;	23261	0.614209	0	0	0	0.999923	1	0.982273	100577	102038	0.968944
Sample-GL2-Chip_run-695_60 SPD_1-23-2024	P36876	P36877;P36876;P56932;P36877-2;A0A0G2JSQ0;A0A0G2K165;A0A8I5ZU97;A0A8I6A457;A0A8I6AAF9;A0A8I6ADC2;A0A8I6ANA4;A0A8I6ANX1;A0A8I6AVF8;A0A8I6AVG4;A0A8I6AXN0;A0A8I6GIT0;A0A8I6GJZ8;A6HX96;A6HX98;A6J3K9;A6J3L0;A6J3L2;A6K6N9;A6K6P0;A6K6P1;A6K6P2;Z4YNW7	2ABA_RAT	Ppp2r2a	23456.8	10569.9	9108.04	23456.8	10569.9	9108.04		SFFSEIISSISDVKFSHSGR	SFFSEIISSISDVKFSHSGR	SFFSEIISSISDVKFSHSGR3	3	0.61885	0.00084224	8.19538	0.000534188	0.000391389	0.000312012	0.000432339	0	0	448004	253153	438.95		1946.9	0.729889	190345	189812	190878	124658	194303	116659	Serine/threonine-protein phosphatase 2A 55 kDa regulatory subunit B alpha isoform	0	0	0.957949	1987.06	422671	0.661118	1	0	0.999469	0	-10000000	183.006;318.01;151.004;117.004;102.004;62.0015;74.0023;37.0015;318.01;137.005;0;0;	145.005;268.52;151.004;77.4797;102.004;55.2288;0;2.90021;318.01;90.6645;0;0;	0.843079;0.658872;0.907214;0.708406;0.933154;0.609872;0;0.2788;0.852668;0.669244;0;0;	23547	0	0	0	0	0.999158	1	0.980682	100577	101851	0.967488
Sample-GL1-Chip_run-694_60 SPD_1-23-2024	P36876	P36877;P36876;P56932;P36877-2;A0A0G2JSQ0;A0A0G2K165;A0A8I5ZU97;A0A8I6A457;A0A8I6AAF9;A0A8I6ADC2;A0A8I6ANA4;A0A8I6ANX1;A0A8I6AVF8;A0A8I6AVG4;A0A8I6AXN0;A0A8I6GIT0;A0A8I6GJZ8;A6HX96;A6HX98;A6J3K9;A6J3L0;A6J3L2;A6K6N9;A6K6P0;A6K6P1;A6K6P2;Z4YNW7	2ABA_RAT	Ppp2r2a	17494.6	10872.3	9285.52	17494.6	10872.3	9285.52		SFFSEIISSISDVKFSHSGR	SFFSEIISSISDVKFSHSGR	SFFSEIISSISDVKFSHSGR3	3	0.000442108	0.00779602	8.19538	0.000702741	0.000431965	0.000312012	0.000481232	0	0	587834	346.77	494704		1650.38	0.860892	190168	189635	190701	124658	194649	117183	Serine/threonine-protein phosphatase 2A 55 kDa regulatory subunit B alpha isoform	0	0	0.87352	1961.07	332663	0.674811	1	0	0.995261	0	-10000000	133.004;227.009;241.007;212.008;206.007;179.007;0;40.0015;309.01;44.0015;34.0016;27.0008;	133.004;177.104;177.488;212.008;198.722;121.391;0;40.0015;232.12;42.9913;33.221;26.381;	0.817335;0.677464;0.650554;0.972032;0.905794;0.615476;0;0.638788;0.674186;0.523556;0.523556;0.523556;	23525	0	0	0	0	0.992204	1	0.989896	100577	101883	0.977152
Sample-WM3-Chip_run-702_60 SPD_1-23-2024	P36876	P36877;P36876;P56932;P36877-2;A0A0G2JSQ0;A0A0G2K165;A0A8I5ZU97;A0A8I6A457;A0A8I6AAF9;A0A8I6ADC2;A0A8I6ANA4;A0A8I6ANX1;A0A8I6AVF8;A0A8I6AVG4;A0A8I6AXN0;A0A8I6GIT0;A0A8I6GJZ8;A6HX96;A6HX98;A6J3K9;A6J3L0;A6J3L2;A6K6N9;A6K6P0;A6K6P1;A6K6P2;Z4YNW7	2ABA_RAT	Ppp2r2a	22338.7	13270.1	11325.3	22338.7	13270.1	11325.3		SFFSEIISSISDVKFSHSGR	SFFSEIISSISDVKFSHSGR	SFFSEIISSISDVKFSHSGR3	3	0.000849818	0.0171904	8.19538	0.000588928	0.000515464	0.000312012	0.000576037	0	0	488177	213583	353381		932387	0.902173	188915	188381	189448	124658	193827	116335	Serine/threonine-protein phosphatase 2A 55 kDa regulatory subunit B alpha isoform	0	0	0.901223	1288.04	326466	0.651765	1	0.133903	0.989299	0	-10000000	145.005;138.005;70.0023;232.007;134.005;148.005;0;163.005;384.015;126.004;101.004;22.0008;	95.2056;138.005;57.8214;232.007;118.166;102.966;0;52.2193;231.4;108.617;60.4237;1.28098;	0.656483;0.87398;0.660624;0.946341;0.848381;0.670979;0;0.342103;0.613455;0.869328;0.575822;0.238918;	23371	0.133903	0	0	0	0.98281	1	0.99125	100577	101721	0.981342
Sample-ML1-Chip_run-697_60 SPD_1-23-2024	P36876	P36877;P36876;P56932;P36877-2;A0A0G2JSQ0;A0A0G2K165;A0A8I5ZU97;A0A8I6A457;A0A8I6AAF9;A0A8I6ADC2;A0A8I6ANA4;A0A8I6ANX1;A0A8I6AVF8;A0A8I6AVG4;A0A8I6AXN0;A0A8I6GIT0;A0A8I6GJZ8;A6HX96;A6HX98;A6J3K9;A6J3L0;A6J3L2;A6K6N9;A6K6P0;A6K6P1;A6K6P2;Z4YNW7	2ABA_RAT	Ppp2r2a	21897.8	7841.34	7943.62	21897.8	7841.34	7943.62		SFFSEIISSISDVKFSHSGR	SFFSEIISSISDVKFSHSGR	SFFSEIISSISDVKFSHSGR4	4	0.000938641	0.0276557	0.00240769	0.00063857	0.000420168	0.000312012	0.000464468	0	0	230007	938517	196209		2588.23	0.792059	188086	187553	188619	124658	193127	115699	Serine/threonine-protein phosphatase 2A 55 kDa regulatory subunit B alpha isoform	0	0	0.529406	3034.06	222715	0.556486	1	0	0.982877	0	-10000000	99.0033;0;111.003;56.0011;23.0006;0;22.0006;0;50.0011;31.0006;0;0;	99.0033;0;75.0022;56.0011;18.6204;0;22.0006;0;50.0011;25.097;0;0;	0.928533;0;0.658187;0.730084;0.600191;0;0.730084;0;0.730084;0.600191;0;0;	23266	0	0	0	0	0.972344	1	0.859318	0.868501	0.876697	0.857363
Sample-ML2-Chip_run-698_60 SPD_1-23-2024	D3ZZU8	A0A8I6AB08;D3ZZU8;A6HLP3	D3ZZU8_RAT	Fn3k	2971.88	1108.3	929994	2971.88	1108.3	929994		SFFTAYHQK	SFFTAYHQK	SFFTAYHQK2	2	0.00284991	0.13099	0.00132418	0.000589275	0.000421763	0.000312012	0.000469925	0	0	2898.4	1000.22	2267.92		6640.24	0.878009	576166	570835	5815	125558	636949	693357	protein-ribulosamine 3-kinase	0	0	0.980781	8486.23	328358	0.406704	0.90905	0.809536	0.922643	0	-10000000	1455.04;1437.04;2491.08;20713.7;377.01;1122.03;206.007;391.011;202.005;148.004;111.004;597.019;	1108.08;1437.04;1448.89;12166.1;339.327;1122.03;206.007;260.644;159.646;68.845;38.2775;315.574;	0.750704;0.975808;0.498241;0.608504;0.829922;0.767296;0.840349;0.679504;0.723588;0.605695;0.411604;0.517985;	7118	0.809536	0	0	0	0	1	0.94	0.931506	0.943631	0.929065
Sample-ML3-Chip_run-699_60 SPD_1-23-2024	D3ZZU8	A0A8I6AB08;D3ZZU8;A6HLP3	D3ZZU8_RAT	Fn3k	2795.63	1016.17	1098.31	2795.63	1016.17	1098.31		SFFTAYHQK	SFFTAYHQK	SFFTAYHQK2	2	0.00148189	0.0477481	0.00132418	0.000722543	0.000399042	0.000312012	0.000442087	0	0	2802.81	897.01	2065.44		6749.65	0.908549	5779	572564	583232	125558	640311	662178	protein-ribulosamine 3-kinase	0	0	0.893335	9159.31	301116	0.537262	0.872976	0.479911	0.969985	0	-10000000	2958.08;1350.04;1846.05;493.015;401.015;1111.03;277.008;331.009;407.012;467.016;132.004;153.005;	2498.63;1290.76;1846.05;404.83;401.015;1111.03;133.625;288.07;324.367;348.412;14.0366;80.1374;	0.780134;0.861865;0.934885;0.763507;0.963598;0.942916;0.461935;0.793043;0.767571;0.720644;0.453649;0.568552;	7140	0.479911	0	0	0	0.952252	1	0.939659	0.931506	0.945059	0.928171
Sample-GL2-Chip_run-695_60 SPD_1-23-2024	D3ZZU8	A0A8I6AB08;D3ZZU8;A6HLP3	D3ZZU8_RAT	Fn3k	3376.09	1634.96	1268.16	3376.09	1634.96	1268.16		SFFTAYHQK	SFFTAYHQK	SFFTAYHQK2	2	0.00075663	0.0351516	0.00132418	0.000534188	0.000391389	0.000312012	0.000432339	0	0	2423.55	1251.32	2169.7		10750.5	0.938334	599175	593843	604506	125558	656424	744846	protein-ribulosamine 3-kinase	0	0	0.910052	12008.3	412538	0.533336	0.867808	111904	0.978295	0	-10000000	1677.05;1296.04;1215.04;3536.12;446.015;785.024;75.0018;290.008;145.004;201.006;0;693.021;	989.062;1296.04;950.887;1170.64;382.94;744.572;75.0018;72.5149;114.28;178.509;0;662.803;	0.546482;0.984371;0.79828;0.224923;0.847267;0.905035;0.795605;0.465378;0.820814;0.869717;0;0.957528;	7404	111904	0	0	0	0.964848	1	0.935208	0.931506	0.94094	0.927379
Sample-ML3-Chip_run-699_60 SPD_1-23-2024	Q6TRW4;Q6TRW4-2;Q6TRW4-3	Q6TRW4;F1M797;Q6TRW4-2;Q6TRW4-3;A0A8I6GAU9;A0A8I6GK18;A6KSV4;D3ZMU3;D3ZU56;D3ZXE2	PDS5B_RAT	Pds5b	4346.76	1434.77	1570.43	4346.76	1434.77	1570.43		SFFTPGKPK	SFFTPGKPK	SFFTPGKPK2	2	0.00148189	0.0475605	0.0024782	0.000538793	0.000399042	0.000312012	0.000442087	0	0	2364.52	673.18	1550.05		11275.7	0.933639	490443	485111	495774	34608	547881	-213113	Sister chromatid cohesion protein PDS5 homolog B	0	0	0.361711	17200.5	267699	0.423155	0.980995	0.698704	0.970099	0	-10000000	1544.04;464.011;498.012;371.01;249.007;37.0012;67.0017;140.005;403.011;245.008;0;1167.03;	1512.63;464.011;387.876;103.765;184.673;14.8317;33.3881;67.4476;340.684;180.165;0;262.316;	0.950018;0.976568;0.81841;0.285529;0.752636;0.43864;0.465512;0.544451;0.782125;0.70751;0;0.181921;	6056	0.698704	0	0	0	0.95244	1	0.896667	0.891915	0.90231	0.88713
Sample-ML1-Chip_run-697_60 SPD_1-23-2024	Q6TRW4;Q6TRW4-2;Q6TRW4-3	Q6TRW4;F1M797;Q6TRW4-2;Q6TRW4-3;A0A8I6GAU9;A0A8I6GK18;A6KSV4;D3ZMU3;D3ZU56;D3ZXE2	PDS5B_RAT	Pds5b	3865.11	1542.68	1619.49	3865.11	1542.68	1619.49		SFFTPGKPK	SFFTPGKPK	SFFTPGKPK2	2	0.00141716	0.0568535	0.0024782	0.00120846	0.000420168	0.000312012	0.000464468	0	0	2260.8	868743	1816.22		13052.5	0.887653	451457	446126	456794	34608	511561	-210656	Sister chromatid cohesion protein PDS5 homolog B	0	0	0.655838	16247.4	234969	0.275556	1	0.325263	0.965424	0	-10000000	1204.03;573.013;519.014;379.012;324.008;71.0018;0;131.004;272.008;226.007;0;1500.04;	1168.77;573.013;519.014;97.0025;305.364;63.2623;0;48.5214;243.407;219.609;0;931.668;	0.835123;0.940951;0.947102;0.286486;0.778186;0.643037;0;0.376381;0.712166;0.895047;0;0.531414;	5572	0.325263	0	0	0	0.943147	1	0.893636	0.891915	0.900497	0.884939
Sample-GL2-Chip_run-695_60 SPD_1-23-2024	Q6TRW4;Q6TRW4-2;Q6TRW4-3	Q6TRW4;F1M797;Q6TRW4-2;Q6TRW4-3;A0A8I6GAU9;A0A8I6GK18;A6KSV4;D3ZMU3;D3ZU56;D3ZXE2	PDS5B_RAT	Pds5b	2901.03	1517.81	1556.04	2901.03	1517.81	1556.04		SFFTPGKPK	SFFTPGKPK	SFFTPGKPK2	2	0.00188574	0.06859	0.0024782	0.00344658	0.000391389	0.000312012	0.000432339	0	0	1792.05	1054.79	1828.94		14201.8	0.883723	506392	50106	511729	34608	562537	-163347	Sister chromatid cohesion protein PDS5 homolog B	0	0	0.915918	13915.4	249236	0.435793	1	114418	0.958504	0	-10000000	877.024;421.01;494.014;513.014;289.007;41.0012;135.004;58.0012;342.011;0;56.0018;1347.04;	877.024;421.01;494.014;467.542;237.35;41.0012;135.004;58.0012;342.011;0;56.0018;1274.95;	0.915313;0.836729;0.86769;0.676945;0.750376;0.439188;0.545676;0.614933;0.826734;0;0.52567;0.683643;	6254	114418	0	0	0	0.93141	1	0.888333	0.891915	0.896206	0.88355
Sample-WM3-Chip_run-702_60 SPD_1-23-2024	P45953	P45953;F7FEX1;Q5M9H2	ACADV_RAT	Acadvl	20220.6	10520.8	8575.66	20220.6	10520.8	8575.66	8575.66	SFGGVTHGLPEK	SFGGVTHGLPEK	SFGGVTHGLPEK2	2	0.000951345	0.0217427	0.0024686	0.000588928	0.000515464	0.000312012	0.000576037	0	1	1056.51	545.86	903147		5827.62	0.940064	501727	49639	507059	156449	492225	283592	Very long-chain specific acyl-CoA dehydrogenase, mitochondrial	0	0	0	6817.22	308025	0.787935	1	15472	0.986504	0	-10000000	424.015;504.015;562.018;364.013;196.007;149.005;69.0029;664.027;64.0023;29.0008;206.006;57.0014;	424.015;460.761;326.094;249.876;171.736;60.4235;3.66268;664.027;38.2531;29.0008;141.416;45.6001;	0.973503;0.91513;0.697336;0.750597;0.924403;0.449473;0.199114;0.954399;0.522107;0.659001;0.754666;0.65227;	6198	15472	0	0	0	0.978257	1	0.998864	0.959194	0.966091	0.988196
Sample-ML3-Chip_run-699_60 SPD_1-23-2024	P45953	P45953;F7FEX1;Q5M9H2	ACADV_RAT	Acadvl	17218.5	5733.33	5778.26	17218.5	5733.33	5778.26	5778.26	SFGGVTHGLPEKK	SFGGVTHGLPEKK	SFGGVTHGLPEKK2	2	0.00354529	0.117838	0.0140412	0.000538793	0.000399042	0.000312012	0.000442087	0	1	216009	497176	114479		991085	0.769139	399449	394116	40478	-129322	396501	-124463	Very long-chain specific acyl-CoA dehydrogenase, mitochondrial	0	0	0.843975	1870.07	278133	0.568292	0.954732	129636	0.929051	0	-10000000	243.011;227.008;0;28.0008;23.0008;0;101.003;29.0008;37.0016;101.005;56.0016;379.013;	165.007;119.254;0;28.0008;23.0008;0;5.06265;0;37.0016;67.0032;27.0008;78.0033;	0.754501;0.697604;0;0.816497;0.816497;0;0.184611;0;0.816497;0.713619;0.556377;0.293493;	4929	129636	0	0	0	0	1	10175	104187	105645	10001
Sample-ML2-Chip_run-698_60 SPD_1-23-2024	P14882	P14882;A0A0G2K401;A0A0G2K5P9;A0A8I5YBZ6;A0A8I5ZL37;A0A8I5ZVD4;A0A8I5ZWE0;A0A8I6A8G9;A6HUM3	PCCA_RAT	Pcca	20684.9	7611.37	7531.2	20684.9	7611.37	7531.2		SFGLPSIGR	SFGLPSIGR	SFGLPSIGR2	2	0.000353638	0.00245753	4.98355	1	0.000421763	0.000312012	0.000469925	0	0	12950.3	4573.21	10369.4		14789.3	0.973622	112646	112113	113179	50919	113364	502624	Propionyl-CoA carboxylase alpha chain, mitochondrial	0	0	0.960531	18470.4	294045	0.473491	1	0.771346	0.998429	0	-10000000	8250.2;3698.08;1002.02;208.005;272.006;609.014;442.011;244.006;0;34.001;0;193.004;	8250.2;3698.08;1002.02;208.005;272.006;566.061;442.011;244.006;0;0;0;193.004;	0.984557;0.97643;0.873225;0.741366;0.769148;0.812047;0.858138;0.861367;0;0.411292;0;0.770496;	13926	0.771346	0	0	0	0.997542	1	0.833646	0.829999	0.834465	0.838403
Sample-ML3-Chip_run-699_60 SPD_1-23-2024	P14882	P14882;A0A0G2K401;A0A0G2K5P9;A0A8I5YBZ6;A0A8I5ZL37;A0A8I5ZVD4;A0A8I5ZWE0;A0A8I6A8G9;A6HUM3	PCCA_RAT	Pcca	23798	9581.35	8008.61	23798	9581.35	8008.61		SFGLPSIGR	SFGLPSIGR	SFGLPSIGR2	2	4.98355	0.00109727	4.98355	1	0.000399042	0.000312012	0.000442087	0	0	19243.4	6666.28	15349.7		19257.5	0.992423	113178	112645	113711	50919	114093	502647	Propionyl-CoA carboxylase alpha chain, mitochondrial	0	0	0.930876	24142.6	399078	0.388803	1	104646	0.999289	0	-10000000	12115.3;5261.12;1867.05;396.009;193.006;608.014;364.008;205.005;25.0005;60.001;99.0021;155.003;	12115.3;5261.12;1867.05;396.009;166.359;600.084;364.008;205.005;25.0005;37.9675;69.9407;155.003;	0.997866;0.992863;0.955867;0.815864;0.743491;0.815219;0.953686;0.898825;0.476506;0.393792;0.510902;0.730164;	13992	104646	0	0	0	0.998903	1	0.835208	0.829999	0.837138	0.837822
Sample-ML1-Chip_run-697_60 SPD_1-23-2024	P14882	P14882;A0A0G2K401;A0A0G2K5P9;A0A8I5YBZ6;A0A8I5ZL37;A0A8I5ZVD4;A0A8I5ZWE0;A0A8I6A8G9;A6HUM3	PCCA_RAT	Pcca	20579.9	8841.98	7433.98	20579.9	8841.98	7433.98		SFGLPSIGR	SFGLPSIGR	SFGLPSIGR2	2	0.000464166	0.00339267	4.98355	1	0.000420168	0.000312012	0.000464468	0	0	11523.3	4442.58	9287.79		13715.2	0.972913	111587	111054	11212	50919	112288	503308	Propionyl-CoA carboxylase alpha chain, mitochondrial	0	0	0.978626	17016.4	341604	0.359259	1	0.800623	0.997867	0	-10000000	7329.19;3273.07;921.02;61.001;225.005;786.016;205.004;130.003;29.0006;0;84.002;95.0019;	7329.19;3273.07;921.02;61.001;225.005;786.016;205.004;111.821;0;0;0;0;	0.971275;0.995879;0.904335;0.442537;0.790123;0.846524;0.713561;0.719755;0.294756;0;0.515259;0.46328;	13794	0.800623	0	0	0	0.996607	1	0.835	0.829999	0.834968	0.839016
Sample-GL2-Chip_run-695_60 SPD_1-23-2024	P14882	P14882;A0A0G2K401;A0A0G2K5P9;A0A8I5YBZ6;A0A8I5ZL37;A0A8I5ZVD4;A0A8I5ZWE0;A0A8I6A8G9;A6HUM3	PCCA_RAT	Pcca	15227.6	7969.35	6443.49	15227.6	7969.35	6443.49		SFGLPSIGR	SFGLPSIGR	SFGLPSIGR2	2	9.55429	0.00744932	4.98355	1	0.000391389	0.000312012	0.000432339	0	0	8961.21	4307.85	7469.51		13310.2	0.962907	114234	113701	114767	50919	115246	502949	Propionyl-CoA carboxylase alpha chain, mitochondrial	0	0	0.98104	15968.4	319577	0.367591	1	0.909201	0.99532	0	-10000000	5982.14;2303.06;676.015;191.005;133.004;659.015;272.009;101.002;0;46.001;0;67.002;	5982.14;2303.05;676.015;182.923;106.902;655.509;272.009;71.6326;0;0;0;65.5885;	0.99343;0.926594;0.816515;0.6619;0.741171;0.884958;0.856341;0.625133;0;0.348973;0;0.553019;	14124	0.909201	0	0	0	0.992551	1	0.835	0.829999	0.829158	0.842102
Sample-GL3-Chip_run-696_60 SPD_1-23-2024	P14882	P14882;A0A0G2K401;A0A0G2K5P9;A0A8I5YBZ6;A0A8I5ZL37;A0A8I5ZVD4;A0A8I5ZWE0;A0A8I6A8G9;A6HUM3	PCCA_RAT	Pcca	16813.8	8506.47	6837.98	16813.8	8506.47	6837.98		SFGLPSIGR	SFGLPSIGR	SFGLPSIGR2	2	0.00113774	0.0235495	4.98355	1	0.000440529	0.000312012	0.000486145	0	0	10674.3	5284.67	8623.69		13621.4	0.986138	112995	112462	113528	50919	113985	502033	Propionyl-CoA carboxylase alpha chain, mitochondrial	0	0	0.961584	16860.4	308671	0.364843	1	0.703947	0.985767	0	-10000000	6969.18;2877.06;828.017;35.001;236.007;511.011;148.004;140.003;37.001;0;0;161.003;	6969.18;2877.06;828.017;35.001;229.057;398.253;119.762;124.606;0;0;0;67.1501;	0.998251;0.969906;0.940584;0.429665;0.832937;0.733785;0.610494;0.746721;0.301321;0;0;0.536455;	13970	0.703947	0	0	0	0.976451	1	0.832708	0.829999	0.828321	0.840331
Sample-WM2-Chip_run-701_60 SPD_1-23-2024	P14882	P14882;A0A0G2K401;A0A0G2K5P9;A0A8I5YBZ6;A0A8I5ZL37;A0A8I5ZVD4;A0A8I5ZWE0;A0A8I6A8G9;A6HUM3	PCCA_RAT	Pcca	15302.7	8752.69	7134.14	15302.7	8752.69	7134.14		SFGLPSIGR	SFGLPSIGR	SFGLPSIGR2	2	0.00115794	0.0261635	4.98355	1	0.000499002	0.000312012	0.000557414	0	0	6666.14	3652	5882.37		13539.4	0.984387	111401	110867	111934	50919	112576	502729	Propionyl-CoA carboxylase alpha chain, mitochondrial	0	0	0.894893	15343.4	289888	0.448658	1	0.858769	0.983965	0	-10000000	4364.09;1891.04;411.01;67.002;262.007;2884.06;306.008;291.007;31.0005;36.001;0;138.003;	4364.09;1891.04;411.01;58.9712;258.147;2884.06;306.008;244.154;0;0;0;94.7402;	0.995541;0.963007;0.964327;0.569903;0.762768;0.94387;0.816766;0.791591;0.303743;0.245705;0;0.573259;	13772	0.858769	0	0	0	0.973836	1	0.832396	0.829999	0.82983	0.839567
Sample-GL1-Chip_run-694_60 SPD_1-23-2024	P14882	P14882;A0A0G2K401;A0A0G2K5P9;A0A8I5YBZ6;A0A8I5ZL37;A0A8I5ZVD4;A0A8I5ZWE0;A0A8I6A8G9;A6HUM3	PCCA_RAT	Pcca	14006.5	7603.49	6677.01	14006.5	7603.49	6677.01		SFGLPSIGR	SFGLPSIGR	SFGLPSIGR2	2	0.000366339	0.00300072	4.98355	1	0.000431965	0.000312012	0.000481232	0	0	8087.19	4724.5	6740		11551.4	0.985429	113173	112639	113706	50919	114277	50124	Propionyl-CoA carboxylase alpha chain, mitochondrial	0	0	0.914923	13860.3	312155	0.444555	1	0.879916	0.99817	0	-10000000	5071.12;1860.04;1156.03;130.003;190.004;1363.03;147.004;252.006;33.001;51.001;28.0005;98.0024;	5071.12;1860.04;1156.03;130.003;190.004;513.817;104.811;166.022;22.532;0;0;75.8128;	0.99577;0.959115;0.982409;0.7305;0.891271;0.519823;0.621659;0.589378;0.404822;0.32754;0.35468;0.658368;	13992	0.879916	0	0	0	0.996999	1	0.835	0.829999	0.825797	0.843096
Sample-WM3-Chip_run-702_60 SPD_1-23-2024	P14882	P14882;A0A0G2K401;A0A0G2K5P9;A0A8I5YBZ6;A0A8I5ZL37;A0A8I5ZVD4;A0A8I5ZWE0;A0A8I6A8G9;A6HUM3	PCCA_RAT	Pcca	17007.8	8706.68	7301.14	17007.8	8706.68	7301.14		SFGLPSIGR	SFGLPSIGR	SFGLPSIGR2	2	0.000420566	0.00937153	4.98355	1	0.000515464	0.000312012	0.000576037	0	0	6893.16	3854.74	6377.82		13912.2	0.96979	111385	110852	111918	50919	112603	501897	Propionyl-CoA carboxylase alpha chain, mitochondrial	0	0	0.86251	15036.4	254074	0.290711	0.988908	0.843352	0.994138	0	-10000000	4692.11;1582.04;619.016;98.002;145.004;2935.07;228.006;307.006;36.001;119.003;0;80.002;	4692.11;1582.04;619.016;86.675;77.5805;2935.07;228.006;307.006;35.7612;0;0;61.2737;	0.993341;0.925318;0.904935;0.536038;0.682119;0.957823;0.916905;0.718248;0.435599;0.450523;0;0.525119;	13772	0.843352	0	0	0	0.990628	1	0.829583	0.829999	0.830409	0.837618
Sample-ML2-Chip_run-698_60 SPD_1-23-2024	O88831	O88831;A0A8I6GBY8;A0A8I5ZSP8;A0A8I6GKR3;A6J176;A6J177;A6J178;F1LPT4;O88831-2	KKCC2_RAT	Camkk2	17079.5	6438.8	7371.56	17079.5	6438.8	7371.56	7371.56	SFGNPFEGSR	SFGNPFEGSR	SFGNPFEGSR2	2	6.59674	0.000323107	0.000100388	0.000589275	0.000421763	0.000312012	0.000469925	0	1	2702.07	1012.03	2294.7		4002.57	0.951811	867493	862161	872824	307331	860063	312576	Calcium/calmodulin-dependent protein kinase kinase 2	0	0	0.952583	4713.12	315074	0.299033	1	0.284392	0.999793	0	-10000000	1681.04;725.019;296.01;237.005;180.006;335.008;218.007;794.025;119.003;40.0013;116.003;0;	1681.04;725.019;296.01;234.916;180.006;192.085;218.007;532.172;38.9796;21.5912;116.003;0;	0.97683;0.926374;0.87203;0.849072;0.767358;0.628792;0.735012;0.551894;0.544237;0.372228;0.603233;0;	10723	0.284392	0	0	0	0.999677	1	0.890521	0.870963	0.88049	0.881693
Sample-ML3-Chip_run-699_60 SPD_1-23-2024	O88831	O88831;A0A8I6GBY8;A0A8I5ZSP8;A0A8I6GKR3;A6J176;A6J177;A6J178;F1LPT4;O88831-2	KKCC2_RAT	Camkk2	16817.5	5833.8	6762.28	16817.5	5833.8	6762.28	6762.28	SFGNPFEGSR	SFGNPFEGSR	SFGNPFEGSR2	2	0.00110433	0.0276191	0.000100388	0.000538793	0.000399042	0.000312012	0.000442087	0	1	1991.59	669.05	1540.54		2645.52	0.93336	871005	865674	876336	307331	863472	312514	Calcium/calmodulin-dependent protein kinase kinase 2	0	0	0.799961	3420.1	224805	0.335123	0.98637	0.633642	0.982416	0	-10000000	1366.04;493.012;190.006;242.007;163.005;529.015;441.012;524.014;154.005;106.004;172.004;0;	1366.04;493.012;132.544;122.395;163.005;419.669;414.122;238.583;71.2413;0;170.322;0;	0.979897;0.878044;0.659496;0.40696;0.925792;0.721503;0.846292;0.642465;0.544452;0.403121;0.66951;0;	10767	0.633642	0	0	0	0.972381	1	0.892614	0.870963	0.882805	0.88286
Sample-ML1-Chip_run-697_60 SPD_1-23-2024	O88831	O88831;A0A8I6GBY8;A0A8I5ZSP8;A0A8I6GKR3;A6J176;A6J177;A6J178;F1LPT4;O88831-2	KKCC2_RAT	Camkk2	16526.5	6157.13	6200.26	16526.5	6157.13	6200.26	6200.26	SFGNPFEGSR	SFGNPFEGSR	SFGNPFEGSR2	2	0.00050325	0.0074464	0.000100388	0.00063857	0.000420168	0.000312012	0.000464468	0	1	2903.7	1134.12	2371.04		4402.18	0.955541	851562	846231	856893	307331	843377	311821	Calcium/calmodulin-dependent protein kinase kinase 2	0	0	0.889842	5391.15	211755	0.189472	1	0.485732	0.995331	0	-10000000	2093.05;581.014;338.008;169.005;86.0018;495.014;323.009;488.017;71.0019;0;184.006;64.0022;	2093.05;472.641;338.008;141.916;36.4134;495.014;317.987;302.247;71.0019;0;184.006;64.0022;	0.99293;0.803943;0.936002;0.745614;0.546943;0.979084;0.937439;0.605821;0.631148;0;0.86733;0.476823;	10525	0.485732	0	0	0	0.992554	1	0.885208	0.870963	0.880232	0.877512
Sample-GL3-Chip_run-696_60 SPD_1-23-2024	O88831	O88831;A0A8I6GBY8;A0A8I5ZSP8;A0A8I6GKR3;A6J176;A6J177;A6J178;F1LPT4;O88831-2	KKCC2_RAT	Camkk2	11909.3	6166.3	5217.66	11909.3	6166.3	5217.66	5217.66	SFGNPFEGSR	SFGNPFEGSR	SFGNPFEGSR2	2	0.00441903	0.133865	0.000100388	0.000652742	0.000440529	0.000312012	0.000486145	0	1	1632.04	883.69	1442.03		3659	0.950525	867436	862105	872767	307331	860003	31076	Calcium/calmodulin-dependent protein kinase kinase 2	0	0	0.847867	4141.12	160691	0.199915	1	0.457678	0.924153	0	-10000000	1237.03;253.007;142.003;178.005;268.009;249.007;428.011;330.01;119.003;56.0012;241.006;31.0006;	1237.03;253.007;142.003;70.2407;262.569;223.88;257.55;330.01;119.003;46.3987;226.825;31.0006;	0.993364;0.820683;0.808689;0.53667;0.864046;0.785849;0.658252;0.75663;0.735995;0.545792;0.765259;0.48731;	10723	0.457678	0	0	0	0	1	0.8825	0.870963	0.87606	0.878727
Sample-GL1-Chip_run-694_60 SPD_1-23-2024	O88831	O88831;A0A8I6GBY8;A0A8I5ZSP8;A0A8I6GKR3;A6J176;A6J177;A6J178;F1LPT4;O88831-2	KKCC2_RAT	Camkk2	10097.9	6328.51	5076.15	10097.9	6328.51	5076.15	5076.15	SFGNPFEGSR	SFGNPFEGSR	SFGNPFEGSR2	2	0.00152776	0.0375447	0.000100388	0.000702741	0.000431965	0.000312012	0.000481232	0	1	1138.49	750609	1070.82		2881.96	0.861499	867419	862089	872751	307331	862376	30942	Calcium/calmodulin-dependent protein kinase kinase 2	0	0	0.783168	3064.08	266904	0.362832	0.935628	0.00384534	0.977582	0	-10000000	615.019;454.013;203.006;293.008;223.005;506.014;480.014;288.008;23.0006;226.006;41.0011;0;	514.477;421.012;203.006;222.005;199.845;222.094;151.233;200.09;0;85.4878;0;0;	0.802807;0.90336;0.923428;0.681854;0.800735;0.438515;0.342831;0.710638;0.316425;0.49266;0.316425;0;	10723	0.00384534	0	0	0	0.962455	1	0.880104	0.870963	0.873811	0.878944
Sample-ML2-Chip_run-698_60 SPD_1-23-2024	B0LPN4;B0LPN4-2	B0LPN4;F1LRZ1;A0A8I6A7R2;F1LS89;A6KN28;B0LPN4-2	RYR2_RAT	Ryr2	13607.5	4770.15	4149.97	13607.5	4770.15	4149.97		SFGSQNSNTDIMFYR	SFGSQNSNTDIMFYR	SFGSQNSNTDIMFYR2	2	0.000733522	0.020113	0.000452694	0.000589275	0.000421763	0.000312012	0.000469925	0	0	485682	171512	388889		2220.44	0.876364	11261	112077	113144	503104	112666	502338	Ryanodine receptor 2	0	0	0.409373	2773.09	153068	0.369915	1	0	0.98729	0	-10000000	111.005;279.012;200.009;103.005;182.008;113.006;125.006;353.017;0;0;49.0019;0;	111.005;279.012;147.131;30.9298;175.74;88.0529;125.006;130.978;0;0;47.8912;0;	0.798426;0.919007;0.595177;0.487736;0.87706;0.551835;0.793404;0.571147;0;0;0.692185;0;	13925	0	0	0	0	0.979887	1	1.12	110799	11204	110402
Sample-ML3-Chip_run-699_60 SPD_1-23-2024	B0LPN4;B0LPN4-2	B0LPN4;F1LRZ1;A0A8I6A7R2;F1LS89;A6KN28;B0LPN4-2	RYR2_RAT	Ryr2	12802.5	4273.58	4107.82	12802.5	4273.58	4107.82		SFGSQNSNTDIMFYR	SFGSQNSNTDIMFYR	SFGSQNSNTDIMFYR2	2	0.000234018	0.00609636	0.000452694	0.000538793	0.000399042	0.000312012	0.000442087	0	0	842039	287747	662561		2550.29	0.971055	112964	112431	113498	503104	113344	50104	Ryanodine receptor 2	0	0	0.531304	3241.13	294845	0.426006	1	0	0.996065	0	-10000000	54.0019;177.008;70.0029;313.015;352.015;143.008;220.008;332.013;0;0;0;38.0019;	54.0019;177.008;46.3048;313.015;352.015;63.2667;212.393;302.557;0;0;0;38.0019;	0.652847;0.965199;0.560476;0.974079;0.971311;0.55735;0.852681;0.910077;0;0;0;0.549455;	13969	0	0	0	0	0.993904	1	112125	110799	112099	110565
Sample-GL3-Chip_run-696_60 SPD_1-23-2024	B0LPN4;B0LPN4-2	B0LPN4;F1LRZ1;A0A8I6A7R2;F1LS89;A6KN28;B0LPN4-2	RYR2_RAT	Ryr2	6175.55	3244.28	3151.94	6175.55	3244.28	3151.94		SFGSQNSNTDIM(UniMod:35)FYR	SFGSQNSNTDIMFYR	SFGSQNSNTDIM(UniMod:35)FYR2	2	0.00450801	0.135475	0.0186121	0.000652742	0.000440529	0.000312012	0.000486145	0	0	116005	639712	104.39		2134.59	0.680923	953631	948299	958962	395078	978875	377969	Ryanodine receptor 2	0	0	0.88953	2372.09	15986	0.500308	1	0	0.92331	0	-10000000	61.0028;45.0019;150.007;77.0039;72.0028;152.007;112.005;259.01;0;66.0038;0;0;	29.0009;45.0019;44.2518;42.0019;4.68768;53.4395;67.0027;130.005;0;6.18786;0;0;	0.548286;0.816497;0.489933;0.627247;0.191719;0.444388;0.657637;0.6595;0;0.288675;0;0;	11791	0	0	0	0	0	1	111375	110631	111705	109948
Sample-ML2-Chip_run-698_60 SPD_1-23-2024	Q2THW7	Q2THW7;A6HMR0	ZDHC5_RAT	Zdhhc5	5248.76	1973.69	1893.74	5248.76	1973.69	1893.74		SFHFDPLSSGSR	SFHFDPLSSGSR	SFHFDPLSSGSR2	2	6.59674	0.000230511	4.98355	1	0.000421763	0.000312012	0.000469925	0	0	4775.17	1674.24	3796.22		4789.23	0.949625	928819	923487	934151	384902	962267	358404	Palmitoyltransferase ZDHHC5	0	0	0.750638	6024.25	461418	0.750729	1	178407	0.999852	0	-10000000	1582.06;2405.08;788.029;840.03;517.019;318.008;145.004;169.006;192.008;407.015;0;400.014;	1582.06;2405.08;788.029;840.03;517.019;318.008;120.841;149.051;165.236;381.517;0;385.391;	0.911885;0.978327;0.937795;0.925081;0.9165;0.871434;0.54597;0.799959;0.640812;0.802141;0;0.941475;	11482	178407	0	0	0	0.99977	1	0.991146	0.952482	0.964215	0.975376
Sample-WM1-Chip_run-700_60 SPD_1-23-2024	Q2THW7	Q2THW7;A6HMR0	ZDHC5_RAT	Zdhhc5	2120.61	1222.35	1373.62	2120.61	1222.35	1373.62		SFHFDPLSSGSR	SFHFDPLSSGSR	SFHFDPLSSGSR2	2	0.000703425	0.00658967	4.98355	1	0.000506329	0.000312012	0.000571755	0	0	1842.8	1102.45	1856.58		3635.12	0.881735	933928	928595	939259	384902	969467	357149	Palmitoyltransferase ZDHHC5	0	0	0.893718	3608.14	301722	0.453894	1	136591	0.995881	0	-10000000	586.021;1080.04;212.006;133.005;295.009;350.013;140.005;23.0008;396.015;273.01;255.009;473.016;	586.021;1080.04;176.74;121.586;201.559;350.013;106.986;0;270.211;208.723;249.258;384.357;	0.989007;0.841157;0.774024;0.768794;0.636841;0.849051;0.685577;0.196732;0.646184;0.695506;0.844454;0.751123;	11548	136591	0	0	0	0.99341	1	0.986042	0.952482	0.960726	0.975636
Sample-ML3-Chip_run-699_60 SPD_1-23-2024	Q2THW7	Q2THW7;A6HMR0	ZDHC5_RAT	Zdhhc5	4825.19	1646.6	1613.41	4825.19	1646.6	1613.41		SFHFDPLSSGSR	SFHFDPLSSGSR	SFHFDPLSSGSR2	2	4.98355	0.000893014	4.98355	1	0.000399042	0.000312012	0.000442087	0	0	3505.13	1277.97	2942.64		4808.13	0.950867	930551	925218	935881	384902	969069	357605	Palmitoyltransferase ZDHHC5	0	0	0.860769	5727.2	373256	0.633485	0.987662	136991	0.999422	0	-10000000	1049.04;1894.07;562.02;430.014;523.019;438.016;280.01;216.008;272.01;821.029;157.005;513.015;	1049.04;1894.07;562.02;430.014;523.019;438.016;272.831;216.008;272.01;803.31;147.489;493.838;	0.971626;0.937101;0.958517;0.692117;0.842382;0.907808;0.705164;0.831756;0.88252;0.879041;0.69284;0.759012;	11504	136991	0	0	0	0.999107	1	0.989091	0.952482	0.964945	0.972801
Sample-ML1-Chip_run-697_60 SPD_1-23-2024	Q2THW7	Q2THW7;A6HMR0	ZDHC5_RAT	Zdhhc5	5864.19	2174.16	2067.63	5864.19	2174.16	2067.63		SFHFDPLSSGSR	SFHFDPLSSGSR	SFHFDPLSSGSR2	2	0.000436173	0.00198212	4.98355	1	0.000420168	0.000312012	0.000464468	0	0	5864.19	2174.16	4545.37		5686.39	0.980488	916445	911112	921776	384902	951262	358674	Palmitoyltransferase ZDHHC5	0	0	0.920043	7336.28	504188	0.696398	1	160031	0.998753	0	-10000000	1641.05;3154.1;1069.04;806.029;615.021;330.012;262.01;138.004;285.01;459.013;161.006;477.014;	1641.05;3154.1;1069.04;806.029;582.808;320.969;243.824;95.4732;265.491;333.894;87.0796;228.207;	0.985141;0.992775;0.937093;0.927391;0.932075;0.86215;0.835648;0.632034;0.852722;0.684429;0.486086;0.465026;	11328	160031	0	0	0	0.998018	1	0.991146	0.952482	0.963311	0.976184
Sample-GL2-Chip_run-695_60 SPD_1-23-2024	Q2THW7	Q2THW7;A6HMR0	ZDHC5_RAT	Zdhhc5	2858.09	1410.42	1447.88	2858.09	1410.42	1447.88		SFHFDPLSSGSR	SFHFDPLSSGSR	SFHFDPLSSGSR2	2	0.61885	0.000541391	4.98355	1	0.000391389	0.000312012	0.000432339	0	0	2858.09	1410.42	2445.57		4462.44	0.974072	94469	939359	950022	384902	978743	359098	Palmitoyltransferase ZDHHC5	0	0	0.917772	5215.19	429421	0.660198	1	183856	0.999658	0	-10000000	814.026;1343.04;701.023;504.014;370.013;455.014;276.012;91.0029;156.006;328.01;112.003;719.021;	814.026;1343.04;701.023;504.014;360.639;436.664;186.673;0;138.52;297.101;0;413.977;	0.971998;0.979322;0.966422;0.863767;0.819922;0.868825;0.650023;0.427404;0.719921;0.792511;0.3056;0.596782;	11680	183856	0	0	0	0.999459	1	0.990833	0.952482	0.962053	0.978154
Sample-GL3-Chip_run-696_60 SPD_1-23-2024	Q2THW7	Q2THW7;A6HMR0	ZDHC5_RAT	Zdhhc5	3185.57	1684.06	1650.22	3185.57	1684.06	1650.22		SFHFDPLSSGSR	SFHFDPLSSGSR	SFHFDPLSSGSR2	2	0.000364348	0.00504968	4.98355	1	0.000440529	0.000312012	0.000486145	0	0	2583.28	1420.72	2318.38		4164.37	0.911763	93408	928748	939412	384902	962953	361816	Palmitoyltransferase ZDHHC5	0	0	0.842595	4640.18	320654	0.471378	0.988636	0.985489	0.996914	0	-10000000	929.033;1356.04;325.009;135.004;416.015;303.011;95.0029;87.0022;166.006;292.01;83.0022;623.019;	929.033;1356.04;298.202;118.158;415.212;303.011;8.68087;83.0238;97.1431;165.049;83.0022;252.043;	0.951956;0.925128;0.725772;0.694923;0.876184;0.79557;0.318112;0.801741;0.605978;0.579499;0.686692;0.4177;	11548	0.985489	0	0	0	0.99495	1	0.988636	0.952482	0.962503	0.975907
Sample-WM2-Chip_run-701_60 SPD_1-23-2024	Q2THW7	Q2THW7;A6HMR0	ZDHC5_RAT	Zdhhc5	2598.42	1545.35	1567.64	2598.42	1545.35	1567.64		SFHFDPLSSGSR	SFHFDPLSSGSR	SFHFDPLSSGSR2	2	0.00123024	0.0307527	4.98355	1	0.000499002	0.000312012	0.000557414	0	0	1932.79	1148.75	1850.32		3395.77	0.827065	914579	909248	919917	384902	9476	359434	Palmitoyltransferase ZDHHC5	0	0	0.853275	3547.12	265068	0.519286	1	191622	0.981206	0	-10000000	491.016;1235.04;298.011;349.014;419.015;293.01;307.01;60.0023;179.007;343.013;103.003;569.017;	433.559;1235.04;264.198;312.183;419.015;293.01;298.314;37.5956;179.007;343.013;57.8105;516.087;	0.745036;0.857205;0.820785;0.808206;0.957817;0.94977;0.856317;0.453028;0.913341;0.908305;0.503133;0.794185;	11306	191622	0	0	0	0.969247	1	0.979792	0.952482	0.959687	0.969871
Sample-GL1-Chip_run-694_60 SPD_1-23-2024	Q2THW7	Q2THW7;A6HMR0	ZDHC5_RAT	Zdhhc5	2821.11	1776.76	1606.55	2821.11	1776.76	1606.55		SFHFDPLSSGSR	SFHFDPLSSGSR	SFHFDPLSSGSR2	2	0.00144881	0.0367241	4.98355	1	0.000721241	0.000312012	0.000752162	0	0	1804.06	1140.21	1626.63		4185.59	0.955898	937643	932306	942974	384902	969239	361547	Palmitoyltransferase ZDHHC5	0	0	0.909583	4642.13	274447	0.506126	1	157995	0.978061	0	-10000000	391.013;1082.03;331.013;154.004;291.01;278.009;155.006;138.005;87.0029;565.019;106.004;309.01;	391.013;1082.03;331.013;125.53;246.647;273.638;79.0793;89.622;59.2265;214.437;40.501;214.482;	0.920619;0.979583;0.920148;0.756783;0.856152;0.785208;0.575283;0.599496;0.604648;0.540725;0.519122;0.695233;	11592	157995	0	0	0	0.963276	1	0.991458	0.952482	0.960658	0.978759
Sample-WM3-Chip_run-702_60 SPD_1-23-2024	Q2THW7	Q2THW7;A6HMR0	ZDHC5_RAT	Zdhhc5	2226.4	1372.28	1451.89	2226.4	1372.28	1451.89		SFHFDPLSSGSR	SFHFDPLSSGSR	SFHFDPLSSGSR2	2	0.00141696	0.0450735	4.98355	1	0.000515464	0.000312012	0.000576037	0	0	1303.81	759566	1256.73		2670.06	0.929893	914441	909111	919772	384902	947483	359373	Palmitoyltransferase ZDHHC5	0	0	0.784216	2770.08	282786	0.546536	0.992195	128514	0.972421	0	-10000000	445.017;597.024;262.008;256.009;265.009;311.012;130.004;27.0007;171.006;293.01;0;655.02;	445.017;597.024;261.768;256.009;192.195;267.161;103.406;0;164.162;128.521;0;264.655;	0.964131;0.928551;0.874745;0.94543;0.708595;0.79535;0.784713;0.165297;0.711497;0.537801;0;0.525383;	11306	128514	0	0	0	0.954926	1	0.987159	0.952482	0.959561	0.977323
Sample-ML2-Chip_run-698_60 SPD_1-23-2024	A0A8I5ZJ94	A0A8I5ZJ94;A0A8I5ZS64;A0A8I6A0H1;A0A8I6ABK4;A0A8I6GAS7;D3Z9Z0;A6IW46	A0A8I5ZJ94_RAT	Ank1	105888	39914	37323.4	105888	39914	37339.4	37339.4	SFHFQSFR	SFHFQSFR	SFHFQSFR2	2	0.000351406	0.0015914	4.98355	0.000589275	0.000421763	0.000312012	0.000469925	0	1	10094.3	3751.89	8507.12		17757.5	0.943064	742898	737562	748231	274218	819851	212473	Ankyrin 1	0	0	0.674997	21070.5	420182	0.467712	1	105156	0.998982	0	-10000000	3513.1;5374.15;1637.04;1207.03;702.019;653.017;371.011;191.006;256.007;53.0012;237.005;83.0018;	3513.1;5374.15;1637.04;1207.03;702.019;592.284;359.6;49.8982;225.014;0;55.0559;66.6865;	0.950038;0.931634;0.906972;0.973654;0.92141;0.818947;0.910431;0.415893;0.743123;0.44042;0.512183;0.540874;	9180	105156	0	0	0	0.998409	1	0.908523	0.878769	0.887035	0.899253
Sample-WM1-Chip_run-700_60 SPD_1-23-2024	A0A8I5ZJ94	A0A8I5ZJ94;A0A8I5ZS64;A0A8I6A0H1;A0A8I6ABK4;A0A8I6GAS7;D3Z9Z0;A6IW46	A0A8I5ZJ94_RAT	Ank1	48193.4	27511.2	21762.8	48193.4	27511.2	21763.1	21763.1	SFHFQSFR	SFHFQSFR	SFHFQSFR2	2	0.00349248	0.13958	4.98355	0.000630915	0.000506329	0.000312012	0.000571755	0	1	3072.03	1705.44	2872.06		9617.69	0.97362	749802	744472	755134	274218	827828	212319	Ankyrin 1	0	0	0.0799085	10287.3	270125	0.48547	1	0.0901689	0.919445	0	-10000000	1486.04;1370.03;424.012;230.007;154.004;458.013;195.006;139.004;77.0017;0;210.005;29.0006;	1486.04;1370.03;424.012;215.964;101.336;437.401;45.9533;43.0148;77.0017;0;0;29.0006;	0.986685;0.97442;0.891039;0.878635;0.617611;0.932279;0.505008;0.47331;0.684888;0;0.224806;0.621521;	9268	0.0901689	0	0	0	0	1	0.905312	0.878769	0.884037	0.899446
Sample-ML3-Chip_run-699_60 SPD_1-23-2024	A0A8I5ZJ94	A0A8I5ZJ94;A0A8I5ZS64;A0A8I6A0H1;A0A8I6ABK4;A0A8I6GAS7;D3Z9Z0;A6IW46	A0A8I5ZJ94_RAT	Ank1	110601	38347	38854.1	110601	38347	38849	38849	SFHFQSFR	SFHFQSFR	SFHFQSFR2	2	4.98355	0.000825247	4.98355	0.000538793	0.000399042	0.000312012	0.000442087	0	1	11414.3	3767.61	8675.23		18783.1	0.982768	74462	739289	749951	274218	821407	212226	Ankyrin 1	0	0	0.659054	24713.6	496818	0.501881	1	168367	0.999465	0	-10000000	3604.09;6445.17;1643.05;1365.04;580.016;703.023;440.011;224.007;155.004;111.003;162.004;92.0024;	3604.09;6445.17;1643.05;1365.04;580.016;681.674;440.011;34.4801;120.797;97.6816;22.9828;0;	0.974536;0.990358;0.89851;0.968669;0.910356;0.902121;0.969587;0.408497;0.705028;0.725699;0.373592;0.251503;	9202	168367	0	0	0	0.999175	1	0.911146	0.878769	0.888498	0.900676
Sample-ML1-Chip_run-697_60 SPD_1-23-2024	A0A8I5ZJ94	A0A8I5ZJ94;A0A8I5ZS64;A0A8I6A0H1;A0A8I6ABK4;A0A8I6GAS7;D3Z9Z0;A6IW46	A0A8I5ZJ94_RAT	Ank1	98793.9	38399.2	35081.3	98793.9	38399.2	35072.4	35072.4	SFHFQSFR	SFHFQSFR	SFHFQSFR2	2	0.000436173	0.00273489	4.98355	0.00063857	0.000420168	0.000312012	0.000464468	0	1	8362.24	3347.33	6998.04		15370.3	0.981884	725186	719852	730517	274218	801932	214337	Ankyrin 1	0	0	0.355774	18366.5	485704	0.498152	1	0.870844	0.99828	0	-10000000	2982.07;4245.13;996.032;1135.04;483.012;660.018;247.007;93.0023;154.004;166.004;736.017;102.003;	2982.07;4245.13;996.032;1135.04;476.798;660.018;143.544;93.0023;0;154.261;172.881;0;	0.991887;0.978839;0.987539;0.966994;0.907694;0.899368;0.533718;0.637462;0.359313;0.722799;0.424254;0.210192;	8960	0.870844	0	0	0	0.997265	1	0.906563	0.878769	0.887584	0.89752
Sample-GL2-Chip_run-695_60 SPD_1-23-2024	A0A8I5ZJ94	A0A8I5ZJ94;A0A8I5ZS64;A0A8I6A0H1;A0A8I6ABK4;A0A8I6GAS7;D3Z9Z0;A6IW46	A0A8I5ZJ94_RAT	Ank1	48291.5	22992.1	21048.5	48291.5	22992.1	21048.8	21048.8	SFHFQSFR	SFHFQSFR	SFHFQSFR2	2	0.000137061	0.00939021	4.98355	0.000534188	0.000391389	0.000312012	0.000432339	0	1	3643.29	1710.84	2966.48		8162.06	0.903471	765888	760556	771219	274218	837193	219866	Ankyrin 1	0	0	0	10024.3	220816	0.348849	0.998238	132091	0.994108	0	-10000000	1395.04;1878.06;850.025;384.012;203.006;323.008;232.006;171.004;116.003;87.0031;1283.04;29.0006;	1381.22;1878.06;850.025;384.012;142.362;323.008;232.006;168.31;46.488;76.29;1283.04;0;	0.803731;0.982549;0.95928;0.875471;0.659711;0.769132;0.807233;0.779678;0.492911;0.551964;0.961443;0.165145;	9466	132091	0	0	0	0.99061	1	0.908646	0.878769	0.883073	0.902929
Sample-GL3-Chip_run-696_60 SPD_1-23-2024	A0A8I5ZJ94	A0A8I5ZJ94;A0A8I5ZS64;A0A8I6A0H1;A0A8I6ABK4;A0A8I6GAS7;D3Z9Z0;A6IW46	A0A8I5ZJ94_RAT	Ank1	61125.3	31880	25390.9	61125.3	31880	25391.3	25391.3	SFHFQSFR	SFHFQSFR	SFHFQSFR2	2	0.00022273	0.00101307	4.98355	0.000652742	0.000440529	0.000312012	0.000486145	0	1	3903.12	1989.31	3246.22		9036.7	0.979326	742835	737503	748174	274218	818866	217625	Ankyrin 1	0	0	0	10865.3	258574	0.530962	1	120973	0.999379	0	-10000000	1148.04;2197.07;537.013;558.014;276.007;491.013;166.005;235.006;148.005;35.0011;1114.03;0;	1148.04;2197.07;495.225;558.014;276.007;259.669;144.032;143.332;148.005;22.8378;1114.03;0;	0.974617;0.98725;0.858638;0.957815;0.889217;0.53545;0.729489;0.549909;0.789101;0.466956;0.871337;0;	9180	120973	0	0	0	0.998987	1	0.904167	0.878769	0.882977	0.897826
Sample-WM2-Chip_run-701_60 SPD_1-23-2024	A0A8I5ZJ94	A0A8I5ZJ94;A0A8I5ZS64;A0A8I6A0H1;A0A8I6ABK4;A0A8I6GAS7;D3Z9Z0;A6IW46	A0A8I5ZJ94_RAT	Ank1	40633.2	27093.6	21593.8	40633.2	27093.6	21594.2	21594.2	SFHFQSFR	SFHFQSFR	SFHFQSFR2	2	0.000522548	0.0124464	4.98355	0.000598444	0.000499002	0.000312012	0.000557414	0	1	2737.56	1466.25	2361.73		6825.09	0.943424	732236	726904	737567	274218	804846	214759	Ankyrin 1	0	0	0.0270207	7911.21	252964	0.425763	1	0.679497	0.992307	0	-10000000	1275.04;1081.04;503.012;385.009;247.006;640.015;322.008;353.008;184.006;116.002;459.01;0;	1275.04;1081.04;503.012;381.486;247.006;613.79;297.256;174.679;174.752;86.7841;27.7219;0;	0.921881;0.990094;0.87396;0.88318;0.87279;0.792678;0.815137;0.500882;0.913342;0.66912;0.262498;0;	9048	0.679497	0	0	0	0.987554	1	0.903437	0.878769	0.882836	0.898593
Sample-GL1-Chip_run-694_60 SPD_1-23-2024	A0A8I5ZJ94	A0A8I5ZJ94;A0A8I5ZS64;A0A8I6A0H1;A0A8I6ABK4;A0A8I6GAS7;D3Z9Z0;A6IW46	A0A8I5ZJ94_RAT	Ank1	44558.2	28130.1	23883.5	44558.2	28130.1	23883.9	23883.9	SFHFQSFR	SFHFQSFR	SFHFQSFR2	2	0.000817105	0.0139034	4.98355	0.000702741	0.000431965	0.000312012	0.000481232	0	1	2826.17	1731.12	2469.63		7065.21	0.920392	746383	741052	751716	274218	820086	217768	Ankyrin 1	0	0	0	8085.22	243855	0.674639	1	0.599508	0.991579	0	-10000000	828.025;1643.05;650.017;379.013;304.008;539.014;248.007;0;235.006;74.0023;931.025;0;	828.025;1643.05;650.017;355.098;284.075;449.446;224.666;0;235.006;40.4659;274.718;0;	0.847004;0.990365;0.910608;0.767749;0.772176;0.818534;0.755155;0;0.870225;0.404416;0.334278;0;	9224	0.599508	0	0	0	0.986097	1	0.907396	0.878769	0.883029	0.901055
Sample-WM3-Chip_run-702_60 SPD_1-23-2024	A0A8I5ZJ94	A0A8I5ZJ94;A0A8I5ZS64;A0A8I6A0H1;A0A8I6ABK4;A0A8I6GAS7;D3Z9Z0;A6IW46	A0A8I5ZJ94_RAT	Ank1	40628.4	25772.2	18984.3	40628.4	25772.2	18984.6	18984.6	SFHFQSFR	SFHFQSFR	SFHFQSFR2	2	0.00101219	0.0273095	4.98355	0.000588928	0.000515464	0.000312012	0.000576037	0	1	2018.94	1068.38	1767.68		6044.05	0.931329	726742	721411	732073	274218	803732	213645	Ankyrin 1	0	0	0.121648	6903.19	171448	0.441933	1	0.526661	0.983106	0	-10000000	927.025;946.029;311.008;177.005;252.007;384.009;260.007;296.006;0;154.004;476.014;56.0011;	927.025;946.029;303.541;145.89;215.269;321.969;188.606;296.006;0;31.7451;133.461;0;	0.982583;0.907656;0.84011;0.759162;0.710937;0.801281;0.678401;0.644792;0;0.393653;0.430784;0.0827824;	8982	0.526661	0	0	0	0.972691	1	0.900417	0.878769	0.883241	0.896354
Sample-ML2-Chip_run-698_60 SPD_1-23-2024	A0A8I5ZJ94	A0A8I5ZJ94;A0A8I5ZS64;A0A8I6A0H1;A0A8I6ABK4;A0A8I6GAS7;D3Z9Z0;A6IW46	A0A8I5ZJ94_RAT	Ank1	105888	39914	37323.4	105888	39914	37339.4	37339.4	SFHFQSFRENR	SFHFQSFRENR	SFHFQSFRENR3	3	0.00280079	0.128433	0.000100388	0.000589275	0.000421763	0.000312012	0.000469925	0	1	4278.43	1493.32	3385.99		5497.28	0.918376	568524	563193	573856	131662	644091	617648	Ankyrin 1	0	0	0.856547	6946.18	300043	0.204711	1	180136	0.924038	0	-10000000	2373.06;1759.04;438.01;152.004;247.005;318.008;176.005;247.005;255.006;0;366.008;81.0021;	2373.06;1618.52;286.848;139.552;33.0557;237.965;113.452;119.552;169.989;0;195.013;60.5202;	0.968857;0.895744;0.62845;0.802415;0.251734;0.821742;0.637262;0.523333;0.696165;0;0.568743;0.646886;	7021	180136	0	0	0	0	1	0.84875	0.814516	0.815663	0.848549
Sample-ML3-Chip_run-699_60 SPD_1-23-2024	A0A8I5ZJ94	A0A8I5ZJ94;A0A8I5ZS64;A0A8I6A0H1;A0A8I6ABK4;A0A8I6GAS7;D3Z9Z0;A6IW46	A0A8I5ZJ94_RAT	Ank1	110601	38347	38854.1	110601	38347	38849	38849	SFHFQSFRENR	SFHFQSFRENR	SFHFQSFRENR3	3	0.000234018	0.00518028	0.000100388	0.000538793	0.000399042	0.000312012	0.000442087	0	1	3535.49	1118.78	2576.07		4175.15	0.917135	570255	564923	575586	131662	647643	58769	Ankyrin 1	0	0	0.897602	5730.12	319147	0.511668	1	131375	0.996654	0	-10000000	1450.04;1743.04;504.011;132.003;128.003;246.006;339.009;75.0021;67.0016;147.003;313.008;32.0009;	1450.04;1624.55;460.9;132.003;110.838;246.006;339.009;75.0021;67.0016;40.9895;285.33;0;	0.982614;0.90219;0.76381;0.771123;0.694021;0.782096;0.850542;0.681409;0.835511;0.432464;0.872989;0.187515;	7043	131375	0	0	0	0.99482	1	0.852188	0.814516	0.818065	0.849404
Sample-ML1-Chip_run-697_60 SPD_1-23-2024	A0A8I5ZJ94	A0A8I5ZJ94;A0A8I5ZS64;A0A8I6A0H1;A0A8I6ABK4;A0A8I6GAS7;D3Z9Z0;A6IW46	A0A8I5ZJ94_RAT	Ank1	98793.9	38399.2	35081.3	98793.9	38399.2	35072.4	35072.4	SFHFQSFRENR	SFHFQSFRENR	SFHFQSFRENR3	3	0.000825942	0.0218398	0.000100388	0.00063857	0.000420168	0.000312012	0.000464468	0	1	5738.19	2330.11	4871.39		9046.53	0.966033	540163	534828	545499	131662	624652	607612	Ankyrin 1	0	0	0.984074	10656.2	374956	0.323358	1	0.849716	0.986429	0	-10000000	3257.08;1850.05;730.016;114.003;100.003;374.009;379.009;253.006;236.006;109.002;260.007;128.003;	3257.08;1850.05;631.059;72.8622;100.003;320.842;204.693;102.29;199.392;109.002;167.371;94.3797;	0.976854;0.986277;0.850836;0.628654;0.671567;0.750974;0.58704;0.383022;0.720242;0.834894;0.598951;0.680335;	6669	0.849716	0	0	0	0.97816	1	0.844091	0.814516	0.815919	0.84448
Sample-GL2-Chip_run-695_60 SPD_1-23-2024	A0A8I5ZJ94	A0A8I5ZJ94;A0A8I5ZS64;A0A8I6A0H1;A0A8I6ABK4;A0A8I6GAS7;D3Z9Z0;A6IW46	A0A8I5ZJ94_RAT	Ank1	48291.5	22992.1	21048.5	48291.5	22992.1	21048.8	21048.8	SFHFQSFRENR	SFHFQSFRENR	SFHFQSFRENR3	3	9.55429	0.00547701	0.000100388	0.000534188	0.000391389	0.000312012	0.000432339	0	1	2685.07	1445.64	2506.63		4976.83	0.932367	591533	586201	596864	131662	663921	667243	Ankyrin 1	0	0	0.858958	5331.11	333896	0.471108	1	12558	0.996555	0	-10000000	1365.03;1021.02;299.008;120.004;90.0015;247.007;170.005;75.0021;115.003;37.001;386.011;101.002;	1365.03;1021.02;299.008;120.004;90.0015;172.245;148.528;72.6611;22.1609;0;386.011;59.1501;	0.953447;0.940388;0.808748;0.805495;0.745994;0.647011;0.667186;0.66768;0.366473;0.384534;0.760578;0.491262;	7307	12558	0	0	0	0.994523	1	0.844886	0.814516	0.811575	0.848852
Sample-GL3-Chip_run-696_60 SPD_1-23-2024	A0A8I5ZJ94	A0A8I5ZJ94;A0A8I5ZS64;A0A8I6A0H1;A0A8I6ABK4;A0A8I6GAS7;D3Z9Z0;A6IW46	A0A8I5ZJ94_RAT	Ank1	61125.3	31880	25390.9	61125.3	31880	25391.3	25391.3	SFHFQSFRENR	SFHFQSFRENR	SFHFQSFRENR3	3	0.000292241	0.0022976	0.000100388	0.000652742	0.000440529	0.000312012	0.000486145	0	1	4215.1	2188.58	3571.4		6986.91	0.97717	548921	543589	554254	131662	630542	654969	Ankyrin 1	0	0	0.978589	8246.23	3811	0.183671	1	153974	0.998593	0	-10000000	1929.05;1967.04;319.009;272.007;88.0021;184.004;197.004;114.003;88.002;211.005;278.006;54.001;	1929.05;1967.04;319.009;256.618;74.7092;149.304;55.2387;30.2703;51.3509;27.9897;171.302;0;	0.989365;0.99106;0.817782;0.882677;0.622913;0.752564;0.35489;0.486354;0.468424;0.274994;0.595602;0.312143;	6779	153974	0	0	0	0.997702	1	0.842604	0.814516	0.810791	0.847268
Sample-GL1-Chip_run-694_60 SPD_1-23-2024	A0A8I5ZJ94	A0A8I5ZJ94;A0A8I5ZS64;A0A8I6A0H1;A0A8I6ABK4;A0A8I6GAS7;D3Z9Z0;A6IW46	A0A8I5ZJ94_RAT	Ank1	44558.2	28130.1	23883.5	44558.2	28130.1	23883.9	23883.9	SFHFQSFRENR	SFHFQSFRENR	SFHFQSFRENR3	3	0.000321937	0.00143408	0.000100388	0.000702741	0.000431965	0.000312012	0.000481232	0	1	2840.9	1989.73	2838.56		7179.23	0.923323	547156	541824	552488	131662	632077	689734	Ankyrin 1	0	0	0.905321	7185.16	268142	0.479869	1	132636	0.999125	0	-10000000	1313.03;1097.03;436.012;83.0021;127.002;173.004;85.0021;82.0015;155.004;37.001;160.004;159.004;	1313.03;1097.03;430.843;83.0021;127.002;57.5189;85.0021;82.0015;90.3927;21.4326;131.639;130.804;	0.972297;0.877617;0.890448;0.538417;0.538417;0.487029;0.676102;0.661679;0.619232;0.409071;0.720484;0.659585;	6757	132636	0	0	0	0.998566	1	0.84	0.814516	0.809266	0.846803
Sample-WM1-Chip_run-700_60 SPD_1-23-2024	Q63356	Q63356;A0A0G2K9E8	MYO1E_RAT	Myo1e	20525.6	11473.3	11529.4	20525.6	11473.3	11529.4	11529.8	SFHIFYQLIEGASPEQK	SFHIFYQLIEGASPEQK	SFHIFYQLIEGASPEQK3	3	0.00571574	0.248109	0.00456975	0.000630915	0.000506329	0.000312012	0.000571755	0	1	618443	341866	575722		2819.84	0.684253	152047	151514	15258	856448	156719	808901	Unconventional myosin-Ie	0	0	0.770001	3029.08	180819	0.727818	1	0.11659	0.86525	0	-10000000	320.011;162.005;415.011;127.004;98.0027;70.0025;71.002;155.005;63.002;93.002;62.0014;27.0007;	238.628;144.786;235.029;127.004;98.0027;0;34.5699;0;50.4567;81.6121;0;27.0007;	0.692333;0.814177;0.596012;0.960601;0.755889;0;0.398196;0.324054;0.627516;0.663661;0.190861;0.555227;	18808	0.11659	0	0	0	0	1	0.951875	0.904433	0.910592	0.943689
Sample-WM3-Chip_run-702_60 SPD_1-23-2024	Q63356	Q63356;A0A0G2K9E8	MYO1E_RAT	Myo1e	23262.4	13974.4	12487.8	23262.4	13974.4	12487.8	12576.8	SFHIFYQLIEGASPEQK	SFHIFYQLIEGASPEQK	SFHIFYQLIEGASPEQK3	3	0.00320622	0.113598	0.00456975	0.000588928	0.000515464	0.000312012	0.000576037	0	1	898027	452411	748532		2098.89	0.935908	150098	149564	150631	856448	155309	811405	Unconventional myosin-Ie	0	0	0.757688	2518.07	15873	0.684361	1	0.20193	0.93329	0	-10000000	414.012;241.007;243.007;31.0007;144.005;130.004;150.005;222.006;171.006;171.006;0;0;	414.012;241.007;243.007;31.0007;144.005;130.004;146.131;222.006;171.006;171.006;0;0;	0.968942;0.909017;0.906295;0.465984;0.652222;0.635915;0.631035;0.733479;0.714379;0.817366;0;0;	18566	0.20193	0	0	0	0	1	0.947708	0.904433	0.909842	0.94076
Sample-ML3-Chip_run-699_60 SPD_1-23-2024	A0A8I6A776;A6IXW2;D4A3X0	A0A8I6A776;A0A8I6AC78;A0A8I6GIZ4;D4A3X0;A6IXW2;Q7TP06	A0A8I6A776_RAT;A6IXW2_RAT;D4A3X0_RAT	Cep192;rCG_46902	1003.55	347946	526063	1003.55	347946	526063		SFHILAIATK	SFHILAIATK	SFHILAIATK2	2	0.00315947	0.10256	0.0122536	1	0.00138773	0.000864803	0.0016116	0	0	390021	129013	297062		18365.6	0.864772	993659	988328	998993	453568	106022	402609	Centrosomal protein 192	0	0	0.207436	24112.6	151795	0.643228	0.968042	161214	0.937676	0	-10000000	309.01;266.008;133.004;284.009;300.008;68.0019;402.011;452.01;346.011;137.004;0;149.005;	223.393;171.005;105.003;217.016;80.4503;68.0019;226.006;96.8091;142.455;36.7246;0;35.0012;	0.76315;0.739271;0.885673;0.828979;0.341662;0.946727;0.680354;0.242559;0.563044;0.359198;0;0.248875;	12285	161214	0	0	0	0	1	0.925114	0.915708	0.926898	0.913453
Sample-ML2-Chip_run-698_60 SPD_1-23-2024	Q63377	Q63377;A6I275;A6I278	AT1B3_RAT	Atp1b3	11393.4	4160.03	3552.48	11393.4	4160.03	3552.48	3553.26	SFHQSLAEWK	SFHQSLAEWK	SFHQSLAEWK2	2	0.000689155	0.0143541	0.001176	0.000589275	0.000421763	0.000312012	0.00068918	0	1	2703.07	940379	2132.24		9380.14	0.939868	658287	652956	663619	17255	696008	142008	Sodium/potassium-transporting ATPase subunit beta-3	0	0	0.727513	11891.4	300712	0.438812	0.959976	213772	0.990896	0	-10000000	1450.04;858.026;395.012;261.008;280.008;143.005;574.018;353.011;801.021;274.008;481.014;364.011;	1450.04;858.026;395.012;261.008;194.998;143.005;521.185;336.073;334.376;241.015;415.851;331.382;	0.971883;0.881146;0.949896;0.828394;0.688494;0.934276;0.865103;0.879932;0.385483;0.869983;0.827945;0.822614;	8134	213772	0	0	0	0.985646	1	0.948523	0.950862	0.962378	0.937885
Sample-WM1-Chip_run-700_60 SPD_1-23-2024	Q63377	Q63377;A6I275;A6I278	AT1B3_RAT	Atp1b3	5113.14	2842.72	3474.31	5113.14	2842.72	3474.31	3475.32	SFHQSLAEWK	SFHQSLAEWK	SFHQSLAEWK2	2	0.00724405	0.308666	0.001176	0.000630915	0.00118718	0.000312012	0.0013741	0	1	2431.07	1419.07	2389.79		8900.51	0.930914	661642	656308	666973	17255	701854	139326	Sodium/potassium-transporting ATPase subunit beta-3	0	0	0.720632	9054.26	240208	0.349549	0.965378	175898	0.837699	0	-10000000	680.019;632.021;1119.03;314.01;39.0014;102.003;5250.15;515.013;371.011;331.01;124.003;302.009;	680.019;632.021;1119.03;314.01;39.0014;85.7926;5250.15;477.672;250.605;213.415;85.8166;219.271;	0.924662;0.96753;0.914033;0.919794;0.590389;0.634339;0.870328;0.823497;0.640995;0.537993;0.591867;0.737658;	8178	175898	0	0	0	0	1	0.944271	0.950862	0.958826	0.936433
Sample-ML3-Chip_run-699_60 SPD_1-23-2024	Q63377	Q63377;A6I275;A6I278	AT1B3_RAT	Atp1b3	10890.5	4016.71	3143.95	10890.5	4016.71	3143.95	3145.29	SFHQSLAEWK	SFHQSLAEWK	SFHQSLAEWK2	2	0.000965894	0.0223802	0.001176	0.000538793	0.000399042	0.000312012	0.00071736	0	1	2611.79	851951	1961.69		10426.2	0.929541	65824	652909	663572	17255	697749	139805	Sodium/potassium-transporting ATPase subunit beta-3	0	0	0.49827	13881.4	320081	0.425028	0.905909	160237	0.985703	0	-10000000	1156.04;930.032;581.022;397.015;270.008;642.02;692.023;609.019;479.015;287.01;293.01;640.018;	1111.63;930.032;570.128;397.015;239.729;239.794;587.138;549.635;312.243;245.82;146.76;216.744;	0.909882;0.964139;0.911431;0.980835;0.820576;0.338779;0.788213;0.89912;0.67084;0.825957;0.536686;0.388754;	8134	160237	0	0	0	0.97762	1	0.953854	0.950862	0.962921	0.94141
Sample-ML1-Chip_run-697_60 SPD_1-23-2024	Q63377	Q63377;A6I275;A6I278	AT1B3_RAT	Atp1b3	7000.27	2946.61	3057.25	7000.27	2946.61	3057.25	3038.28	SFHQSLAEWK	SFHQSLAEWK	SFHQSLAEWK2	2	0.00219312	0.0995145	0.001176	0.00063857	0.000420168	0.000312012	0.000464468	0	1	1933.64	768171	1605.96		7807.34	0.92002	637031	6317	642361	17255	676203	140789	Sodium/potassium-transporting ATPase subunit beta-3	0	0	0.832349	9400.33	247794	0.682949	0.841525	217451	0.94101	0	-10000000	1150.04;510.014;366.012;333.01;162.006;335.01;644.021;469.015;582.015;298.01;300.009;272.008;	1150.04;475.758;307.846;221.711;162.006;157.864;614.583;469.015;582.015;266.867;283.602;272.008;	0.978093;0.85195;0.808272;0.655487;0.843874;0.520247;0.919972;0.862182;0.813875;0.81658;0.836879;0.933319;	7870	217451	0	0	0	0.900486	1	0.9475	0.950862	0.961648	0.937086
Sample-WM2-Chip_run-701_60 SPD_1-23-2024	Q63377	Q63377;A6I275;A6I278	AT1B3_RAT	Atp1b3	5705.22	3619.07	3653.09	5705.22	3619.07	3653.09	3654.16	SFHQSLAEWK	SFHQSLAEWK	SFHQSLAEWK2	2	0.00221869	0.0599939	0.001176	0.000598444	0.000702988	0.000312012	0.000733407	0	1	1853.95	1086.53	1750.11		8487.66	0.895824	642296	636965	647631	17255	68234	138348	Sodium/potassium-transporting ATPase subunit beta-3	0	0	0.667465	8991.28	300152	0.504028	1	196312	0.963979	0	-10000000	627.016;616.02;732.026;335.011;216.008;256.008;5148.16;633.019;244.008;335.011;340.012;160.005;	627.016;609.345;617.589;335.011;209.319;176.731;5091.15;301.122;124.855;315.154;315.005;63.7367;	0.906785;0.942932;0.838216;0.89177;0.853618;0.591237;0.959678;0.573606;0.615134;0.914799;0.90659;0.441925;	7936	196312	0	0	0	0.940006	1	0.938182	0.950862	0.958035	0.932132
Sample-GL1-Chip_run-694_60 SPD_1-23-2024	Q63377	Q63377;A6I275;A6I278	AT1B3_RAT	Atp1b3	6171.26	3454.47	3913.05	6171.26	3454.47	3913.05	3903.45	SFHQSLAEWK	SFHQSLAEWK	SFHQSLAEWK2	2	0.00330993	0.102077	0.001176	0.000702741	0.000431965	0.000312012	0.000481232	0	1	1994.58	1246.24	1777.9		6073.95	0.935513	649345	644013	654676	17255	688269	14411	Sodium/potassium-transporting ATPase subunit beta-3	0	0	0.647695	6814.22	206108	0.297975	0.902866	111318	0.94131	0	-10000000	1446.04;307.01;322.01;250.008;195.007;123.003;233.007;354.013;471.014;222.008;232.008;344.01;	1446.04;307.01;241.527;250.008;181.84;109.758;233.007;354.013;471.014;214.72;227.98;222.226;	0.983041;0.906031;0.688434;0.722663;0.756288;0.702927;0.8478;0.890296;0.894375;0.82555;0.895479;0.63581;	8024	111318	0	0	0	0	1	0.941458	0.950862	0.95908	0.934551
Sample-ML1-Chip_run-697_60 SPD_1-23-2024	Q63357	Q63357;A0A8I6GJN3;A6HHC1;A6HHC2	MYO1D_RAT	Myo1d	18014.5	6986.83	5787.2	18014.5	6986.83	5787.2	5777.88	SFHSFYQLLQGGSEQM(UniMod:35)LHSLHLQK	SFHSFYQLLQGGSEQMLHSLHLQK	SFHSFYQLLQGGSEQM(UniMod:35)LHSLHLQK4	4	0.00320793	0.160289	0.0124807	0.00063857	0.000420168	0.000312012	0.000464468	0	1	2569.07	1121.27	2344.17		3013.07	0.938687	135777	135244	13631	819411	149407	683724	Unconventional myosin-Id	0	0	0.58758	3302.14	230946	0.498598	1	0.0851585	0.908289	0	-10000000	1314.04;627.022;654.022;628.022;846.032;244.008;362.012;56.0015;156.006;335.011;218.007;146.004;	1314.04;627.009;512.247;628.022;318.181;211.173;126.46;44.7618;151.266;165.999;201.785;99.9734;	0.967663;0.869241;0.825764;0.947393;0.435559;0.745539;0.499695;0.676252;0.916433;0.615538;0.902368;0.685092;	16790	0.0851585	0	0	0	0	1	0.987273	0.970286	0.982571	0.973558
Sample-ML2-Chip_run-698_60 SPD_1-23-2024	D4A0X3	D4A0X3;A6KPJ4	BTBD8_RAT	Btbd8	12713.7	4448.06	4497.95	12713.7	4448.06	4497.95		SFIHEQGPSVTSSVIK	SFIHEQGPSVTSSVIK	SFIHEQGPSVTSSVIK2	2	0.000533252	0.00900426	0.00063841	0.00207684	0.000421763	0.000312012	0.000469925	0	0	808032	288714	654636		7125.69	0.909685	825544	820213	830877	26.83	813172	279339	BTB/POZ domain-containing protein 8	0	0	0.625568	8795.41	217651	0.272232	0.942485	183692	0.99427	0	-10000000	441.018;89.0029;194.008;0;215.009;0;121.005;55.0019;363.015;0;219.01;200.009;	441.018;84.1619;194.008;0;173.007;0;55.8899;40.4088;302.014;0;170.898;65.077;	0.915958;0.7395;0.936309;0;0.863839;0;0.54225;0.454793;0.685028;0;0.719706;0.448105;	10205	183692	0	0	0	0.990996	1	112375	111825	113096	110841
Sample-ML3-Chip_run-699_60 SPD_1-23-2024	D4A0X3	D4A0X3;A6KPJ4	BTBD8_RAT	Btbd8	12758.6	3991.7	4233.67	12758.6	3991.7	4233.67		SFIHEQGPSVTSSVIK	SFIHEQGPSVTSSVIK	SFIHEQGPSVTSSVIK2	2	0.000342023	0.0077636	0.00063841	0.0115607	0.000399042	0.000312012	0.000442087	0	0	906457	318306	732926		7101.1	0.943674	825495	820164	830832	26.83	814417	278258	BTB/POZ domain-containing protein 8	0	0	0.905993	8782.39	204658	0.570525	0.788823	0.827414	0.994994	0	-10000000	463.02;130.005;236.01;110.004;213.009;67.0038;170.009;36.0019;455.021;0;224.01;102.005;	463.02;101.898;236.01;0;207.427;67.0038;126.698;25.8834;337.018;0;192.837;102.005;	0.962562;0.560237;0.957017;0.288143;0.886332;0.796924;0.742431;0.500313;0.722178;0;0.850178;0.808686;	10205	0.827414	0	0	0	0.992236	1	112511	111825	113059	111013
Sample-ML1-Chip_run-697_60 SPD_1-23-2024	D4A0X3	D4A0X3;A6KPJ4	BTBD8_RAT	Btbd8	9501.06	3778.8	4101.59	9501.06	3778.8	4101.59		SFIHEQGPSVTSSVIK	SFIHEQGPSVTSSVIK	SFIHEQGPSVTSSVIK2	2	0.00347293	0.173247	0.00063841	1	0.000420168	0.000312012	0.000464468	0	0	416058	163365	341536		5916.38	0.80329	807836	802505	813168	26.83	794683	280481	BTB/POZ domain-containing protein 8	0	0	0.775746	7207.31	195069	0.379787	0.884731	141202	0.901604	0	-10000000	237.01;65.0038;152.006;0;127.006;95.0047;94.0039;0;318.012;0;130.006;0;	237.01;65.0038;78.0427;0;101.005;56.4824;81.4747;0;313.329;0;117.063;0;	0.902937;0.774809;0.455942;0;0.837846;0.559244;0.735683;0;0.852118;0;0.863273;0;	9985	141202	0	0	0	0	1	112115	111825	113138	110509
Sample-ML2-Chip_run-698_60 SPD_1-23-2024	D4A0X3	D4A0X3;A6KPJ4	BTBD8_RAT	Btbd8	12713.7	4448.06	4497.95	12713.7	4448.06	4497.95		SFIHEQGPSVTSSVIK	SFIHEQGPSVTSSVIK	SFIHEQGPSVTSSVIK3	3	0.000351406	0.00186859	4.98355	0.00207684	0.000421763	0.000312012	0.000469925	0	0	1899.59	688.16	1560.35		7658.27	0.919996	823234	817903	828565	26.83	813172	27.71	BTB/POZ domain-containing protein 8	0	0	0.819169	9323.25	317279	0.392954	0.591544	114021	0.998805	0	-10000000	1035.02;568.015;338.009;306.007;353.009;286.007;486.014;212.006;285.008;114.003;116.003;197.006;	1035.02;526.553;338.009;306.007;347.168;273.57;465.133;170.449;255.433;75.1075;81.4297;170.495;	0.917372;0.899489;0.959978;0.776436;0.821607;0.858902;0.906001;0.794626;0.838879;0.636264;0.632792;0.816902;	10176	114021	0	0	0	0.998131	1	0.867273	0.867591	0.876177	0.861335
Sample-WM1-Chip_run-700_60 SPD_1-23-2024	D4A0X3	D4A0X3;A6KPJ4	BTBD8_RAT	Btbd8	4625.91	2507.78	2548.71	4625.91	2507.78	2548.71		SFIHEQGPSVTSSVIK	SFIHEQGPSVTSSVIK	SFIHEQGPSVTSSVIK3	3	0.00571574	0.247187	4.98355	1	0.000506329	0.000312012	0.000571755	0	0	893071	530543	893466		4988.34	0.846799	828359	823026	833691	26.83	820567	276859	BTB/POZ domain-containing protein 8	0	0	0.944557	4986.13	205454	0.267835	0.212198	0.635392	0.865684	0	-10000000	573.012;304.008;103.003;178.004;115.003;281.008;136.003;0;286.008;0;155.004;205.005;	507.465;304.008;81.5972;137.23;0;271.677;69.6556;0;234.528;0;47.5539;205.005;	0.795699;0.983648;0.65474;0.719944;0.334258;0.936201;0.578965;0;0.747426;0;0.294053;0.957454;	10242	0.635392	0	0	0	0	1	0.867396	0.867591	0.871544	0.865258
Sample-ML3-Chip_run-699_60 SPD_1-23-2024	D4A0X3	D4A0X3;A6KPJ4	BTBD8_RAT	Btbd8	12758.6	3991.7	4233.67	12758.6	3991.7	4233.67		SFIHEQGPSVTSSVIK	SFIHEQGPSVTSSVIK	SFIHEQGPSVTSSVIK3	3	4.98355	7.01779	4.98355	0.0115607	0.000399042	0.000312012	0.000442087	0	0	2277.06	799338	1840.54		5882.16	0.918453	826745	821408	832075	26.83	814417	279377	BTB/POZ domain-containing protein 8	0	0	0.541123	7277.22	376226	0.659465	0.910441	180913	0.999955	0	-10000000	1510.04;601.015;166.004;599.014;266.008;300.007;365.011;154.004;401.01;93.0023;68.0023;225.006;	1510.04;601.015;166.004;599.014;266.008;300.007;352.764;154.004;401.01;93.0023;33.8056;225.006;	0.919476;0.915599;0.919483;0.970161;0.923269;0.854316;0.784808;0.772465;0.959071;0.765466;0.435353;0.853183;	10220	180913	0	0	0	0.99993	1	0.872187	0.867591	0.878202	0.865114
Sample-ML1-Chip_run-697_60 SPD_1-23-2024	D4A0X3	D4A0X3;A6KPJ4	BTBD8_RAT	Btbd8	9501.06	3778.8	4101.59	9501.06	3778.8	4101.59		SFIHEQGPSVTSSVIK	SFIHEQGPSVTSSVIK	SFIHEQGPSVTSSVIK3	3	0.000293997	0.00113446	4.98355	1	0.000420168	0.000312012	0.000464468	0	0	1066.85	418951	875872		6302.89	0.923723	807303	801972	812635	26.83	794683	279973	BTB/POZ domain-containing protein 8	0	0	0.778895	7677.18	291044	0.504065	0.681376	106985	0.999286	0	-10000000	613.014;270.008;228.007;216.006;155.004;376.01;295.007;103.002;319.007;80.0024;28.0006;231.005;	613.014;247.795;206.039;212.404;155.004;376.01;262.522;42.4915;234.073;80.0024;0;121.684;	0.976413;0.835757;0.872752;0.932174;0.874994;0.875943;0.830502;0.427073;0.755497;0.857617;0.158237;0.590324;	9978	106985	0	0	0	0.998866	1	0.861979	0.867591	0.875286	0.858494
Sample-GL2-Chip_run-695_60 SPD_1-23-2024	D4A0X3	D4A0X3;A6KPJ4	BTBD8_RAT	Btbd8	5425.17	2920.91	2611.15	5425.17	2920.91	2611.15		SFIHEQGPSVTSSVIK	SFIHEQGPSVTSSVIK	SFIHEQGPSVTSSVIK3	3	9.55429	0.0056539	4.98355	1	0.000391389	0.000312012	0.000432339	0	0	973821	453.77	786805		4243.5	0.915708	842666	837335	847996	26.83	829975	282025	BTB/POZ domain-containing protein 8	0	0	0.0564399	5252.14	195111	0.420854	0.79077	0.711212	0.996444	0	-10000000	591.015;254.007;185.005;90.0017;113.003;213.005;371.009;27.0006;290.009;104.003;0;427.011;	591.015;254.007;128.799;80.9364;113.003;105.567;280.841;5.97353;188.448;104.003;0;396.791;	0.977397;0.907888;0.648057;0.604369;0.880767;0.473682;0.767179;0.341757;0.60952;0.897549;0;0.793836;	10418	0.711212	0	0	0	0.994346	1	0.863021	0.867591	0.870431	0.86264
Sample-ML2-Chip_run-698_60 SPD_1-23-2024	D4A0X3	D4A0X3;A6KPJ4	BTBD8_RAT	Btbd8	12713.7	4448.06	4497.95	12713.7	4448.06	4497.95		SFIHEQGPSVTSSVIKK	SFIHEQGPSVTSSVIKK	SFIHEQGPSVTSSVIKK3	3	6.59674	0.000370528	0.13708	0.00207684	0.000421763	0.000312012	0.000469925	0	0	3034.09	1038.13	2353.87		12728.4	0.956858	645847	640516	651179	140875	656036	131312	BTB/POZ domain-containing protein 8	0	0	0.777259	16406.6	3176	0.640401	1	147155	0.999763	0	-10000000	1704.04;342.013;735.024;207.006;250.008;595.017;347.012;104.003;178.006;150.005;498.015;118.003;	1704.04;342.013;735.024;172.143;189.778;595.017;296.444;84.0977;178.006;149.337;345.905;0;	0.969831;0.696293;0.947571;0.81765;0.660385;0.931178;0.891178;0.720738;0.886205;0.770996;0.711846;0.235131;	7980	147155	0	0	0	0.999629	1	0.94375	0.936816	0.948733	0.932605
Sample-ML3-Chip_run-699_60 SPD_1-23-2024	D4A0X3	D4A0X3;A6KPJ4	BTBD8_RAT	Btbd8	12758.6	3991.7	4233.67	12758.6	3991.7	4233.67		SFIHEQGPSVTSSVIKK	SFIHEQGPSVTSSVIKK	SFIHEQGPSVTSSVIKK3	3	4.98355	0.000157288	0.13708	0.0115607	0.000399042	0.000312012	0.000442087	0	0	3928.52	1251.79	2882.34		12005.2	0.941547	645801	640469	651132	140875	659489	129561	BTB/POZ domain-containing protein 8	0	0	0.899195	16362.6	403431	0.463045	1	1.69	0.999898	0	-10000000	1968.07;1034.03;829.02;406.014;307.01;1233.03;349.012;62.002;390.012;31.0007;588.019;105.004;	1968.07;993.865;829.02;384.068;221.841;1131.43;349.012;48.9835;390.012;31.0007;503.826;75.2462;	0.983926;0.893255;0.935781;0.936711;0.697141;0.872055;0.904205;0.598792;0.87834;0.613032;0.910283;0.627532;	7980	1.69	0	0	0	0.999843	1	0.946023	0.936816	0.950389	0.934351
Sample-ML1-Chip_run-697_60 SPD_1-23-2024	D4A0X3	D4A0X3;A6KPJ4	BTBD8_RAT	Btbd8	9501.06	3778.8	4101.59	9501.06	3778.8	4101.59		SFIHEQGPSVTSSVIKK	SFIHEQGPSVTSSVIKK	SFIHEQGPSVTSSVIKK3	3	0.00050325	0.00631331	0.13708	1	0.000420168	0.000312012	0.000464468	0	0	2761.73	1053.89	2203.29		9148.64	0.944568	628144	622812	633477	140875	639141	133498	BTB/POZ domain-containing protein 8	0	0	0.451097	11467.4	332029	0.547637	1	132183	0.996039	0	-10000000	1867.07;229.008;601.015;223.007;212.007;424.014;124.004;154.004;239.006;197.006;415.012;33.0014;	1867.07;0;601.015;187.981;150.301;293.645;124.004;154.004;213.005;59.8723;334.45;33.0014;	0.98341;0.0920667;0.963008;0.847728;0.754748;0.65986;0.894644;0.921615;0.85892;0.355696;0.839208;0.679906;	7760	132183	0	0	0	0.993687	1	0.943523	0.936816	0.94831	0.933675
Sample-GL2-Chip_run-695_60 SPD_1-23-2024	D4A0X3	D4A0X3;A6KPJ4	BTBD8_RAT	Btbd8	5425.17	2920.91	2611.15	5425.17	2920.91	2611.15		SFIHEQGPSVTSSVIKK	SFIHEQGPSVTSSVIKK	SFIHEQGPSVTSSVIKK3	3	0.61885	0.000111063	0.13708	1	0.000391389	0.000312012	0.000432339	0	0	1580.02	754528	1308.3		9680.8	0.957223	66351	658179	668841	140875	675464	132457	BTB/POZ domain-containing protein 8	0	0	0.551799	11691.4	414896	0.483821	1	19431	0.99993	0	-10000000	652.016;480.015;403.012;325.009;195.006;565.021;218.007;142.004;52.0014;28.0007;553.016;53.0014;	652.016;467.925;392.896;308.906;121.139;535.104;218.007;127.26;52.0014;28.0007;460.011;38.3956;	0.984751;0.944484;0.948226;0.914572;0.668978;0.930285;0.816749;0.743477;0.844375;0.651446;0.850373;0.622348;	8200	19431	0	0	0	0.999889	1	0.941771	0.936816	0.944961	0.933743
Sample-GL3-Chip_run-696_60 SPD_1-23-2024	D4A0X3	D4A0X3;A6KPJ4	BTBD8_RAT	Btbd8	6578.06	3469.31	3204.81	6578.06	3469.31	3204.81		SFIHEQGPSVTSSVIKK	SFIHEQGPSVTSSVIKK	SFIHEQGPSVTSSVIKK3	3	0.13708	0.13708	0.13708	1	0.000440529	0.000312012	0.000486145	0	0	1454.09	697889	1138.84		6232.87	0.937733	638681	63335	644012	140875	643908	136526	BTB/POZ domain-containing protein 8	0	0	0.356526	7958.27	371203	0.601175	0.965157	1669	0.999992	207775	0.231212	771.023;489.017;557.018;399.012;211.006;213.007;186.006;120.003;254.007;35.0014;380.011;78.0027;	771.023;477.428;557.018;394.775;172.259;126.052;94.8652;119.496;254.007;10.5274;327.225;58.6317;	0.959849;0.968637;0.976398;0.943842;0.797448;0.631601;0.570233;0.805817;0.967335;0.396843;0.892889;0.616467;	7892	1669	0	0	0	0.999986	1	0.941136	0.936816	0.945209	0.932477
Sample-GL1-Chip_run-694_60 SPD_1-23-2024	D4A0X3	D4A0X3;A6KPJ4	BTBD8_RAT	Btbd8	4292.13	3103.43	3019.84	4292.13	3103.43	3019.84		SFIHEQGPSVTSSVIKK	SFIHEQGPSVTSSVIKK	SFIHEQGPSVTSSVIKK3	3	0.96918	0.000109887	0.13708	1	0.000431965	0.000312012	0.000481232	0	0	1095.11	684244	976146		5519.47	0.909613	644013	638683	649345	140875	646467	139926	BTB/POZ domain-containing protein 8	0	0	0.861074	6192.16	327621	0.382486	0.960532	176383	0.999933	0	-10000000	538.013;529.014;448.013;84.0027;100.003;184.005;144.005;91.0027;63.002;34.0014;208.007;71.0027;	508.013;245.345;448.013;9.67848;100.003;139.088;125.362;91.0027;46.5102;0;137.278;48.0133;	0.893872;0.544565;0.963212;0.37652;0.922949;0.794461;0.876969;0.968028;0.634074;0;0.741007;0.61183;	7958	176383	0	0	0	0.99989	1	0.943523	0.936816	0.944808	0.936209
Sample-WM3-Chip_run-702_60 SPD_1-23-2024	D4A0X3	D4A0X3;A6KPJ4	BTBD8_RAT	Btbd8	3353.1	1871.72	1702.77	3353.1	1871.72	1702.77		SFIHEQGPSVTSSVIKK	SFIHEQGPSVTSSVIKK	SFIHEQGPSVTSSVIKK3	3	0.000182	0.00134323	0.13708	1	0.000515464	0.000312012	0.000576037	0	0	617368	334089	552763		5365.16	0.869062	6297	624365	635033	140875	640931	132024	BTB/POZ domain-containing protein 8	0	0	0	5992.22	243621	0.28487	1	0.951186	0.999156	0	-10000000	277.009;381.013;171.004;48.0013;216.006;254.008;70.0027;60.0013;80.0026;62.002;254.008;29.0007;	277.009;313.249;171.004;25.2094;38.9861;169.355;59.7733;11.912;34.7594;24.5857;178.622;29.0007;	0.931886;0.778619;0.878232;0.489023;0.395953;0.757045;0.66208;0.307803;0.508329;0.490656;0.685982;0.699651;	7782	0.951186	0	0	0	0.998657	1	0.935341	0.936816	0.942795	0.929247
Sample-ML2-Chip_run-698_60 SPD_1-23-2024	Q5BJR4	Q5BJR4;A0A8I5YBN8;A0A8I5ZLH5;A0A8I5ZTI7;A0A8I5ZZA7;A0A8I6A8C3;A0A8I6ADU8	PRUN2_RAT	Prune2	29050.8	8622.71	9329.57	29050.8	8622.71	9329.57	1017.19	SFIIVHPSWFIR	SFIIVHPSWFIR	SFIIVHPSWFIR2	2	6.59674	7.34768	4.98355	0.000589275	0.000421763	0.000312012	0.00068918	0	1	2865.21	1017.19	2306.39		5783.88	0.936558	151961	151428	152494	844904	154507	814254	Protein prune homolog 2	0	0	0.579792	7185.28	397562	0.377103	1	274493	0.999953	0	-10000000	1374.06;1112.04;476.019;237.01;483.022;27.0009;324.013;269.011;341.011;317.012;142.005;0;	1374.06;1024.22;466.94;215.776;480.885;27.0009;320.596;253.683;244.684;276.162;142.005;0;	0.992227;0.846168;0.97101;0.860385;0.92546;0.603855;0.833767;0.861666;0.628021;0.778063;0.742012;0;	18795	274493	0	0	0	0.999927	1	108281	10798	109364	106865
Sample-ML3-Chip_run-699_60 SPD_1-23-2024	Q5BJR4	Q5BJR4;A0A8I5YBN8;A0A8I5ZLH5;A0A8I5ZTI7;A0A8I5ZZA7;A0A8I6A8C3;A0A8I6ADU8	PRUN2_RAT	Prune2	35415	9428.54	8503.23	35415	9428.54	8503.23	576676	SFIIVHPSWFIR	SFIIVHPSWFIR	SFIIVHPSWFIR2	2	4.98355	0.00144421	4.98355	0.000538793	0.000713521	0.000312012	0.00071736	0	1	1581.52	576676	1327.84		4633.1	0.932292	152317	151783	15285	844904	154619	813147	Protein prune homolog 2	0	0	0.162398	5518.22	264904	0.61624	1	183388	0.999065	0	-10000000	1023.04;328.013;296.014;172.006;264.01;62.0018;190.007;301.014;409.019;284.013;67.0036;0;	1023.04;328.012;230.471;172.006;250.849;31.0428;190.007;301.014;352.627;246.91;33.547;0;	0.979302;0.934314;0.720746;0.774593;0.773684;0.459462;0.802428;0.812985;0.760302;0.688376;0.459462;0;	18839	183388	0	0	0	0.998556	1	10849	10798	109431	106949
Sample-ML1-Chip_run-697_60 SPD_1-23-2024	Q5BJR4	Q5BJR4;A0A8I5YBN8;A0A8I5ZLH5;A0A8I5ZTI7;A0A8I5ZZA7;A0A8I6A8C3;A0A8I6ADU8	PRUN2_RAT	Prune2	19446.5	7518.04	6721.97	19446.5	7518.04	6721.97	536269	SFIIVHPSWFIR	SFIIVHPSWFIR	SFIIVHPSWFIR2	2	0.000248339	0.000723799	4.98355	0.00120846	0.000420168	0.000312012	0.000763359	0	1	1242.05	536269	1121.14		3736.24	0.905803	150547	150014	15108	844904	152273	816613	Protein prune homolog 2	0	0	0.177338	4139.17	216728	0.538851	1	196619	0.999544	0	-10000000	744.03;299.012;199.009;327.014;290.012;53.0018;149.005;225.011;334.013;177.009;206.008;0;	744.03;299.012;199.009;327.014;290.012;53.0018;149.005;219.415;290.333;177.009;206.008;0;	0.934956;0.855432;0.872493;0.990637;0.870942;0.646901;0.753878;0.726722;0.766956;0.751733;0.900449;0;	18619	196619	0	0	0	0.999276	1	10883	10798	109415	107332
Sample-GL2-Chip_run-695_60 SPD_1-23-2024	Q5BJR4	Q5BJR4;A0A8I5YBN8;A0A8I5ZLH5;A0A8I5ZTI7;A0A8I5ZZA7;A0A8I6A8C3;A0A8I6ADU8	PRUN2_RAT	Prune2	11651.3	6675.49	5586.65	11651.3	6675.49	5586.65	526592	SFIIVHPSWFIR	SFIIVHPSWFIR	SFIIVHPSWFIR2	2	0.00336395	0.139466	4.98355	0.0206775	0.000391389	0.000312012	0.000564972	0	1	968149	526592	913073		5129.79	0.844117	154973	15444	155506	844904	157066	823889	Protein prune homolog 2	0	0	0.430106	5439.22	20902	0.318607	0.921891	196676	0.919095	0	-10000000	396.016;176.007;407.018;52.0018;37.0018;57.0018;240.012;161.006;138.006;232.011;45.0018;0;	396.016;165.115;407.018;34.9612;37.0018;57.0018;240.012;152.819;126.363;232.011;45.0018;0;	0.941874;0.796593;0.768282;0.447306;0.539156;0.723577;0.87853;0.738195;0.667376;0.840555;0.539156;0;	19169	196676	0	0	0	0	1	108823	10798	109301	107347
Sample-GL3-Chip_run-696_60 SPD_1-23-2024	Q5BJR4	Q5BJR4;A0A8I5YBN8;A0A8I5ZLH5;A0A8I5ZTI7;A0A8I5ZZA7;A0A8I6A8C3;A0A8I6ADU8	PRUN2_RAT	Prune2	8981.28	6457.84	4765.07	8981.28	6457.84	4765.07	314734	SFIIVHPSWFIR	SFIIVHPSWFIR	SFIIVHPSWFIR2	2	0.000364348	0.00413858	4.98355	0.00206079	0.000664231	0.000312012	0.000692281	0	1	604783	314734	513592		5377.44	0.826979	15.32	152667	153734	844904	155187	822642	Protein prune homolog 2	0	0	0.92298	6332.24	247317	0.485289	0.987726	23068	0.997469	0	-10000000	279.011;186.008;246.012;162.006;64.0036;62.0027;131.005;185.006;213.01;93.0036;169.009;0;	194.36;164.411;246.012;162.006;0;62.0027;131.005;82.6431;178.008;93.0036;144.995;0;	0.757962;0.687878;0.974468;0.825289;0.450254;0.711516;0.793626;0.411543;0.784507;0.807401;0.806922;0;	18949	23068	0	0	0	0.995861	1	108719	10798	109142	107259
Sample-GL1-Chip_run-694_60 SPD_1-23-2024	Q5BJR4	Q5BJR4;A0A8I5YBN8;A0A8I5ZLH5;A0A8I5ZTI7;A0A8I5ZZA7;A0A8I6A8C3;A0A8I6ADU8	PRUN2_RAT	Prune2	4675.13	4852.82	5191.08	4675.13	4852.82	5191.08	546494	SFIIVHPSWFIR	SFIIVHPSWFIR	SFIIVHPSWFIR2	2	0.000366339	0.00520895	4.98355	0.00128617	0.000721241	0.000312012	0.000752162	0	1	1051.38	546494	779.63		4387.04	0.850209	154265	153732	154798	844904	15633	821373	Protein prune homolog 2	0	0	0.490882	5916.19	197324	0.438681	1	181888	0.996828	0	-10000000	653.025;290.012;177.008;223.009;178.007;129.004;187.008;228.011;82.0027;0;54.0018;0;	635.719;290.012;125.649;213.876;178.007;98.3721;187.008;226.254;62.8731;0;54.0018;0;	0.85433;0.944351;0.612072;0.72054;0.746056;0.71893;0.923049;0.874258;0.551814;0;0.737199;0;	19081	181888	0	0	0	0.994791	1	108625	10798	109378	107158
Sample-GL2-Chip_run-695_60 SPD_1-23-2024	Q562C2	Q562C2;A0A8I6GL60;A6HS98	BOP1_RAT	Bop1	830499	393786	393786	830499	393786	393786	393786	SFIPSLVEK	SFIPSLVEK	SFIPSLVEK2	2	0.00229064	0.0923831	0.00821574	0.0145059	0.00300677	0.00987433	0.0150179	0	1	830499	393786	682797		1576.93	0.88502	117292	116758	117825	543729	119618	523186	Ribosome biogenesis protein BOP1	0	0	0.14869	1918.05	130171	0.189111	0.925883	0.289519	0.944903	0	-10000000	578.017;95.0029;39.0011;172.005;112.003;100.003;115.003;42.0012;0;106.003;224.006;1179.03;	578.017;0;0;152.04;100.442;0;0;40.6324;0;61.8307;169.639;1179.03;	0.979647;0.60789;0.430157;0.694571;0.628748;0.552581;0.354583;0.45014;0;0.588225;0.69435;0.948851;	14504	0.289519	0	0	0	0.907617	1	0.872604	0.868935	0.872358	0.870429
Sample-ML2-Chip_run-698_60 SPD_1-23-2024	A0A8I5ZW22;Q5PPJ6	Q5PPJ6;A0A8I5ZW22;A6J3J8	A0A8I5ZW22_RAT;Q5PPJ6_RAT	Lars1	8781.28	3262.3	3459.78	8781.28	3262.3	3459.78		SFITTDVNPYYDSFVR	SFITTDVNPYYDSFVR	SFITTDVNPYYDSFVR2	2	0.000316874	0.00141823	3.25502	0.000589275	0.000421763	0.000312012	0.000469925	0	0	1232.06	440392	998555		3969.9	0.904914	15125	150717	151784	781212	146816	809155	leucine--tRNA ligase	0	0	0.890836	4898.23	248357	0.48876	1	0.438415	0.999093	0	-10000000	647.029;396.02;0;189.012;69.003;72.0041;64.0032;125.005;113.006;180.008;225.011;364.018;	647.029;396.02;0;189.012;0;0;43.2322;83.9203;91.6226;180.008;225.011;274.167;	0.974008;0.852445;0;0.778323;0.305596;0.30608;0.5523;0.652845;0.589254;0.922051;0.817518;0.739682;	18708	0.438415	0	0	0	0.998582	1	120489	117525	118567	119084
Sample-WM1-Chip_run-700_60 SPD_1-23-2024	A0A8I5ZW22;Q5PPJ6	Q5PPJ6;A0A8I5ZW22;A6J3J8	A0A8I5ZW22_RAT;Q5PPJ6_RAT	Lars1	5960.18	3435.53	4329.44	5960.18	3435.53	4329.44		SFITTDVNPYYDSFVR	SFITTDVNPYYDSFVR	SFITTDVNPYYDSFVR2	2	0.00475448	0.195399	3.25502	0.000630915	0.000506329	0.000312012	0.000571755	0	0	422051	235459	396527		3269.73	0.733701	151762	151229	152295	781212	147736	806965	leucine--tRNA ligase	0	0	0.939185	3480.19	154887	0.24309	1	0	0.89075	0	-10000000	426.019;159.008;0;71.004;25.001;0;25.0011;85.0032;125.007;154.006;52.0021;113.006;	247.599;103.448;0;71.004;0;0;25.0011;24.0011;84.0891;92.5089;52.0021;55.0067;	0.689138;0.694476;0;0.946246;0;0;0.648146;0.253431;0.587788;0.748434;0.648146;0.518478;	18774	0	0	0	0	0	1	118205	117525	118177	117207
Sample-ML3-Chip_run-699_60 SPD_1-23-2024	A0A8I5ZW22;Q5PPJ6	Q5PPJ6;A0A8I5ZW22;A6J3J8	A0A8I5ZW22_RAT;Q5PPJ6_RAT	Lars1	11219.3	3691.99	4108.95	11219.3	3691.99	4108.95		SFITTDVNPYYDSFVR	SFITTDVNPYYDSFVR	SFITTDVNPYYDSFVR2	2	0.000819141	0.0190508	3.25502	0.000538793	0.000399042	0.000312012	0.000442087	0	0	699.04	256633	590918		4992.73	0.871629	151606	151073	152139	781212	147499	807806	leucine--tRNA ligase	0	0	0.784892	5906.26	132548	0.708214	1	0.190797	0.987804	0	-10000000	445.021;271.012;0;31.0011;218.009;34.0022;39.0021;246.015;228.011;116.006;243.012;244.012;	428.027;271.012;0;0;179.844;34.0022;0;246.015;227.651;116.006;243.012;235.159;	0.829475;0.938205;0;0.321855;0.723679;0.581901;0.321855;0.69347;0.772561;0.890457;0.944329;0.93166;	18752	0.190797	0	0	0	0.980949	1	119667	117525	118569	118314
Sample-ML1-Chip_run-697_60 SPD_1-23-2024	A0A8I5ZW22;Q5PPJ6	Q5PPJ6;A0A8I5ZW22;A6J3J8	A0A8I5ZW22_RAT;Q5PPJ6_RAT	Lars1	15036.4	5715.29	4323.41	15036.4	5715.29	4323.41		SFITTDVNPYYDSFVR	SFITTDVNPYYDSFVR	SFITTDVNPYYDSFVR2	2	3.25502	3.25502	3.25502	0.00109469	0.000420168	0.000312012	0.000464468	0	0	1404.06	600652	1255.74		4486.33	0.883996	149481	148947	150014	781212	145671	807607	leucine--tRNA ligase	0	0	0.740894	5016.21	307172	0.394952	1	0.612982	0.999979	0	-10000000	894.05;379.021;0;143.008;110.004;61.0032;57.0022;171.009;107.006;111.005;222.011;323.017;	894.05;379.021;0;130.987;110.004;61.0032;57.0022;160.587;53.9954;111.005;222.011;177.506;	0.894064;0.939599;0;0.654384;0.772278;0.74764;0.691688;0.813778;0.499155;0.842363;0.774544;0.582938;	18488	0.612982	0	0	0	0.999967	1	120187	117525	118554	118839
Sample-GL2-Chip_run-695_60 SPD_1-23-2024	A0A8I5ZW22;Q5PPJ6	Q5PPJ6;A0A8I5ZW22;A6J3J8	A0A8I5ZW22_RAT;Q5PPJ6_RAT	Lars1	9753.26	4484.31	3972.07	9753.26	4484.31	3972.07		SFITTDVNPYYDSFVR	SFITTDVNPYYDSFVR	SFITTDVNPYYDSFVR2	2	0.00185185	0.0679422	3.25502	0.000534188	0.000391389	0.000312012	0.000432339	0	0	645929	340031	589589		10253.6	0.862483	153195	152662	153729	781212	148265	810254	leucine--tRNA ligase	0	0	0.648117	11233.4	14308	0.557239	1	0	0.95888	0	-10000000	509.028;259.01;0;33.0021;61.0032;31.0011;0;158.009;101.005;169.008;237.013;170.007;	509.028;103.899;0;33.0021;40.6487;0;0;127.473;94.6808;169.008;237.013;95.9661;	0.946142;0.544902;0;0.571944;0.506437;0.329456;0;0.625458;0.766509;0.892442;0.890228;0.46366;	18950	0	0	0	0	0.932058	1	120531	117525	1186	119182
Sample-GL3-Chip_run-696_60 SPD_1-23-2024	A0A8I5ZW22;Q5PPJ6	Q5PPJ6;A0A8I5ZW22;A6J3J8	A0A8I5ZW22_RAT;Q5PPJ6_RAT	Lars1	10795.3	5287.18	4534.53	10795.3	5287.18	4534.53		SFITTDVNPYYDSFVR	SFITTDVNPYYDSFVR	SFITTDVNPYYDSFVR2	2	0.00125879	0.0293062	3.25502	0.00257202	0.000440529	0.000312012	0.000486145	0	0	684878	347332	566787		3028.24	0.899692	151423	15089	151956	781212	146781	809596	leucine--tRNA ligase	0	0	0.309115	3659.18	180679	0.485932	1	0	0.98235	0	-10000000	436.021;268.015;0;153.007;85.0042;0;0;91.0042;111.006;79.0042;222.011;156.009;	378.019;268.015;0;38.8434;0;0;0;72.875;94.6749;0;159.348;62.0061;	0.895201;0.973808;0;0.432005;0.0625123;0;0;0.647893;0.765386;0.0831712;0.774074;0.416584;	18730	0	0	0	0	0.970694	1	120177	117525	118516	118876
Sample-WM2-Chip_run-701_60 SPD_1-23-2024	A0A8I5ZW22;Q5PPJ6	Q5PPJ6;A0A8I5ZW22;A6J3J8	A0A8I5ZW22_RAT;Q5PPJ6_RAT	Lars1	7120.18	4336.51	4405.07	7120.18	4336.51	4405.07		SFITTDVNPYYDSFVR	SFITTDVNPYYDSFVR	SFITTDVNPYYDSFVR2	2	0.000320393	0.00829828	3.25502	0.000690131	0.000499002	0.000312012	0.000557414	0	0	597005	373007	600811		4066.94	0.858589	150005	149472	150539	781212	145581	807883	leucine--tRNA ligase	0	0	0.402708	4041.17	176886	0.571693	1	110728	0.994858	0	-10000000	530.026;105.005;37.0021;0;78.004;101.004;32.0021;235.01;162.007;238.011;224.012;223.012;	530.026;66.9792;37.0021;0;78.004;97.2469;23.8122;235.01;162.007;213.119;224.012;223.012;	0.897303;0.552231;0.564882;0;0.713499;0.693513;0.465195;0.931553;0.789655;0.767639;0.843047;0.84105;	18554	110728	0	0	0	0.991702	1	119635	117525	118094	118771
Sample-WM3-Chip_run-702_60 SPD_1-23-2024	A0A8I5ZW22;Q5PPJ6	Q5PPJ6;A0A8I5ZW22;A6J3J8	A0A8I5ZW22_RAT;Q5PPJ6_RAT	Lars1	6406.91	3831.47	4264.84	6406.91	3831.47	4264.84		SFITTDVNPYYDSFVR	SFITTDVNPYYDSFVR	SFITTDVNPYYDSFVR2	2	0.00454495	0.153196	3.25502	0.000588928	0.000515464	0.000312012	0.000576037	0	0	713417	373732	618355		4526.4	0.935331	149991	149458	150524	781212	145781	810642	leucine--tRNA ligase	0	0	0.829805	5222.26	175587	0.488416	1	0	0.91208	0	-10000000	446.023;309.014;0;42.0022;33.0021;0;0;43.0022;145.008;107.004;165.007;213.01;	446.023;267.394;0;0;0;0;0;9.0913;129.981;70.8296;153.345;194.611;	0.960283;0.89371;0;0.130718;0.130718;0;0;0.355971;0.818665;0.652641;0.949935;0.861916;	18554	0	0	0	0	0	1	119875	117525	118019	119056
Sample-ML2-Chip_run-698_60 SPD_1-23-2024	A0A8I6AM26	A0A8I6AM26;A6J037	A0A8I6AM26_RAT	Srrt	2924.11	993414	1405.1	2924.11	993414	1405.1		SFKEFLLSLDDSVDETEAVKR	SFKEFLLSLDDSVDETEAVKR	SFKEFLLSLDDSVDETEAVKR3	3	6.59674	9.06131	1.26793	0.000589275	0.000421763	0.000312012	0.000469925	0	0	2924.11	993414	2252.49		7317.52	0.962169	155925	155392	156458	924381	166103	846918	Arsenite-resistance protein 2	0	0	0.914517	9499.39	366864	0.415517	1	0.800296	0.999942	0	-10000000	1143.05;975.04;806.027;402.016;478.021;763.031;854.029;686.029;732.035;215.009;0;331.014;	1143.05;975.04;806.027;323.014;478.021;763.031;854.029;686.029;672.732;215.009;0;327.695;	0.990307;0.946584;0.941118;0.772676;0.918059;0.92546;0.975431;0.940871;0.822819;0.854609;0;0.904736;	19287	0.800296	0	0	0	0.999909	1	108885	107524	10891	107425
Sample-ML3-Chip_run-699_60 SPD_1-23-2024	A0A8I6AM26	A0A8I6AM26;A6J037	A0A8I6AM26_RAT	Srrt	3707.14	1481.67	1669.37	3707.14	1481.67	1669.37		SFKEFLLSLDDSVDETEAVKR	SFKEFLLSLDDSVDETEAVKR	SFKEFLLSLDDSVDETEAVKR3	3	4.98355	0.00118569	1.26793	0.000538793	0.000399042	0.000312012	0.000442087	0	0	2228.09	830439	1912.15		7769.59	0.896889	156103	15557	156636	924381	16643	845562	Arsenite-resistance protein 2	0	0	0.956306	9053.33	258381	0.569775	1	0.646199	0.999232	0	-10000000	928.041;766.03;534.022;305.012;296.013;525.02;705.03;416.018;633.027;84.0027;28.0009;225.01;	928.041;766.03;534.022;204.337;296.013;525.02;705.03;416.018;633.027;81.4774;0;225.01;	0.942011;0.928686;0.772862;0.724114;0.899626;0.819842;0.8517;0.980356;0.970991;0.561903;0.326946;0.866559;	19309	0.646199	0	0	0	0.998814	1	108864	107524	108958	107315
Sample-ML1-Chip_run-697_60 SPD_1-23-2024	A0A8I6AM26	A0A8I6AM26;A6J037	A0A8I6AM26_RAT	Srrt	5429.23	2088.85	2254.71	5429.23	2088.85	2254.71		SFKEFLLSLDDSVDETEAVKR	SFKEFLLSLDDSVDETEAVKR	SFKEFLLSLDDSVDETEAVKR3	3	1.26793	1.26793	1.26793	0.00063857	0.000420168	0.000312012	0.000464468	0	0	2543.44	1041.16	2176.68		5770.85	0.952983	153623	153089	154156	924381	163159	846339	Arsenite-resistance protein 2	0	0	0.941427	6743.22	37206	0.614604	1	0.774372	0.999992	0	-10000000	1205.05;897.033;443.021;388.016;357.013;582.025;469.021;537.024;629.021;93.0036;58.0018;243.01;	1205.05;895.376;443.021;372.699;273.033;582.025;463.28;537.024;585.241;64.8295;56.9036;228.093;	0.969018;0.926357;0.96318;0.905264;0.689827;0.931241;0.868484;0.918319;0.830272;0.61864;0.744908;0.862659;	19001	0.774372	0	0	0	0.999987	1	109091	107524	108922	107558
Sample-GL2-Chip_run-695_60 SPD_1-23-2024	A0A8I6AM26	A0A8I6AM26;A6J037	A0A8I6AM26_RAT	Srrt	3583.51	1929.73	1888.49	3583.51	1929.73	1888.49		SFKEFLLSLDDSVDETEAVKR	SFKEFLLSLDDSVDETEAVKR	SFKEFLLSLDDSVDETEAVKR3	3	9.55429	0.00510198	1.26793	0.000534188	0.000391389	0.000312012	0.000432339	0	0	1625.06	864.93	1499.73		5043.68	0.928449	158403	15787	158936	924381	167632	851677	Arsenite-resistance protein 2	0	0	0.936623	5465.2	23932	0.418269	1	0.614577	0.99679	0	-10000000	538.021;654.025;433.017;376.013;180.006;582.022;363.016;441.018;405.016;0;70.0028;138.006;	538.021;654.025;433.017;368.513;137.791;582.022;363.016;441.018;405.016;0;0;89.4564;	0.965358;0.911379;0.908371;0.805247;0.673893;0.923981;0.905492;0.922974;0.875353;0;0.349357;0.571879;	19595	0.614577	0	0	0	0.994898	1	108455	107524	108831	106992
Sample-GL3-Chip_run-696_60 SPD_1-23-2024	A0A8I6AM26	A0A8I6AM26;A6J037	A0A8I6AM26_RAT	Srrt	3451.48	1816.11	1963.96	3451.48	1816.11	1963.96		SFKEFLLSLDDSVDETEAVKR	SFKEFLLSLDDSVDETEAVKR	SFKEFLLSLDDSVDETEAVKR3	3	0.00272007	0.0769109	1.26793	0.000652742	0.000440529	0.000312012	0.000486145	0	0	1707.07	910855	1486.36		4287.54	0.894724	156631	156098	157164	924381	166488	850979	Arsenite-resistance protein 2	0	0	0.841723	4924.2	131525	0.416587	1	0.285696	0.95497	0	-10000000	608.027;694.03;405.015;209.009;298.012;407.016;384.016;177.009;382.016;39.0018;57.0019;282.011;	608.027;694.03;405.015;70.3;298.012;397.144;384.016;177.009;382.016;39.0018;22.2569;282.011;	0.984093;0.860818;0.81866;0.704571;0.929954;0.830097;0.91475;0.771719;0.898864;0.505285;0.502499;0.868264;	19375	0.285696	0	0	0	0.923089	1	108625	107524	108717	107178
Sample-GL1-Chip_run-694_60 SPD_1-23-2024	A0A8I6AM26	A0A8I6AM26;A6J037	A0A8I6AM26_RAT	Srrt	4653.12	3263.5	1782.96	4653.12	3263.5	1782.96		SFKEFLLSLDDSVDETEAVKR	SFKEFLLSLDDSVDETEAVKR	SFKEFLLSLDDSVDETEAVKR3	3	0.00180825	0.0548273	1.26793	0.000702741	0.000431965	0.000312012	0.000481232	0	0	1255.88	655633	935329		3947.35	0.891891	157517	156984	15805	924381	167168	845383	Arsenite-resistance protein 2	0	0	0.925625	5300.19	17918	0.573969	1	0.391077	0.967596	0	-10000000	485.021;559.022;254.01;287.011;252.01;462.018;364.014;275.011;405.016;89.0036;30.0009;208.009;	442.853;559.022;254.01;256.127;249.879;462.018;364.014;275.011;358.614;70.9864;25.1333;140.681;	0.794289;0.928447;0.981604;0.791183;0.794942;0.920875;0.918579;0.802413;0.768999;0.694645;0.435717;0.557169;	19485	0.391077	0	0	0	0.945173	1	107615	107524	10885	106188
Sample-ML2-Chip_run-698_60 SPD_1-23-2024	P30009	P30009;F1LMW7	MARCS_RAT	Marcks	49171.7	16096.3	11804.5	49171.7	16096.3	11804.5	11804.5	SFKLSGFSFK	SFKLSGFSFK	SFKLSGFSFK2	2	0.00822235	0.347479	8.19538	0.000589275	0.000421763	0.000312012	0.000469925	0	1	4165.12	1496.33	3392.81		33120.2	0.948263	113606	113073	114139	581453	123833	510072	Myristoylated alanine-rich C-kinase substrate	0	0	0.575995	40659.3	464088	0.486414	0.943593	0.906535	0.818056	0	-10000000	1984.06;1191.03;990.026;415.014;274.01;183.007;485.013;275.007;664.023;899.025;116.003;465.014;	1984.06;1191.03;990.026;415.014;274.01;124.297;259.106;219.061;432.299;899.025;12.6504;413.108;	0.949657;0.970638;0.918551;0.986827;0.862574;0.646421;0.535561;0.727544;0.527177;0.630603;0.308292;0.880184;	14048	0.906535	0	0	0	0	1	0.954659	0.920834	0.930117	0.943195
Sample-WM1-Chip_run-700_60 SPD_1-23-2024	P30009	P30009;F1LMW7	MARCS_RAT	Marcks	16453.4	10073	8566.2	16453.4	10073	8566.2	8566.2	SFKLSGFSFK	SFKLSGFSFK	SFKLSGFSFK2	2	0.00802404	0.345497	8.19538	0.000630915	0.000506329	0.000312012	0.000571755	0	1	1400.48	752801	1267.76		24781.6	0.923924	114474	113941	115007	581453	125146	507739	Myristoylated alanine-rich C-kinase substrate	0	0	0.660581	27375.8	279392	0.673847	0.97012	0.434481	0.821784	0	-10000000	554.019;503.015;473.016;240.008;112.003;227.007;428.012;405.012;614.012;1445.05;91.0027;506.017;	554.019;440.231;406.225;240.008;21.1306;160.147;166.161;266.871;69.4897;208.735;20.6853;378.22;	0.966814;0.926764;0.862353;0.987891;0.341023;0.727975;0.376299;0.702743;0.0630584;0.101712;0.443721;0.769115;	14158	0.434481	0	0	0	0	1	0.945208	0.920834	0.927001	0.937217
Sample-ML1-Chip_run-697_60 SPD_1-23-2024	P30009	P30009;F1LMW7	MARCS_RAT	Marcks	34891.9	13638.1	11324.4	34891.9	13638.1	11324.4	11324.4	SFKLSGFSFK	SFKLSGFSFK	SFKLSGFSFK2	2	0.000539624	0.0108848	8.19538	0.00063857	0.000420168	0.000312012	0.000464468	0	1	5567.18	2192.87	4584.49		45309.5	0.951015	112547	112014	11308	581453	123153	510231	Myristoylated alanine-rich C-kinase substrate	0	0	0.874202	55021.6	469213	0.534199	0.981866	150126	0.99319	0	-10000000	2422.08;2175.07;970.027;701.022;529.016;454.012;660.015;446.016;755.023;1019.02;255.008;315.009;	2422.08;2175.07;970.027;701.022;529.016;394.656;512.924;442.984;552.11;0;186.227;223.083;	0.92997;0.981796;0.934545;0.914357;0.886403;0.870439;0.687441;0.848418;0.649618;0.200762;0.71382;0.646099;	13916	150126	0	0	0	0.989115	1	0.95375	0.920834	0.92958	0.942173
Sample-GL2-Chip_run-695_60 SPD_1-23-2024	P30009	P30009;F1LMW7	MARCS_RAT	Marcks	60137.6	31050	28872.8	60137.6	31050	28872.8	28872.8	SFKLSGFSFK	SFKLSGFSFK	SFKLSGFSFK2	2	0.61885	0.00145667	8.19538	0.000534188	0.000391389	0.000312012	0.000432339	0	1	10062.3	4838.65	8389.87		50018.2	0.982507	11555	115016	116083	581453	125562	511744	Myristoylated alanine-rich C-kinase substrate	0	0	0.955363	59988.6	592075	0.657911	0.979307	137821	0.999081	0	-10000000	4669.14;3592.09;1828.06;1503.05;665.022;575.016;487.012;477.016;267.008;1249.04;181.006;231.007;	4669.14;3592.09;1801.03;1503.05;665.022;538.399;404.354;456.334;87.4251;1238.5;84.7153;203.308;	0.990127;0.974874;0.977977;0.943839;0.97028;0.872909;0.823043;0.879265;0.41708;0.843894;0.438849;0.884167;	14290	137821	0	0	0	0.998543	1	0.952396	0.920834	0.927237	0.942987
Sample-GL3-Chip_run-696_60 SPD_1-23-2024	P30009	P30009;F1LMW7	MARCS_RAT	Marcks	57512.3	30367.1	22819.9	57512.3	30367.1	22819.9	22819.9	SFKLSGFSFK	SFKLSGFSFK	SFKLSGFSFK2	2	0.000394132	0.00590656	8.19538	0.000652742	0.000440529	0.000312012	0.000486145	0	1	10188.3	5152.52	8408.05		53639.3	0.983835	114488	113955	115021	581453	124551	513234	Myristoylated alanine-rich C-kinase substrate	0	0	0.870305	64996.6	485661	0.684799	0.999358	197921	0.996392	0	-10000000	4550.15;3853.13;1785.05;1345.04;622.019;461.012;706.019;470.016;305.007;542.018;282.009;402.011;	4550.15;3853.13;1785.05;1345.04;536.095;354.484;692.108;266.291;305.007;542.018;213.075;402.011;	0.991414;0.972279;0.989462;0.934583;0.725844;0.721523;0.839727;0.564848;0.666243;0.701152;0.764762;0.873456;	14158	197921	0	0	0	0.994093	1	0.952292	0.920834	0.928272	0.942421
Sample-WM2-Chip_run-701_60 SPD_1-23-2024	P30009	P30009;F1LMW7	MARCS_RAT	Marcks	16239.6	12382.6	10100.5	16239.6	12382.6	10100.5	10100.5	SFKLSGFSFK	SFKLSGFSFK	SFKLSGFSFK2	2	0.00148862	0.043444	8.19538	0.000598444	0.000499002	0.000312012	0.000557414	0	1	2372.56	1303.02	2098.8		31373	0.952506	11236	111827	112893	581453	123055	509865	Myristoylated alanine-rich C-kinase substrate	0	0	0.766277	35465.1	348393	0.553023	0.992281	117543	0.973654	0	-10000000	1199.04;697.024;485.013;384.011;367.013;305.011;427.01;278.01;713.023;1716.05;191.007;421.015;	1199.04;691.964;481.558;384.011;300.233;219.368;219.94;246.226;102.941;803.55;0;322.358;	0.97637;0.92395;0.934117;0.763288;0.741422;0.709496;0.417396;0.801506;0.150103;0.484885;0.381286;0.680222;	13894	117543	0	0	0	0.956556	1	0.943542	0.920834	0.925938	0.936621
Sample-GL1-Chip_run-694_60 SPD_1-23-2024	P30009	P30009;F1LMW7	MARCS_RAT	Marcks	46913.2	32857.4	32625	46913.2	32857.4	32625	32625	SFKLSGFSFK	SFKLSGFSFK	SFKLSGFSFK2	2	0.00160803	0.0456546	8.19538	0.000702741	0.000431965	0.000312012	0.000481232	0	1	10414.3	6230.2	8888.03		47316.2	0.970419	115198	114665	115731	581453	124909	514373	Myristoylated alanine-rich C-kinase substrate	0	0	0.71556	55441.5	542976	0.518053	0.940098	205094	0.97287	0	-10000000	4469.13;4136.13;1809.05;1951.06;551.018;792.022;333.009;473.014;353.01;2229.06;226.006;312.009;	4469.13;4136.13;1809.05;1951.06;551.018;750.71;276.05;328.27;341.308;2229.06;200.624;287.227;	0.988463;0.966269;0.935329;0.943114;0.905144;0.870737;0.719253;0.751362;0.745869;0.918777;0.847902;0.856779;	14246	205094	0	0	0	0.954345	1	0.95125	0.920834	0.926749	0.941671
Sample-ML2-Chip_run-698_60 SPD_1-23-2024	O70441	O70441;A0A096MIT7;A6IFC2	SYN3_RAT	Syn3	7727.25	2844.69	2633.22	7727.25	2844.69	2633.22	2633.22	SFKPDFILVR	SFKPDFILVR	SFKPDFILVR2	2	6.59674	0.000393913	1.92496	0.000589275	0.000421763	0.000312012	0.000469925	0	1	7727.25	2844.69	6450.12		4095.29	0.946923	11684	116307	117373	555541	11974	533147	Synapsin-3	0	0	0.98724	4906.16	415665	0.164047	0.983289	0.932057	0.999748	0	-10000000	6428.2;839.027;460.015;240.01;560.021;272.011;119.004;125.004;265.01;64.0023;170.005;403.015;	6428.2;839.027;460.015;115.811;560.021;257.402;119.004;93.9101;265.01;47.2831;170.005;336.937;	0.957048;0.886401;0.915826;0.495565;0.963794;0.796914;0.810754;0.684739;0.794859;0.634952;0.934907;0.819008;	14448	0.932057	0	0	0	0.999606	1	0.99625	0.955222	0.967277	0.97996
Sample-WM1-Chip_run-700_60 SPD_1-23-2024	O70441	O70441;A0A096MIT7;A6IFC2	SYN3_RAT	Syn3	4110.41	2364	2625.99	4110.41	2364	2625.99	2625.99	SFKPDFILVR	SFKPDFILVR	SFKPDFILVR2	2	0.000458269	0.00467102	1.92496	0.000630915	0.000506329	0.000312012	0.000571755	0	1	4110.41	2364	3981.11		3011.3	0.969253	117886	117353	118419	555541	121433	528492	Synapsin-3	0	0	0.967714	3109.1	245704	0.203771	1	0.474588	0.997077	0	-10000000	3320.1;543.017;259.009;69.003;237.007;123.004;73.0022;24.0008;178.006;38.0015;342.01;244.009;	3320.1;543.017;247.291;69.003;237.007;47.8441;56.4712;0;169.286;0;271.51;191.388;	0.985347;0.910116;0.883034;0.692868;0.798162;0.390843;0.514395;0.29854;0.6991;0.29854;0.691158;0.709439;	14580	0.474588	0	0	0	0.995329	1	0.9875	0.955222	0.963499	0.976823
Sample-ML3-Chip_run-699_60 SPD_1-23-2024	O70441	O70441;A0A096MIT7;A6IFC2	SYN3_RAT	Syn3	9037.3	3292.22	2612.08	9037.3	3292.22	2612.08	2612.08	SFKPDFILVR	SFKPDFILVR	SFKPDFILVR2	2	3.25588	3.25588	1.92496	0.000538793	0.000399042	0.000312012	0.000442087	0	1	9037.3	3292.22	7580.61		5338.38	0.98134	117195	116662	117728	555541	120476	530658	Synapsin-3	0	0	0.992691	6364.2	559031	0.172624	1	0.592119	0.999979	0	-10000000	7143.24;1127.03;767.026;134.004;360.013;504.018;144.005;148.005;190.007;109.004;127.004;200.006;	7143.24;1127.03;767.026;134.005;345.499;482.412;54.4251;148.005;115.771;48.6704;25.4503;133.986;	0.98953;0.94345;0.96074;0.94004;0.930388;0.905538;0.416982;0.906537;0.571361;0.536085;0.334861;0.66144;	14492	0.592119	0	0	0	0.999967	1	0.993854	0.955222	0.967987	0.977165
Sample-ML1-Chip_run-697_60 SPD_1-23-2024	O70441	O70441;A0A096MIT7;A6IFC2	SYN3_RAT	Syn3	7713.4	3008.48	2677.23	7713.4	3008.48	2677.23	2677.23	SFKPDFILVR	SFKPDFILVR	SFKPDFILVR2	2	8.40336	0.000159168	1.92496	0.00063857	0.000420168	0.000312012	0.000464468	0	1	7713.4	3008.48	6289.62		4873.07	0.974643	115959	115426	116493	555541	118858	532105	Synapsin-3	0	0	0.994229	5976.18	354824	0.155086	1	0.970986	0.9999	0	-10000000	6461.25;866.031;431.014;118.005;439.013;471.016;85.0021;260.008;138.005;29.0007;261.008;191.007;	6461.25;821.128;431.014;118.005;223.732;458.875;62.407;124.935;18.416;0;194.222;147.39;	0.987338;0.897637;0.931037;0.900242;0.489014;0.772631;0.613111;0.522084;0.341176;0.305071;0.707181;0.752913;	14338	0.970986	0	0	0	0.999841	1	0.989062	0.955222	0.966239	0.974792
Sample-GL2-Chip_run-695_60 SPD_1-23-2024	O70441	O70441;A0A096MIT7;A6IFC2	SYN3_RAT	Syn3	8141.26	3964.79	3275.94	8141.26	3964.79	3275.94	3275.94	SFKPDFILVR	SFKPDFILVR	SFKPDFILVR2	2	0.61885	0.00171935	1.92496	0.000534188	0.000391389	0.000312012	0.000432339	0	1	8141.26	3964.79	6874.66		5449.2	0.981296	118962	118429	119496	555541	121481	534626	Synapsin-3	0	0	0.983357	6453.18	405173	0.899516	0.992957	0	0.998916	0	-10000000	6734.22;940.03;467.018;148.005;442.016;352.013;84.0027;93.0036;260.009;163.005;0;103.003;	6734.22;940.03;467.018;123.212;310.36;223.637;0;84.4193;26.6056;132.389;0;0;	0.986166;0.968614;0.936602;0.795357;0.715889;0.664607;0.337984;0.795805;0.354163;0.744448;0;0.189159;	14712	0	0	0	0	0.998281	1	0.987045	0.955222	0.96443	0.974348
Sample-GL3-Chip_run-696_60 SPD_1-23-2024	O70441	O70441;A0A096MIT7;A6IFC2	SYN3_RAT	Syn3	5676.65	2942.15	3305.25	5676.65	2942.15	3305.25	3305.25	SFKPDFILVR	SFKPDFILVR	SFKPDFILVR2	2	1.92496	1.92496	1.92496	0.000652742	0.000440529	0.000312012	0.000486145	0	1	5676.65	2942.15	4801.09		4620.56	0.980175	117901	117368	118434	555541	120636	535673	Synapsin-3	0	0	0.98745	5463.2	371096	0.801777	1	0.152192	0.999988	0	-10000000	4474.15;849.034;356.013;169.005;351.013;150.005;73.0022;39.0015;203.006;62.0022;224.007;371.013;	4474.15;849.034;353.457;122.31;351.013;60.4121;55.8596;39.0015;199.606;0;122.184;267.257;	0.989827;0.95085;0.928433;0.661111;0.869533;0.544729;0.559793;0.584912;0.912214;0.395947;0.552372;0.665611;	14580	0.152192	0	0	0	0.999981	1	0.986146	0.955222	0.965165	0.973443
Sample-WM2-Chip_run-701_60 SPD_1-23-2024	O70441	O70441;A0A096MIT7;A6IFC2	SYN3_RAT	Syn3	5761.19	3208.51	3235.44	5761.19	3208.51	3235.44	3235.44	SFKPDFILVR	SFKPDFILVR	SFKPDFILVR2	2	7.55801	0.00139896	1.92496	0.000598444	0.000499002	0.000312012	0.000733407	0	1	5761.19	3208.51	5168.03		3883.43	0.978822	115773	115239	116306	555541	119208	528605	Synapsin-3	0	0	0.970377	4329.15	360552	0.788199	1	0	0.999129	0	-10000000	4680.15;738.026;343.013;35.0015;308.011;212.007;86.0021;51.0014;79.003;37.0015;103.003;98.0027;	4680.15;738.026;343.013;0;290.805;194.192;64.4093;0;37.7221;31.8935;103.003;0;	0.99241;0.916252;0.928059;0.208663;0.701486;0.749711;0.694966;0.338623;0.495969;0.519575;0.673131;0.0705476;	14316	0	0	0	0	0.998601	1	0.987188	0.955222	0.962356	0.977022
Sample-GL1-Chip_run-694_60 SPD_1-23-2024	O70441	O70441;A0A096MIT7;A6IFC2	SYN3_RAT	Syn3	6755.66	3925.2	3204.14	6755.66	3925.2	3204.14	3204.14	SFKPDFILVR	SFKPDFILVR	SFKPDFILVR2	2	0.96918	0.000111155	1.92496	0.000702741	0.000431965	0.000312012	0.000481232	0	1	6755.66	3925.2	5599.71		5798.28	0.985721	118433	11.79	118966	555541	121282	536488	Synapsin-3	0	0	0.967867	6995.22	438083	0.178272	1	0.634137	0.999932	0	-10000000	5326.19;1100.04;332.013;175.005;174.004;520.018;147.004;0;46.0013;131.004;171.005;140.005;	5326.2;1100.04;329.423;160.53;159.487;506.546;147.004;0;15.2852;116.686;108.88;91.8722;	0.992963;0.981906;0.881364;0.781663;0.841293;0.866787;0.701711;0;0.399464;0.694737;0.592707;0.606215;	14646	0.634137	0	0	0	0.999889	1	0.984896	0.955222	0.963608	0.972855
Sample-WM3-Chip_run-702_60 SPD_1-23-2024	O70441	O70441;A0A096MIT7;A6IFC2	SYN3_RAT	Syn3	4431.11	2624.75	2617.62	4431.11	2624.75	2617.62	2617.62	SFKPDFILVR	SFKPDFILVR	SFKPDFILVR2	2	0.00020654	0.00185654	1.92496	0.000588928	0.000515464	0.000312012	0.000576037	0	1	4431.11	2624.75	4342.75		3991.92	0.98975	115936	115403	116469	555541	119304	529709	Synapsin-3	0	0	0.947141	4073.14	399337	0.143165	1	0	0.998833	0	-10000000	3244.11;976.033;263.008;179.006;332.012;243.008;76.0023;162.006;99.0028;31.0007;113.004;204.006;	3244.11;923.993;263.008;169.659;207.306;118.593;76.0023;106.432;0;31.0007;0;81.9544;	0.994934;0.976337;0.972934;0.872307;0.676548;0.559336;0.683846;0.608805;0.238921;0.597067;0.041325;0.408138;	14338	0	0	0	0	0.998143	1	0.988409	0.955222	0.962189	0.978558
Sample-ML2-Chip_run-698_60 SPD_1-23-2024	Q9R085	Q9R085;A0A0A0MY07;A0A0G2K1U1;A6HQN8;A6HQN9;A6HQP0	UBP15_RAT	Usp15	8632.27	2869.03	2422.06	8632.27	2869.03	2422.06	848601	SFLALDWDPDLK	SFLALDWDPDLK	SFLALDWDPDLK2	2	0.00133338	0.0503417	4.98355	0.000589275	0.000421763	0.000312012	0.000469925	0	1	1275.53	444479	1007.82		2770.27	0.894623	175226	174693	175759	981693	173456	981852	Ubiquitin carboxyl-terminal hydrolase 15	0	0	0	3506.13	21604	0.470881	1	129276	0.968784	0	-10000000	420.016;287.011;1144.04;483.015;413.014;235.009;252.009;235.01;252.01;304.011;0;286.009;	379.499;273.718;597.945;483.015;413.014;192.788;249.681;81.4334;157.035;204.502;0;89.2098;	0.796939;0.80905;0.507274;0.952605;0.916571;0.833698;0.912058;0.435654;0.580717;0.629409;0;0.484621;	21674	129276	0	0	0	0.949658	1	102273	101781	10328	100602
Sample-WM1-Chip_run-700_60 SPD_1-23-2024	Q9R085	Q9R085;A0A0A0MY07;A0A0G2K1U1;A6HQN8;A6HQN9;A6HQP0	UBP15_RAT	Usp15	925033	624517	1657.59	925033	624517	1657.59	602585	SFLALDWDPDLK	SFLALDWDPDLK	SFLALDWDPDLK2	2	0.000703425	0.00683913	4.98355	0.000630915	0.000752729	0.000312012	0.000784929	0	1	925033	624517	1051.72		4179.6	0.864493	175742	175209	176276	981693	174358	977623	Ubiquitin carboxyl-terminal hydrolase 15	0	0	0.301561	3676.12	17637	0.367319	1	111493	0.995726	0	-10000000	365.013;36.0016;372.014;277.009;283.012;251.008;288.012;82.0033;146.006;72.0025;24.0007;334.012;	365.013;30.2757;249.559;277.009;283.012;232.316;204.782;14.9587;146.006;39.0583;0;326.585;	0.815351;0.544831;0.63239;0.914812;0.878622;0.864671;0.630036;0.394321;0.85646;0.501235;0.101428;0.899082;	21740	111493	0	0	0	0.993161	1	101625	101781	102904	10047
Sample-ML3-Chip_run-699_60 SPD_1-23-2024	Q9R085	Q9R085;A0A0A0MY07;A0A0G2K1U1;A6HQN8;A6HQN9;A6HQP0	UBP15_RAT	Usp15	7475.26	2411.19	1867.78	7475.26	2411.19	1867.78	637255	SFLALDWDPDLK	SFLALDWDPDLK	SFLALDWDPDLK2	2	4.98355	0.00138211	4.98355	0.000538793	0.000399042	0.000312012	0.000442087	0	1	903043	360928	831066		3270.86	0.855119	175762	175229	176295	981693	174011	980378	Ubiquitin carboxyl-terminal hydrolase 15	0	0	0.197319	3554.14	309535	0.699557	0.991321	1215	0.999105	0	-10000000	193.007;190.007;2001.07;539.02;292.01;485.016;207.008;0;312.013;306.012;37.0016;493.017;	164.006;190.007;464.141;495.019;244.018;360.013;184.307;0;214.701;306.012;0;449.016;	0.753877;0.914034;0.225792;0.955491;0.71955;0.69556;0.694522;0;0.660014;0.867077;0.0959742;0.908628;	21740	1215	0	0	0	0.998618	1	102062	101781	103374	100341
Sample-ML1-Chip_run-697_60 SPD_1-23-2024	Q9R085	Q9R085;A0A0A0MY07;A0A0G2K1U1;A6HQN8;A6HQN9;A6HQP0	UBP15_RAT	Usp15	7052.19	2711.16	2291.97	7052.19	2711.16	2291.97	815617	SFLALDWDPDLK	SFLALDWDPDLK	SFLALDWDPDLK2	2	0.000938641	0.025905	4.98355	0.000721501	0.000420168	0.000312012	0.000464468	0	1	933334	377688	789607		2872.3	0.878133	172925	172392	173458	981693	170674	984209	Ubiquitin carboxyl-terminal hydrolase 15	0	0	0	3395.13	211087	0.561016	1	255103	0.983944	0	-10000000	542.019;133.005;945.04;238.007;236.009;421.015;168.006;223.01;279.01;62.0024;59.0016;331.013;	498.017;106.004;276.661;199.308;236.009;308.875;168.006;76.3296;133.296;62.0024;59.0016;290.558;	0.969665;0.734642;0.222448;0.661852;0.867633;0.750048;0.697555;0.565992;0.518241;0.679708;0.694718;0.800703;	21388	255103	0	0	0	0.974095	1	102659	101781	103268	101103
Sample-GL2-Chip_run-695_60 SPD_1-23-2024	Q9R085	Q9R085;A0A0A0MY07;A0A0G2K1U1;A6HQN8;A6HQN9;A6HQP0	UBP15_RAT	Usp15	6562.18	2973.71	2435.7	6562.18	2973.71	2435.7	859091	SFLALDWDPDLK	SFLALDWDPDLK	SFLALDWDPDLK2	2	0.0066912	0.263806	4.98355	0.000534188	0.000391389	0.000312012	0.000564972	0	1	590516	338247	586496		2373.82	0.845168	176107	175574	17664	981693	174469	985454	Ubiquitin carboxyl-terminal hydrolase 15	0	0	0	2390.09	16115	0.444496	1	0.862921	0.85726	0	-10000000	333.014;218.009;371.012;184.006;201.006;205.007;189.007;174.007;87.0025;172.007;0;237.008;	205.504;92.2155;0;184.006;201.006;58.2745;117.282;101.736;46.9198;127.92;0;179.936;	0.691859;0.528624;0.272697;0.932133;0.922297;0.460706;0.619882;0.627314;0.535928;0.827705;0;0.645889;	21784	0.862921	0	0	0	0	1	102705	101781	103054	101202
Sample-WM2-Chip_run-701_60 SPD_1-23-2024	Q9R085	Q9R085;A0A0A0MY07;A0A0G2K1U1;A6HQN8;A6HQN9;A6HQP0	UBP15_RAT	Usp15	3608.12	2215.72	2839.06	3608.12	2215.72	2839.06	1117.26	SFLALDWDPDLK	SFLALDWDPDLK	SFLALDWDPDLK2	2	0.00818884	0.336589	4.98355	0.000598444	0.000499002	0.000312012	0.000557414	0	1	814848	454804	732565		2668.39	0.815287	173272	172739	173805	981693	171366	983276	Ubiquitin carboxyl-terminal hydrolase 15	0	0	0.00452884	2968.11	100527	0.639197	1	13967	0.826688	0	-10000000	326.012;249.008;165.005;278.01;282.01;355.013;261.01;307.011;223.009;66.0024;0;56.0016;	307.322;249.008;71.2638;225.515;282.01;140.607;158.527;163.699;167.13;22.8045;0;31.9996;	0.889024;0.952367;0.509174;0.756708;0.781776;0.520969;0.608155;0.492546;0.696419;0.440265;0;0.531012;	21432	13967	0	0	0	0	1	102205	101781	102839	101098
Sample-GL1-Chip_run-694_60 SPD_1-23-2024	Q9R085	Q9R085;A0A0A0MY07;A0A0G2K1U1;A6HQN8;A6HQN9;A6HQP0	UBP15_RAT	Usp15	5598.16	3469.22	2737.28	5598.16	3469.22	2737.28	927734	SFLALDWDPDLK	SFLALDWDPDLK	SFLALDWDPDLK2	2	0.000442108	0.00807742	4.98355	0.000702741	0.000431965	0.000312012	0.000481232	0	1	860718	504321	719467		1781.35	0.833064	17522	174687	175753	981693	17395	980706	Ubiquitin carboxyl-terminal hydrolase 15	0	0	0	2131.08	133366	0.483056	1	103838	0.99509	0	-10000000	631.025;149.004;804.033;133.005;309.014;194.007;302.012;66.0024;221.01;82.0024;106.004;190.007;	455.701;132.573;688.028;133.005;272.012;107.51;117.67;66.0024;221.01;31.0008;106.004;96.2229;	0.766009;0.651499;0.819582;0.979486;0.873804;0.63698;0.354689;0.6822;0.912829;0.367531;0.967776;0.605769;	21674	103838	0	0	0	0.991923	1	102844	101781	103062	101445
Sample-WM3-Chip_run-702_60 SPD_1-23-2024	Q9R085	Q9R085;A0A0A0MY07;A0A0G2K1U1;A6HQN8;A6HQN9;A6HQP0	UBP15_RAT	Usp15	3699.12	2057.87	2012.16	3699.12	2057.87	2012.16	771116	SFLALDWDPDLK	SFLALDWDPDLK	SFLALDWDPDLK2	2	0.00141696	0.0459656	4.98355	0.000588928	0.000515464	0.000312012	0.000885347	0	1	1070.82	473725	783798		2518.05	0.819926	174322	173789	174856	981693	172726	983578	Ubiquitin carboxyl-terminal hydrolase 15	0	0	0.3223	3440.14	154721	0.356031	0.957338	0.862145	0.97189	0	-10000000	564.022;219.009;1311.06;421.016;255.01;320.013;315.011;92.0033;143.006;124.004;33.0017;171.006;	517.764;142.673;281.091;421.016;132.036;247.935;253.893;82.6365;143.006;85.8746;0;171.006;	0.829269;0.624033;0.458668;0.907778;0.503165;0.796683;0.79101;0.755161;0.840181;0.624634;0.0655461;0.862856;	21564	0.862145	0	0	0	0.954034	1	102625	101781	102775	101514
Sample-ML2-Chip_run-698_60 SPD_1-23-2024	Q9R085	Q9R085;A0A0A0MY07;A0A0G2K1U1;A6HQN8;A6HQN9;A6HQP0	UBP15_RAT	Usp15	8632.27	2869.03	2422.06	8632.27	2869.03	2422.06	848601	SFLALDWDPDLKKR	SFLALDWDPDLKKR	SFLALDWDPDLKKR3	3	0.000353638	0.00294017	0.000560994	0.000589275	0.000421763	0.000312012	0.000469925	0	1	695129	264.43	599574		2403.94	0.868445	129247	128714	12978	687614	136801	624241	Ubiquitin carboxyl-terminal hydrolase 15	0	0	0.928963	2787.06	33444	0.553236	0.877506	0	0.998122	0	-10000000	264.007;223.005;31.0005;319.007;85.0021;172.003;223.006;68.0017;70.0022;138.003;0;0;	212.365;204.758;31.0005;278.006;85.0021;172.003;188.005;65.4995;49.6223;138.003;0;0;	0.79285;0.886811;0.644782;0.912663;0.856901;0.647415;0.771848;0.708997;0.616744;0.938623;0;0;	15984	0	0	0	0	0.99706	1	0.842614	0.858658	0.863303	0.844049
Sample-WM1-Chip_run-700_60 SPD_1-23-2024	Q9R085	Q9R085;A0A0A0MY07;A0A0G2K1U1;A6HQN8;A6HQN9;A6HQP0	UBP15_RAT	Usp15	925033	624517	1657.59	925033	624517	1657.59	602585	SFLALDWDPDLKKR	SFLALDWDPDLKKR	SFLALDWDPDLKKR3	3	0.00323413	0.133511	0.000560994	0.000630915	0.000752729	0.000312012	0.000784929	0	1	388236	202.45	340937		1668.56	0.761578	130114	129581	130647	687614	137783	622161	Ubiquitin carboxyl-terminal hydrolase 15	0	0	0.620177	1900.04	23718	0.517371	0.751849	0.0111625	0.922677	0	-10000000	133.003;155.003;73.0021;161.004;139.003;35.0011;158.004;152.004;27.0006;71.0016;0;27.0006;	133.003;111.121;73.0021;144.112;139.003;35.0011;25.3436;71.2813;27.0006;59.6941;0;0;	0.952333;0.652704;0.872897;0.669477;0.968589;0.576952;0.307524;0.419521;0.576952;0.658722;0;0.2098;	16094	0.0111625	0	0	0	0	1	0.838958	0.858658	0.861302	0.843463
Sample-ML3-Chip_run-699_60 SPD_1-23-2024	Q9R085	Q9R085;A0A0A0MY07;A0A0G2K1U1;A6HQN8;A6HQN9;A6HQP0	UBP15_RAT	Usp15	7475.26	2411.19	1867.78	7475.26	2411.19	1867.78	637255	SFLALDWDPDLKKR	SFLALDWDPDLKKR	SFLALDWDPDLKKR3	3	0.00652402	0.231057	0.000560994	0.000538793	0.000399042	0.000312012	0.000442087	0	1	618212	224957	517982		1147.07	0.823927	129602	129068	130135	687614	137524	619794	Ubiquitin carboxyl-terminal hydrolase 15	0	0	0.760943	1369.03	178943	0.653984	0.561909	0.209493	0.86976	0	-10000000	306.007;185.005;109.003;264.007;37.001;154.004;223.005;195.005;0;129.003;0;0;	306.007;132.679;109.003;179.526;23.8895;84.0244;144.625;57.1026;0;39.4277;0;0;	0.928713;0.743039;0.969339;0.705097;0.478481;0.594797;0.624057;0.373159;0;0.38503;0;0;	16028	0.209493	0	0	0	0	1	0.852917	0.858658	0.865087	0.849998
Sample-ML1-Chip_run-697_60 SPD_1-23-2024	Q9R085	Q9R085;A0A0A0MY07;A0A0G2K1U1;A6HQN8;A6HQN9;A6HQP0	UBP15_RAT	Usp15	7052.19	2711.16	2291.97	7052.19	2711.16	2291.97	815617	SFLALDWDPDLKKR	SFLALDWDPDLKKR	SFLALDWDPDLKKR3	3	0.000332834	0.00166878	0.000560994	0.000721501	0.000420168	0.000312012	0.000464468	0	1	1248.64	494176	1033.14		3263.4	0.84722	128365	127832	128898	687614	13583	623716	Ubiquitin carboxyl-terminal hydrolase 15	0	0	0.922704	3944.11	311558	0.567447	0.97682	0.0246905	0.99895	0	-10000000	539.012;341.008;242.006;458.012;150.004;328.008;234.006;26.0005;93.0021;168.004;0;37.001;	539.012;323.13;238.747;386.501;130.079;321.407;182.749;0;93.0021;119.778;0;0;	0.944822;0.750648;0.756684;0.791842;0.771327;0.800587;0.701103;0.28592;0.689862;0.702317;0;0.28592;	15874	0.0246905	0	0	0	0.998331	1	0.839886	0.858658	0.863638	0.841975
Sample-GL2-Chip_run-695_60 SPD_1-23-2024	Q9R085	Q9R085;A0A0A0MY07;A0A0G2K1U1;A6HQN8;A6HQN9;A6HQP0	UBP15_RAT	Usp15	6562.18	2973.71	2435.7	6562.18	2973.71	2435.7	859091	SFLALDWDPDLKKR	SFLALDWDPDLKKR	SFLALDWDPDLKKR3	3	0.00197341	0.0724168	0.000560994	0.000534188	0.000391389	0.000312012	0.000564972	0	1	764018	403482	699609		1573.2	0.904724	130658	130125	131191	687614	137788	622688	Ubiquitin carboxyl-terminal hydrolase 15	0	0	0.942681	1718.04	192425	0.377394	0.669016	0	0.95629	0	-10000000	201.004;268.006;143.003;295.008;60.001;204.005;109.003;63.0016;0;152.004;0;0;	201.004;268.006;132.872;295.008;29.161;168.368;69.5995;63.0016;0;152.004;0;0;	0.911873;0.830182;0.597476;0.967571;0.400173;0.697673;0.599661;0.593382;0;0.706674;0;0;	16160	0	0	0	0	0.927583	1	0.834271	0.858658	0.858539	0.841587
Sample-GL3-Chip_run-696_60 SPD_1-23-2024	Q9R085	Q9R085;A0A0A0MY07;A0A0G2K1U1;A6HQN8;A6HQN9;A6HQP0	UBP15_RAT	Usp15	6525.2	3235.07	3101.83	6525.2	3235.07	3101.83	1239.31	SFLALDWDPDLKKR	SFLALDWDPDLKKR	SFLALDWDPDLKKR3	3	0.00417946	0.123848	0.000560994	0.000652742	0.000440529	0.000312012	0.000692281	0	1	1076.61	541505	883644		2281.78	0.938598	129419	128886	129953	687614	136765	622529	Ubiquitin carboxyl-terminal hydrolase 15	0	0	0.901661	2780.06	310478	0.684618	0.804204	0	0.929428	0	-10000000	509.012;285.007;73.0016;293.007;60.0016;315.007;89.0022;46.0011;85.0022;85.0023;24.0006;0;	509.012;285.007;73.0016;282.588;40.9425;315.007;36.9531;37.0525;42.5258;49.0225;24.0006;0;	0.990696;0.942928;0.662264;0.84039;0.503989;0.91512;0.379386;0.47761;0.482017;0.514099;0.563067;0;	16006	0	0	0	0	0	1	0.841875	0.858658	0.85815	0.84675
Sample-WM2-Chip_run-701_60 SPD_1-23-2024	Q9R085	Q9R085;A0A0A0MY07;A0A0G2K1U1;A6HQN8;A6HQN9;A6HQP0	UBP15_RAT	Usp15	3608.12	2215.72	2839.06	3608.12	2215.72	2839.06	1117.26	SFLALDWDPDLKKR	SFLALDWDPDLKKR	SFLALDWDPDLKKR3	3	0.000320393	0.0086682	0.000560994	0.000598444	0.000499002	0.000312012	0.000557414	0	1	1073.19	611499	984958		2722.21	0.872899	127823	12729	128356	687614	135052	622421	Ubiquitin carboxyl-terminal hydrolase 15	0	0	0.856543	2966.06	255832	0.55159	0.885751	0.295106	0.99463	0	-10000000	506.013;378.009;112.003;224.005;71.0021;171.004;321.008;64.0021;0;71.0022;0;0;	506.013;378.009;97.9217;189.167;71.0021;171.004;321.008;64.0021;0;71.0022;0;0;	0.90591;0.95378;0.674356;0.622972;0.66903;0.753642;0.965069;0.597265;0;0.685975;0;0;	15808	0.295106	0	0	0	0.991332	1	0.835312	0.858658	0.858932	0.841547
Sample-WM3-Chip_run-702_60 SPD_1-23-2024	Q9R085	Q9R085;A0A0A0MY07;A0A0G2K1U1;A6HQN8;A6HQN9;A6HQP0	UBP15_RAT	Usp15	3699.12	2057.87	2012.16	3699.12	2057.87	2012.16	771116	SFLALDWDPDLKKR	SFLALDWDPDLKKR	SFLALDWDPDLKKR3	3	0.00302652	0.109815	0.000560994	0.000588928	0.000515464	0.000312012	0.000885347	0	1	671608	365396	604563		1637.46	0.780467	127986	127453	128519	687614	135471	620254	Ubiquitin carboxyl-terminal hydrolase 15	0	0	0.0242544	1819.05	172465	0.343313	0.82487	0	0.935368	0	-10000000	454.011;289.005;101.003;120.003;27.0005;196.005;115.003;86.0022;38.0011;97.0027;0;27.0005;	412.01;139.594;78.0325;120.003;13.8141;196.005;62.5362;0;0;97.0027;0;27.0005;	0.881954;0.383076;0.605754;0.894297;0.395093;0.897341;0.456834;0;0.319003;0.852152;0;0.588251;	15830	0	0	0	0	0	1	0.841875	0.858658	0.859547	0.846314
Sample-ML2-Chip_run-698_60 SPD_1-23-2024	D4A039	D4A039	DZAN1_RAT	Dzank1	4516.19	1666.37	1605.52	4516.19	1666.37	1605.52	1605.52	SFLANPEPLTPENR	SFLANPEPLTPENR	SFLANPEPLTPENR2	2	0.00107896	0.0380154	0.000399268	0.00551471	0.00649351	0.000611995	0.00686443	0	1	4516.19	1666.37	3778.36		2615.4	0.848906	104719	104185	105252	435557	103025	446444	Double zinc ribbon and ankyrin repeat-containing protein 1	0	0	0.988162	3126.13	321673	0.577922	0.807247	0.880439	0.976246	0	-10000000	716.03;815.031;3042.1;398.019;170.008;26.0009;351.016;237.01;201.01;216.009;120.005;0;	716.03;815.031;2985.13;248.872;170.008;17.9782;351.016;237.01;160.588;175.577;95.6654;0;	0.897411;0.965981;0.805306;0.567628;0.749457;0.451533;0.847172;0.961295;0.577148;0.764825;0.520984;0;	12949	0.880439	0	0	0	0.961985	1	106396	105104	106526	104693
Sample-ML3-Chip_run-699_60 SPD_1-23-2024	D4A039	D4A039	DZAN1_RAT	Dzank1	3129.15	1076.6	1037.29	3129.15	1076.6	1037.29	1037.29	SFLANPEPLTPENR	SFLANPEPLTPENR	SFLANPEPLTPENR2	2	0.00105656	0.0241707	0.000399268	0.00550459	0.00232919	0.000611995	0.00317209	0	1	3129.15	1076.6	2478.96		2748.31	0.816727	10525	104716	105783	435557	103397	445508	Double zinc ribbon and ankyrin repeat-containing protein 1	0	0	0.936843	3469.15	330725	0.525861	0.881895	0.679843	0.984577	0	-10000000	764.025;406.017;2674.11;182.008;56.0017;0;118.005;240.009;191.007;146.006;178.008;0;	764.025;364.908;2000.22;149.827;32.6369;0;98.6534;219.092;171.396;46.4651;138.819;0;	0.986862;0.895772;0.73732;0.745466;0.514916;0;0.623626;0.84882;0.733375;0.494537;0.689001;0;	13015	0.679843	0	0	0	0.975829	1	106635	105104	106673	104865
Sample-ML1-Chip_run-697_60 SPD_1-23-2024	D4A039	D4A039	DZAN1_RAT	Dzank1	4389.18	1693.7	1631.83	4389.18	1693.7	1631.83	1631.83	SFLANPEPLTPENR	SFLANPEPLTPENR	SFLANPEPLTPENR2	2	0.000539624	0.0116278	0.000399268	0.00109469	0.00147016	0.000611995	0.0015083	0	1	4389.18	1693.7	3540.91		2199.25	0.952783	103481	102948	104014	435557	101691	446902	Double zinc ribbon and ankyrin repeat-containing protein 1	0	0	0.901217	2726.11	30485	0.349245	0.939509	0.907219	0.992729	0	-10000000	861.038;537.021;2991.12;245.009;67.0034;0;246.008;232.009;372.015;185.009;230.009;0;	861.038;537.021;2991.12;215.285;62.3218;0;246.008;206.571;372.015;185.009;151.197;0;	0.948828;0.924785;0.958948;0.776231;0.642155;0;0.796867;0.702593;0.804276;0.882866;0.623851;0;	12795	0.907219	0	0	0	0.988372	1	106625	105104	106473	105022
Sample-GL2-Chip_run-695_60 SPD_1-23-2024	D4A039	D4A039	DZAN1_RAT	Dzank1	6592.29	3170.63	3054.86	6592.29	3170.63	3054.86	3054.86	SFLANPEPLTPENR	SFLANPEPLTPENR	SFLANPEPLTPENR2	2	0.000261392	0.0126556	0.000399268	0.00156331	0.00146757	0.000611995	0.0015361	0	1	6592.29	3170.63	5497.65		3106.61	0.937444	106129	105595	106662	435557	104361	444973	Double zinc ribbon and ankyrin repeat-containing protein 1	0	0	0.970373	3725.17	34436	0.317942	0.871362	121157	0.992075	0	-10000000	725.025;916.038;4951.23;294.012;177.007;35.0017;486.019;254.011;456.019;309.013;559.023;127.005;	725.025;916.038;4951.23;294.012;177.007;0;486.019;213.164;456.019;241.824;527.915;0;	0.931729;0.990609;0.928445;0.91921;0.820629;0.115204;0.951939;0.824559;0.91277;0.783926;0.89988;0.332123;	13125	121157	0	0	0	0.987344	1	106854	105104	106451	105399
Sample-GL3-Chip_run-696_60 SPD_1-23-2024	D4A039	D4A039	DZAN1_RAT	Dzank1	4791.7	2418.91	2330.59	4791.7	2418.91	2330.59	2330.59	SFLANPEPLTPENR	SFLANPEPLTPENR	SFLANPEPLTPENR2	2	0.00022273	0.00111547	0.000399268	0.00167879	0.00140017	0.000611995	0.00146456	0	1	4791.7	2418.91	3947.25		3632.93	0.944936	105067	104534	105601	435557	10338	445773	Double zinc ribbon and ankyrin repeat-containing protein 1	0	0	0.949938	4410.14	32085	0.253586	0.8564	184047	0.999317	0	-10000000	1227.05;550.02;3095.13;279.013;87.0027;68.0035;433.02;208.008;445.019;264.01;189.009;71.0026;	1227.05;550.02;3014.64;207.169;60.3413;56.4294;433.02;177.818;445.019;196.64;137.13;49.3476;	0.977519;0.932651;0.933916;0.73304;0.619112;0.650708;0.938436;0.849683;0.841821;0.71699;0.678793;0.558322;	12993	184047	0	0	0	0.998884	1	10667	105104	106363	105242
Sample-GL1-Chip_run-694_60 SPD_1-23-2024	D4A039	D4A039	DZAN1_RAT	Dzank1	4802.18	2913.86	2807.47	4802.18	2913.86	2807.47	2807.47	SFLANPEPLTPENR	SFLANPEPLTPENR	SFLANPEPLTPENR2	2	0.000442108	0.00821146	0.000399268	0.00321716	0.00164042	0.000611995	0.00167729	0	1	4802.18	2913.86	4156.93		3108.61	0.944547	105423	104889	105956	435557	104127	444211	Double zinc ribbon and ankyrin repeat-containing protein 1	0	0	0.85256	3591.13	231795	0.388137	0.890361	0.512441	0.995009	0	-10000000	1159.05;512.016;3131.11;397.016;98.0034;0;166.007;228.01;191.007;185.008;365.016;104.005;	1159.05;512.016;3131.11;397.016;98.0034;0;161.854;216.701;181.528;101.24;365.016;99.4775;	0.956064;0.793021;0.965062;0.890694;0.72824;0;0.671857;0.824453;0.676288;0.653285;0.806072;0.589413;	13037	0.512441	0	0	0	0.991789	1	107115	105104	10642	105669
Sample-ML2-Chip_run-698_60 SPD_1-23-2024	A0A8I5ZQM2	A0A8I6AQU5;A0A8I5ZQM2	A0A8I5ZQM2_RAT	Dtna	29978.1	10586.7	10945.2	29978.1	10586.7	10944.1	5307.93	SFLAQIHAR	SFLAQIHAR	SFLAQIHAR2	2	0.000351406	0.00160204	8.19538	0.000589275	0.000421763	0.000312012	0.000469925	0	1	13645.4	5131.96	11636.3		16362.5	0.960926	686013	680682	69135	216582	750964	166068	Dystrobrevin	0	0	0.750925	19187.6	507659	0.616933	0.998051	0.761251	0.998976	0	-10000000	7295.24;3350.08;3000.09;475.014;1998.05;909.028;2620.07;543.015;314.009;252.007;43.0013;452.014;	7295.24;3350.08;3000.09;410.466;1997.06;909.028;1473.74;542.28;222.074;192.781;43.0013;410.995;	0.964443;0.986317;0.924022;0.846972;0.950869;0.942505;0.581427;0.920966;0.675887;0.745985;0.597464;0.891064;	8476	0.761251	0	0	0	0.998398	1	0.920104	0.907716	0.916817	0.909237
Sample-WM1-Chip_run-700_60 SPD_1-23-2024	A0A8I5ZQM2	A0A8I6AQU5;A0A8I5ZQM2	A0A8I5ZQM2_RAT	Dtna	14580.5	8534.04	8798.58	14580.5	8534.04	8797.69	4149.44	SFLAQIHAR	SFLAQIHAR	SFLAQIHAR2	2	0.000406339	0.00318387	8.19538	0.000630915	0.000506329	0.000312012	0.000571755	0	1	5681.15	3691.61	6216.88		13701	0.929784	691144	685812	696475	216582	756159	166188	Dystrobrevin	0	0	0.411165	12520.4	367592	0.638763	1	0.361215	0.998006	0	-10000000	2893.07;1569.04;1219.04;397.013;535.015;307.01;637.016;325.008;246.006;177.006;0;305.009;	2893.07;1569.04;1219.04;397.013;535.015;307.01;64.3848;325.008;208.098;126.022;0;251.013;	0.949089;0.90664;0.913758;0.910228;0.906933;0.887181;0.2717;0.905387;0.715918;0.607567;0;0.741548;	8542	0.361215	0	0	0	0.996816	1	0.919688	0.907716	0.912835	0.911707
Sample-ML3-Chip_run-699_60 SPD_1-23-2024	A0A8I5ZQM2	A0A8I6AQU5;A0A8I5ZQM2	A0A8I5ZQM2_RAT	Dtna	28487	9296.58	10026.8	28487	9296.58	10025.8	5099.28	SFLAQIHAR	SFLAQIHAR	SFLAQIHAR2	2	0.000234018	0.00407498	8.19538	0.000538793	0.000399042	0.000312012	0.000442087	0	1	14728.4	4972.65	11449.9		14265.8	0.989693	685965	680633	691296	216582	751478	163079	Dystrobrevin	0	0	0.441659	18350.6	520129	0.435571	1	122868	0.997366	0	-10000000	7478.2;4132.11;3118.08;650.017;1862.06;940.03;1216.04;470.016;206.007;232.007;78.0019;553.017;	7478.2;4132.11;3118.08;650.017;1862.06;940.03;617.53;360.007;100.556;170.321;0;553.017;	0.993176;0.981446;0.992269;0.870799;0.958343;0.940923;0.454599;0.705847;0.517296;0.657613;0.354127;0.941055;	8476	122868	0	0	0	0.995925	1	0.922396	0.907716	0.917697	0.910628
Sample-ML1-Chip_run-697_60 SPD_1-23-2024	A0A8I5ZQM2	A0A8I6AQU5;A0A8I5ZQM2	A0A8I5ZQM2_RAT	Dtna	23409.8	8999.72	11056.4	23409.8	8999.72	11042.7	5118.33	SFLAQIHAR	SFLAQIHAR	SFLAQIHAR2	2	0.000436173	0.00197691	8.19538	0.00063857	0.000420168	0.000312012	0.000464468	0	1	12154.4	4984.65	10421.1		14263.2	0.986554	664755	659424	670086	216582	729916	165244	Dystrobrevin	0	0	0.820349	16635.5	559703	0.679445	0.986601	0.730004	0.998756	0	-10000000	6304.17;3141.1;2709.08;382.012;1163.03;609.019;2724.07;419.012;309.01;262.007;49.0011;559.015;	6304.17;3141.1;2709.08;382.012;1163.03;568.954;2403.99;419.012;309.01;98.19;41.7118;559.015;	0.993447;0.968729;0.991181;0.894833;0.943276;0.850369;0.74908;0.869873;0.886313;0.562836;0.502231;0.898931;	8212	0.730004	0	0	0	0.998023	1	0.92	0.907716	0.916604	0.909432
Sample-GL2-Chip_run-695_60 SPD_1-23-2024	A0A8I5ZQM2	A0A8I6AQU5;A0A8I5ZQM2	A0A8I5ZQM2_RAT	Dtna	21037.8	9676.54	9694.45	21037.8	9676.54	9703.94	5431.55	SFLAQIHAR	SFLAQIHAR	SFLAQIHAR2	2	0.61885	0.000350903	8.19538	0.000534188	0.000391389	0.000312012	0.000432339	0	1	9641.26	4633.63	8034.38		13217.1	0.963764	707235	701903	712568	216582	766685	168265	Dystrobrevin	0	0	0.884436	15860.5	562937	0.599188	1	0.626237	0.999779	0	-10000000	5394.15;2443.07;1804.04;905.023;1365.04;1075.03;2177.05;298.008;183.004;377.012;109.004;1432.04;	5394.15;2443.07;1804.04;905.023;1338.73;1075.03;1499.49;227.735;142.479;294.219;87.9065;995.106;	0.977419;0.950922;0.940324;0.952423;0.913756;0.986449;0.707567;0.728993;0.722039;0.734225;0.604305;0.700322;	8740	0.626237	0	0	0	0.999649	1	0.91875	0.907716	0.913143	0.911095
Sample-GL3-Chip_run-696_60 SPD_1-23-2024	A0A8I5ZQM2	A0A8I6AQU5;A0A8I5ZQM2	A0A8I5ZQM2_RAT	Dtna	20285.7	10163.4	10349.6	20285.7	10163.4	10348.5	4825.03	SFLAQIHAR	SFLAQIHAR	SFLAQIHAR2	2	0.000292241	0.00177023	8.19538	0.000652742	0.000440529	0.000312012	0.000486145	0	1	8841.04	4536.53	7402.84		12834.9	0.985774	675296	669963	680627	216582	744008	166955	Dystrobrevin	0	0	0.961694	15328.4	56787	0.710801	0.999535	0.717965	0.998916	0	-10000000	5358.15;1571.05;2070.07;747.022;856.032;637.023;1806.04;205.006;228.007;174.006;62.0013;925.02;	5228.08;1571.05;2041.9;747.022;843.279;631.234;1568.07;175.021;186.644;146.57;54.5084;886.151;	0.992914;0.985759;0.967502;0.985537;0.944064;0.82306;0.908598;0.774879;0.828976;0.678798;0.515575;0.897838;	8344	0.717965	0	0	0	0.99823	1	0.918542	0.907716	0.91333	0.91083
Sample-WM2-Chip_run-701_60 SPD_1-23-2024	A0A8I5ZQM2	A0A8I6AQU5;A0A8I5ZQM2	A0A8I5ZQM2_RAT	Dtna	13710.4	8313.96	9252.23	13710.4	8313.96	9251.3	4358.11	SFLAQIHAR	SFLAQIHAR	SFLAQIHAR2	2	7.55801	0.00022262	8.19538	0.000598444	0.000499002	0.000312012	0.000557414	0	1	6708.19	4058.64	6537.35		10815.6	0.98353	671801	66647	677132	216582	736896	165145	Dystrobrevin	0	0	0.310822	11098.3	417824	0.643874	0.975396	132369	0.999861	0	-10000000	3640.11;1658.05;1410.04;324.011;861.025;1099.03;670.018;295.009;118.004;225.007;0;401.011;	3640.11;1658.05;1410.04;324.011;861.025;457.201;629.803;295.009;102.883;225.007;0;380.972;	0.986729;0.98333;0.975506;0.861127;0.896939;0.483864;0.856477;0.809911;0.763972;0.933797;0;0.874599;	8300	132369	0	0	0	0.999777	1	0.917188	0.907716	0.911946	0.910869
Sample-GL1-Chip_run-694_60 SPD_1-23-2024	A0A8I5ZQM2	A0A8I6AQU5;A0A8I5ZQM2	A0A8I5ZQM2_RAT	Dtna	17043.6	10595.8	10528.4	17043.6	10595.8	10527.3	4887.26	SFLAQIHAR	SFLAQIHAR	SFLAQIHAR2	2	0.000297133	0.000819527	8.19538	0.000709723	0.000431965	0.000312012	0.000481232	0	1	7518.19	4960.47	7076.62		12980.5	0.971276	680623	675291	685954	216582	748417	168342	Dystrobrevin	0	0	0.931566	13790.4	424396	0.676176	1	0.871767	0.9995	0	-10000000	4364.11;1576.04;1578.04;267.007;667.019;656.019;1208.03;127.004;277.009;311.009;0;617.017;	4364.11;1576.04;1578.04;267.007;667.019;656.019;887.299;68.3154;277.009;311.009;0;617.017;	0.994536;0.94795;0.930245;0.726063;0.909766;0.815527;0.675431;0.521321;0.945237;0.821246;0;0.899146;	8410	0.871767	0	0	0	0.99918	1	0.910208	0.907716	0.910876	0.904162
Sample-WM3-Chip_run-702_60 SPD_1-23-2024	A0A8I5ZQM2	A0A8I6AQU5;A0A8I5ZQM2	A0A8I5ZQM2_RAT	Dtna	13018.4	7655.39	8863.6	13018.4	7655.39	8862.71	3749.21	SFLAQIHAR	SFLAQIHAR	SFLAQIHAR2	2	0.000182	0.00108318	8.19538	0.000588928	0.000515464	0.000312012	0.000576037	0	1	5251.15	2927.28	4843.31		8981.03	0.964608	666317	660987	671651	216582	733707	16333	Dystrobrevin	0	0	0.252343	9737.3	40108	0.556648	0.972995	107434	0.999319	0	-10000000	2885.09;1520.04;846.024;346.011;343.011;581.015;896.023;461.013;258.006;187.004;0;374.01;	2885.09;1520.04;846.024;336.402;329.339;340.731;748.325;353.992;217.089;134.12;0;286.48;	0.960851;0.96368;0.979088;0.891728;0.729861;0.622296;0.796243;0.795289;0.855525;0.712412;0;0.766579;	8234	107434	0	0	0	0.998917	1	0.913958	0.907716	0.91106	0.907897
Sample-ML2-Chip_run-698_60 SPD_1-23-2024	D3ZUD3	A0A8I6AJB8;A6HIV5;D3ZUD3	D3ZUD3_RAT	Wipf2	16587.4	6215.15	6569.43	16587.4	6215.15	6569.43		SFLDDFESK	SFLDDFESK	SFLDDFESK2	2	0.00041934	0.00470731	4.98355	0.000589275	0.000421763	0.000312012	0.000469925	0	0	3105.09	1157.22	2623.91		9045.56	0.937925	122653	12212	123186	572814	122659	576324	WAS/WASL interacting protein family, member 2	0	0	0.991552	10704.3	285284	0.275067	1	0.309336	0.996996	0	-10000000	1928.05;879.03;298.007;177.006;129.003;69.0024;0;222.006;31.0006;232.007;34.0012;0;	1928.05;879.03;298.007;96.1596;94.9576;69.0024;0;205.321;0;229.569;0;0;	0.965054;0.901554;0.869688;0.600956;0.587743;0.683746;0;0.876019;0.334064;0.812681;0.137867;0;	15167	0.309336	0	0	0	0.995293	1	0.895312	0.883677	0.892035	0.886586
Sample-WM1-Chip_run-700_60 SPD_1-23-2024	D3ZUD3	A0A8I6AJB8;A6HIV5;D3ZUD3	D3ZUD3_RAT	Wipf2	10196.2	5574.97	5238.82	10196.2	5574.97	5238.82		SFLDDFESK	SFLDDFESK	SFLDDFESK2	2	0.000177226	0.000567677	4.98355	0.000630915	0.000752729	0.000312012	0.000784929	0	0	1792.12	954815	1607.96		4504.29	0.914717	123698	123165	124231	572814	124017	572963	WAS/WASL interacting protein family, member 2	0	0	0.951359	5020.15	318732	0.373985	0.997805	0.687386	0.999644	0	-10000000	1051.03;615.014;162.004;87.0025;31.0006;195.005;0;0;145.004;76.0022;33.0011;41.0011;	1051.03;579.088;162.004;69.7226;16.0081;195.005;0;0;112.895;76.0022;17.0411;41.0011;	0.95769;0.869005;0.799324;0.580491;0.436734;0.814691;0;0;0.651384;0.750506;0.436734;0.610877;	15299	0.687386	0	0	0	0.999432	1	0.890312	0.883677	0.888642	0.886337
Sample-ML3-Chip_run-699_60 SPD_1-23-2024	D3ZUD3	A0A8I6AJB8;A6HIV5;D3ZUD3	D3ZUD3_RAT	Wipf2	17672.4	6352.64	6752.36	17672.4	6352.64	6752.36		SFLDDFESK	SFLDDFESK	SFLDDFESK2	2	4.98355	0.000965022	4.98355	0.000538793	0.000399042	0.000312012	0.000442087	0	0	4099.11	1519.22	3498.12		9103.33	0.940786	123185	122651	123718	572814	123113	574742	WAS/WASL interacting protein family, member 2	0	0	0.986317	10667.3	32066	0.721645	1	0	0.999375	0	-10000000	2391.06;1483.05;225.006;170.004;64.0018;159.004;25.0006;102.002;71.0017;121.004;63.0017;42.0013;	2391.06;1483.05;225.006;170.004;33.8678;26.848;25.0006;86.4194;41.6547;85.1646;63.0017;22.8592;	0.976963;0.898292;0.836423;0.730511;0.550182;0.351746;0.620644;0.688871;0.544246;0.601176;0.764989;0.447457;	15233	0	0	0	0	0.999035	1	0.897708	0.883677	0.893119	0.888224
Sample-ML1-Chip_run-697_60 SPD_1-23-2024	D3ZUD3	A0A8I6AJB8;A6HIV5;D3ZUD3	D3ZUD3_RAT	Wipf2	16793.4	6884.88	7027.49	16793.4	6884.88	7027.49		SFLDDFESK	SFLDDFESK	SFLDDFESK2	2	0.000639434	0.014167	4.98355	0.00063857	0.000420168	0.000312012	0.000464468	0	0	3555.42	1470.56	3074.39		7847.44	0.957183	121416	120882	121949	572814	121881	571662	WAS/WASL interacting protein family, member 2	0	0	0.976914	9075.27	318702	0.319697	1	0	0.991155	0	-10000000	2206.06;1081.03;283.008;334.011;103.003;197.005;0;125.003;61.0019;209.006;64.0017;35.0013;	2206.06;1081.03;268.336;280.868;0;177.655;0;105.829;61.0019;155.489;0;20.028;	0.955459;0.98145;0.873592;0.820005;0.216116;0.707221;0;0.67972;0.797468;0.73222;0.134131;0.48325;	15013	0	0	0	0	0.985833	1	0.896042	0.883677	0.891431	0.887364
Sample-GL2-Chip_run-695_60 SPD_1-23-2024	D3ZUD3	A0A8I6AJB8;A6HIV5;D3ZUD3	D3ZUD3_RAT	Wipf2	16564.4	8233.85	8947.29	16564.4	8233.85	8947.29		SFLDDFESK	SFLDDFESK	SFLDDFESK2	2	0.61885	0.0003065	4.98355	0.000534188	0.000391389	0.000312012	0.000432339	0	0	2999.38	1556.9	2699.54		8737.76	0.951487	123352	122819	123886	572814	12426	568196	WAS/WASL interacting protein family, member 2	0	0	0.987154	9708.27	352749	0.235307	1	0.0825319	0.999807	0	-10000000	1806.05;1018.02;189.005;267.006;175.005;48.0011;0;101.003;37.0013;145.003;27.0006;0;	1806.05;1004.33;189.005;232.304;153.491;0;0;90.9077;37.0013;103.818;0;0;	0.961085;0.959677;0.816251;0.848591;0.816263;0.163266;0;0.545306;0.571746;0.614749;0.211619;0;	15255	0.0825319	0	0	0	0.999694	1	0.892604	0.883677	0.888278	0.887393
Sample-GL3-Chip_run-696_60 SPD_1-23-2024	D3ZUD3	A0A8I6AJB8;A6HIV5;D3ZUD3	D3ZUD3_RAT	Wipf2	18963.5	9563.2	8452	18963.5	9563.2	8452		SFLDDFESK	SFLDDFESK	SFLDDFESK2	2	0.000334704	0.00356492	4.98355	0.000652742	0.000440529	0.000312012	0.000486145	0	0	3635.94	1888.73	3082.09		8852.48	0.931352	122291	121758	122825	572814	123409	569435	WAS/WASL interacting protein family, member 2	0	0	0.986657	10443.3	319351	0.250496	1	0.321619	0.997819	0	-10000000	2042.06;1323.03;293.008;273.009;110.004;33.0012;0;50.0012;83.0024;159.004;0;56.0016;	2042.06;1323.03;270.849;273.009;91.284;0;0;0;35.8143;126.404;0;56.0016;	0.925848;0.970569;0.781284;0.947825;0.679058;0.230806;0;0.230806;0.487731;0.738369;0;0.728002;	15123	0.321619	0	0	0	0.996435	1	0.898438	0.883677	0.888098	0.893973
Sample-WM2-Chip_run-701_60 SPD_1-23-2024	D3ZUD3	A0A8I6AJB8;A6HIV5;D3ZUD3	D3ZUD3_RAT	Wipf2	7873.18	4459.93	4861.44	7873.18	4459.93	4861.44		SFLDDFESK	SFLDDFESK	SFLDDFESK2	2	0.000320393	0.00910371	4.98355	0.000598444	0.000499002	0.000312012	0.000557414	0	0	2025.69	1151.3	1854.43		5335.41	0.900364	121584	121051	122118	572814	121889	574842	WAS/WASL interacting protein family, member 2	0	0	0.950294	5828.15	332911	0.612274	1	0.67752	0.994362	0	-10000000	1223.03;690.02;167.005;219.007;68.0024;110.003;0;0;74.0023;225.006;66.0017;35.0011;	1223.03;669.307;133.353;179.532;0;37.9538;0;0;20.3834;154.374;54.9157;0;	0.970088;0.805535;0.736856;0.830817;0.251264;0.420253;0;0;0.440519;0.755522;0.627597;0.0194967;	15035	0.67752	0	0	0	0.990896	1	0.893864	0.883677	0.888406	0.889467
Sample-GL1-Chip_run-694_60 SPD_1-23-2024	D3ZUD3	A0A8I6AJB8;A6HIV5;D3ZUD3	D3ZUD3_RAT	Wipf2	14808.3	8675.28	8469.67	14808.3	8675.28	8469.67		SFLDDFESK	SFLDDFESK	SFLDDFESK2	2	0.000692969	0.012523	4.98355	0.000702741	0.000431965	0.000312012	0.000481232	0	0	2716.39	1565.96	2234		6368.12	0.953959	12229	121757	122823	572814	12385	564914	WAS/WASL interacting protein family, member 2	0	0	0.969154	7743.18	312423	0.201587	1	0.245961	0.992409	0	-10000000	1452.05;1062.03;210.006;55.0011;89.0023;86.0016;0;158.004;31.0006;153.004;0;0;	1452.05;1062.03;202.309;16.3585;0;86.0016;0;95.7726;31.0006;115.864;0;0;	0.948041;0.968966;0.91766;0.361547;0.32167;0.727372;0;0.570418;0.542637;0.642932;0;0;	15123	0.245961	0	0	0	0.987477	1	0.894792	0.883677	0.886898	0.89228
Sample-WM3-Chip_run-702_60 SPD_1-23-2024	D3ZUD3	A0A8I6AJB8;A6HIV5;D3ZUD3	D3ZUD3_RAT	Wipf2	8902.22	5125.43	4445.01	8902.22	5125.43	4445.01		SFLDDFESK	SFLDDFESK	SFLDDFESK2	2	0.00440788	0.150613	4.98355	0.000588928	0.000798722	0.000312012	0.00105374	0	0	1221.04	691194	1143.61		4898.49	0.804395	121748	121215	122281	572814	121917	57403	WAS/WASL interacting protein family, member 2	0	0	0.934519	5230.14	178098	0.0492431	1	0.448375	0.913434	0	-10000000	861.028;360.009;35.0012;233.007;71.0017;124.003;53.0012;180.005;0;62.0018;25.0006;0;	861.028;360.009;0;192.787;57.6258;122.302;51.5473;102.418;0;62.0018;0;0;	0.773617;0.878004;0.314837;0.653692;0.500487;0.651029;0.485907;0.673126;0;0.632883;0.269342;0;	15057	0.448375	0	0	0	0	1	0.890833	0.883677	0.88721	0.885763
Sample-ML2-Chip_run-698_60 SPD_1-23-2024	Q5FVM6	Q5FVM6;A0A8I5ZMD5;A0A8L2QJ51;A6KJQ2;Q5FVM6-2	MTMRC_RAT	Mtmr12	8496.26	3232.01	1469.65	8496.26	3232.01	1469.65		SFLDGIYK	SFLDGIYK	SFLDGIYK2	2	0.00477347	0.220621	0.00172707	1	0.000421763	0.000312012	0.000469925	0	0	1605.81	599808	1360.02		6037.95	0.887751	119578	119045	120111	515226	114037	553648	Myotubularin-related protein 12	0	0	0.929281	7129.15	259973	0.21336	1	0.574765	0.876261	0	-10000000	1093.02;501.011;221.006;60.0011;218.006;288.007;36.0011;0;29.0005;0;30.0005;0;	1093.02;296.106;216.675;0;169.133;246.235;36.0011;0;0;0;0;0;	0.97592;0.629257;0.796233;0.244289;0.754475;0.756746;0.603106;0;0.121181;0;0.0966648;0;	14784	0.574765	0	0	0	0	1	0.824063	0.841879	0.84761	0.832144
Sample-ML3-Chip_run-699_60 SPD_1-23-2024	Q5FVM6	Q5FVM6;A0A8I5ZMD5;A0A8L2QJ51;A6KJQ2;Q5FVM6-2	MTMRC_RAT	Mtmr12	6977.24	2573.66	1507.75	6977.24	2573.66	1507.75		SFLDGIYK	SFLDGIYK	SFLDGIYK2	2	0.00161084	0.0522875	0.00172707	1	0.000399042	0.000312012	0.000442087	0	0	1902.84	700344	1612.6		5323.93	0.940988	120287	119754	120821	515226	114839	551969	Myotubularin-related protein 12	0	0	0.944451	6282.13	298167	0.149467	1	0.582232	0.967224	0	-10000000	1206.03;472.012;235.006;0;159.004;449.01;33.001;0;69.0023;62.0016;57.001;0;	1206.03;472.012;224.799;0;159.004;449.01;33.001;0;0;0;40.9712;0;	0.994982;0.868213;0.804124;0;0.851728;0.815802;0.525052;0;0.123342;0.300744;0.575502;0;	14872	0.582232	0	0	0	0.947712	1	0.828854	0.841879	0.849539	0.833732
Sample-ML1-Chip_run-697_60 SPD_1-23-2024	Q5FVM6	Q5FVM6;A0A8I5ZMD5;A0A8L2QJ51;A6KJQ2;Q5FVM6-2	MTMRC_RAT	Mtmr12	4850.14	1988.44	1122.99	4850.14	1988.44	1122.99		SFLDGIYK	SFLDGIYK	SFLDGIYK2	2	0.00284596	0.132294	0.00172707	1	0.000420168	0.000312012	0.000866927	0	0	861022	339028	708782		4884.91	0.926182	118341	117807	118874	515226	112965	548536	Myotubularin-related protein 12	0	0	0.953517	5934.14	251169	0.271031	1	0.917707	0.923075	0	-10000000	645.017;136.003;80.0015;0;295.007;284.006;44.001;0;44.0011;25.0005;0;0;	645.017;136.003;80.0015;0;270.987;268.782;44.001;0;44.0011;25.0005;0;0;	0.968615;0.902392;0.624507;0;0.773406;0.784261;0.479667;0;0.479667;0.479667;0;0;	14630	0.917707	0	0	0	0	1	0.826979	0.841879	0.848163	0.833968
Sample-GL3-Chip_run-696_60 SPD_1-23-2024	Q5FVM6	Q5FVM6;A0A8I5ZMD5;A0A8L2QJ51;A6KJQ2;Q5FVM6-2	MTMRC_RAT	Mtmr12	732637	371415	851752	732637	371415	851752		SFLDGIYK	SFLDGIYK	SFLDGIYK2	2	0.00172253	0.0431305	0.00172707	1	0.00151791	0.000312012	0.00186683	0	0	732637	371415	606086		3875.01	0.901219	119572	119038	120105	515226	114722	547366	Myotubularin-related protein 12	0	0	0.976542	4684.11	244046	0.523994	1	0	0.974238	0	-10000000	327.007;327.007;131.003;0;58.0011;92.0025;77.002;0;0;0;118.003;0;	327.007;303.628;102.002;0;39.2016;0;77.002;0;0;0;64.5149;0;	0.930141;0.91125;0.778639;0;0.510342;0.171219;0.842775;0;0;0;0.525199;0;	14784	0	0	0	0	0.956869	1	0.830625	0.841879	0.842514	0.838885
Sample-ML2-Chip_run-698_60 SPD_1-23-2024	A6JT87;D3ZKQ4	A6JT87;D3ZKQ4	A6JT87_RAT;D3ZKQ4_RAT	RGD1307615_predicted;Rabl6	35058.4	13061.2	11586.2	35058.4	13061.2	11586.2		SFLEDTTVPK	SFLEDTTVPK	SFLEDTTVPK2	2	0.000533252	0.00756547	0.000449554	1	0.000421763	0.000312012	0.000469925	0	0	15834.4	5958.7	13510.9		50919.6	0.984518	876556	871225	881887	305866	857901	31925	Uncharacterized protein RGD1307615_predicted	0	0	0.391726	59676.5	402953	0.561654	0.998377	0.453922	0.995181	0	-10000000	6528.18;6090.16;3216.09;558.018;388.011;278.009;585.02;272.008;421.013;168.005;1017.03;358.01;	6528.18;6090.16;3216.09;558.018;388.011;218.33;585.02;265.175;282.554;56.0219;690.91;108.641;	0.989241;0.97538;0.992235;0.939743;0.932986;0.761061;0.867635;0.897247;0.678413;0.398657;0.61725;0.375177;	10836	0.453922	0	0	0	0.992435	1	0.922188	0.920494	0.929992	0.911253
Sample-WM1-Chip_run-700_60 SPD_1-23-2024	A6JT87;D3ZKQ4	A6JT87;D3ZKQ4	A6JT87_RAT;D3ZKQ4_RAT	RGD1307615_predicted;Rabl6	19961.9	11170.1	10755.9	19961.9	11170.1	10755.9		SFLEDTTVPK	SFLEDTTVPK	SFLEDTTVPK2	2	0.00141195	0.0475617	0.000449554	1	0.000506329	0.000312012	0.000571755	0	0	9183.04	5250.65	8842.41		40514.6	0.958	883452	878121	888783	305866	864882	318462	Uncharacterized protein RGD1307615_predicted	0	0	0.219721	42075.3	28658	0.573525	1	0.378062	0.971012	0	-10000000	4121.14;3316.09;1969.06;318.01;311.009;124.003;241.008;280.008;564.015;66.0027;685.022;178.006;	4121.14;3316.09;1745.81;275.466;267.653;124.003;170.302;280.008;532.104;0;283.22;95.6644;	0.991224;0.989687;0.819384;0.847382;0.725532;0.809546;0.696529;0.822261;0.885716;0.189645;0.40889;0.511115;	10924	0.378062	0	0	0	0.952438	1	0.924792	0.920494	0.926947	0.918486
Sample-ML3-Chip_run-699_60 SPD_1-23-2024	A6JT87;D3ZKQ4	A6JT87;D3ZKQ4	A6JT87_RAT;D3ZKQ4_RAT	RGD1307615_predicted;Rabl6	32461.4	12421.5	11109.2	32461.4	12421.5	11109.2		SFLEDTTVPK	SFLEDTTVPK	SFLEDTTVPK2	2	0.0015361	0.0489577	0.000449554	1	0.000399042	0.000312012	0.000442087	0	0	14705.4	5098.6	11739.9		35176.8	0.976781	880068	874736	8854	305866	861194	319125	Uncharacterized protein RGD1307615_predicted	0	0	0.316772	44062.4	323175	0.462029	0.994963	0.635999	0.969248	0	-10000000	5990.17;5411.16;3304.09;536.019;348.01;229.007;487.013;248.008;203.006;65.002;853.029;273.008;	5990.17;5411.16;3304.09;518.553;272.619;197.447;487.013;248.008;203.006;45.9646;589.914;260.796;	0.971928;0.975166;0.988225;0.907963;0.777338;0.66963;0.7713;0.922283;0.859657;0.513417;0.666078;0.925443;	10880	0.635999	0	0	0	0.951042	1	0.925625	0.920494	0.931291	0.91394
Sample-ML1-Chip_run-697_60 SPD_1-23-2024	A6JT87;D3ZKQ4	A6JT87;D3ZKQ4	A6JT87_RAT;D3ZKQ4_RAT	RGD1307615_predicted;Rabl6	28671.3	11198.7	10313.2	28671.3	11198.7	10313.2		SFLEDTTVPK	SFLEDTTVPK	SFLEDTTVPK2	2	0.000436173	0.00227595	0.000449554	1	0.000420168	0.000312012	0.000464468	0	0	11576.3	4515.82	9440.91		25059.6	0.985407	860626	855294	865957	305866	841373	318612	Uncharacterized protein RGD1307615_predicted	0	0	0.0556142	30727.8	397213	0.454647	0.987306	134232	0.998568	0	-10000000	4545.12;4621.15;2410.08;584.016;304.009;203.006;323.009;135.004;203.008;106.003;938.027;476.014;	4545.12;4621.15;2410.08;584.016;304.009;176.43;154.635;108.908;135.771;0;803.241;256.761;	0.987485;0.987137;0.978168;0.879185;0.941639;0.801406;0.575999;0.686666;0.691688;0.304324;0.834845;0.457895;	10638	134232	0	0	0	0.997724	1	0.926042	0.920494	0.929286	0.915078
Sample-GL2-Chip_run-695_60 SPD_1-23-2024	A6JT87;D3ZKQ4	A6JT87;D3ZKQ4	A6JT87_RAT;D3ZKQ4_RAT	RGD1307615_predicted;Rabl6	20921.8	10900.7	10836.6	20921.8	10900.7	10836.6		SFLEDTTVPK	SFLEDTTVPK	SFLEDTTVPK2	2	0.00480905	0.182397	0.000449554	1	0.000391389	0.000312012	0.000432339	0	0	11209.3	5286.89	9167.09		41200.7	0.970653	892437	887104	897769	305866	873001	318955	Uncharacterized protein RGD1307615_predicted	0	0	0.34296	50379.4	317027	0.635363	1	0.7559	0.896761	0	-10000000	4469.13;4082.12;2658.08;343.01;370.011;168.005;409.013;377.013;220.006;57.0013;503.016;351.01;	4469.13;4082.12;2658.08;290.41;370.011;146.374;403.157;360.783;214.301;38.8095;332.384;215.442;	0.992453;0.949809;0.966011;0.748479;0.973455;0.751101;0.784301;0.878767;0.885687;0.501463;0.675361;0.657326;	11034	0.7559	0	0	0	0	1	0.92375	0.920494	0.926919	0.91624
Sample-GL3-Chip_run-696_60 SPD_1-23-2024	A6JT87;D3ZKQ4	A6JT87;D3ZKQ4	A6JT87_RAT;D3ZKQ4_RAT	RGD1307615_predicted;Rabl6	18913.8	9601.15	10341.2	18913.8	9601.15	10341.2		SFLEDTTVPK	SFLEDTTVPK	SFLEDTTVPK2	2	0.000814048	0.0196654	0.000449554	1	0.000440529	0.000312012	0.000486145	0	0	9399.28	4932.34	8048.74		21797.3	0.982636	8765	871168	881831	305866	857919	317732	Uncharacterized protein RGD1307615_predicted	0	0	0	25454.7	345604	0.793848	0.991238	0.563103	0.988087	0	-10000000	3943.13;4159.11;1297.04;369.012;196.006;176.006;287.008;168.005;313.009;0;598.018;111.004;	3943.13;4159.11;1297.04;369.012;196.006;175.537;287.008;168.005;313.009;0;361.55;80.8665;	0.977481;0.993924;0.962107;0.963434;0.875102;0.786215;0.874275;0.906599;0.884201;0;0.546757;0.600981;	10836	0.563103	0	0	0	0.980335	1	0.923542	0.920494	0.928003	0.915565
Sample-WM2-Chip_run-701_60 SPD_1-23-2024	A6JT87;D3ZKQ4	A6JT87;D3ZKQ4	A6JT87_RAT;D3ZKQ4_RAT	RGD1307615_predicted;Rabl6	16470.7	10999.6	10925.2	16470.7	10999.6	10925.2		SFLEDTTVPK	SFLEDTTVPK	SFLEDTTVPK2	2	0.000912584	0.0209596	0.000449554	1	0.000499002	0.000312012	0.000557414	0	0	8705.78	5165.09	8319.54		53198.6	0.962524	864107	858775	869438	305866	842869	319126	Uncharacterized protein RGD1307615_predicted	0	0	0.382322	55668.4	317822	0.347688	1	165618	0.987113	0	-10000000	3522.09;3667.11;1584.04;293.007;537.015;234.008;278.008;384.012;369.011;37.0013;663.023;284.01;	3522.09;3667.11;1516.59;254.891;537.015;164.446;246.613;330.749;364.298;0;445.955;209.993;	0.97622;0.989442;0.865627;0.880982;0.896254;0.628454;0.820939;0.695299;0.931311;0.161915;0.732864;0.695723;	10682	165618	0	0	0	0.97904	1	0.9225	0.920494	0.925725	0.915881
Sample-GL1-Chip_run-694_60 SPD_1-23-2024	A6JT87;D3ZKQ4	A6JT87;D3ZKQ4	A6JT87_RAT;D3ZKQ4_RAT	RGD1307615_predicted;Rabl6	19929.7	11055.9	9916.43	19929.7	11055.9	9916.43		SFLEDTTVPK	SFLEDTTVPK	SFLEDTTVPK2	2	0.00235831	0.071532	0.000449554	1	0.000431965	0.000312012	0.000481232	0	0	7104.2	4469.2	6375.78		20514	0.966777	878263	872929	883594	305866	860197	317283	Uncharacterized protein RGD1307615_predicted	0	0	0	22857.7	302414	0.393248	0.99837	0.777292	0.958137	0	-10000000	2995.09;3070.08;1039.03;307.008;319.01;233.007;113.004;288.009;282.007;0;473.014;179.004;	2995.09;3070.08;1039.03;307.008;319.01;233.007;0;288.009;195.441;0;439.862;47.2458;	0.984049;0.956745;0.946635;0.89624;0.839377;0.776229;0.225372;0.747745;0.639484;0;0.841258;0.473905;	10858	0.777292	0	0	0	0.928468	1	0.919896	0.920494	0.92639	0.91364
Sample-WM3-Chip_run-702_60 SPD_1-23-2024	A6JT87;D3ZKQ4	A6JT87;D3ZKQ4	A6JT87_RAT;D3ZKQ4_RAT	RGD1307615_predicted;Rabl6	19981.8	11829.8	11007.8	19981.8	11829.8	11007.8		SFLEDTTVPK	SFLEDTTVPK	SFLEDTTVPK2	2	0.000227829	0.00360066	0.000449554	1	0.000515464	0.000312012	0.000576037	0	0	8881.27	5633.75	9321.26		28971.4	0.970935	862188	856856	867519	305866	842355	317726	Uncharacterized protein RGD1307615_predicted	0	0	0.298296	27603.8	305974	0.580761	1	0.594925	0.997739	0	-10000000	3483.11;3298.1;2100.06;293.008;269.009;218.006;364.012;418.01;410.011;36.0013;584.017;169.006;	3483.11;3298.1;2100.06;293.008;268.499;205.221;364.012;418.01;377.408;0;389.98;166.68;	0.964316;0.966526;0.988839;0.849802;0.79059;0.733094;0.924411;0.814282;0.836991;0.18674;0.59324;0.880986;	10660	0.594925	0	0	0	0.996399	1	0.923333	0.920494	0.926724	0.917309
Sample-ML2-Chip_run-698_60 SPD_1-23-2024	A6JT87;D3ZKQ4	A6JT87;D3ZKQ4	A6JT87_RAT;D3ZKQ4_RAT	RGD1307615_predicted;Rabl6	35058.4	13061.2	11586.2	35058.4	13061.2	11586.2		SFLEDTTVPKDK	SFLEDTTVPKDK	SFLEDTTVPKDK2	2	6.59674	9.43384	4.98355	1	0.000421763	0.000312012	0.000469925	0	0	2878.11	982604	2227.98		12421.8	0.948272	651889	646558	657221	148035	665776	136382	Uncharacterized protein RGD1307615_predicted	0	0	0.355182	16046.6	262367	0.456505	1	0.597181	0.99994	0	-10000000	1467.06;297.012;529.019;297.01;882.034;53.0017;87.0033;290.011;465.017;355.011;351.011;110.005;	1467.06;297.012;529.019;297.01;882.034;25.8668;87.0033;269.528;464.592;354.637;351.011;34.8212;	0.941661;0.840427;0.927644;0.897225;0.971641;0.541646;0.756114;0.790602;0.902797;0.88716;0.833651;0.503222;	8053	0.597181	0	0	0	0.999906	1	104125	10341	104844	102498
Sample-WM1-Chip_run-700_60 SPD_1-23-2024	A6JT87;D3ZKQ4	A6JT87;D3ZKQ4	A6JT87_RAT;D3ZKQ4_RAT	RGD1307615_predicted;Rabl6	19961.9	11170.1	10755.9	19961.9	11170.1	10755.9		SFLEDTTVPKDK	SFLEDTTVPKDK	SFLEDTTVPKDK2	2	0.000562651	0.00518047	4.98355	1	0.000506329	0.000312012	0.000571755	0	0	1386.12	783703	1319.8		9990.39	0.944308	657019	651688	662353	148035	673976	135039	Uncharacterized protein RGD1307615_predicted	0	0	0.644651	10492.4	244649	0.248356	1	0.523933	0.996759	0	-10000000	949.034;97.0033;205.007;123.004;301.012;143.005;79.0024;128.004;269.011;121.005;160.005;122.003;	949.034;57.3593;150.187;75.781;286.898;121.353;58.8206;83.9293;268.711;23.6255;87.015;48.8894;	0.977925;0.593527;0.717537;0.605141;0.951816;0.627217;0.594896;0.587712;0.901081;0.409632;0.53858;0.428061;	8119	0.523933	0	0	0	0.99482	1	103396	10341	104452	102232
Sample-ML3-Chip_run-699_60 SPD_1-23-2024	A6JT87;D3ZKQ4	A6JT87;D3ZKQ4	A6JT87_RAT;D3ZKQ4_RAT	RGD1307615_predicted;Rabl6	32461.4	12421.5	11109.2	32461.4	12421.5	11109.2		SFLEDTTVPKDK	SFLEDTTVPKDK	SFLEDTTVPKDK2	2	4.98355	9.06898	4.98355	1	0.000399042	0.000312012	0.000442087	0	0	2663.16	853868	1966.1		13284.1	0.909235	655397	650066	660728	148035	668817	137425	Uncharacterized protein RGD1307615_predicted	0	0	0.376114	17993.8	356491	0.606174	1	0.413326	0.999941	0	-10000000	1781.06;652.026;463.016;173.007;599.023;207.008;167.006;423.017;470.016;302.012;243.01;54.0017;	1781.06;652.026;444.137;171.252;437.956;207.008;157.063;283.399;440.777;302.012;233.392;53.724;	0.958072;0.965528;0.873832;0.894248;0.74653;0.899957;0.89397;0.563567;0.845921;0.916955;0.925909;0.553861;	8097	0.413326	0	0	0	0.999909	1	104409	10341	104937	102751
Sample-ML1-Chip_run-697_60 SPD_1-23-2024	A6JT87;D3ZKQ4	A6JT87;D3ZKQ4	A6JT87_RAT;D3ZKQ4_RAT	RGD1307615_predicted;Rabl6	28671.3	11198.7	10313.2	28671.3	11198.7	10313.2		SFLEDTTVPKDK	SFLEDTTVPKDK	SFLEDTTVPKDK2	2	0.000248339	0.00111627	4.98355	1	0.000420168	0.000312012	0.000464468	0	0	2288.07	902381	1886.55		12918.2	0.884557	630632	625301	635965	148035	64924	135502	Uncharacterized protein RGD1307615_predicted	0	0	0.701325	15667.6	216335	0.314754	1	0.292848	0.999297	0	-10000000	1398.04;197.008;232.009;39.0016;658.021;206.008;152.006;280.01;291.013;536.022;214.006;202.007;	1398.04;197.008;232.009;0;658.021;206.008;152.006;280.01;291.013;536.022;214.006;202.007;	0.853635;0.809437;0.976365;0.318148;0.917887;0.865203;0.623411;0.799811;0.900884;0.861429;0.663455;0.918772;	7789	0.292848	0	0	0	0.998884	1	103948	10341	104811	102381
Sample-GL2-Chip_run-695_60 SPD_1-23-2024	A6JT87;D3ZKQ4	A6JT87;D3ZKQ4	A6JT87_RAT;D3ZKQ4_RAT	RGD1307615_predicted;Rabl6	20921.8	10900.7	10836.6	20921.8	10900.7	10836.6		SFLEDTTVPKDK	SFLEDTTVPKDK	SFLEDTTVPKDK2	2	9.55429	0.00260785	4.98355	1	0.000391389	0.000312012	0.000432339	0	0	1841.52	898492	1557.92		13995.8	0.922953	667774	662444	673106	148035	684381	135836	Uncharacterized protein RGD1307615_predicted	0	0	0.426093	16543.6	256045	0.250937	0.951605	0.166433	0.998357	0	-10000000	847.034;150.005;248.011;36.0017;771.028;62.0025;50.0016;165.006;354.014;262.01;494.019;129.004;	847.034;143.249;247.25;0;747.239;60.133;0;113.164;349.534;143.663;329.904;99.8009;	0.976562;0.761894;0.876736;0.261647;0.877476;0.659685;0.16638;0.684006;0.949054;0.596531;0.628341;0.648126;	8251	0.166433	0	0	0	0.997392	1	104083	10341	104716	102662
Sample-GL3-Chip_run-696_60 SPD_1-23-2024	A6JT87;D3ZKQ4	A6JT87;D3ZKQ4	A6JT87_RAT;D3ZKQ4_RAT	RGD1307615_predicted;Rabl6	18913.8	9601.15	10341.2	18913.8	9601.15	10341.2		SFLEDTTVPKDK	SFLEDTTVPKDK	SFLEDTTVPKDK2	2	0.70205	0.00026584	4.98355	1	0.000440529	0.000312012	0.000486145	0	0	1493.08	716044	1168.46		12390.3	0.903128	637615	63228	642946	148035	654259	135652	Uncharacterized protein RGD1307615_predicted	0	0	0.460332	15832.5	260493	0.556605	1	0	0.999837	0	-10000000	853.033;220.008;234.009;34.0016;519.018;55.0025;152.006;261.009;408.016;349.012;363.013;37.0015;	853.033;206.954;234.009;34.0016;406.042;55.0025;113.46;163.25;395.567;252.703;291.194;37.0015;	0.974415;0.720112;0.951586;0.567371;0.72544;0.67144;0.65897;0.550009;0.815932;0.667428;0.773891;0.614828;	7877	0	0	0	0	0.999734	1	104227	10341	10467	102779
Sample-WM2-Chip_run-701_60 SPD_1-23-2024	A6JT87;D3ZKQ4	A6JT87;D3ZKQ4	A6JT87_RAT;D3ZKQ4_RAT	RGD1307615_predicted;Rabl6	16470.7	10999.6	10925.2	16470.7	10999.6	10925.2		SFLEDTTVPKDK	SFLEDTTVPKDK	SFLEDTTVPKDK2	2	0.000473385	0.0120189	4.98355	1	0.000499002	0.000312012	0.000557414	0	0	1659.87	953707	1536.16		16884	0.77136	64123	635898	646564	148035	65813	137384	Uncharacterized protein RGD1307615_predicted	0	0	0.702798	18243.6	269009	0.505115	1	0.857404	0.99257	0	-10000000	1145.05;254.01;203.007;75.0023;398.015;46.0016;199.007;104.003;458.017;140.005;166.007;81.0033;	1101.73;254.01;203.007;48.2517;355.134;46.0016;189.107;104.003;399.397;102.853;125.639;81.0033;	0.757759;0.924717;0.911699;0.477106;0.733333;0.454165;0.798004;0.746215;0.828611;0.640747;0.609689;0.671481;	7921	0.857404	0	0	0	0.987981	1	103073	10341	104407	101879
Sample-GL1-Chip_run-694_60 SPD_1-23-2024	A6JT87;D3ZKQ4	A6JT87;D3ZKQ4	A6JT87_RAT;D3ZKQ4_RAT	RGD1307615_predicted;Rabl6	19929.7	11055.9	9916.43	19929.7	11055.9	9916.43		SFLEDTTVPKDK	SFLEDTTVPKDK	SFLEDTTVPKDK2	2	0.000366339	0.00264635	4.98355	1	0.000431965	0.000312012	0.000481232	0	0	1158.04	722.82	1031.18		13171.1	0.883632	63584	630509	64117	148035	657378	133606	Uncharacterized protein RGD1307615_predicted	0	0	0.807854	14791.5	26092	0.32472	0.905574	0	0.998386	0	-10000000	529.021;76.0025;175.007;116.005;454.014;164.006;59.0017;143.005;338.014;375.014;174.006;62.0016;	529.021;76.0025;175.007;114.001;454.014;164.007;59.0017;108.478;338.014;375.014;174.006;0;	0.87126;0.589852;0.893379;0.675263;0.894289;0.878378;0.584283;0.620983;0.77208;0.913868;0.878247;0.209511;	7855	0	0	0	0	0.997354	1	104125	10341	104738	102631
Sample-WM3-Chip_run-702_60 SPD_1-23-2024	A6JT87;D3ZKQ4	A6JT87;D3ZKQ4	A6JT87_RAT;D3ZKQ4_RAT	RGD1307615_predicted;Rabl6	19981.8	11829.8	11007.8	19981.8	11829.8	11007.8		SFLEDTTVPKDK	SFLEDTTVPKDK	SFLEDTTVPKDK2	2	0.000148368	0.000283663	4.98355	1	0.000515464	0.000312012	0.000576037	0	0	1728.65	911469	1508.06		9204.95	0.892672	632188	626856	63752	148035	650314	134082	Uncharacterized protein RGD1307615_predicted	0	0	0.459393	10551.4	272904	0.666933	1	0.873799	0.999822	0	-10000000	908.036;365.015;327.013;217.006;652.024;63.0024;135.006;170.006;339.013;140.006;240.009;124.005;	908.036;300.153;290.011;159.416;530.606;63.0024;99.0041;127.921;281.663;101.004;132.583;100.683;	0.9688;0.806071;0.844204;0.761015;0.788884;0.677479;0.629004;0.71476;0.907932;0.672355;0.602623;0.692018;	7811	0.873799	0	0	0	0.999716	1	103591	10341	104401	102414
Sample-GL3-Chip_run-696_60 SPD_1-23-2024	A6JT87;D3ZKQ4	A6JT87;D3ZKQ4	A6JT87_RAT;D3ZKQ4_RAT	RGD1307615_predicted;Rabl6	18913.8	9601.15	10341.2	18913.8	9601.15	10341.2		SFLEDTTVPKDKK	SFLEDTTVPKDKK	SFLEDTTVPKDKK3	3	0.00123134	0.0287474	0.00352502	1	0.000440529	0.000312012	0.000486145	0	0	1153.35	655.34	1069.4		6000.13	0.790493	449372	44404	454703	202272	496006	-146011	Uncharacterized protein RGD1307615_predicted	0	0	0.803952	6471.15	206172	0.546455	1	0.520319	0.98268	0	-10000000	1054.02;124.003;305.005;154.004;23.0004;0;53.0009;165.004;0;0;102.002;94.002;	738.034;110.314;305.005;92.9646;0;0;53.0009;150.734;0;0;102.002;94.002;	0.759579;0.691868;0.900966;0.615659;0.301525;0;0.820757;0.758539;0;0;0.670691;0.795478;	5547	0.520319	0	0	0	0.971253	1	0.798854	0.813807	0.809965	0.818747
Sample-ML2-Chip_run-698_60 SPD_1-23-2024	O08700	O08700;A6K348	VPS45_RAT	Vps45	12832.4	4423.23	4170.87	12832.4	4423.23	4170.87	4170.87	SFLEEVLASGLHSR	SFLEEVLASGLHSR	SFLEEVLASGLHSR2	2	4.45136	4.45136	0.321903	0.000589275	0.000421763	0.000312012	0.000469925	0	1	2873.54	986987	2237.92		16510.4	0.948501	159799	159266	160332	887678	160822	87919	Vacuolar protein sorting-associated protein 45	0	0	0.783767	21199.8	404095	0.696085	1	219785	0.999972	16605	0.440578	817.036;1300.07;773.037;290.012;242.01;143.007;64.0029;254.011;467.023;319.014;175.006;334.014;	817.036;1283.47;773.037;290.012;231.004;107.28;64.0029;224.419;467.023;319.014;175.006;334.014;	0.955107;0.927914;0.975699;0.905237;0.738685;0.664471;0.679172;0.630732;0.927912;0.783125;0.740066;0.920473;	19766	219785	0	0	0	0.999955	1	113042	111289	112538	111617
Sample-WM1-Chip_run-700_60 SPD_1-23-2024	O08700	O08700;A6K348	VPS45_RAT	Vps45	6267.27	3732.17	3056.93	6267.27	3732.17	3056.93	3056.93	SFLEEVLASGLHSR	SFLEEVLASGLHSR	SFLEEVLASGLHSR2	2	9.61538	0.000158028	0.321903	0.000630915	0.000506329	0.000312012	0.000571755	0	1	2267.71	1301.05	2191.05		11352.3	0.943339	160135	159602	160668	887678	161526	878104	Vacuolar protein sorting-associated protein 45	0	0	0.736873	11749.5	432776	0.541478	1	238749	0.999901	0	-10000000	1083.05;728.029;485.023;158.006;66.0029;58.0028;361.016;202.01;275.015;227.009;99.0039;176.008;	1083.05;728.029;456.631;158.006;66.0029;45.2088;361.016;191.563;252.623;225.839;69.5177;176.008;	0.954124;0.958351;0.893826;0.771368;0.866388;0.617021;0.893995;0.903233;0.837508;0.835101;0.606399;0.85145;	19810	238749	0	0	0	0.999842	1	112773	111289	112191	11167
Sample-ML3-Chip_run-699_60 SPD_1-23-2024	O08700	O08700;A6K348	VPS45_RAT	Vps45	13625.5	4915.07	4127.71	13625.5	4915.07	4127.71	4127.71	SFLEEVLASGLHSR	SFLEEVLASGLHSR	SFLEEVLASGLHSR2	2	0.321903	0.321903	0.321903	0.000538793	0.000399042	0.000312012	0.000442087	0	1	3813.15	1458.61	3358.56		16056.5	0.955701	159978	159445	160511	887678	161003	879997	Vacuolar protein sorting-associated protein 45	0	0	0.89481	18229.8	464776	0.593993	1	196625	0.999998	0	-10000000	1268.05;1593.06;952.04;316.015;210.009;108.006;259.012;264.012;491.02;189.009;214.009;133.006;	1268.05;1593.06;952.04;316.015;210.009;103.766;259.012;244.344;491.02;176.339;203.556;133.006;	0.934119;0.981777;0.940811;0.864698;0.855503;0.744669;0.654665;0.83978;0.844405;0.710126;0.720686;0.931483;	19788	196625	0	0	0	0.999997	1	113229	111289	112549	111814
Sample-ML1-Chip_run-697_60 SPD_1-23-2024	O08700	O08700;A6K348	VPS45_RAT	Vps45	11691.4	4401.48	3871.79	11691.4	4401.48	3871.79	3871.79	SFLEEVLASGLHSR	SFLEEVLASGLHSR	SFLEEVLASGLHSR2	2	0.24034	0.24034	0.321903	0.00063857	0.000420168	0.000312012	0.000464468	0	1	2607.8	1072.41	2242		18515	0.939982	157319	156786	157853	887678	158136	879211	Vacuolar protein sorting-associated protein 45	0	0	0.896485	21535.9	42482	0.550784	1	230931	0.999985	0	-10000000	1133.04;784.038;698.034;156.007;127.005;65.0029;187.008;141.006;178.006;248.009;97.0039;174.008;	1133.04;776.732;698.034;49.1394;100.503;65.0029;136.258;141.006;178.006;248.009;97.0039;174.008;	0.930336;0.940836;0.954689;0.443176;0.749936;0.845778;0.740439;0.727575;0.80596;0.883074;0.678149;0.811635;	19458	230931	0	0	0	0.999976	1	11325	111289	112567	111812
Sample-GL2-Chip_run-695_60 SPD_1-23-2024	O08700	O08700;A6K348	VPS45_RAT	Vps45	10522.3	4849.41	3791.95	10522.3	4849.41	3791.95	3791.95	SFLEEVLASGLHSR	SFLEEVLASGLHSR	SFLEEVLASGLHSR2	2	0.00430421	0.171064	0.321903	0.000534188	0.000391389	0.000312012	0.000432339	0	1	1136.55	591884	1026.28		9631.63	0.85938	161744	161211	162277	887678	162895	875995	Vacuolar protein sorting-associated protein 45	0	0	0.508367	10666.5	22908	0.465987	1	149334	0.902551	0	-10000000	294.012;526.021;361.015;0;151.007;103.004;272.013;62.0029;35.0019;37.0019;0;150.007;	294.012;481.523;361.015;0;119.472;102.497;272.013;39.2669;35.0019;28.5789;0;150.007;	0.952593;0.791965;0.873386;0;0.68511;0.598478;0.880217;0.597941;0.606301;0.487808;0;0.841816;	20008	149334	0	0	0	0	1	113364	111289	112492	112011
Sample-GL3-Chip_run-696_60 SPD_1-23-2024	O08700	O08700;A6K348	VPS45_RAT	Vps45	8190.22	4432.07	4143.7	8190.22	4432.07	4143.7	4143.7	SFLEEVLASGLHSR	SFLEEVLASGLHSR	SFLEEVLASGLHSR2	2	0.000292241	0.00253493	0.321903	0.000652742	0.000440529	0.000312012	0.000486145	0	1	3524.15	1904.95	3108.56		13258.2	0.975887	160505	159972	161039	887678	161427	880451	Vacuolar protein sorting-associated protein 45	0	0	0.701477	15030.7	416005	0.564733	1	238098	0.998448	138061	0.464186	1029.04;1401.06;1094.05;227.011;219.009;35.0018;373.013;222.011;377.015;272.012;197.011;362.013;	1029.04;1401.06;1094.05;190.221;219.009;0;373.013;222.011;377.015;248.642;197.011;343.631;	0.962591;0.986307;0.97505;0.608976;0.958438;0.188676;0.948012;0.72813;0.860914;0.846124;0.779297;0.778361;	19854	238098	0	0	0	0.997465	1	11301	111289	11233	111752
Sample-WM2-Chip_run-701_60 SPD_1-23-2024	O08700	O08700;A6K348	VPS45_RAT	Vps45	5519.22	3317.16	3624.69	5519.22	3317.16	3624.69	3624.69	SFLEEVLASGLHSR	SFLEEVLASGLHSR	SFLEEVLASGLHSR2	2	7.55801	0.00186124	0.321903	0.000598444	0.000499002	0.000312012	0.000557414	0	1	2675.05	1760.65	2835.93		12081.9	0.926642	158378	157845	158911	887678	15977	878017	Vacuolar protein sorting-associated protein 45	0	0	0.829045	11396.5	336943	0.473216	1	226912	0.998842	165779	0.485118	1031.04;757.036;905.042;0;115.005;147.006;453.021;185.008;262.014;282.013;70.0037;351.015;	1031.04;738.968;905.042;0;104.23;46.428;453.021;185.008;262.013;273.526;29.8144;313.252;	0.968767;0.854451;0.937595;0;0.729267;0.451604;0.939629;0.811879;0.887968;0.884357;0.498412;0.917615;	19590	226912	0	0	0	0.998139	1	112844	111289	112064	111775
Sample-WM3-Chip_run-702_60 SPD_1-23-2024	O08700	O08700;A6K348	VPS45_RAT	Vps45	5578.8	3187.14	3173.2	5578.8	3187.14	3173.2	3173.2	SFLEEVLASGLHSR	SFLEEVLASGLHSR	SFLEEVLASGLHSR2	2	0.000148368	0.000348483	0.321903	0.000588928	0.000515464	0.000312012	0.000576037	0	1	2672.11	1354.37	2240.86		8505.57	0.946379	15854	158006	159073	887678	159993	874411	Vacuolar protein sorting-associated protein 45	0	0	0.941815	10142.4	392143	0.646942	1	170592	0.999781	0	-10000000	1136.05;999.043;537.019;172.008;149.008;0;260.009;215.011;368.014;181.008;168.007;200.009;	1136.05;999.043;537.019;137.475;149.008;0;237.122;62.576;365.461;181.008;110.366;184.975;	0.934249;0.944679;0.975202;0.627668;0.811138;0;0.701223;0.429582;0.805356;0.914997;0.625414;0.773984;	19612	170592	0	0	0	0.999651	1	112896	111289	112091	111889
Sample-ML2-Chip_run-698_60 SPD_1-23-2024	O08700	O08700;A6K348	VPS45_RAT	Vps45	12832.4	4423.23	4170.87	12832.4	4423.23	4170.87	4170.87	SFLEEVLASGLHSR	SFLEEVLASGLHSR	SFLEEVLASGLHSR3	3	1.62034	1.62034	0.0735777	0.000589275	0.000421763	0.000312012	0.000469925	0	1	6468.14	2227.78	5051.31		22062.4	0.953223	159959	159426	160492	887678	160822	880353	Vacuolar protein sorting-associated protein 45	0	0	0.990967	28250.7	523305	0.616545	1	0	0.99999	0	-10000000	3479.08;2384.04;1506.03;358.008;738.019;605.014;342.008;482.015;120.002;125.003;512.012;215.006;	3479.08;2384.04;1506.03;339.188;738.019;605.014;316.432;416.971;38.5254;109.664;512.012;179.164;	0.982804;0.927704;0.976952;0.808988;0.954815;0.883676;0.853233;0.684704;0.442972;0.614348;0.92097;0.625997;	19784	0	0	0	0	0.999984	1	0.855208	0.872898	0.881672	0.853599
Sample-WM1-Chip_run-700_60 SPD_1-23-2024	O08700	O08700;A6K348	VPS45_RAT	Vps45	6267.27	3732.17	3056.93	6267.27	3732.17	3056.93	3056.93	SFLEEVLASGLHSR	SFLEEVLASGLHSR	SFLEEVLASGLHSR3	3	1.69978	1.69978	0.0735777	0.000630915	0.000506329	0.000312012	0.000571755	0	1	2198.16	1261.15	2123.85		14601.5	0.915898	160295	159762	160828	887678	161526	879344	Vacuolar protein sorting-associated protein 45	0	0	0.96895	15112.3	400568	0.507478	1	0	0.999989	0	-10000000	835.021;1078.03;540.015;112.002;217.005;395.011;43.0011;196.005;157.004;73.0022;182.005;39.0011;	835.021;1078.03;540.015;109.834;201.025;285.108;43.0011;167.599;0;0;114.922;39.0011;	0.898545;0.976058;0.859525;0.558678;0.891425;0.73925;0.649066;0.842307;0.179825;0.1869;0.609203;0.649066;	19828	0	0	0	0	0.999983	1	0.855909	0.872898	0.878516	0.857071
Sample-ML3-Chip_run-699_60 SPD_1-23-2024	O08700	O08700;A6K348	VPS45_RAT	Vps45	13625.5	4915.07	4127.71	13625.5	4915.07	4127.71	4127.71	SFLEEVLASGLHSR	SFLEEVLASGLHSR	SFLEEVLASGLHSR3	3	0.0735777	0.0735777	0.0735777	0.000538793	0.000399042	0.000312012	0.000442087	0	1	3963.1	1515.97	3490.64		21963.8	0.934289	160138	159605	160671	887678	161003	881208	Vacuolar protein sorting-associated protein 45	0	0	0.982182	24936.6	484164	0.705581	1	0	1	0	-10000000	2236.06;1408.03;997.024;94.0022;565.014;319.01;282.008;353.009;137.004;174.004;194.005;137.003;	2236.06;1408.03;997.024;94.0022;565.014;319.01;248.801;345.838;117.501;129.474;152.118;137.003;	0.977338;0.878063;0.970371;0.810873;0.90357;0.880706;0.764271;0.848694;0.688902;0.727131;0.772948;0.808607;	19806	0	0	0	0	0.999999	1	0.85625	0.872898	0.884051	0.852694
Sample-ML1-Chip_run-697_60 SPD_1-23-2024	O08700	O08700;A6K348	VPS45_RAT	Vps45	11691.4	4401.48	3871.79	11691.4	4401.48	3871.79	3871.79	SFLEEVLASGLHSR	SFLEEVLASGLHSR	SFLEEVLASGLHSR3	3	1.94921	1.94921	0.0735777	0.00063857	0.000420168	0.000312012	0.000464468	0	1	3907.1	1606.71	3359.04		19201.6	0.960165	157301	156768	157835	887678	158136	879071	Vacuolar protein sorting-associated protein 45	0	0	0.98654	22334.5	484906	0.655812	1	0	0.999988	0	-10000000	2298.06;1239.03;1178.03;241.007;582.014;370.01;312.007;346.007;282.008;150.003;277.007;212.005;	2298.06;1239.03;1178.03;181.432;582.014;370.01;312.007;346.007;271.363;150.003;277.007;212.005;	0.975495;0.950759;0.959425;0.690933;0.886257;0.896454;0.853342;0.89705;0.763393;0.961132;0.886387;0.913066;	19454	0	0	0	0	0.999981	1	0.856354	0.872898	0.882489	0.855346
Sample-GL2-Chip_run-695_60 SPD_1-23-2024	O08700	O08700;A6K348	VPS45_RAT	Vps45	10522.3	4849.41	3791.95	10522.3	4849.41	3791.95	3791.95	SFLEEVLASGLHSR	SFLEEVLASGLHSR	SFLEEVLASGLHSR3	3	0.132209	0.132209	0.0735777	0.000534188	0.000391389	0.000312012	0.000432339	0	1	3370.08	1761.51	3054.34		17009.2	0.941192	162259	161726	162793	887678	162895	879586	Vacuolar protein sorting-associated protein 45	0	0	0.989671	18767.5	511442	0.647575	1	0	0.999999	0	-10000000	1844.05;1273.03;807.022;401.012;355.01;291.008;136.003;231.005;160.004;78.0023;159.004;270.008;	1844.05;1235.03;807.022;401.012;355.01;291.008;136.003;211.64;142.573;50.1112;130.003;270.008;	0.975331;0.901245;0.890116;0.885964;0.871917;0.894401;0.773345;0.790618;0.702851;0.556521;0.746756;0.813933;	20070	0	0	0	0	0.999999	1	0.857292	0.872898	0.877156	0.858431
Sample-GL3-Chip_run-696_60 SPD_1-23-2024	O08700	O08700;A6K348	VPS45_RAT	Vps45	8190.22	4432.07	4143.7	8190.22	4432.07	4143.7	4143.7	SFLEEVLASGLHSR	SFLEEVLASGLHSR	SFLEEVLASGLHSR3	3	0.262492	0.262492	0.0735777	0.000652742	0.000440529	0.000312012	0.000486145	0	1	3529.41	1903.71	3106.54		18755.5	0.939895	160843	16031	161377	887678	161427	882794	Vacuolar protein sorting-associated protein 45	0	0	0.985336	21308.5	507915	0.528812	1	0	0.999998	0	-10000000	1898.04;1182.03;1254.03;315.008;685.018;467.01;237.005;377.008;268.005;290.007;157.004;267.007;	1898.04;1182.03;1254.03;315.008;685.018;449.337;145.344;359.918;240.856;264.504;157.004;166.77;	0.937159;0.989816;0.902823;0.886466;0.913951;0.820127;0.584652;0.841362;0.733883;0.838497;0.798876;0.617103;	19894	0	0	0	0	0.999997	1	0.854896	0.872898	0.87836	0.857555
Sample-WM2-Chip_run-701_60 SPD_1-23-2024	O08700	O08700;A6K348	VPS45_RAT	Vps45	5519.22	3317.16	3624.69	5519.22	3317.16	3624.69	3624.69	SFLEEVLASGLHSR	SFLEEVLASGLHSR	SFLEEVLASGLHSR3	3	0.641167	0.641167	0.0735777	0.000598444	0.000499002	0.000312012	0.000557414	0	1	3349.08	2175.36	3503.92		16244.1	0.972521	158538	158005	159071	887678	15977	879294	Vacuolar protein sorting-associated protein 45	0	0	0.993302	15526.3	491979	0.545219	1	0	0.999996	0	-10000000	1781.04;1153.03;674.016;257.008;198.005;415.01;94.0027;369.009;184.005;114.003;210.005;51.0011;	1781.04;1153.03;674.016;206.935;188.198;415.01;94.0027;369.009;184.005;110.318;200.579;51.0011;	0.964126;0.988589;0.931481;0.726258;0.865965;0.963909;0.814147;0.824135;0.745308;0.695659;0.721046;0.740814;	19608	0	0	0	0	0.999994	1	0.853854	0.872898	0.877389	0.855763
Sample-GL1-Chip_run-694_60 SPD_1-23-2024	O08700	O08700;A6K348	VPS45_RAT	Vps45	7289.23	4711.81	3910.25	7289.23	4711.81	3910.25	3910.25	SFLEEVLASGLHSR	SFLEEVLASGLHSR	SFLEEVLASGLHSR3	3	0.080019	0.080019	0.0735777	0.000702741	0.000431965	0.000312012	0.000481232	0	1	3232.08	1722.41	2457.2		16094.9	0.941176	161552	161019	162085	887678	162492	881526	Vacuolar protein sorting-associated protein 45	0	0	0.99253	21170.5	490222	0.693241	1	0	0.999995	0	-10000000	1646.04;1199.03;1217.03;172.004;557.014;387.01;294.008;312.007;231.007;117.003;381.009;307.008;	1646.04;1199.03;1217.03;146.722;486.426;387.01;294.008;312.007;142.264;102.352;381.009;307.008;	0.960942;0.917816;0.964056;0.68209;0.816367;0.92948;0.843812;0.85754;0.617703;0.782971;0.884796;0.809376;	19982	0	0	0	0	0.999992	1	0.858636	0.872898	0.876106	0.861299
Sample-WM3-Chip_run-702_60 SPD_1-23-2024	O08700	O08700;A6K348	VPS45_RAT	Vps45	5578.8	3187.14	3173.2	5578.8	3187.14	3173.2	3173.2	SFLEEVLASGLHSR	SFLEEVLASGLHSR	SFLEEVLASGLHSR3	3	0.000148368	0.000214681	0.0735777	0.000588928	0.000515464	0.000312012	0.000576037	0	1	2256.14	1151	1904.37		11117.8	0.955328	158522	157989	159055	887678	159993	874251	Vacuolar protein sorting-associated protein 45	0	0	0.95292	13171.4	384851	0.60626	1	0	0.999865	0	-10000000	1314.03;746.016;365.01;98.0027;282.006;218.006;127.003;206.005;249.005;56.0011;322.009;261.007;	1314.03;746.016;365.01;0;282.006;196.095;127.003;206.005;243.917;37.2477;198.396;242.004;	0.978622;0.943803;0.885197;0.336752;0.869467;0.843085;0.601927;0.839025;0.776337;0.51094;0.514528;0.846131;	19608	0	0	0	0	0.999785	1	0.854688	0.872898	0.87812	0.856889
Sample-ML2-Chip_run-698_60 SPD_1-23-2024	Q80WE1;Q80WE1-2	Q80WE1;A0A0G2JZV8;A6KQ97;A6KQ98;Q80WE1-2	FMR1_RAT	Fmr1	1843.13	687943	628239	1843.13	687943	628239	628239	SFLEFAEDVIQVPR	SFLEFAEDVIQVPR	SFLEFAEDVIQVPR2	2	0.00105001	0.0316868	4.98355	0.00110132	0.00142248	0.000312012	0.00229095	0	1	868544	296151	671499		1802.25	0.886479	191293	19076	191826	120534	192298	119791	Fragile X messenger ribonucleoprotein 1	0	0	0.716648	2331.1	150927	0.521835	1	0.211042	0.980121	0	-10000000	366.015;161.008;233.009;29.0009;384.019;285.013;237.01;324.016;114.005;126.005;215.009;25.0009;	366.015;116.531;230.001;0;353.53;285.013;237.01;297.544;114.005;93.5349;215.009;11.9213;	0.884549;0.656058;0.854284;0.287339;0.823725;0.9903;0.895058;0.859076;0.701455;0.567833;0.762129;0.405659;	23665	0.211042	0	0	0	0.968313	1	112219	110141	111406	110657
Sample-WM1-Chip_run-700_60 SPD_1-23-2024	Q80WE1;Q80WE1-2	Q80WE1;A0A0G2JZV8;A6KQ97;A6KQ98;Q80WE1-2	FMR1_RAT	Fmr1	423018	265683	586637	423018	265683	586637	586637	SFLEFAEDVIQVPR	SFLEFAEDVIQVPR	SFLEFAEDVIQVPR2	2	0.000562651	0.00497692	4.98355	0.00181598	0.00222788	0.000312012	0.00233567	0	1	423018	265683	447425		1723.07	0.784635	191808	191275	192342	120534	192839	118884	Fragile X messenger ribonucleoprotein 1	0	0	0.884001	1629.07	210372	0.535876	0.978353	0.737623	0.996886	0	-10000000	231.01;58.0019;99.0047;52.0018;228.009;239.011;66.0028;214.01;31.0009;185.008;164.007;0;	192.008;58.0019;99.0047;52.0018;152.006;172.007;66.0028;106.005;31.0009;153.517;158.052;0;	0.762529;0.748278;0.793226;0.737407;0.768232;0.794185;0.740434;0.531635;0.54108;0.688773;0.817382;0;	23731	0.737623	0	0	0	0.995023	1	1.11	110141	111074	109727
Sample-ML3-Chip_run-699_60 SPD_1-23-2024	Q80WE1;Q80WE1-2	Q80WE1;A0A0G2JZV8;A6KQ97;A6KQ98;Q80WE1-2	FMR1_RAT	Fmr1	1931.36	634066	586344	1931.36	634066	586344	586344	SFLEFAEDVIQVPR	SFLEFAEDVIQVPR	SFLEFAEDVIQVPR2	2	4.98355	0.000857472	4.98355	0.000538793	0.000713521	0.000312012	0.000911023	0	1	708399	279.94	644585		2520.58	0.885433	19183	191297	192363	120534	193197	119309	Fragile X messenger ribonucleoprotein 1	0	0	0.962324	2770.12	356436	0.587833	1	0.415226	0.999445	0	-10000000	334.012;139.007;335.012;0;169.008;275.013;114.006;203.009;129.006;33.0019;143.007;0;	299.01;86.3799;270.448;0;169.008;268.944;67.3391;121.397;22.546;0;129.278;0;	0.894862;0.658508;0.802528;0;0.978392;0.910386;0.491593;0.605767;0.337785;0;0.807001;0;	23731	0.415226	0	0	0	0.999143	1	111583	110141	111504	10994
Sample-GL3-Chip_run-696_60 SPD_1-23-2024	Q80WE1;Q80WE1-2	Q80WE1;A0A0G2JZV8;A6KQ97;A6KQ98;Q80WE1-2	FMR1_RAT	Fmr1	1314.18	680119	543337	1314.18	680119	543337	543337	SFLEFAEDVIQVPR	SFLEFAEDVIQVPR	SFLEFAEDVIQVPR2	2	0.00304909	0.0911118	4.98355	0.00206079	0.00151791	0.000312012	0.0017002	0	1	360158	223397	364546		1640.82	0.760537	191644	191111	192177	120534	19231	119332	Fragile X messenger ribonucleoprotein 1	0	0	0.89346	1621.07	182541	0.632186	1	0.771236	0.947095	0	-10000000	120.005;105.005;161.007;32.0019;134.007;110.006;185.009;106.004;96.0038;139.007;125.006;0;	70.897;100.691;130.006;32.0019;120.146;110.006;150.008;8.62535;81.4405;97.8801;92.0039;0;	0.561312;0.746116;0.672652;0.682905;0.856649;0.759429;0.868938;0.207752;0.724793;0.641862;0.739574;0;	23709	0.771236	0	0	0	0.908888	1	112125	110141	111257	110818
Sample-ML2-Chip_run-698_60 SPD_1-23-2024	A0A0U1RRU5;A6HSV8;D4A6C6	A0A0U1RRU5;D4A6C6;A6HSV8	A0A0U1RRU5_RAT;A6HSV8_RAT;D4A6C6_RAT	Tab1;rCG_59826	1942.84	654721	1061	1942.84	654721	1061		SFLESIDDALAEK	SFLESIDDALAEK	SFLESIDDALAEK2	2	4.88906	4.88906	4.88906	1	0.000657895	0.000312012	0.00068918	0	0	1942.84	654721	1484.53		3800.04	0.866438	163318	162784	163851	921424	165694	902667	TGF-beta activated kinase 1/MAP3K7 binding protein 1	0	0	0.865621	4973.19	354599	0.487757	1	0.885272	0.999969	0	-10000000	1037.04;350.014;655.02;125.005;322.011;440.016;100.004;358.015;106.003;58.0016;247.009;154.006;	950.075;350.014;642.748;125.005;297.909;391.684;66.5611;244.974;70.7919;17.6779;240.933;53.2941;	0.847107;0.866686;0.894877;0.854;0.865406;0.777684;0.583349;0.704772;0.603683;0.445757;0.91791;0.381782;	20200	0.885272	0	0	0	0.999951	1	102977	102269	103798	10136
Sample-WM1-Chip_run-700_60 SPD_1-23-2024	A0A0U1RRU5;A6HSV8;D4A6C6	A0A0U1RRU5;D4A6C6;A6HSV8	A0A0U1RRU5_RAT;A6HSV8_RAT;D4A6C6_RAT	Tab1;rCG_59826	1933.53	1064.49	816836	1933.53	1064.49	816836		SFLESIDDALAEK	SFLESIDDALAEK	SFLESIDDALAEK2	2	0.000406339	0.0028818	4.88906	1	0.00162866	0.000312012	0.00156495	0	0	912383	521141	877631		4855.88	0.796531	163832	163298	164365	921424	166485	903516	TGF-beta activated kinase 1/MAP3K7 binding protein 1	0	0	0.811809	5048.15	268834	0.228663	1	0.459616	0.998194	0	-10000000	517.019;134.006;539.022;58.0016;210.009;451.016;112.003;250.01;118.004;92.0032;195.006;107.004;	428.363;134.006;350.014;39.752;114.551;14.6229;82.0024;217.008;72.8714;79.1482;135.433;50.3943;	0.825986;0.937209;0.706624;0.600955;0.66959;0.111902;0.761611;0.901575;0.57487;0.824886;0.807558;0.47375;	20266	0.459616	0	0	0	0.997118	1	102937	102269	10329	101755
Sample-ML3-Chip_run-699_60 SPD_1-23-2024	A0A0U1RRU5;A6HSV8;D4A6C6	A0A0U1RRU5;D4A6C6;A6HSV8	A0A0U1RRU5_RAT;A6HSV8_RAT;D4A6C6_RAT	Tab1;rCG_59826	2931.54	1120.33	1003.54	2931.54	1120.33	1003.54		SFLESIDDALAEK	SFLESIDDALAEK	SFLESIDDALAEK2	2	4.98355	0.000621522	4.88906	1	0.000399042	0.000312012	0.000442087	0	0	1621.51	635073	1462.31		4393.8	0.914962	163675	163141	164208	921424	166009	904941	TGF-beta activated kinase 1/MAP3K7 binding protein 1	0	0	0.960282	4872.17	288431	0.552524	1	0.982864	0.999597	0	-10000000	495.018;538.019;730.027;121.005;250.01;234.008;123.004;234.01;152.007;66.0025;146.006;137.007;	495.018;538.019;588.476;96.9859;155.43;204.167;30.4765;234.01;124.758;46.346;109.332;107.545;	0.955412;0.982888;0.818834;0.685953;0.65342;0.873193;0.384055;0.887832;0.765329;0.583524;0.729388;0.815045;	20244	0.982864	0	0	0	0.999379	1	102771	102269	103847	101134
Sample-ML1-Chip_run-697_60 SPD_1-23-2024	A0A0U1RRU5;A6HSV8;D4A6C6	A0A0U1RRU5;D4A6C6;A6HSV8	A0A0U1RRU5_RAT;A6HSV8_RAT;D4A6C6_RAT	Tab1;rCG_59826	2808.11	1150.65	1202.25	2808.11	1150.65	1202.25		SFLESIDDALAEK	SFLESIDDALAEK	SFLESIDDALAEK2	2	0.000293997	0.00137707	4.88906	1	0.00184502	0.000312012	0.0015083	0	0	1898.5	741043	1549.25		3386.67	0.887653	160483	15995	161016	921424	162759	902315	TGF-beta activated kinase 1/MAP3K7 binding protein 1	0	0	0.895747	4150.14	274277	0.481172	1	0.287069	0.999133	0	-10000000	873.03;568.021;540.021;214.007;202.008;490.02;110.005;338.012;93.0041;143.007;230.01;97.0033;	841.188;568.021;489.294;162.785;184.44;344.581;27.5428;307.846;62.5421;80.5362;56.5376;17.5872;	0.881211;0.973493;0.799078;0.753587;0.8487;0.665595;0.502643;0.854531;0.577306;0.554221;0.47829;0.356461;	19848	0.287069	0	0	0	0.998623	1	102719	102269	103704	101162
Sample-GL2-Chip_run-695_60 SPD_1-23-2024	A0A0U1RRU5;A6HSV8;D4A6C6	A0A0U1RRU5;D4A6C6;A6HSV8	A0A0U1RRU5_RAT;A6HSV8_RAT;D4A6C6_RAT	Tab1;rCG_59826	2277.77	1137.49	1027.9	2277.77	1137.49	1027.9		SFLESIDDALAEK	SFLESIDDALAEK	SFLESIDDALAEK2	2	0.61885	0.000181147	4.88906	1	0.000538793	0.000312012	0.000564972	0	0	1245.02	660964	1146.06		3459.43	0.924343	16473	164197	165263	921424	16726	896549	TGF-beta activated kinase 1/MAP3K7 binding protein 1	0	0	0.742693	3758.14	252602	0.48715	0.997222	157557	0.999886	0	-10000000	532.02;347.011;417.014;75.0033;342.012;322.011;155.006;450.017;265.01;164.005;123.005;31.0008;	511.172;347.011;386.839;75.0033;296.165;306.576;124.557;315.355;256.26;111.783;123.005;25.1648;	0.864071;0.988642;0.946309;0.676518;0.846702;0.841825;0.806741;0.751768;0.948888;0.579527;0.765799;0.496777;	20376	157557	0	0	0	0.999819	1	102781	102269	103564	101273
Sample-GL3-Chip_run-696_60 SPD_1-23-2024	A0A0U1RRU5;A6HSV8;D4A6C6	A0A0U1RRU5;D4A6C6;A6HSV8	A0A0U1RRU5_RAT;A6HSV8_RAT;D4A6C6_RAT	Tab1;rCG_59826	2030.09	1020.84	979887	2030.09	1020.84	979887		SFLESIDDALAEK	SFLESIDDALAEK	SFLESIDDALAEK2	2	0.00524817	0.162223	4.88906	1	0.000664231	0.000312012	0.000692281	0	0	1149.64	603075	984116		3193.06	0.879315	16367	163137	164203	921424	166094	901555	TGF-beta activated kinase 1/MAP3K7 binding protein 1	0	0	0.65466	3730.13	187319	0.382408	1	0	0.909538	0	-10000000	653.027;328.011;311.012;70.0035;222.009;276.008;27.0008;158.005;179.006;0;161.007;42.0016;	653.027;251.479;245.136;57.6027;135.164;160.941;27.0008;102.029;80.4705;0;120.862;0;	0.952135;0.781012;0.786172;0.636834;0.599494;0.64324;0.594391;0.594716;0.590421;0;0.648333;0.0295551;	20244	0	0	0	0	0	1	102989	102269	103612	101575
Sample-WM2-Chip_run-701_60 SPD_1-23-2024	A0A0U1RRU5;A6HSV8;D4A6C6	A0A0U1RRU5;D4A6C6;A6HSV8	A0A0U1RRU5_RAT;A6HSV8_RAT;D4A6C6_RAT	Tab1;rCG_59826	1731.07	1180.9	1069.46	1731.07	1180.9	1069.46		SFLESIDDALAEK	SFLESIDDALAEK	SFLESIDDALAEK2	2	0.000912584	0.0203594	4.88906	1	0.00261438	0.000312012	0.00175932	0	0	1073.54	595041	958448		3777.54	0.872391	161719	161186	162253	921424	164104	902769	TGF-beta activated kinase 1/MAP3K7 binding protein 1	0	0	0.822415	4231.15	238603	0.485745	1	0.616978	0.987478	0	-10000000	612.026;205.007;392.013;53.0016;220.008;394.015;93.0024;178.006;201.007;27.0008;237.011;138.005;	612.026;113.705;347.811;43.2857;199.7;316.11;0;178.006;184.132;0;176.872;135.338;	0.938075;0.556458;0.860094;0.679541;0.851515;0.777097;0.25216;0.944368;0.871558;0.0402339;0.758435;0.920774;	20002	0.616978	0	0	0	0.979641	1	102375	102269	103326	101265
Sample-GL1-Chip_run-694_60 SPD_1-23-2024	A0A0U1RRU5;A6HSV8;D4A6C6	A0A0U1RRU5;D4A6C6;A6HSV8	A0A0U1RRU5_RAT;A6HSV8_RAT;D4A6C6_RAT	Tab1;rCG_59826	1664.87	912127	1101.91	1664.87	912127	1101.91		SFLESIDDALAEK	SFLESIDDALAEK	SFLESIDDALAEK2	2	0.000366339	0.00243286	4.88906	1	0.0010772	0.000312012	0.0011236	0	0	1292.36	691526	986533		2431.4	0.910663	164022	163489	164556	921424	16.68	90055	TGF-beta activated kinase 1/MAP3K7 binding protein 1	0	0	0.872041	3185.13	231163	0.48704	0.962722	0.326936	0.998516	0	-10000000	817.035;260.01;247.01;88.0033;371.013;218.008;111.004;193.008;136.006;27.0008;229.008;144.005;	817.035;260.01;215.315;88.0033;331.49;155.05;100.793;193.008;78.1926;27.0008;198.45;120.532;	0.966647;0.847872;0.774048;0.867841;0.803967;0.568082;0.652459;0.782325;0.483672;0.592886;0.790725;0.743078;	20288	0.326936	0	0	0	0.997567	1	103807	102269	10352	102331
Sample-WM3-Chip_run-702_60 SPD_1-23-2024	A0A0U1RRU5;A6HSV8;D4A6C6	A0A0U1RRU5;D4A6C6;A6HSV8	A0A0U1RRU5_RAT;A6HSV8_RAT;D4A6C6_RAT	Tab1;rCG_59826	1810.18	1003.09	1009.86	1810.18	1003.09	1009.86		SFLESIDDALAEK	SFLESIDDALAEK	SFLESIDDALAEK2	2	0.00020654	0.00151224	4.88906	1	0.00122511	0.000312012	0.00128287	0	0	1326.05	614803	1017.22		4590.53	0.9036	162059	161526	162592	921424	164892	903212	TGF-beta activated kinase 1/MAP3K7 binding protein 1	0	0	0.817705	5984.24	258136	0.506005	1	0.712567	0.999049	0	-10000000	531.023;280.009;515.017;113.003;158.007;286.012;191.008;234.009;147.005;39.0016;315.01;152.006;	531.023;280.009;515.017;100.343;132.17;281.963;168.155;211.165;147.005;0;301.761;117.437;	0.875355;0.937483;0.914302;0.69544;0.719212;0.789307;0.786049;0.785049;0.77117;0.157133;0.851078;0.625481;	20046	0.712567	0	0	0	0.998488	1	104102	102269	103237	102949
Sample-ML3-Chip_run-699_60 SPD_1-23-2024	Q4V7F5	Q4V7F5;A0A8L2QF15;A6JAY7	PIHD1_RAT	Pih1d1	2530.55	809612	566474	2530.55	809612	566474		SFLGSISQQSIR	SFLGSISQQSIR	SFLGSISQQSIR2	2	0.000907167	0.0213707	0.00153183	0.0308896	0.00138773	0.00113999	0.0019305	0	0	2530.55	809612	1864.2		13204	0.94716	111187	110654	11172	483388	11082	48705	PIH1 domain-containing protein 1	0	0	0	17923.7	214969	0.218076	0.997795	0.392571	0.986339	0	-10000000	1056.04;933.038;199.007;172.008;542.021;773.027;434.015;258.008;246.008;280.009;71.0022;379.013;	1055.49;933.038;183.266;137.31;542.021;773.027;311.773;258.008;229.107;241.759;51.5427;279.187;	0.943391;0.982148;0.85662;0.65221;0.894271;0.851349;0.668461;0.772143;0.771533;0.807962;0.490062;0.741959;	13748	0.392571	0	0	0	0.978629	1	0.997396	0.975873	0.989388	0.980746
Sample-ML1-Chip_run-697_60 SPD_1-23-2024	Q4V7F5	Q4V7F5;A0A8L2QF15;A6JAY7	PIHD1_RAT	Pih1d1	2241.14	865031	643879	2241.14	865031	643879		SFLGSISQQSIR	SFLGSISQQSIR	SFLGSISQQSIR2	2	0.00825773	0.368127	0.00153183	0.0156386	0.00147016	0.00113999	0.00229885	0	0	2241.14	865031	1808.46		8638.6	0.920729	10924	108707	109774	483388	10898	48594	PIH1 domain-containing protein 1	0	0	0	10705.4	0.951769	0.433608	1	0.0716873	0.811757	0	-10000000	628.023;1081.04;100.003;243.008;626.023;403.014;221.008;137.005;142.005;325.011;168.006;370.014;	628.023;1081.04;61.6518;243.008;532.079;372.679;221.008;129.449;0;325.011;167.687;328.445;	0.953401;0.970703;0.588861;0.977759;0.780632;0.835407;0.838307;0.791567;0.441074;0.899458;0.714627;0.770818;	13506	0.0716873	0	0	0	0	1	0.999886	0.975873	0.988225	0.985312
Sample-GL3-Chip_run-696_60 SPD_1-23-2024	Q4V7F5	Q4V7F5;A0A8L2QF15;A6JAY7	PIHD1_RAT	Pih1d1	2617.74	1297.82	837006	2617.74	1297.82	837006		SFLGSISQQSIR	SFLGSISQQSIR	SFLGSISQQSIR2	2	0.00947491	0.301342	0.00153183	0.0138376	0.00151791	0.00113999	0.00315186	0	0	2617.74	1297.82	2117.83		11986.3	0.856376	111004	110471	111537	483388	11051	486262	PIH1 domain-containing protein 1	0	0	0.00923529	14815.6	158315	0.494764	1	0.987565	0.844058	0	-10000000	1161.03;1154.05;238.008;349.012;426.014;1261.05;563.017;221.008;247.009;362.015;91.0031;328.012;	1104.94;1154.05;238.008;308;358.748;1141.31;316.205;178.008;247.009;318.996;28.933;276.478;	0.856982;0.884824;0.923677;0.650796;0.762998;0.69117;0.570741;0.675462;0.919897;0.836419;0.394983;0.796951;	13726	0.987565	0	0	0	0	1	0.996136	0.975873	0.986046	0.983758
Sample-GL1-Chip_run-694_60 SPD_1-23-2024	A0A0G2K2Y9;A6K7K6;D3ZQ57	A0A0G2K2Y9;D3ZQ57;A6K7K6	A0A0G2K2Y9_RAT;A6K7K6_RAT;D3ZQ57_RAT	Plxnb2	3583.72	2522.9	2354.95	3583.72	2522.9	2354.95	2354.95	SFLINFIHTLENQR	SFLINFIHTLENQR	SFLINFIHTLENQR2	2	0.00249182	0.0790388	0.00921103	0.000702741	0.000431965	0.000312012	0.000481232	0	1	333942	196996	281036		1709.31	0.764304	184924	184391	185458	108671	18447	109402	Plexin B2	0	0	0.719271	2031.09	212659	0.67888	1	0.693638	0.953946	0	-10000000	280.012;91.0042;58.0031;468.024;209.009;239.012;94.0041;0;391.017;175.007;169.007;62.0021;	116.015;91.0042;27.9868;136.526;134.006;108.931;94.0041;0;230.01;139.383;6.39529;3.96504;	0.567825;0.930807;0.482122;0.43415;0.758245;0.632657;0.897182;0;0.75444;0.888102;0.234831;0.313868;	22877	0.693638	0	0	0	0.920961	1	118239	116085	11728	116849
Sample-ML3-Chip_run-699_60 SPD_1-23-2024	A0A0G2K2Y9;A6K7K6;D3ZQ57	A0A0G2K2Y9;D3ZQ57;A6K7K6	A0A0G2K2Y9_RAT;A6K7K6_RAT;D3ZQ57_RAT	Plxnb2	10118.3	3216.35	2409.36	10118.3	3216.35	2409.36	2409.36	SFLINFIHTLENQR	SFLINFIHTLENQR	SFLINFIHTLENQR3	3	0.00074797	0.0135074	0.00132418	0.000538793	0.000399042	0.000312012	0.000442087	0	1	293056	115808	266657		4871.8	0.846354	185058	184525	185591	108671	185081	109293	Plexin B2	0	0	0.880896	5354.11	242389	0.404282	1	0	0.991322	0	-10000000	213.007;118.003;143.004;29.0005;81.0023;26.0005;0;0;74.0018;37.0011;43.0011;0;	213.007;51.0487;90.9356;29.0005;54.2533;0;0;0;0;34.9906;40.6646;0;	0.935904;0.545348;0.75066;0.718469;0.605946;0.171262;0;0;0.152554;0.616127;0.616127;0;	22892	0	0	0	0	0.986493	1	0.855	0.869706	0.881373	0.851693
Sample-ML2-Chip_run-698_60 SPD_1-23-2024	P25809	P25809;A0A0G2K0A9;A6HPN7;Q5BJT9	KCRU_RAT	Ckmt1	348287	119826	138647	348287	119826	138342	153558	SFLIWVNEEDHTR	SFLIWVNEEDHTR	SFLIWVNEEDHTR2	2	6.59674	0.000223525	0.27135	0.000589275	0.000421763	0.000312012	0.000469925	0	1	57311.6	21898.8	49653.8		79036	0.991749	128376	127843	128909	634838	130523	617137	Creatine kinase U-type, mitochondrial	0	0	0.998586	91225.1	660662	0.660244	1	196843	0.999857	0	-10000000	17904.8;20911.9;15268.7;18494.9;2016.1;2123.09;10538.4;8917.45;3178.11;7818.36;2487.11;1548.06;	17904.8;20911.9;15268.7;18494.9;2016.1;2123.09;10538.4;8917.45;3178.11;7818.36;2487.11;1548.06;	0.994199;0.987919;0.988881;0.993707;0.944268;0.983238;0.993806;0.988003;0.983063;0.976624;0.987639;0.961133;	15877	196843	0	0	0	0.999776	1	113875	112909	114216	112517
Sample-WM1-Chip_run-700_60 SPD_1-23-2024	P25809	P25809;A0A0G2K0A9;A6HPN7;Q5BJT9	KCRU_RAT	Ckmt1	182534	94724.3	102844	182534	94724.3	102731	110748	SFLIWVNEEDHTR	SFLIWVNEEDHTR	SFLIWVNEEDHTR2	2	9.61538	0.000124121	0.27135	0.000630915	0.000506329	0.000312012	0.000571755	0	1	24335.1	12810.2	21573.2		45193.2	0.992158	129421	128887	129954	634838	132086	616223	Creatine kinase U-type, mitochondrial	0	0	0.999043	50979	627566	0.708082	1	192576	0.999922	0	-10000000	7025.31;9318.43;6143.25;7991.36;450.018;912.037;4666.17;4005.16;1205.05;3793.16;1351.06;543.022;	7025.31;9318.43;6143.25;7991.36;450.018;912.037;4666.17;4005.16;1205.05;3793.16;1351.06;543.022;	0.991785;0.99543;0.99311;0.988672;0.901514;0.937851;0.975337;0.992408;0.968508;0.970359;0.977218;0.916807;	16009	192576	0	0	0	0.999876	1	113479	112909	113843	112405
Sample-ML3-Chip_run-699_60 SPD_1-23-2024	P25809	P25809;A0A0G2K0A9;A6HPN7;Q5BJT9	KCRU_RAT	Ckmt1	335654	122376	120764	335654	122376	122627	137484	SFLIWVNEEDHTR	SFLIWVNEEDHTR	SFLIWVNEEDHTR2	2	4.98355	0.000111846	0.27135	0.000538793	0.000399042	0.000312012	0.000442087	0	1	40433.7	14678.1	33797.5		61655.8	0.992692	129086	128553	129619	634838	131303	615373	Creatine kinase U-type, mitochondrial	0	0	0.99898	73762	669587	0.682599	1	196752	0.999928	0	-10000000	11608.5;16149.8;11092.5;12675.5;971.042;1750.07;7112.3;6135.26;1668.08;6706.31;1527.06;1266.05;	11608.5;16149.8;11092.5;12675.5;971.042;1750.07;7112.3;6135.26;1668.08;6706.31;1527.06;1266.05;	0.995849;0.992641;0.991041;0.989865;0.952142;0.978917;0.985184;0.993983;0.937032;0.987634;0.988304;0.972588;	15965	196752	0	0	0	0.999888	1	113885	112909	114168	112477
Sample-ML1-Chip_run-697_60 SPD_1-23-2024	P25809	P25809;A0A0G2K0A9;A6HPN7;Q5BJT9	KCRU_RAT	Ckmt1	304161	114455	130464	304161	114455	129173	143115	SFLIWVNEEDHTR	SFLIWVNEEDHTR	SFLIWVNEEDHTR2	2	8.40336	0.000289497	0.27135	0.00063857	0.000420168	0.000312012	0.000464468	0	1	43863	17498.8	36583.5		62181.1	0.992056	127494	126961	128027	634838	129881	616504	Creatine kinase U-type, mitochondrial	0	0	0.998656	74554.1	658309	0.679361	1	197652	0.999818	0	-10000000	13032.5;17220.9;11881.6;13609.6;1534.07;1600.07;7888.3;6666.26;1980.09;6378.25;1879.09;856.042;	13032.5;17220.9;11881.6;13609.6;1534.07;1600.07;7888.3;6666.26;1980.09;6378.25;1879.09;856.042;	0.989861;0.992998;0.991198;0.992965;0.961909;0.934246;0.990759;0.983132;0.989724;0.983406;0.991803;0.918657;	15767	197652	0	0	0	0.999711	1	114104	112909	114253	11271
Sample-GL2-Chip_run-695_60 SPD_1-23-2024	P25809	P25809;A0A0G2K0A9;A6HPN7;Q5BJT9	KCRU_RAT	Ckmt1	245772	115770	121309	245772	115770	121415	130615	SFLIWVNEEDHTR	SFLIWVNEEDHTR	SFLIWVNEEDHTR2	2	0.61885	0.000148843	0.27135	0.000534188	0.000391389	0.000312012	0.000432339	0	1	26444.3	13206	22898.3		41083	0.994278	130143	129609	130676	634838	132245	618072	Creatine kinase U-type, mitochondrial	0	0	0.997554	47445	667517	0.778577	1	194775	0.999906	0	-10000000	7832.4;10189.5;5839.24;8422.43;745.026;674.026;4302.18;4403.21;962.047;3530.16;1017.05;645.024;	7832.4;10189.5;5839.24;8422.43;745.026;674.025;4302.18;4403.21;962.047;3530.16;1017.05;645.024;	0.991144;0.999181;0.987993;0.991262;0.973092;0.96164;0.988605;0.956271;0.965986;0.960619;0.965642;0.927746;	16097	194775	0	0	0	0.999851	1	114104	112909	114124	112733
Sample-GL3-Chip_run-696_60 SPD_1-23-2024	P25809	P25809;A0A0G2K0A9;A6HPN7;Q5BJT9	KCRU_RAT	Ckmt1	178795	99544.4	115480	178795	99544.4	115910	125765	SFLIWVNEEDHTR	SFLIWVNEEDHTR	SFLIWVNEEDHTR2	2	0.70205	0.000102475	0.27135	0.000652742	0.000440529	0.000312012	0.000486145	0	1	21687.9	10917.2	17815.1		35474.1	0.983062	128904	12837	129437	634838	13097	618049	Creatine kinase U-type, mitochondrial	0	0	0.990757	43185.7	657779	0.817719	1	195436	0.999937	0	-10000000	5910.25;8872.39;5441.25;6905.26;574.028;813.031;4383.21;3452.14;646.031;3287.13;567.025;517.022;	5910.25;8872.39;5441.25;6905.26;574.028;813.031;4383.21;3452.14;646.031;3287.13;567.025;517.022;	0.979665;0.979298;0.990416;0.990807;0.970727;0.973822;0.989178;0.984999;0.797876;0.985005;0.994099;0.870238;	15943	195436	0	0	0	0.999898	1	11375	112909	114042	112468
Sample-WM2-Chip_run-701_60 SPD_1-23-2024	P25809	P25809;A0A0G2K0A9;A6HPN7;Q5BJT9	KCRU_RAT	Ckmt1	146084	84206.8	92939	146084	84206.8	93150.4	104189	SFLIWVNEEDHTR	SFLIWVNEEDHTR	SFLIWVNEEDHTR2	2	7.55801	0.000216111	0.27135	0.000598444	0.000499002	0.000312012	0.000557414	0	1	17657.8	10062.5	16207.9		34623.5	0.978596	127308	126775	127841	634838	129305	617753	Creatine kinase U-type, mitochondrial	0	0	0.996698	37720.7	630734	0.684548	1	194409	0.999865	0	-10000000	4735.2;7073.33;5417.25;5849.23;524.021;757.031;3885.17;2992.13;714.029;2854.15;773.034;500.02;	4735.2;7073.33;5417.25;5849.23;524.021;757.031;3885.17;2992.13;714.029;2854.15;773.034;500.02;	0.970888;0.99313;0.979758;0.967259;0.976036;0.920779;0.98167;0.98503;0.961793;0.945935;0.909432;0.959888;	15745	194409	0	0	0	0.999784	1	113625	112909	113704	112596
Sample-GL1-Chip_run-694_60 SPD_1-23-2024	P25809	P25809;A0A0G2K0A9;A6HPN7;Q5BJT9	KCRU_RAT	Ckmt1	171784	105816	128487	171784	105816	127553	147135	SFLIWVNEEDHTR	SFLIWVNEEDHTR	SFLIWVNEEDHTR2	2	0.000321937	0.00115992	0.27135	0.000702741	0.000431965	0.000312012	0.000481232	0	1	31526.3	18060.6	25765.4		47594	0.992034	129435	128901	129968	634838	131235	619261	Creatine kinase U-type, mitochondrial	0	0	0.994768	58235.6	659916	0.671297	1	195985	0.999292	0	-10000000	9263.39;12083.5;8016.41;10179.4;654.03;1117.05;5619.22;5236.21;1168.05;4842.22;1221.04;730.037;	9263.39;12083.5;8016.41;10179.4;654.03;1117.05;5619.22;5236.21;1168.05;4842.22;1221.04;730.037;	0.992498;0.993449;0.981271;0.989931;0.971446;0.954683;0.988848;0.973701;0.921549;0.976076;0.937725;0.969495;	16009	195985	0	0	0	0.99884	1	1.14	112909	114234	112578
Sample-WM3-Chip_run-702_60 SPD_1-23-2024	P25809	P25809;A0A0G2K0A9;A6HPN7;Q5BJT9	KCRU_RAT	Ckmt1	156314	86121.1	104006	156314	86121.1	102808	118992	SFLIWVNEEDHTR	SFLIWVNEEDHTR	SFLIWVNEEDHTR2	2	0.000182	0.000751636	0.27135	0.000588928	0.000515464	0.000312012	0.000576037	0	1	28805.3	15671.9	25929.7		49357.5	0.990234	127471	126938	128004	634838	129622	616236	Creatine kinase U-type, mitochondrial	0	0	0.999556	54831.2	62836	0.687111	1	195674	0.999527	0	-10000000	8403.33;11610.5;7613.33;8791.43;1058.03;912.036;5109.21;4060.2;1207.05;3979.19;788.029;496.021;	8403.33;11610.5;7613.33;8791.43;1058.03;912.036;5109.21;4060.2;1207.05;3979.19;788.029;496.021;	0.991885;0.987982;0.988398;0.991629;0.896427;0.944084;0.979522;0.975778;0.967361;0.984606;0.888315;0.873559;	15767	195674	0	0	0	0.999248	1	113375	112909	113731	112401
Sample-ML2-Chip_run-698_60 SPD_1-23-2024	P25809	P25809;A0A0G2K0A9;A6HPN7;Q5BJT9	KCRU_RAT	Ckmt1	348287	119826	138647	348287	119826	138342	153558	SFLIWVNEEDHTR	SFLIWVNEEDHTR	SFLIWVNEEDHTR3	3	2.36534	2.36534	0.807156	0.000589275	0.000421763	0.000312012	0.000469925	0	1	18448.5	7032.31	15945.2		56749.4	0.988348	12834	127807	128873	634838	130523	616853	Creatine kinase U-type, mitochondrial	0	0	0.993161	65658.6	595915	0.77746	1	0.856362	0.999985	0	-10000000	8065.25;6961.16;3422.09;3000.08;397.01;2895.07;1950.04;862.021;1765.05;1127.02;1020.02;1503.04;	8065.25;6961.16;3422.09;3000.08;397.01;2895.07;1950.04;862.021;1765.05;1127.02;1020.02;1503.04;	0.990962;0.99181;0.975146;0.980963;0.776162;0.970775;0.916492;0.916015;0.968523;0.915445;0.954271;0.975628;	15871	0.856362	0	0	0	0.999976	1	0.857396	0.854523	0.859806	0.855065
Sample-WM1-Chip_run-700_60 SPD_1-23-2024	P25809	P25809;A0A0G2K0A9;A6HPN7;Q5BJT9	KCRU_RAT	Ckmt1	182534	94724.3	102844	182534	94724.3	102731	110748	SFLIWVNEEDHTR	SFLIWVNEEDHTR	SFLIWVNEEDHTR3	3	0.807156	0.807156	0.807156	0.000630915	0.000506329	0.000312012	0.000571755	0	1	9738.23	5123.66	8628.54		35636.1	0.979449	129385	128852	129918	634838	132086	615918	Creatine kinase U-type, mitochondrial	0	0	0.996414	40219.2	575636	0.733334	1	0.933918	0.999995	0	-10000000	4715.12;3652.09;1371.03;983.023;157.004;1425.03;1186.03;681.015;1131.03;594.014;659.018;622.016;	4715.12;3652.09;1371.03;983.023;157.004;1425.03;1186.03;681.015;1131.03;594.014;659.018;622.016;	0.980909;0.988175;0.951181;0.990045;0.896825;0.902038;0.968583;0.941252;0.883863;0.958965;0.859333;0.934037;	16003	0.933918	0	0	0	0.999992	1	0.855208	0.854523	0.857626	0.856461
Sample-ML3-Chip_run-699_60 SPD_1-23-2024	P25809	P25809;A0A0G2K0A9;A6HPN7;Q5BJT9	KCRU_RAT	Ckmt1	335654	122376	120764	335654	122376	122627	137484	SFLIWVNEEDHTR	SFLIWVNEEDHTR	SFLIWVNEEDHTR3	3	3.78015	3.78015	0.807156	0.000538793	0.000399042	0.000312012	0.000442087	0	1	15383.3	5780.92	13311		45391.5	0.980155	128872	128339	129406	634838	131303	613611	Creatine kinase U-type, mitochondrial	0	0	0.987161	52458.2	558756	0.800454	1	0.930623	0.999976	0	-10000000	6486.15;5692.13;3205.07;1685.04;206.004;2171.06;2042.06;530.015;1099.03;1262.03;722.02;1154.03;	6486.15;5692.13;3205.07;1685.04;192.177;2171.06;2042.06;353.136;1099.03;1262.03;722.02;1154.03;	0.975261;0.994395;0.964769;0.961961;0.798121;0.928936;0.960743;0.676206;0.934309;0.964498;0.8834;0.873608;	15937	0.930623	0	0	0	0.999962	1	0.858854	0.854523	0.861247	0.854691
Sample-ML1-Chip_run-697_60 SPD_1-23-2024	P25809	P25809;A0A0G2K0A9;A6HPN7;Q5BJT9	KCRU_RAT	Ckmt1	304161	114455	130464	304161	114455	129173	143115	SFLIWVNEEDHTR	SFLIWVNEEDHTR	SFLIWVNEEDHTR3	3	2.95222	2.95222	0.807156	0.00063857	0.000420168	0.000312012	0.000464468	0	1	12234.3	4856.91	10154		38927.1	0.969388	127636	127103	12817	634838	129881	617663	Creatine kinase U-type, mitochondrial	0	0	0.997335	46902.2	565335	0.638193	1	0.894776	0.999981	0	-10000000	5088.11;4877.12;2269.06;1421.03;315.009;1125.03;1431.04;613.015;1028.03;616.018;845.024;1333.03;	5088.11;4877.12;2269.06;1421.03;315.009;1125.03;1431.04;613.015;1028.03;616.018;845.024;1333.03;	0.981829;0.962507;0.956279;0.932976;0.870506;0.945988;0.929488;0.877686;0.944471;0.943408;0.913396;0.951169;	15783	0.894776	0	0	0	0.99997	1	0.861354	0.854523	0.86	0.858256
Sample-GL2-Chip_run-695_60 SPD_1-23-2024	P25809	P25809;A0A0G2K0A9;A6HPN7;Q5BJT9	KCRU_RAT	Ckmt1	245772	115770	121309	245772	115770	121415	130615	SFLIWVNEEDHTR	SFLIWVNEEDHTR	SFLIWVNEEDHTR3	3	1.66207	1.66207	0.807156	0.000534188	0.000391389	0.000312012	0.000432339	0	1	7030.17	3510.8	6087.47		28358.4	0.956408	130107	129574	13064	634838	132245	617758	Creatine kinase U-type, mitochondrial	0	0	0.983889	32750	490658	0.534584	1	0.78343	0.99999	0	-10000000	3381.08;2625.06;1024.02;894.02;198.005;867.019;933.023;695.017;789.019;269.007;419.01;421.01;	3381.08;2625.06;1024.02;894.02;198.005;867.019;933.023;695.017;789.019;269.007;419.01;421.01;	0.992486;0.927049;0.912543;0.846378;0.716553;0.939485;0.856845;0.937307;0.883758;0.865339;0.902129;0.831669;	16091	0.78343	0	0	0	0.999983	1	0.86	0.854523	0.855053	0.860442
Sample-GL3-Chip_run-696_60 SPD_1-23-2024	P25809	P25809;A0A0G2K0A9;A6HPN7;Q5BJT9	KCRU_RAT	Ckmt1	178795	99544.4	115480	178795	99544.4	115910	125765	SFLIWVNEEDHTR	SFLIWVNEEDHTR	SFLIWVNEEDHTR3	3	4.37497	4.37497	0.807156	0.000652742	0.000440529	0.000312012	0.000486145	0	1	8714.2	4504.81	7351.08		30853.7	0.971286	128868	128335	129402	634838	13097	61774	Creatine kinase U-type, mitochondrial	0	0	0.993262	36575	55185	0.442075	1	0.917779	0.999973	0	-10000000	4262.1;3299.08;1153.03;1550.03;149.003;1458.04;729.02;355.009;1154.03;449.009;634.015;1103.03;	4262.1;3299.08;1153.03;1550.03;149.003;1458.04;729.02;296.697;1154.03;449.009;634.015;1103.03;	0.977403;0.988401;0.899702;0.943212;0.76376;0.937769;0.95671;0.741417;0.939085;0.816616;0.905763;0.96003;	15937	0.917779	0	0	0	0.999956	1	0.858854	0.854523	0.854495	0.860023
Sample-WM2-Chip_run-701_60 SPD_1-23-2024	P25809	P25809;A0A0G2K0A9;A6HPN7;Q5BJT9	KCRU_RAT	Ckmt1	146084	84206.8	92939	146084	84206.8	93150.4	104189	SFLIWVNEEDHTR	SFLIWVNEEDHTR	SFLIWVNEEDHTR3	3	1.17707	1.17707	0.807156	0.000598444	0.000499002	0.000312012	0.000557414	0	1	7059.18	4053.23	6528.64		30410.7	0.945799	127272	126739	127805	634838	129305	617429	Creatine kinase U-type, mitochondrial	0	0	0.993889	32882	48547	0.618056	1	0.936118	0.999993	0	-10000000	3396.09;2551.06;1112.03;1421.03;196.004;914.023;968.023;501.014;696.016;290.006;814.021;594.013;	3396.09;2551.06;1112.03;1421.03;112.282;914.023;968.023;501.014;696.016;263.546;814.021;594.013;	0.980858;0.899665;0.944563;0.964011;0.556058;0.842724;0.95173;0.831075;0.951861;0.757427;0.910991;0.884456;	15739	0.936118	0	0	0	0.999988	1	0.858437	0.854523	0.855609	0.85889
Sample-GL1-Chip_run-694_60 SPD_1-23-2024	P25809	P25809;A0A0G2K0A9;A6HPN7;Q5BJT9	KCRU_RAT	Ckmt1	171784	105816	128487	171784	105816	127553	147135	SFLIWVNEEDHTR	SFLIWVNEEDHTR	SFLIWVNEEDHTR3	3	0.000297133	0.00114272	0.807156	0.000702741	0.000431965	0.000312012	0.000481232	0	1	9603.23	5501.45	7848.39		38880.7	0.981079	129399	128866	129932	634838	131235	618942	Creatine kinase U-type, mitochondrial	0	0	0.995769	47574.1	574399	0.562623	1	0.845326	0.999303	0	-10000000	4545.12;3739.08;1319.03;1119.03;199.005;1331.03;1464.04;698.018;984.02;783.02;804.019;1224.04;	4545.12;3739.08;1319.03;1119.03;199.005;1331.03;1464.04;698.018;984.02;783.02;804.019;1224.04;	0.983711;0.984809;0.961432;0.960625;0.797929;0.965846;0.872823;0.894421;0.893437;0.935738;0.948434;0.869988;	16003	0.845326	0	0	0	0.998857	1	0.863542	0.854523	0.853344	0.863974
Sample-WM3-Chip_run-702_60 SPD_1-23-2024	P25809	P25809;A0A0G2K0A9;A6HPN7;Q5BJT9	KCRU_RAT	Ckmt1	156314	86121.1	104006	156314	86121.1	102808	118992	SFLIWVNEEDHTR	SFLIWVNEEDHTR	SFLIWVNEEDHTR3	3	0.000148368	0.000127892	0.807156	0.000588928	0.000515464	0.000312012	0.000576037	0	1	10302.3	5722.27	9467.72		38413	0.963108	127435	126902	127969	634838	129622	615963	Creatine kinase U-type, mitochondrial	0	0	0.991992	41799	528065	0.575426	1	0.869982	0.99992	0	-10000000	4893.13;3696.09;1713.04;1734.04;190.005;1026.03;1186.03;601.014;1144.02;630.014;649.014;1029.02;	4893.13;3696.09;1713.04;1734.04;190.005;1026.03;1061.79;539.723;1144.02;630.014;649.014;1029.02;	0.988376;0.925294;0.972518;0.904076;0.809794;0.902445;0.87228;0.850084;0.96441;0.851905;0.932485;0.864746;	15761	0.869982	0	0	0	0.999852	1	0.858854	0.854523	0.856169	0.859231
Sample-ML2-Chip_run-698_60 SPD_1-23-2024	A6H9T0	F1LQ09;A6H9T0	A6H9T0_RAT	Arl6ip2	15466.4	4531.93	2800.82	15466.4	4531.93	2800.82		SFLLDFM(UniMod:35)LR	SFLLDFMLR	SFLLDFM(UniMod:35)LR2	2	0.000910931	0.0281623	0.00233049	0.00106952	0.000421763	0.000312012	0.000469925	0	0	420923	142251	322544		1401.56	0.909724	172453	17192	172987	985375	173892	959749	ADP-ribosylation factor-like 6 interacting protein 2	0	0	0.454279	1829.05	193022	0.359984	1	0	0.982293	0	-10000000	187.006;143.004;160.005;76.0026;93.0026;100.003;88.0027;0;118.003;84.0028;0;0;	187.006;143.004;106.854;0;90.9123;55.9951;61.0021;0;95.0031;59.8105;0;0;	0.933935;0.875994;0.769974;0.10581;0.912979;0.62667;0.767493;0;0.787037;0.489443;0;0;	21332	0	0	0	0	0.971838	1	0.922386	0.930297	0.94196	0.911448
Sample-ML3-Chip_run-699_60 SPD_1-23-2024	D4ADE8	A0A0G2K719;A0A8I6ACZ0;D4ADE8;A0A0G2K9N3;A0A8I6A0F3;A0A8I6A7A4;A6JGT0;D3ZN21;W8BZ34;A6JZY3	D4ADE8_RAT	Ddx3x	44398.5	16299.7	15548.1	44398.5	16299.7	15548.1		SFLLDLLNATGK	SFLLDLLNATGK	SFLLDLLNATGK2	2	0.000844338	0.0197244	2.19555	0.000538793	0.000399042	0.000312012	0.000442087	0	0	340012	134364	309383		1848.1	0.841622	188133	187599	188666	113577	189001	113841	RNA helicase	0	0	0.88172	2031.06	285647	0.489324	1	173049	0.987378	0	-10000000	233.009;127.004;63.0022;0;137.004;114.004;82.0029;0;0;70.0021;150.006;135.004;	150.006;127.004;63.0022;0;112.004;24.8148;82.0029;0;0;17.8682;54.7134;75.0021;	0.730863;0.972542;0.841418;0;0.839902;0.369542;0.853577;0;0;0.385057;0.394385;0.675852;	23272	173049	0	0	0	0.980276	1	0.967396	0.975068	0.988441	0.953288
Sample-ML2-Chip_run-698_60 SPD_1-23-2024	A0A8I6GI43;A6HQW0;Q5U3Z7	A0A8I6GI43;Q5U3Z7;A6HQW0	A0A8I6GI43_RAT;A6HQW0_RAT;Q5U3Z7_RAT	Shmt2	22017.6	8246.48	6370.64	22017.6	8246.48	6370.64	6371.28	SFLLKDPETSQR	SFLLKDPETSQR	SFLLKDPETSQR2	2	0.00022304	0.00102334	3.87442	0.000589275	0.000421763	0.000312012	0.000469925	0	1	4729.18	1775.47	4025.75		11300.8	0.951336	685835	680504	691172	191293	716055	165924	Serine hydroxymethyltransferase	0	0	0.713004	13275.4	267192	0.428164	1	139315	0.999345	0	-10000000	2661.1;934.039;599.027;1134.04;119.005;1162.05;770.026;264.01;503.019;735.031;88.0033;110.003;	2661.1;934.039;425.615;1134.04;115.905;1073.42;617.213;244.045;503.019;707.383;38.5466;0;	0.98206;0.975439;0.696439;0.859388;0.729231;0.855522;0.755781;0.826868;0.869033;0.793511;0.497278;0.497661;	8474	139315	0	0	0	0.998977	1	104177	102107	10363	10255
Sample-WM1-Chip_run-700_60 SPD_1-23-2024	A0A8I6GI43;A6HQW0;Q5U3Z7	A0A8I6GI43;Q5U3Z7;A6HQW0	A0A8I6GI43_RAT;A6HQW0_RAT;Q5U3Z7_RAT	Shmt2	12931.4	7021.52	8306.41	12931.4	7021.52	8306.41	8307.24	SFLLKDPETSQR	SFLLKDPETSQR	SFLLKDPETSQR2	2	3.87442	3.87442	3.87442	0.000630915	0.000506329	0.000312012	0.000571755	0	1	4491.15	2890.55	4867.85		14125.6	0.976404	69452	689188	699856	191293	722256	168841	Serine hydroxymethyltransferase	0	0	0.761619	13032.5	367911	0.460979	1	165515	0.999976	0	-10000000	2665.09;939.033;254.009;887.03;155.007;1356.06;736.026;298.012;384.013;486.018;27.0008;89.0031;	2665.09;939.033;254.009;887.03;155.006;1254.39;736.026;283.219;384.013;486.018;27.0008;89.0031;	0.984528;0.953536;0.849806;0.976206;0.851402;0.896581;0.925759;0.874772;0.900675;0.87686;0.520295;0.812517;	8584	165515	0	0	0	0.999961	1	103477	102107	103165	10231
Sample-ML3-Chip_run-699_60 SPD_1-23-2024	A0A8I6GI43;A6HQW0;Q5U3Z7	A0A8I6GI43;Q5U3Z7;A6HQW0	A0A8I6GI43_RAT;A6HQW0_RAT;Q5U3Z7_RAT	Shmt2	18389.5	6189.02	5875.15	18389.5	6189.02	5875.15	5875.73	SFLLKDPETSQR	SFLLKDPETSQR	SFLLKDPETSQR2	2	4.98355	0.000250757	3.87442	0.000538793	0.000399042	0.000312012	0.000442087	0	1	6203.24	2066.44	4758.15		10064.8	0.938168	691118	685787	696449	191293	719592	16722	Serine hydroxymethyltransferase	0	0	0.242538	13121.5	253878	0.688353	1	122012	0.999838	0.42393	0.475904	3492.13;1149.05;768.029;1562.06;100.004;1036.03;683.028;162.006;849.028;666.024;64.0024;285.012;	3492.13;1149.05;768.029;1562.06;37.5093;1036.03;600.773;135.382;849.028;666.024;55.7835;285.012;	0.914507;0.994457;0.955319;0.949657;0.544594;0.888132;0.811063;0.720802;0.901256;0.907732;0.619537;0.861883;	8540	122012	0	0	0	0.999749	1	104094	102107	103689	102402
Sample-ML1-Chip_run-697_60 SPD_1-23-2024	A0A8I6GI43;A6HQW0;Q5U3Z7	A0A8I6GI43;Q5U3Z7;A6HQW0	A0A8I6GI43_RAT;A6HQW0_RAT;Q5U3Z7_RAT	Shmt2	17601.6	7052.75	6580.21	17601.6	7052.75	6580.21	6580.86	SFLLKDPETSQR	SFLLKDPETSQR	SFLLKDPETSQR2	2	8.40336	0.000398453	3.87442	0.00063857	0.000420168	0.000312012	0.000464468	0	1	4222.15	1791.52	3745.41		13087.6	0.97469	666355	661023	671686	191293	69531	166551	Serine hydroxymethyltransferase	0	0	0.835631	14753.5	351787	0.373541	1	12082	0.999749	0	-10000000	2634.1;557.017;616.021;1031.04;128.005;1181.04;874.03;176.006;710.023;601.021;87.0033;181.007;	2634.1;557.017;567.903;1031.04;110.72;1155.53;874.03;116.978;608.038;593.926;60.9526;28.8469;	0.99556;0.895475;0.802624;0.964169;0.806673;0.919494;0.840588;0.67957;0.712878;0.854354;0.568369;0.538159;	8232	12082	0	0	0	0.999602	1	104182	102107	103578	102602
Sample-GL2-Chip_run-695_60 SPD_1-23-2024	A0A8I6GI43;A6HQW0;Q5U3Z7	A0A8I6GI43;Q5U3Z7;A6HQW0	A0A8I6GI43_RAT;A6HQW0_RAT;Q5U3Z7_RAT	Shmt2	12593.4	5600.75	5204.73	12593.4	5600.75	5204.73	5205.25	SFLLKDPETSQR	SFLLKDPETSQR	SFLLKDPETSQR2	2	0.61885	0.000288834	3.87442	0.000534188	0.000391389	0.000312012	0.000432339	0	1	3795.09	1825.83	3165.85		9562.74	0.921725	707057	701725	71239	191293	732501	168112	Serine hydroxymethyltransferase	0	0	0.373051	11463.4	328701	0.715419	1	135335	0.999818	144569	0.461528	2595.11;791.028;1068.04;654.026;102.004;788.029;392.015;100.005;311.012;657.023;43.0017;90.0032;	2419.95;721.117;1068.04;654.026;102.004;642.783;392.015;100.005;292.663;623.337;32.4692;76.6128;	0.919409;0.867763;0.811869;0.989787;0.815794;0.787441;0.84742;0.677574;0.867351;0.866799;0.498754;0.69494;	8738	135335	0	0	0	0.999711	1	104437	102107	103393	102978
Sample-GL3-Chip_run-696_60 SPD_1-23-2024	A0A8I6GI43;A6HQW0;Q5U3Z7	A0A8I6GI43;Q5U3Z7;A6HQW0	A0A8I6GI43_RAT;A6HQW0_RAT;Q5U3Z7_RAT	Shmt2	12789.4	6584.51	5508.56	12789.4	6584.51	5508.56	5509.11	SFLLKDPETSQR	SFLLKDPETSQR	SFLLKDPETSQR2	2	0.70205	0.00011142	3.87442	0.000652742	0.000440529	0.000312012	0.000486145	0	1	4824.19	2482.15	4050.45		9366.22	0.961202	675118	669785	680449	191293	706653	166813	Serine hydroxymethyltransferase	0	0	0.82435	11155.4	346008	0.342952	1	166352	0.999932	125012	0.479471	2971.11;901.034;475.018;952.04;86.0025;1060.04;772.029;100.004;431.014;749.033;67.0025;126.004;	2971.11;901.034;475.018;952.04;74.6287;1030.65;562.737;23.56;431.014;683.196;32.1009;119.619;	0.977536;0.954835;0.888322;0.916255;0.700108;0.927311;0.685289;0.50967;0.78905;0.758058;0.38449;0.767691;	8342	166352	0	0	0	0.999889	1	104148	102107	103464	102702
Sample-WM2-Chip_run-701_60 SPD_1-23-2024	A0A8I6GI43;A6HQW0;Q5U3Z7	A0A8I6GI43;Q5U3Z7;A6HQW0	A0A8I6GI43_RAT;A6HQW0_RAT;Q5U3Z7_RAT	Shmt2	14449.4	8173.83	7952.38	14449.4	8173.83	7952.38	7953.18	SFLLKDPETSQR	SFLLKDPETSQR	SFLLKDPETSQR2	2	5.87596	5.87596	3.87442	0.000598444	0.000499002	0.000312012	0.000557414	0	1	4393.93	2675.48	4309.47		15149.6	0.939766	675177	669846	68051	191293	703939	167985	Serine hydroxymethyltransferase	0	0	0.717112	15446.5	338176	0.535519	1	148203	0.999963	0	-10000000	2969.12;773.024;508.018;719.027;104.004;1112.04;399.015;157.006;702.024;329.013;35.0015;196.007;	2901.88;773.024;508.018;719.027;86.6929;1112.04;399.015;157.006;702.024;329.013;24.2005;194.313;	0.931025;0.935642;0.914736;0.979478;0.638166;0.958226;0.879375;0.755162;0.894199;0.87157;0.450077;0.881018;	8342	148203	0	0	0	0.999941	1	103271	102107	103165	102063
Sample-GL1-Chip_run-694_60 SPD_1-23-2024	A0A8I6GI43;A6HQW0;Q5U3Z7	A0A8I6GI43;Q5U3Z7;A6HQW0	A0A8I6GI43_RAT;A6HQW0_RAT;Q5U3Z7_RAT	Shmt2	9335.29	5839.02	5611.17	9335.29	5839.02	5611.17	5611.73	SFLLKDPETSQR	SFLLKDPETSQR	SFLLKDPETSQR2	2	0.001881	0.0572513	3.87442	0.000702741	0.000431965	0.000312012	0.000481232	0	1	3226.43	2124.62	3031		8865.75	0.844437	678667	673335	683999	191293	711371	166889	Serine hydroxymethyltransferase	0	0	0.480057	9437.39	109415	0.442644	1	121569	0.966212	167618	0.486264	2378.09;498.016;531.02;543.02;128.005;902.033;471.017;164.006;342.015;322.01;0;162.006;	2185.39;498.016;521.103;543.02;0;866.568;395.36;103.645;318.267;297.184;0;115.469;	0.834713;0.76119;0.72491;0.959921;0.407839;0.895057;0.79772;0.514782;0.908915;0.704345;0;0.640152;	8386	121569	0	0	0	0.942749	1	10324	102107	103362	101803
Sample-WM3-Chip_run-702_60 SPD_1-23-2024	A0A8I6GI43;A6HQW0;Q5U3Z7	A0A8I6GI43;Q5U3Z7;A6HQW0	A0A8I6GI43_RAT;A6HQW0_RAT;Q5U3Z7_RAT	Shmt2	14479.4	7722.87	8065.65	14479.4	7722.87	8065.65	8066.45	SFLLKDPETSQR	SFLLKDPETSQR	SFLLKDPETSQR2	2	0.000148368	0.000177159	3.87442	0.000588928	0.000515464	0.000312012	0.000576037	0	1	5084.8	2845.72	4708.36		13792.8	0.87698	669697	664363	675029	191293	700052	166186	Serine hydroxymethyltransferase	0	0	0.427042	14895.5	28303	0.390809	1	207905	0.999889	0	-10000000	3004.1;1038.04;762.026;1072.04;165.006;1202.05;709.024;189.006;984.041;324.01;37.0015;111.004;	3004.1;1038.04;762.026;1042.65;165.006;1193.45;709.024;189.006;984.041;324.01;37.0015;82.563;	0.893712;0.872398;0.961385;0.833335;0.817311;0.954635;0.938104;0.697948;0.945372;0.919853;0.503967;0.605834;	8276	207905	0	0	0	0.999823	1	103573	102107	10307	102396
Sample-ML2-Chip_run-698_60 SPD_1-23-2024	A0A8I6GI43;A6HQW0;Q5U3Z7	A0A8I6GI43;Q5U3Z7;A6HQW0	A0A8I6GI43_RAT;A6HQW0_RAT;Q5U3Z7_RAT	Shmt2	22017.6	8246.48	6370.64	22017.6	8246.48	6370.64	6371.28	SFLLKDPETSQR	SFLLKDPETSQR	SFLLKDPETSQR3	3	0.00700139	0.300782	0.000537244	0.000589275	0.000421763	0.000312012	0.000469925	0	1	3425.26	1282.79	2908.62		29600	0.947509	689218	683881	694549	191293	716055	168661	Serine hydroxymethyltransferase	0	0	0.220002	34857.7	247262	0.684098	0.986648	0.243938	0.838559	0	-10000000	2057.05;593.014;407.008;893.022;718.018;781.016;201.005;392.007;775.019;164.003;111.002;273.006;	2057.05;501.306;354.308;866.906;660.45;777.617;173.466;200.468;496.368;127.106;44.5028;271.023;	0.986112;0.835222;0.77098;0.920841;0.912133;0.876151;0.848317;0.530221;0.602178;0.586483;0.428475;0.895757;	8514	0.243938	0	0	0	0	1	0.821458	0.803753	0.801887	0.830423
Sample-WM1-Chip_run-700_60 SPD_1-23-2024	A0A8I6GI43;A6HQW0;Q5U3Z7	A0A8I6GI43;Q5U3Z7;A6HQW0	A0A8I6GI43_RAT;A6HQW0_RAT;Q5U3Z7_RAT	Shmt2	12931.4	7021.52	8306.41	12931.4	7021.52	8306.41	8307.24	SFLLKDPETSQR	SFLLKDPETSQR	SFLLKDPETSQR3	3	0.000785176	0.0083685	0.000537244	0.000630915	0.000506329	0.000312012	0.000571755	0	1	2615.86	1683.59	2835.26		24362.8	0.88773	694342	689011	699678	191293	722256	168705	Serine hydroxymethyltransferase	0	0	0.552879	22477.5	240625	0.751461	1	0.276321	0.994775	0	-10000000	1704.04;306.006;456.01;623.014;467.009;486.009;65.0014;449.008;417.009;114.002;157.004;154.004;	1704.04;306.006;456.01;605.811;467.009;480.42;0;449.008;380.835;114.002;137.915;154.004;	0.909865;0.848502;0.968913;0.845282;0.733943;0.916987;0.408037;0.752082;0.817526;0.751018;0.593932;0.683768;	8580	0.276321	0	0	0	0.991632	1	0.821771	0.803753	0.802536	0.831625
Sample-ML3-Chip_run-699_60 SPD_1-23-2024	A0A8I6GI43;A6HQW0;Q5U3Z7	A0A8I6GI43;Q5U3Z7;A6HQW0	A0A8I6GI43_RAT;A6HQW0_RAT;Q5U3Z7_RAT	Shmt2	18389.5	6189.02	5875.15	18389.5	6189.02	5875.15	5875.73	SFLLKDPETSQR	SFLLKDPETSQR	SFLLKDPETSQR3	3	0.00112061	0.0300907	0.000537244	0.000538793	0.000399042	0.000312012	0.000442087	0	1	2811.71	950372	2188.31		25596.1	0.953491	689163	683833	694494	191293	719592	165663	Serine hydroxymethyltransferase	0	0	0	32887.8	260417	0.42626	0.936301	0	0.980872	0	-10000000	1827.04;474.012;372.008;515.013;548.011;1642.03;196.004;521.014;937.019;210.004;61.0015;87.0015;	1827.04;474.012;212.618;510.664;548.011;1381.29;138.448;521.014;696.603;205.188;0;43.0227;	0.988949;0.896331;0.486017;0.879688;0.841982;0.810371;0.649603;0.781022;0.669547;0.775465;0.429953;0.461328;	8514	0	0	0	0	0.969909	1	0.828958	0.803753	0.803381	0.8338
Sample-ML1-Chip_run-697_60 SPD_1-23-2024	A0A8I6GI43;A6HQW0;Q5U3Z7	A0A8I6GI43;Q5U3Z7;A6HQW0	A0A8I6GI43_RAT;A6HQW0_RAT;Q5U3Z7_RAT	Shmt2	17601.6	7052.75	6580.21	17601.6	7052.75	6580.21	6580.86	SFLLKDPETSQR	SFLLKDPETSQR	SFLLKDPETSQR3	3	0.000539624	0.0120937	0.000537244	0.00063857	0.000420168	0.000312012	0.000464468	0	1	2935.07	1231.38	2574.35		30519.3	0.926464	66973	664399	675066	191293	69531	169249	Serine hydroxymethyltransferase	0	0	0.261546	34795.7	234435	0.717478	0.997035	0.584095	0.992439	0	-10000000	1859.04;511.012;472.011;565.013;692.015;846.022;122.003;173.004;557.013;252.006;186.004;166.004;	1859.04;511.012;472.011;565.013;646.584;846.022;122.003;76.4144;557.013;230.138;161.355;155.666;	0.933911;0.989232;0.946979;0.845192;0.890454;0.887163;0.857657;0.440588;0.902287;0.872138;0.759208;0.793269;	8272	0.584095	0	0	0	0.987906	1	0.833333	0.803753	0.801694	0.837984
Sample-GL3-Chip_run-696_60 SPD_1-23-2024	A0A8I6GI43;A6HQW0;Q5U3Z7	A0A8I6GI43;Q5U3Z7;A6HQW0	A0A8I6GI43_RAT;A6HQW0_RAT;Q5U3Z7_RAT	Shmt2	12789.4	6584.51	5508.56	12789.4	6584.51	5508.56	5509.11	SFLLKDPETSQR	SFLLKDPETSQR	SFLLKDPETSQR3	3	0.000292241	0.00278209	0.000537244	0.000652742	0.000440529	0.000312012	0.000486145	0	1	2065.05	1059.62	1729.12		15742.9	0.920339	678494	673162	683826	191293	706653	169487	Serine hydroxymethyltransferase	0	0	0.580899	18801.4	243283	0.609363	1	0.459114	0.998297	0	-10000000	1275.03;357.008;340.009;433.01;535.011;579.013;133.003;498.011;325.006;183.005;68.0014;185.004;	1275.03;357.008;340.009;433.01;529.047;561.427;81.8414;457.666;279.65;183.005;66.8094;185.004;	0.907606;0.899678;0.956972;0.974867;0.885529;0.864601;0.615346;0.60126;0.776595;0.85257;0.550246;0.849016;	8382	0.459114	0	0	0	0.997218	1	0.809545	0.803753	0.797599	0.82524
Sample-WM2-Chip_run-701_60 SPD_1-23-2024	A0A8I6GI43;A6HQW0;Q5U3Z7	A0A8I6GI43;Q5U3Z7;A6HQW0	A0A8I6GI43_RAT;A6HQW0_RAT;Q5U3Z7_RAT	Shmt2	14449.4	8173.83	7952.38	14449.4	8173.83	7952.38	7953.18	SFLLKDPETSQR	SFLLKDPETSQR	SFLLKDPETSQR3	3	0.00119315	0.0298601	0.000537244	0.000598444	0.000499002	0.000312012	0.000557414	0	1	3114.07	1896.9	3055.38		27069.7	0.959004	674999	669669	680332	191293	703939	167837	Serine hydroxymethyltransferase	0	0	0.313817	27589.6	207061	0.377034	1	0.172033	0.981741	0	-10000000	1852.04;575.012;341.007;687.014;466.009;715.016;57.001;266.007;358.007;223.005;253.006;137.003;	1852.04;575.012;341.007;687.014;455.819;715.016;29.2037;225.112;308.089;223.005;181.223;58.3968;	0.949436;0.982774;0.961543;0.964901;0.86949;0.943483;0.53718;0.76324;0.819024;0.77367;0.736982;0.50211;	8338	0.172033	0	0	0	0.97014	1	0.814271	0.803753	0.799236	0.827866
Sample-GL1-Chip_run-694_60 SPD_1-23-2024	A0A8I6GI43;A6HQW0;Q5U3Z7	A0A8I6GI43;Q5U3Z7;A6HQW0	A0A8I6GI43_RAT;A6HQW0_RAT;Q5U3Z7_RAT	Shmt2	9335.29	5839.02	5611.17	9335.29	5839.02	5611.17	5611.73	SFLLKDPETSQR	SFLLKDPETSQR	SFLLKDPETSQR3	3	0.000442108	0.00645209	0.000537244	0.000702741	0.000431965	0.000312012	0.000481232	0	1	1963.04	1270.8	1812.93		13558.7	0.904632	682044	676712	687376	191293	711371	169391	Serine hydroxymethyltransferase	0	0	0.358317	14681.3	145584	0.687898	1	0.318273	0.996074	0	-10000000	942.019;490.01;466.009;531.013;513.014;308.006;78.0019;379.009;231.005;215.005;152.003;166.004;	942.019;490.01;466.009;531.013;513.014;308.006;78.0019;347.285;231.005;196.794;152.003;107.143;	0.919159;0.926266;0.739935;0.858898;0.775363;0.850972;0.629691;0.723025;0.898601;0.804717;0.695324;0.453205;	8426	0.318273	0	0	0	0.993548	1	0.8125	0.803753	0.797512	0.827547
Sample-WM3-Chip_run-702_60 SPD_1-23-2024	A0A8I6GI43;A6HQW0;Q5U3Z7	A0A8I6GI43;Q5U3Z7;A6HQW0	A0A8I6GI43_RAT;A6HQW0_RAT;Q5U3Z7_RAT	Shmt2	14479.4	7722.87	8065.65	14479.4	7722.87	8065.65	8066.45	SFLLKDPETSQR	SFLLKDPETSQR	SFLLKDPETSQR3	3	0.00199157	0.0754729	0.000537244	0.000588928	0.000515464	0.000312012	0.000576037	0	1	2673.65	1496.32	2475.72		20060.7	0.932997	669519	664185	674852	191293	700052	166037	Serine hydroxymethyltransferase	0	0	0.692911	21664.5	281754	0.472251	1	0.0457483	0.954664	0	-10000000	1351.03;473.01;437.009;898.016;426.008;853.019;143.003;459.009;412.01;164.004;240.005;194.004;	1302.63;473.01;420.864;898.016;420.724;801.416;54.6492;459.009;390.797;150.739;234.987;137.645;	0.917979;0.888396;0.891026;0.978273;0.80279;0.88318;0.454638;0.712989;0.758149;0.779593;0.911497;0.625382;	8272	0.0457483	0	0	0	0.924527	1	0.810521	0.803753	0.801015	0.82561
Sample-WM3-Chip_run-702_60 SPD_1-23-2024	Q6PST4	Q6PST4;A0A8I6GAH6;A6HBY0	ATLA1_RAT	Atl1	2883.33	1708.96	1579.63	2883.33	1708.96	1579.63		SFLMDFMLR	SFLMDFMLR	SFLMDFMLR2	2	0.000455005	0.0122072	0.0010352	0.000588928	0.000515464	0.000312012	0.000576037	0	0	436013	190.76	315.62		862886	0.874497	18257	182037	183103	115284	188781	106.86	Atlastin-1	0	0	0.949046	1192.03	299147	0.48827	1	0	0.992377	0	-10000000	227.005;108.004;136.005;156.005;61.0021;31.0006;26.0007;0;0;0;0;31.0006;	227.005;108.004;101.003;40.8769;0;19.9984;26.0007;0;0;0;0;0;	0.856737;0.96177;0.821088;0.421893;0;0.471769;0.666025;0;0;0;0;0;	22586	0	0	0	0	0.987793	1	0.935313	0.927066	0.933185	0.929218
Sample-ML3-Chip_run-699_60 SPD_1-23-2024	A0A096MK16;A0A0G2K7I9;A6IJD8	A0A096MK16;A0A0G2K7I9;A6IJD8	A0A096MK16_RAT;A0A0G2K7I9_RAT;A6IJD8_RAT	Arap2;Centd1_predicted	2281.07	879256	833682	2281.07	879256	833682		SFLSDIDDALLTK	SFLSDIDDALLTK	SFLSDIDDALLTK2	2	0.000234018	0.00364554	0.000452694	1	0.000866801	0.000779828	0.000911023	0	0	811835	320815	738703		2310.36	0.911281	184116	183583	184649	107367	183904	107.9	ArfGAP with RhoGAP domain, ankyrin repeat and PH domain 2	0	0	0.848066	2539.09	282147	0.442287	0.975024	0.117366	0.997643	0	-10000000	367.016;92.0034;356.013;129.004;113.004;31.0008;102.004;163.007;117.004;30.0008;31.0008;232.009;	367.016;73.8401;319.01;125.809;0;31.0008;17.4055;67.4367;84.0025;30.0008;31.0008;179.737;	0.983462;0.656702;0.87689;0.787914;0.190578;0.645008;0.358347;0.403002;0.689728;0.645008;0.645008;0.828664;	22774	0.117366	0	0	0	0.996354	1	104323	103611	105119	102657
Sample-GL2-Chip_run-695_60 SPD_1-23-2024	A0A096MK16;A0A0G2K7I9;A6IJD8	A0A096MK16;A0A0G2K7I9;A6IJD8	A0A096MK16_RAT;A0A0G2K7I9_RAT;A6IJD8_RAT	Arap2;Centd1_predicted	168007	949354	246676	168007	949354	246676		SFLSDIDDALLTK	SFLSDIDDALLTK	SFLSDIDDALLTK2	2	0.00845205	0.326091	0.000452694	1	0.0576923	0.000779828	0.0605269	0	0	168007	949354	164611		1698.03	0.71623	183573	18304	184106	107367	183764	107433	ArfGAP with RhoGAP domain, ankyrin repeat and PH domain 2	0	0	0.253015	1733.05	150594	0.433653	1	0	0.829312	0	-10000000	116.003;24.0008;119.005;33.0016;50.0017;26.0008;67.0023;263.01;31.0008;0;39.0018;121.004;	58.3143;4.50015;76.6907;33.0016;9.37533;26.0008;67.0023;72.7523;5.81266;0;7.31283;24.3759;	0.645346;0.408248;0.726983;0.816497;0.408248;0.816497;0.905156;0.457858;0.408248;0;0.408248;0.43714;	22708	0	0	0	0	0	1	10475	103611	104893	103207
Sample-ML2-Chip_run-698_60 SPD_1-23-2024	P30427-4	A0A0G2K5T2;P30427;A0A0G2JY63;A0A0G2JYZ5;F7F9U6;P30427-2;P30427-3;P30427-4;Q6S395;Q6S396;Q6S399;Q6S3A0;Q6S3A3;Q6S3A4;Q6S3A5;A6HS66;A6HS67;A6HS68;Q6S398;Q6S3A1;Q6ZYE7	PLEC_RAT	Plec	46944.4	17652.5	19865.2	46944.4	17652.5	19862.7		SFLSEKDSLLQR	SFLSEKDSLLQR	SFLSEKDSLLQR2	2	6.45363	6.45363	1.64632	0.000589275	0.000421763	0.000312012	0.000469925	0	0	5301.27	1813.31	4111.55		20248.7	0.974764	936461	93113	941799	360427	925249	364082	Isoform 4 of Plectin	0	0	0.426981	26107.9	496587	0.646448	1	0.61126	0.999959	0	-10000000	1153.04;2603.08;3087.09;1258.04;433.02;1616.07;573.025;510.019;233.01;479.019;242.011;241.01;	1153.04;2555.68;2900.34;1258.04;416.963;1592.54;447.293;470.688;178.698;341.52;213.854;171.589;	0.992319;0.96761;0.852641;0.988621;0.883131;0.973533;0.855557;0.879276;0.792049;0.761608;0.884889;0.774168;	11576	0.61126	0	0	0	0.999935	1	10576	104721	1061	104013
Sample-WM1-Chip_run-700_60 SPD_1-23-2024	P30427-4	A0A0G2K5T2;P30427;A0A0G2JY63;A0A0G2JYZ5;F7F9U6;P30427-2;P30427-3;P30427-4;Q6S395;Q6S396;Q6S399;Q6S3A0;Q6S3A3;Q6S3A4;Q6S3A5;A6HS66;A6HS67;A6HS68;Q6S398;Q6S3A1;Q6ZYE7	PLEC_RAT	Plec	62677.8	35496.9	31841.6	62677.8	35496.9	31795.2		SFLSEKDSLLQR	SFLSEKDSLLQR	SFLSEKDSLLQR2	2	0.000177226	0.000486149	1.64632	0.000630915	0.000506329	0.000312012	0.000571755	0	0	2443.6	1461.87	2461.88		15106.7	0.949936	941569	936238	946904	360427	931597	36372	Isoform 4 of Plectin	0	0	0.111171	14994.5	184105	0.486645	1	0.797314	0.999695	0	-10000000	304.013;1467.05;1673.06;297.012;273.01;698.027;1169.05;1036.04;102.004;324.015;55.0016;44.0017;	304.013;1467.05;1655.21;297.012;246.964;672.541;977.601;957.047;102.004;309.472;31.9433;0;	0.89632;0.976828;0.928943;0.89023;0.904075;0.915512;0.858825;0.796532;0.789351;0.918332;0.50364;0.0612247;	11642	0.797314	0	0	0	0.999514	1	105615	104721	105673	104261
Sample-ML3-Chip_run-699_60 SPD_1-23-2024	P30427-4	A0A0G2K5T2;P30427;A0A0G2JY63;A0A0G2JYZ5;F7F9U6;P30427-2;P30427-3;P30427-4;Q6S395;Q6S396;Q6S399;Q6S3A0;Q6S3A3;Q6S3A4;Q6S3A5;A6HS66;A6HS67;A6HS68;Q6S398;Q6S3A1;Q6ZYE7	PLEC_RAT	Plec	55489.6	19248.7	20345	55489.6	19248.7	20230.3		SFLSEKDSLLQR	SFLSEKDSLLQR	SFLSEKDSLLQR2	2	1.64632	1.64632	1.64632	0.000538793	0.000399042	0.000312012	0.000442087	0	0	5282.21	1925.9	4434.54		20036	0.963548	941745	936414	947078	360427	932293	364575	Isoform 4 of Plectin	0	0	0.45059	23865.9	465361	0.460979	1	0.681125	0.999989	0	-10000000	1108.04;2629.1;3157.1;817.031;523.025;1545.07;727.028;797.035;326.013;480.019;232.008;182.008;	1108.04;2629.1;2940.27;817.032;523.025;1545.07;656.621;600.985;239.942;393.735;225.825;129.788;	0.936405;0.963949;0.875803;0.921602;0.983659;0.98233;0.837786;0.705578;0.716853;0.801326;0.933724;0.719087;	11642	0.681125	0	0	0	0.999984	1	106219	104721	106231	104375
Sample-ML1-Chip_run-697_60 SPD_1-23-2024	P30427-4	A0A0G2K5T2;P30427;A0A0G2JY63;A0A0G2JYZ5;F7F9U6;P30427-2;P30427-3;P30427-4;Q6S395;Q6S396;Q6S399;Q6S3A0;Q6S3A3;Q6S3A4;Q6S3A5;A6HS66;A6HS67;A6HS68;Q6S398;Q6S3A1;Q6ZYE7	PLEC_RAT	Plec	42945.6	17930.4	20958.5	42945.6	17930.4	20975.8		SFLSEKDSLLQR	SFLSEKDSLLQR	SFLSEKDSLLQR2	2	0.36619	0.36619	1.64632	0.00063857	0.000420168	0.000312012	0.000464468	0	0	6325.22	2368.41	4951.46		22433.1	0.984519	924086	918755	929422	360427	913029	363746	Isoform 4 of Plectin	0	0	0.446519	28657	465854	0.511886	1	145681	0.999977	0	-10000000	1747.06;3082.1;3572.16;855.034;705.027;1496.05;936.039;937.035;410.018;331.012;206.007;297.012;	1747.06;3082.1;3572.16;855.034;705.027;1496.05;879.473;775.408;410.018;331.012;130.824;279.394;	0.978254;0.988597;0.980141;0.971201;0.977301;0.983431;0.932934;0.712451;0.806426;0.93804;0.646696;0.873495;	11422	145681	0	0	0	0.999963	1	105761	104721	106078	104039
Sample-GL2-Chip_run-695_60 SPD_1-23-2024	P30427-4	A0A0G2K5T2;P30427;A0A0G2JY63;A0A0G2JYZ5;F7F9U6;P30427-2;P30427-3;P30427-4;Q6S395;Q6S396;Q6S399;Q6S3A0;Q6S3A3;Q6S3A4;Q6S3A5;A6HS66;A6HS67;A6HS68;Q6S398;Q6S3A1;Q6ZYE7	PLEC_RAT	Plec	50770.1	26504.1	28548.8	50770.1	26504.1	28439		SFLSEKDSLLQR	SFLSEKDSLLQR	SFLSEKDSLLQR2	2	3.59805	3.59805	1.64632	0.000534188	0.000391389	0.000312012	0.000432339	0	0	5431.21	2452.79	4252.96		25900	0.954987	952332	9.47	957666	360427	938414	365449	Isoform 4 of Plectin	0	0	0.617791	33075.5	553255	0.716695	1	132476	0.999977	0	-10000000	1359.05;2784.11;2445.1;1338.06;718.027;1288.04;685.027;209.009;302.012;522.019;388.015;495.018;	1359.05;2784.11;2445.1;1338.06;718.027;1288.04;685.027;209.009;302.012;513.818;388.015;464.98;	0.899213;0.992761;0.960312;0.944;0.972064;0.93219;0.884112;0.947274;0.658296;0.893815;0.882541;0.893537;	11774	132476	0	0	0	0.999964	1	105729	104721	106022	104159
Sample-GL3-Chip_run-696_60 SPD_1-23-2024	P30427-4	A0A0G2K5T2;P30427;A0A0G2JY63;A0A0G2JYZ5;F7F9U6;P30427-2;P30427-3;P30427-4;Q6S395;Q6S396;Q6S399;Q6S3A0;Q6S3A3;Q6S3A4;Q6S3A5;A6HS66;A6HS67;A6HS68;Q6S398;Q6S3A1;Q6ZYE7	PLEC_RAT	Plec	48280.4	25117	28414.9	48280.4	25117	28353.3		SFLSEKDSLLQR	SFLSEKDSLLQR	SFLSEKDSLLQR2	2	5.67778	5.67778	1.64632	0.000652742	0.000440529	0.000312012	0.000486145	0	0	6374.07	3529.44	5759.45		27836.6	0.988951	939945	934614	945276	360427	926133	36655	Isoform 4 of Plectin	0	0	0.746956	30807.1	578582	0.559952	1	0.988719	0.999965	0	-10000000	1674.06;3110.11;1990.08;854.026;700.023;1646.06;579.026;313.012;426.017;554.023;211.008;286.01;	1674.06;3053.95;1990.08;853.374;619.402;1646.06;352.121;313.012;426.017;505.484;163.23;264.04;	0.986067;0.990906;0.975561;0.979255;0.826007;0.988256;0.670874;0.851579;0.814855;0.962825;0.778147;0.816642;	11620	0.988719	0	0	0	0.999943	1	105417	104721	105952	103907
Sample-WM2-Chip_run-701_60 SPD_1-23-2024	P30427-4	A0A0G2K5T2;P30427;A0A0G2JY63;A0A0G2JYZ5;F7F9U6;P30427-2;P30427-3;P30427-4;Q6S395;Q6S396;Q6S399;Q6S3A0;Q6S3A3;Q6S3A4;Q6S3A5;A6HS66;A6HS67;A6HS68;Q6S398;Q6S3A1;Q6ZYE7	PLEC_RAT	Plec	48944.4	30329.5	27080.3	48944.4	30329.5	27123.6		SFLSEKDSLLQR	SFLSEKDSLLQR	SFLSEKDSLLQR2	2	0.00018592	0.00368297	1.64632	0.000598444	0.000499002	0.000312012	0.000557414	0	0	2563.1	1592.91	2565.74		19504.8	0.925673	922227	916895	927558	360427	911709	365183	Isoform 4 of Plectin	0	0	0.467069	19484.8	133086	0.643164	1	0.595742	0.997711	0	-10000000	638.026;1546.06;1996.08;288.009;269.008;550.022;819.036;760.034;267.011;308.012;93.0033;132.004;	638.026;1433.05;1835.07;288.009;269.008;492.02;727.446;702.72;237.01;216.438;93.0033;79.6396;	0.908577;0.938295;0.913564;0.85557;0.930324;0.911082;0.827087;0.764632;0.863987;0.762326;0.777942;0.616745;	11400	0.595742	0	0	0	0.996317	1	105542	104721	10564	104298
Sample-GL1-Chip_run-694_60 SPD_1-23-2024	P30427-4	A0A0G2K5T2;P30427;A0A0G2JY63;A0A0G2JYZ5;F7F9U6;P30427-2;P30427-3;P30427-4;Q6S395;Q6S396;Q6S399;Q6S3A0;Q6S3A3;Q6S3A4;Q6S3A5;A6HS66;A6HS67;A6HS68;Q6S398;Q6S3A1;Q6ZYE7	PLEC_RAT	Plec	40142.2	25669.4	29284.3	40142.2	25669.4	29189.4		SFLSEKDSLLQR	SFLSEKDSLLQR	SFLSEKDSLLQR2	2	7.30934	7.30934	1.64632	0.000702741	0.000431965	0.000312012	0.000481232	0	0	4804.19	3042.41	4340.31		24652.3	0.961539	943507	938176	948839	360427	931627	366052	Isoform 4 of Plectin	0	0	0.701365	27287.1	50393	0.843571	1	118678	0.999955	0	-10000000	932.04;2513.1;1609.05;799.032;425.015;1359.05;364.016;319.012;337.014;474.02;272.012;262.01;	932.04;2513.1;1412.19;799.032;425.015;1359.05;364.016;319.012;318.411;474.02;272.012;262.01;	0.941126;0.957712;0.834474;0.837429;0.940636;0.982614;0.919219;0.749607;0.704651;0.955769;0.795696;0.892243;	11664	118678	0	0	0	0.999927	1	105521	104721	106004	103966
Sample-WM3-Chip_run-702_60 SPD_1-23-2024	P30427-4	A0A0G2K5T2;P30427;A0A0G2JY63;A0A0G2JYZ5;F7F9U6;P30427-2;P30427-3;P30427-4;Q6S395;Q6S396;Q6S399;Q6S3A0;Q6S3A3;Q6S3A4;Q6S3A5;A6HS66;A6HS67;A6HS68;Q6S398;Q6S3A1;Q6ZYE7	PLEC_RAT	Plec	52868.4	30974.3	27484	52868.4	30974.3	27522.8		SFLSEKDSLLQR	SFLSEKDSLLQR	SFLSEKDSLLQR2	2	0.000148368	0.000318821	1.64632	0.000588928	0.000515464	0.000312012	0.000576037	0	0	2572.1	1534.2	2538.39		14202	0.926605	922084	916751	927415	360427	911434	365187	Isoform 4 of Plectin	0	0	0.304168	14390.6	275158	0.483	1	0.777241	0.999799	0	-10000000	337.012;1708.06;2290.1;196.008;353.016;527.021;760.03;728.024;142.005;390.016;102.005;39.0017;	337.012;1708.06;1947.75;196.008;353.016;527.021;713.794;655.869;142.005;293.902;102.005;14.9709;	0.847383;0.924657;0.812323;0.910268;0.824053;0.983579;0.919809;0.714984;0.770155;0.732721;0.906054;0.40557;	11400	0.777241	0	0	0	0.999681	1	1045	104721	105719	103341
Sample-ML2-Chip_run-698_60 SPD_1-23-2024	P30427-4	A0A0G2K5T2;P30427;A0A0G2JY63;A0A0G2JYZ5;F7F9U6;P30427-2;P30427-3;P30427-4;Q6S395;Q6S396;Q6S399;Q6S3A0;Q6S3A3;Q6S3A4;Q6S3A5;A6HS66;A6HS67;A6HS68;Q6S398;Q6S3A1;Q6ZYE7	PLEC_RAT	Plec	46944.4	17652.5	19865.2	46944.4	17652.5	19862.7		SFLSEKDSLLQR	SFLSEKDSLLQR	SFLSEKDSLLQR3	3	0.000353638	0.00236235	4.16289	0.000589275	0.000421763	0.000312012	0.000469925	0	0	3108.07	1062.41	2408.93		7942.16	0.934691	936283	930953	941621	360427	925249	363937	Isoform 4 of Plectin	0	0	0.955445	10247.2	275048	0.539727	1	0	0.99849	0	-10000000	1254.03;1419.03;408.008;737.017;435.01;143.003;193.004;234.006;143.004;55.0009;416.01;96.0024;	1254.03;1419.03;408.008;305.815;435.01;143.003;176.605;234.006;115.761;55.0009;304.96;50.3006;	0.878986;0.982661;0.934043;0.445997;0.938791;0.649126;0.617235;0.835858;0.743028;0.644214;0.705017;0.56546;	11572	0	0	0	0	0.997638	1	0.810521	0.81267	0.81333	0.823208
Sample-WM1-Chip_run-700_60 SPD_1-23-2024	P30427-4	A0A0G2K5T2;P30427;A0A0G2JY63;A0A0G2JYZ5;F7F9U6;P30427-2;P30427-3;P30427-4;Q6S395;Q6S396;Q6S399;Q6S3A0;Q6S3A3;Q6S3A4;Q6S3A5;A6HS66;A6HS67;A6HS68;Q6S398;Q6S3A1;Q6ZYE7	PLEC_RAT	Plec	62677.8	35496.9	31841.6	62677.8	35496.9	31795.2		SFLSEKDSLLQR	SFLSEKDSLLQR	SFLSEKDSLLQR3	3	0.000406339	0.00327426	4.16289	0.000630915	0.000506329	0.000312012	0.000571755	0	0	2652.14	1586.62	2671.97		10218	0.911126	941391	93606	946726	360427	931597	363565	Isoform 4 of Plectin	0	0	0.966526	10142.2	367375	0.508615	1	0	0.997949	0	-10000000	1039.02;1413.03;956.023;535.012;208.004;482.011;217.006;188.004;193.004;76.0015;141.004;23.0005;	1039.02;1413.03;956.023;142.282;200.085;430.81;217.006;185.309;140.596;76.0015;31.3811;0;	0.85028;0.987478;0.949276;0.310355;0.687879;0.723668;0.953448;0.72319;0.60983;0.801084;0.404861;0.148741;	11638	0	0	0	0	0.996726	1	0.82625	0.81267	0.812016	0.834448
Sample-ML3-Chip_run-699_60 SPD_1-23-2024	P30427-4	A0A0G2K5T2;P30427;A0A0G2JY63;A0A0G2JYZ5;F7F9U6;P30427-2;P30427-3;P30427-4;Q6S395;Q6S396;Q6S399;Q6S3A0;Q6S3A3;Q6S3A4;Q6S3A5;A6HS66;A6HS67;A6HS68;Q6S398;Q6S3A1;Q6ZYE7	PLEC_RAT	Plec	55489.6	19248.7	20345	55489.6	19248.7	20230.3		SFLSEKDSLLQR	SFLSEKDSLLQR	SFLSEKDSLLQR3	3	4.98355	0.000284062	4.16289	0.000538793	0.000399042	0.000312012	0.000442087	0	0	3752.08	1367.97	3149.87		13121.7	0.939915	941568	936236	946901	360427	932293	364448	Isoform 4 of Plectin	0	0	0.964805	15630.3	37727	0.678642	1	0	0.999816	0	-10000000	1775.04;1546.03;1296.03;829.02;431.011;580.013;231.005;364.008;343.008;60.0014;635.015;34.0009;	1775.04;1546.03;1216.9;734.157;431.011;565.324;231.005;359.499;275.094;50.7052;535.201;23.9388;	0.917476;0.966608;0.884079;0.734665;0.936582;0.859308;0.736377;0.877223;0.732751;0.579705;0.78897;0.474718;	11638	0	0	0	0	0.999716	1	0.810208	0.81267	0.815616	0.821756
Sample-ML1-Chip_run-697_60 SPD_1-23-2024	P30427-4	A0A0G2K5T2;P30427;A0A0G2JY63;A0A0G2JYZ5;F7F9U6;P30427-2;P30427-3;P30427-4;Q6S395;Q6S396;Q6S399;Q6S3A0;Q6S3A3;Q6S3A4;Q6S3A5;A6HS66;A6HS67;A6HS68;Q6S398;Q6S3A1;Q6ZYE7	PLEC_RAT	Plec	42945.6	17930.4	20958.5	42945.6	17930.4	20975.8		SFLSEKDSLLQR	SFLSEKDSLLQR	SFLSEKDSLLQR3	3	0.00297137	0.142274	4.16289	0.00063857	0.000420168	0.000312012	0.000464468	0	0	3697.49	1384.48	2894.44		8597.02	0.923477	923908	918577	929245	360427	913029	363616	Isoform 4 of Plectin	0	0	0.970595	10982.2	301688	0.466909	1	0	0.917748	0	-10000000	1408.03;1886.04;569.012;534.01;555.012;255.006;114.002;226.005;240.006;0;443.009;71.0014;	1275.56;1886.04;567.197;159.05;535.887;239.663;110.748;226.005;200.891;0;308.951;0;	0.865822;0.955452;0.931151;0.51249;0.948174;0.846269;0.672363;0.873675;0.821827;0;0.704049;0.185509;	11418	0	0	0	0	0	1	0.809659	0.81267	0.81353	0.822685
Sample-GL2-Chip_run-695_60 SPD_1-23-2024	P30427-4	A0A0G2K5T2;P30427;A0A0G2JY63;A0A0G2JYZ5;F7F9U6;P30427-2;P30427-3;P30427-4;Q6S395;Q6S396;Q6S399;Q6S3A0;Q6S3A3;Q6S3A4;Q6S3A5;A6HS66;A6HS67;A6HS68;Q6S398;Q6S3A1;Q6ZYE7	PLEC_RAT	Plec	50770.1	26504.1	28548.8	50770.1	26504.1	28439		SFLSEKDSLLQR	SFLSEKDSLLQR	SFLSEKDSLLQR3	3	0.61885	0.00122331	4.16289	0.000534188	0.000391389	0.000312012	0.000432339	0	0	3940.08	1777.9	3082.74		11756.7	0.97252	952154	946823	957488	360427	938414	365296	Isoform 4 of Plectin	0	0	0.984386	15026.3	425919	0.451181	1	0	0.999228	0	-10000000	1837.03;1728.03;1274.03;371.01;375.008;522.011;202.004;488.011;194.004;33.001;211.005;35.0011;	1837.03;1728.03;1100.53;364.952;375.008;522.011;169.051;488.011;194.004;0;195.16;0;	0.968593;0.974537;0.885003;0.934234;0.982468;0.696283;0.840592;0.96023;0.824037;0.208557;0.888526;0.210487;	11770	0	0	0	0	0.998777	1	0.80875	0.81267	0.809359	0.823683
Sample-GL3-Chip_run-696_60 SPD_1-23-2024	P30427-4	A0A0G2K5T2;P30427;A0A0G2JY63;A0A0G2JYZ5;F7F9U6;P30427-2;P30427-3;P30427-4;Q6S395;Q6S396;Q6S399;Q6S3A0;Q6S3A3;Q6S3A4;Q6S3A5;A6HS66;A6HS67;A6HS68;Q6S398;Q6S3A1;Q6ZYE7	PLEC_RAT	Plec	48280.4	25117	28414.9	48280.4	25117	28353.3		SFLSEKDSLLQR	SFLSEKDSLLQR	SFLSEKDSLLQR3	3	0.000364348	0.00401274	4.16289	0.000652742	0.000440529	0.000312012	0.000486145	0	0	4119.09	2280.82	3721.91		15510.2	0.972902	939767	934436	945099	360427	926133	366403	Isoform 4 of Plectin	0	0	0.972671	17165.4	42367	0.547229	1	0	0.997546	0	-10000000	1756.04;2054.05;1774.03;629.014;309.007;444.009;117.002;272.005;241.006;66.0019;295.006;0;	1756.04;2054.05;1587.95;629.014;309.007;444.009;117.002;272.005;234.418;66.0019;225.001;0;	0.97572;0.988824;0.879484;0.879052;0.851045;0.900599;0.797412;0.882668;0.863127;0.751251;0.740596;0;	11616	0	0	0	0	0.995987	1	0.810729	0.81267	0.80863	0.82597
Sample-WM2-Chip_run-701_60 SPD_1-23-2024	P30427-4	A0A0G2K5T2;P30427;A0A0G2JY63;A0A0G2JYZ5;F7F9U6;P30427-2;P30427-3;P30427-4;Q6S395;Q6S396;Q6S399;Q6S3A0;Q6S3A3;Q6S3A4;Q6S3A5;A6HS66;A6HS67;A6HS68;Q6S398;Q6S3A1;Q6ZYE7	PLEC_RAT	Plec	48944.4	30329.5	27080.3	48944.4	30329.5	27123.6		SFLSEKDSLLQR	SFLSEKDSLLQR	SFLSEKDSLLQR3	3	4.16289	4.16289	4.16289	0.000598444	0.000499002	0.000312012	0.000557414	0	0	3398.08	2111.82	3401.57		12761.4	0.966996	92205	916718	927381	360427	911709	365047	Isoform 4 of Plectin	0	0	0.983312	12748.2	510292	0.612892	1	0	0.999974	0	-10000000	1586.03;1318.03;1083.03;403.01;494.012;515.012;333.008;277.006;280.006;89.002;168.004;54.001;	1586.03;1318.03;1083.03;403.01;494.012;515.012;333.008;271.393;280.006;87.4574;136.109;54.001;	0.988857;0.954382;0.986929;0.897092;0.930469;0.930847;0.956494;0.882237;0.829325;0.734297;0.642262;0.6869;	11396	0	0	0	0	0.999958	1	0.820208	0.81267	0.810236	0.831596
Sample-GL1-Chip_run-694_60 SPD_1-23-2024	P30427-4	A0A0G2K5T2;P30427;A0A0G2JY63;A0A0G2JYZ5;F7F9U6;P30427-2;P30427-3;P30427-4;Q6S395;Q6S396;Q6S399;Q6S3A0;Q6S3A3;Q6S3A4;Q6S3A5;A6HS66;A6HS67;A6HS68;Q6S398;Q6S3A1;Q6ZYE7	PLEC_RAT	Plec	40142.2	25669.4	29284.3	40142.2	25669.4	29189.4		SFLSEKDSLLQR	SFLSEKDSLLQR	SFLSEKDSLLQR3	3	0.000297133	0.000744121	4.16289	0.000702741	0.000431965	0.000312012	0.000481232	0	0	3257.27	2066.06	2947.45		11322.2	0.973634	94333	937998	948661	360427	931627	365907	Isoform 4 of Plectin	0	0	0.973363	12512.3	353485	0.766121	1	0	0.999546	0	-10000000	1693.03;1395.03;2079.04;459.01;211.005;433.01;27.0005;66.0014;181.005;27.0004;391.01;55.0009;	1693.03;1395.03;926.766;422.173;169.21;427.529;27.0005;66.0014;133.623;27.0004;341.49;51.6701;	0.988496;0.975082;0.401253;0.799895;0.813005;0.830317;0.596922;0.822529;0.732467;0.596922;0.826689;0.648439;	11660	0	0	0	0	0.999256	1	0.80625	0.81267	0.807302	0.823832
Sample-WM3-Chip_run-702_60 SPD_1-23-2024	P30427-4	A0A0G2K5T2;P30427;A0A0G2JY63;A0A0G2JYZ5;F7F9U6;P30427-2;P30427-3;P30427-4;Q6S395;Q6S396;Q6S399;Q6S3A0;Q6S3A3;Q6S3A4;Q6S3A5;A6HS66;A6HS67;A6HS68;Q6S398;Q6S3A1;Q6ZYE7	PLEC_RAT	Plec	52868.4	30974.3	27484	52868.4	30974.3	27522.8		SFLSEKDSLLQR	SFLSEKDSLLQR	SFLSEKDSLLQR3	3	0.000182	0.000952103	4.16289	0.000588928	0.000515464	0.000312012	0.000576037	0	0	2775.09	1622.25	2684.08		9196.39	0.961413	920128	914797	92546	360427	911434	363668	Isoform 4 of Plectin	0	0	0.985022	9508.21	420229	0.789783	1	0	0.999401	219041	0.422041	1328.03;1106.02;1011.02;499.012;367.01;349.008;213.005;290.006;269.005;76.0015;145.003;0;	1328.03;1106.02;1011.02;499.012;341.04;349.008;188.344;290.006;265.024;76.0015;145.003;0;	0.975698;0.967118;0.937057;0.878421;0.887289;0.970644;0.817169;0.902815;0.950621;0.678295;0.786511;0;	11374	0	0	0	0	0.999048	1	0.823438	0.81267	0.81162	0.833604
Sample-ML1-Chip_run-697_60 SPD_1-23-2024	P30427-4	A0A0G2K5T2;P30427;A0A0G2JY63;A0A0G2JYZ5;F7F9U6;P30427-2;P30427-3;P30427-4;Q6S395;Q6S396;Q6S399;Q6S3A0;Q6S3A3;Q6S3A4;Q6S3A5;A6HS66;A6HS67;A6HS68;Q6S398;Q6S3A1;Q6ZYE7	PLEC_RAT	Plec	42945.6	17930.4	20958.5	42945.6	17930.4	20975.8		SFLSEKDSLLQRER	SFLSEKDSLLQRER	SFLSEKDSLLQRER3	3	0.00768789	0.337751	0.00417029	0.00063857	0.000420168	0.000312012	0.000464468	0	0	2201.27	889643	1859.92		5024.08	0.910578	771757	766424	77709	276024	8042	249008	Isoform 4 of Plectin	0	0	0.370472	5946.17	191272	0.588997	1	0.586437	0.824565	0	-10000000	966.032;755.02;506.015;592.016;558.016;1618.05;181.005;44.0014;375.012;622.021;273.009;399.012;	966.032;755.021;480.221;439.278;508.865;1549.44;170.562;44.0014;333.43;449.106;241.852;295.042;	0.944195;0.878442;0.893478;0.702331;0.879438;0.916334;0.74089;0.487072;0.770436;0.695783;0.853622;0.70066;	9538	0.586437	0	0	0	0	1	0.909792	0.897551	0.908279	0.900779
Sample-GL3-Chip_run-696_60 SPD_1-23-2024	P30427-4	A0A0G2K5T2;P30427;A0A0G2JY63;A0A0G2JYZ5;F7F9U6;P30427-2;P30427-3;P30427-4;Q6S395;Q6S396;Q6S399;Q6S3A0;Q6S3A3;Q6S3A4;Q6S3A5;A6HS66;A6HS67;A6HS68;Q6S398;Q6S3A1;Q6ZYE7	PLEC_RAT	Plec	48280.4	25117	28414.9	48280.4	25117	28353.3		SFLSEKDSLLQRER	SFLSEKDSLLQRER	SFLSEKDSLLQRER3	3	0.00269009	0.0751322	0.00417029	0.000652742	0.000440529	0.000312012	0.000486145	0	0	2244.99	1196.2	1952		6851.77	0.923546	791194	785861	796527	276024	821036	251508	Isoform 4 of Plectin	0	0	0.471434	7880.21	228493	0.454444	0.542119	0	0.955965	0	-10000000	1147.04;760.02;381.01;542.012;335.011;469.014;72.0025;83.0018;499.015;369.011;210.007;227.006;	1147.04;760.02;337.932;542.012;326.242;445.476;0;28.2286;484.55;295.817;63.7107;185.564;	0.903823;0.994135;0.831733;0.801356;0.865688;0.854845;0.394088;0.530807;0.817627;0.666536;0.534102;0.80395;	9780	0	0	0	0	0.924868	1	0.895833	0.897551	0.904522	0.891838
Sample-GL1-Chip_run-694_60 SPD_1-23-2024	P30427-4	A0A0G2K5T2;P30427;A0A0G2JY63;A0A0G2JYZ5;F7F9U6;P30427-2;P30427-3;P30427-4;Q6S395;Q6S396;Q6S399;Q6S3A0;Q6S3A3;Q6S3A4;Q6S3A5;A6HS66;A6HS67;A6HS68;Q6S398;Q6S3A1;Q6ZYE7	PLEC_RAT	Plec	40142.2	25669.4	29284.3	40142.2	25669.4	29189.4		SFLSEKDSLLQRER	SFLSEKDSLLQRER	SFLSEKDSLLQRER3	3	0.00502547	0.17789	0.00417029	0.000702741	0.000431965	0.000312012	0.000481232	0	0	1338.03	844.91	1205.35		5545.73	0.877096	794729	789396	800062	276024	822483	252984	Isoform 4 of Plectin	0	0	0.55186	6156.17	218513	0.238378	0.600326	0.468177	0.901993	0	-10000000	607.015;578.015;173.005;287.008;247.008;152.004;72.0024;32.0012;394.012;158.004;176.005;413.01;	607.015;578.015;153.001;282.893;183.031;43.2181;56.7064;0;260.154;75.1643;85.7191;364.594;	0.941244;0.819506;0.840166;0.90912;0.664288;0.40545;0.601035;0.231;0.569034;0.464428;0.561184;0.794219;	9824	0.468177	0	0	0	0	1	0.894479	0.897551	0.901678	0.891935
Sample-ML2-Chip_run-698_60 SPD_1-23-2024	Q10728;Q10728-2	Q10728;A0A8I5Y8E5;A0A0G2JWJ0;A0A8I6ATJ5;A6IGD5;A6IGD6;A6IGD7;A6IGD9;D3ZR53;D4ACS0;Q10728-2	MYPT1_RAT	Ppp1r12a	14658.4	5106.48	6377.88	14658.4	5106.48	6377.88	6052.79	SFLSSTSTTAK	SFLSSTSTTAK	SFLSSTSTTAK2	2	0.000850253	0.0248296	0.000100388	0.000589275	0.000421763	0.000312012	0.000469925	0	1	6358.19	2276.58	5161.96		9908.21	0.986399	531733	526402	53707	236367	530622	274774	Protein phosphatase 1 regulatory subunit 12A	0	0	0.604431	12204.3	304041	0.189554	0.905769	0.330872	0.984356	0	-10000000	2947.09;2157.07;1254.04;317.01;300.008;931.026;81.0024;185.006;444.013;514.013;27.0006;190.006;	2947.09;2157.07;1254.04;212.715;300.008;623.562;34.9061;185.006;340.289;267.69;14.0828;68.154;	0.985718;0.993703;0.975437;0.687134;0.829587;0.620958;0.524741;0.756013;0.661746;0.573449;0.431275;0.459282;	6568	0.330872	0	0	0	0.97517	1	0.915208	0.902249	0.911908	0.905236
Sample-ML3-Chip_run-699_60 SPD_1-23-2024	Q10728;Q10728-2	Q10728;A0A8I5Y8E5;A0A0G2JWJ0;A0A8I6ATJ5;A6IGD5;A6IGD6;A6IGD7;A6IGD9;D3ZR53;D4ACS0;Q10728-2	MYPT1_RAT	Ppp1r12a	14264.4	5196.64	5491.44	14264.4	5196.64	5491.44	5119.3	SFLSSTSTTAK	SFLSSTSTTAK	SFLSSTSTTAK2	2	0.0036237	0.121767	0.000100388	0.000538793	0.000399042	0.000312012	0.000442087	0	1	3675.02	1137.97	2620.26		7616.39	0.919267	540563	535229	545895	236367	5357	311891	Protein phosphatase 1 regulatory subunit 12A	0	0	0.56628	10682.3	27383	0.2684	0.819148	0.16124	0.926858	0	-10000000	1637.06;1158.03;1202.04;234.006;205.007;1228.03;104.003;290.008;478.016;433.013;71.0019;66.0025;	1637.06;1158.03;879.935;220.802;122.528;480.469;82.4597;237.633;233.189;299.096;48.6404;10.3499;	0.984548;0.957746;0.747174;0.921228;0.62799;0.444194;0.651467;0.781304;0.514125;0.613787;0.539668;0.36013;	6678	0.16124	0	0	0	0	1	0.921364	0.902249	0.912523	0.909514
Sample-ML1-Chip_run-697_60 SPD_1-23-2024	Q10728;Q10728-2	Q10728;A0A8I5Y8E5;A0A0G2JWJ0;A0A8I6ATJ5;A6IGD5;A6IGD6;A6IGD7;A6IGD9;D3ZR53;D4ACS0;Q10728-2	MYPT1_RAT	Ppp1r12a	16422.5	6182.6	6217.11	16422.5	6182.6	6217.11	6072.78	SFLSSTSTTAK	SFLSSTSTTAK	SFLSSTSTTAK2	2	0.00050325	0.00712612	0.000100388	0.00063857	0.000420168	0.000312012	0.000464468	0	1	4780.83	1915.51	4004.62		9117.96	0.948688	501592	496258	506924	236367	500653	2863	Protein phosphatase 1 regulatory subunit 12A	0	0	0.542416	10885.3	293384	0.282816	0.909747	0.392823	0.995531	0	-10000000	2518.09;1396.04;999.027;407.011;363.012;614.018;0;122.003;488.014;478.015;27.0006;118.004;	2518.09;1396.04;866.702;354.635;292.449;557.944;0;122.003;310.37;257.941;0;32.9174;	0.947529;0.982212;0.898057;0.866022;0.79697;0.873627;0;0.911727;0.690423;0.606658;0.18271;0.368095;	6194	0.392823	0	0	0	0.992874	1	0.915104	0.902249	0.911863	0.905534
Sample-GL2-Chip_run-695_60 SPD_1-23-2024	Q10728;Q10728-2	Q10728;A0A8I5Y8E5;A0A0G2JWJ0;A0A8I6ATJ5;A6IGD5;A6IGD6;A6IGD7;A6IGD9;D3ZR53;D4ACS0;Q10728-2	MYPT1_RAT	Ppp1r12a	15408.4	7109.56	6828.75	15408.4	7109.56	6828.75	6797.31	SFLSSTSTTAK	SFLSSTSTTAK	SFLSSTSTTAK2	2	9.55429	0.0065333	0.000100388	0.000534188	0.000391389	0.000312012	0.000432339	0	1	4627.14	2665.08	4621.06		10789.1	0.963052	556519	551186	56185	236367	550269	315595	Protein phosphatase 1 regulatory subunit 12A	0	0	0.904417	10803.3	358666	0.319795	0.888493	0.407238	0.995893	0	-10000000	2531.07;1238.04;858.026;347.012;370.013;577.017;33.0012;303.009;264.007;345.01;0;79.0023;	2531.07;1238.04;858.026;294.786;354.636;122.611;22.6416;298.34;264.007;310.366;0;79.0023;	0.968439;0.992494;0.90468;0.832787;0.800106;0.378439;0.471136;0.782571;0.917552;0.770335;0;0.762044;	6876	0.407238	0	0	0	0.993467	1	0.912188	0.902249	0.907513	0.905991
Sample-GL3-Chip_run-696_60 SPD_1-23-2024	Q10728;Q10728-2	Q10728;A0A8I5Y8E5;A0A0G2JWJ0;A0A8I6ATJ5;A6IGD5;A6IGD6;A6IGD7;A6IGD9;D3ZR53;D4ACS0;Q10728-2	MYPT1_RAT	Ppp1r12a	13722.4	7567.27	6761.31	13722.4	7567.27	6761.31	6967.75	SFLSSTSTTAK	SFLSSTSTTAK	SFLSSTSTTAK2	2	0.00214268	0.0535433	0.000100388	0.000652742	0.000440529	0.000312012	0.000486145	0	1	5532.89	2984.36	4869.97		8246.66	0.952149	499685	494352	505016	236367	500345	265913	Protein phosphatase 1 regulatory subunit 12A	0	0	0.476932	9369.24	240194	0.430296	0.8565	0.488414	0.968216	0	-10000000	1767.05;1258.03;2554.08;265.007;107.004;175.006;0;175.006;367.012;273.008;70.0019;0;	1767.05;1258.03;2507.81;207.27;107.004;175.006;0;0;357.801;207.561;0;0;	0.986405;0.984117;0.911975;0.706248;0.6982;0.799305;0;0.231895;0.890062;0.686815;0.318558;0;	6172	0.488414	0	0	0	0.946457	1	0.910417	0.902249	0.908445	0.903826
Sample-WM3-Chip_run-702_60 SPD_1-23-2024	Q10728;Q10728-2	Q10728;A0A8I5Y8E5;A0A0G2JWJ0;A0A8I6ATJ5;A6IGD5;A6IGD6;A6IGD7;A6IGD9;D3ZR53;D4ACS0;Q10728-2	MYPT1_RAT	Ppp1r12a	6713.18	3803.43	3801.87	6713.18	3803.43	3801.87	3567.01	SFLSSTSTTAK	SFLSSTSTTAK	SFLSSTSTTAK2	2	0.00282001	0.102067	0.000100388	0.000588928	0.000515464	0.000312012	0.000576037	0	1	1629.75	842029	1393.17		6508.05	0.865473	497813	492481	503149	236367	500453	249439	Protein phosphatase 1 regulatory subunit 12A	0	0	0	7613.2	119646	0.36923	0.895353	0.541504	0.939653	0	-10000000	668.018;395.012;887.023;227.007;188.005;753.02;52.0012;100.003;303.009;343.01;61.0019;89.0024;	668.018;395.012;566.719;29.7915;181.393;591.993;16.9285;90.6129;189.43;297.944;60.8152;0;	0.95644;0.942589;0.704495;0.439991;0.741908;0.745645;0.470088;0.649026;0.697526;0.821448;0.593379;0.375732;	6150	0.541504	0	0	0	0	1	0.914432	0.902249	0.908603	0.908277
Sample-ML2-Chip_run-698_60 SPD_1-23-2024	P07872;P07872-2	P07872;F1M609;P07872-2;A0A8I6A041;A0A8I6A8D0;A6HKU5;A6HKU6;A6HKU7;F1LQC1	ACOX1_RAT	Acox1	4143.17	1464.9	877218	4143.17	1464.9	877218	877218	SFLVGNAAQSLSK	SFLVGNAAQSLSK	SFLVGNAAQSLSK2	2	0.00423561	0.190715	0.00491838	0.000589275	0.000421763	0.000312012	0.00068918	0	1	4143.17	1464.9	3321.56		8599.3	0.971899	100169	996359	100702	408426	994077	412365	Peroxisomal acyl-coenzyme A oxidase 1	0	0	0.104509	10726.4	271993	0.304891	0.828859	0	0.891209	0	-10000000	3046.11;7528.22;11427.4;213.008;533.018;581.023;512.016;468.018;242.008;317.011;104.003;125.004;	3046.11;7275.72;8577.3;180.91;529.796;567.265;481.467;427.769;114.258;265.013;70.7899;125.004;	0.982755;0.914164;0.754696;0.884793;0.890117;0.989987;0.939022;0.931194;0.511613;0.785092;0.606917;0.818556;	12384	0	0	0	0	0	1	101365	0.981414	0.994894	0.998063
Sample-ML3-Chip_run-699_60 SPD_1-23-2024	P07872;P07872-2	P07872;F1M609;P07872-2;A0A8I6A041;A0A8I6A8D0;A6HKU5;A6HKU6;A6HKU7;F1LQC1	ACOX1_RAT	Acox1	4590.24	1532.26	984955	4590.24	1532.26	984955	984955	SFLVGNAAQSLSK	SFLVGNAAQSLSK	SFLVGNAAQSLSK2	2	0.00359967	0.119845	0.00491838	0.000538793	0.000399042	0.000312012	0.000442087	0	1	4590.24	1532.26	3528.16		9038.58	0.938445	100522	999881	101055	408426	100088	409969	Peroxisomal acyl-coenzyme A oxidase 1	0	0	0.314975	11759.4	229157	0.2305	0.989934	0	0.927929	0	-10000000	3497.1;6068.18;22223.8;816.026;510.019;598.019;290.01;633.022;337.011;233.008;164.007;234.007;	3497.1;5619.7;18084.9;282.107;495.118;598.019;290.01;631.758;308.847;158.022;164.007;234.007;	0.945894;0.808746;0.773616;0.451799;0.865141;0.955575;0.884722;0.910993;0.853234;0.649889;0.851544;0.782272;	12428	0	0	0	0	0	1	101511	0.981414	0.996497	0.997935
Sample-GL3-Chip_run-696_60 SPD_1-23-2024	P07872;P07872-2	P07872;F1M609;P07872-2;A0A8I6A041;A0A8I6A8D0;A6HKU5;A6HKU6;A6HKU7;F1LQC1	ACOX1_RAT	Acox1	2291.48	1169.15	723398	2291.48	1169.15	723398	723398	SFLVGNAAQSLSK	SFLVGNAAQSLSK	SFLVGNAAQSLSK2	2	0.00907029	0.291751	0.00491838	0.000652742	0.000440529	0.000312012	0.000692281	0	1	2291.48	1169.15	1907.85		9689.94	0.901521	100517	999844	101051	408426	999224	414151	Peroxisomal acyl-coenzyme A oxidase 1	0	0	0.136549	11638.4	209716	0.445657	0.954457	0.429012	0.848269	0	-10000000	1599.06;4655.16;1851.06;171.006;420.014;429.016;91.0039;295.012;230.007;203.008;50.0014;160.006;	1599.06;3526.6;1619.41;81.6076;318.936;373.491;91.0039;289.378;205.231;190.498;50.0014;109.182;	0.938467;0.731766;0.874529;0.500104;0.767973;0.857384;0.909665;0.878657;0.894989;0.793102;0.672846;0.710647;	12428	0.429012	0	0	0	0	1	101375	0.981414	0.9923	100003
Sample-ML2-Chip_run-698_60 SPD_1-23-2024	Q5M9G3	Q5M9G3;A0A8L2Q6N7;A6HNS4;A6HNS6;A6HNS7	CAPR1_RAT	Caprin1	16062.5	5874.36	5015.02	16062.5	5874.36	5015.02		SFMALSQDIQK	SFMALSQDIQK	SFMALSQDIQK2	2	0.00071144	0.017743	4.98355	1	0.000421763	0.000312012	0.000469925	0	0	12546.4	4639.71	10520.2		42108.3	0.991972	103528	102995	104061	469069	108029	437403	Caprin-1	0	0	0.0727544	50218.6	522721	0.723987	0.724231	176808	0.988771	0	-10000000	4216.16;3187.11;5143.17;1380.04;1037.04;703.026;565.02;1610.06;507.017;5401.17;563.019;211.007;	4216.16;3187.11;5143.17;1380.04;1037.04;703.026;473.683;1425.13;504.702;3501.94;277.679;211.007;	0.990916;0.989912;0.994115;0.973444;0.985275;0.950594;0.82291;0.907039;0.917669;0.661882;0.518442;0.682651;	12800	176808	0	0	0	0.982257	1	0.982604	0.95891	0.971298	0.968702
Sample-WM1-Chip_run-700_60 SPD_1-23-2024	Q5M9G3	Q5M9G3;A0A8L2Q6N7;A6HNS4;A6HNS6;A6HNS7	CAPR1_RAT	Caprin1	10859.1	6351.89	5105.97	10859.1	6351.89	5105.97		SFMALSQDIQK	SFMALSQDIQK	SFMALSQDIQK2	2	0.000223347	0.000896443	4.98355	1	0.000506329	0.000312012	0.000571755	0	0	10859.1	6351.89	10697		45831	0.977458	103862	103328	104395	469069	109295	434339	Caprin-1	0	0	0.267498	46525.6	560102	0.729269	0.697636	186998	0.999438	101197	0.438032	3577.14;3183.13;4366.13;1214.04;837.033;618.019;472.016;1520.05;245.008;1992.07;507.018;237.007;	3577.14;3183.13;4098.81;1214.04;837.033;610.373;472.016;933.319;195.851;1992.07;437.821;133.482;	0.989208;0.983051;0.962858;0.970918;0.972928;0.98246;0.957806;0.608807;0.796533;0.989559;0.863611;0.618576;	12844	186998	0	0	0	0.999104	1	0.98125	0.95891	0.965826	0.971595
Sample-ML3-Chip_run-699_60 SPD_1-23-2024	Q5M9G3	Q5M9G3;A0A8L2Q6N7;A6HNS4;A6HNS6;A6HNS7	CAPR1_RAT	Caprin1	15702.5	5424.81	5942.75	15702.5	5424.81	5942.75		SFMALSQDIQK	SFMALSQDIQK	SFMALSQDIQK2	2	4.98355	0.000416378	4.98355	1	0.000399042	0.000312012	0.000442087	0	0	15702.5	5424.81	12491.1		34327.1	0.977256	104058	103525	104592	469069	108599	43712	Caprin-1	0	0	0.198584	43152.6	534275	0.751992	0.715169	18287	0.99973	0	-10000000	5152.17;3985.14;6565.21;1492.04;1165.04;1026.03;805.024;1934.06;451.014;3424.11;471.016;380.011;	5152.17;3985.14;6565.21;1492.04;1165.04;1026.03;662.994;1811.74;449.097;3221.6;384.688;353.461;	0.986666;0.966806;0.976214;0.972371;0.93396;0.966674;0.808998;0.909431;0.708501;0.812149;0.752079;0.908656;	12866	18287	0	0	0	0.999584	1	0.983854	0.95891	0.971156	0.968466
Sample-ML1-Chip_run-697_60 SPD_1-23-2024	Q5M9G3	Q5M9G3;A0A8L2Q6N7;A6HNS4;A6HNS6;A6HNS7	CAPR1_RAT	Caprin1	17640.6	7050.86	6003.94	17640.6	7050.86	6003.94		SFMALSQDIQK	SFMALSQDIQK	SFMALSQDIQK2	2	0.00050325	0.00729083	4.98355	1	0.000420168	0.000312012	0.000464468	0	0	14723.9	5538.44	11578.8		27825.9	0.980917	10229	101757	102824	469069	106685	437829	Caprin-1	0	0	0.367093	35384	547488	0.791076	0.718931	179728	0.995428	15854	0.463519	4299.15;4054.14;6611.22;1821.06;1081.04;1031.03;499.015;2443.07;478.016;4765.14;348.012;150.005;	4299.15;4054.14;6370.63;1821.06;1081.04;1031.03;499.015;2439.83;478.016;3527.73;298.157;25.8861;	0.988655;0.987982;0.971198;0.976286;0.992638;0.920769;0.877946;0.896298;0.871457;0.72171;0.78133;0.293673;	12646	179728	0	0	0	0.992709	1	0.983854	0.95891	0.970519	0.970667
Sample-GL2-Chip_run-695_60 SPD_1-23-2024	Q5M9G3	Q5M9G3;A0A8L2Q6N7;A6HNS4;A6HNS6;A6HNS7	CAPR1_RAT	Caprin1	14439.5	6451.29	5858.56	14439.5	6451.29	5858.56		SFMALSQDIQK	SFMALSQDIQK	SFMALSQDIQK2	2	0.00172584	0.0620181	4.98355	1	0.000391389	0.000312012	0.000432339	0	0	11989.4	5645.8	9789.41		36951.4	0.9805	105116	104582	105649	469069	109289	437197	Caprin-1	0	0	0.240379	45255.5	461822	0.76986	0.64492	167868	0.96233	0	-10000000	3979.15;3006.09;5004.16;763.025;720.02;512.018;350.012;2473.08;253.01;2378.08;420.012;93.0029;	3979.15;3006.09;5004.16;763.025;720.02;512.018;307.614;2358.6;233.839;730.189;328.068;91.2354;	0.991417;0.959295;0.984558;0.888869;0.953482;0.975706;0.859273;0.829514;0.839328;0.352472;0.721728;0.739045;	12998	167868	0	0	0	0.937982	1	0.983542	0.95891	0.968076	0.970474
Sample-GL3-Chip_run-696_60 SPD_1-23-2024	Q5M9G3	Q5M9G3;A0A8L2Q6N7;A6HNS4;A6HNS6;A6HNS7	CAPR1_RAT	Caprin1	15283.5	7909.16	6179.24	15283.5	7909.16	6179.24		SFMALSQDIQK	SFMALSQDIQK	SFMALSQDIQK2	2	0.00257219	0.0713545	4.98355	1	0.000440529	0.000312012	0.000486145	0	0	15283.5	7909.16	12906.4		44188.1	0.976777	104055	103521	104588	469069	108206	438218	Caprin-1	0	0	0.300039	52326.6	495393	0.737115	0.710909	174547	0.958086	0	-10000000	5446.2;3772.12;6065.19;1430.04;977.03;744.025;428.012;2425.08;188.007;2093.06;348.012;94.0037;	5446.2;3772.12;6065.19;1430.04;977.03;744.025;364.763;2425.08;188.007;869.609;334.434;94.0037;	0.988576;0.967794;0.971768;0.957701;0.888085;0.910354;0.76146;0.843037;0.878866;0.475924;0.796965;0.656017;	12866	174547	0	0	0	0.928645	1	0.982604	0.95891	0.968606	0.970102
Sample-WM2-Chip_run-701_60 SPD_1-23-2024	Q5M9G3	Q5M9G3;A0A8L2Q6N7;A6HNS4;A6HNS6;A6HNS7	CAPR1_RAT	Caprin1	11230.7	6781.69	5044.37	11230.7	6781.69	5044.37		SFMALSQDIQK	SFMALSQDIQK	SFMALSQDIQK2	2	7.55801	0.000531481	4.98355	1	0.000499002	0.000312012	0.000557414	0	0	11230.7	6781.69	10923.4		24197.3	0.975154	10175	101216	102283	469069	106942	435255	Caprin-1	0	0	0.601532	24877.9	56045	0.530399	0.770548	192538	0.999669	129793	0.41879	3720.12;3162.11;4407.16;1085.04;1577.05;870.026;801.026;2562.08;140.004;1493.05;386.014;309.01;	3720.12;3162.11;4348.46;1085.04;1577.05;870.026;801.026;1952.29;125.469;1493.05;191.346;197.898;	0.947247;0.989157;0.988846;0.954125;0.921144;0.925775;0.894959;0.779251;0.739922;0.946957;0.576083;0.681559;	12580	192538	0	0	0	0.999469	1	0.980104	0.95891	0.965912	0.970179
Sample-GL1-Chip_run-694_60 SPD_1-23-2024	Q5M9G3	Q5M9G3;A0A8L2Q6N7;A6HNS4;A6HNS6;A6HNS7	CAPR1_RAT	Caprin1	12280.1	7389.55	5172.72	12280.1	7389.55	5172.72		SFMALSQDIQK	SFMALSQDIQK	SFMALSQDIQK2	2	0.00301138	0.0918477	4.98355	1	0.000431965	0.000312012	0.000481232	0	0	12280.1	7389.55	10542		34900.1	0.981466	10441	103876	104943	469069	108594	436413	Caprin-1	0	0	0.395303	40654.2	527272	0.570054	0.707962	165706	0.946879	119776	0.486033	4161.17;2855.09;5327.19;1520.04;821.028;521.018;571.017;1650.05;245.008;1667.05;330.01;60.0022;	4161.17;2855.09;5263.8;1520.04;821.028;521.018;571.017;1401.2;245.008;327.918;210.245;0;	0.989543;0.990276;0.970303;0.977279;0.91247;0.94361;0.885245;0.810546;0.824071;0.296651;0.699299;0.209586;	12910	165706	0	0	0	0.908152	1	0.981562	0.95891	0.968102	0.970298
Sample-WM3-Chip_run-702_60 SPD_1-23-2024	Q5M9G3	Q5M9G3;A0A8L2Q6N7;A6HNS4;A6HNS6;A6HNS7	CAPR1_RAT	Caprin1	11472.4	7102.25	5196.28	11472.4	7102.25	5196.28		SFMALSQDIQK	SFMALSQDIQK	SFMALSQDIQK2	2	0.000227829	0.00591719	4.98355	1	0.000515464	0.000312012	0.000576037	0	0	11472.4	7102.25	11750.9		33301.5	0.969756	101734	101201	102268	469069	106937	435293	Caprin-1	0	0	0.511825	32512	519058	0.588096	0.756498	181244	0.996291	0	-10000000	3885.11;3462.14;4125.14;1224.04;978.036;834.027;294.01;1564.05;176.006;1509.04;390.014;288.011;	3885.11;3462.14;4125.14;1224.04;978.036;834.027;284.86;1339.61;176.006;1509.04;329.317;164.235;	0.964601;0.969829;0.974549;0.89074;0.945593;0.920614;0.866235;0.829602;0.928395;0.976395;0.865835;0.571441;	12580	181244	0	0	0	0.994083	1	0.980114	0.95891	0.965806	0.97083
Sample-ML2-Chip_run-698_60 SPD_1-23-2024	Q5M9G3	Q5M9G3;A0A8L2Q6N7;A6HNS4;A6HNS6;A6HNS7	CAPR1_RAT	Caprin1	16062.5	5874.36	5015.02	16062.5	5874.36	5015.02		SFM(UniMod:35)ALSQDIQK	SFMALSQDIQK	SFM(UniMod:35)ALSQDIQK2	2	6.59674	0.000547936	0.907533	1	0.000421763	0.000312012	0.000469925	0	0	16062.5	5874.36	13319.7		21842.9	0.98051	800662	795331	805993	27697	822895	257185	Caprin-1	0	0	0.845087	26341	494786	0.588577	1	224159	0.999649	0	-10000000	6960.24;5346.17;3756.13;893.033;1982.07;1458.05;1302.05;1417.04;1914.06;657.024;645.021;424.015;	6960.24;5346.17;3756.13;893.033;1982.07;1458.05;1302.05;1417.04;1914.06;401.771;645.021;424.015;	0.973756;0.993308;0.974812;0.862027;0.962627;0.862083;0.903034;0.959402;0.880546;0.732599;0.831117;0.884094;	9896	224159	0	0	0	0.999452	1	0.989792	0.958431	0.970782	0.974402
Sample-WM1-Chip_run-700_60 SPD_1-23-2024	Q5M9G3	Q5M9G3;A0A8L2Q6N7;A6HNS4;A6HNS6;A6HNS7	CAPR1_RAT	Caprin1	10859.1	6351.89	5105.97	10859.1	6351.89	5105.97		SFM(UniMod:35)ALSQDIQK	SFMALSQDIQK	SFM(UniMod:35)ALSQDIQK2	2	0.000223347	0.000640851	0.907533	1	0.000506329	0.000312012	0.000571755	0	0	8562.32	4662.32	7851.62		14296.4	0.9316	80401	798679	809342	27697	831028	254114	Caprin-1	0	0	0.753212	15590.5	391256	0.533991	1	169026	0.999598	0	-10000000	3939.16;2503.1;2120.07;655.026;619.021;1030.04;1135.04;1742.06;1129.03;656.025;378.011;255.008;	3939.16;2503.1;2120.07;633.108;619.021;1030.04;403.095;1620.94;1127.94;414.378;257.212;217.619;	0.914801;0.955323;0.934805;0.936857;0.904714;0.963653;0.358852;0.928;0.963763;0.536291;0.742714;0.861393;	9940	169026	0	0	0	0.999359	1	0.986667	0.958431	0.965521	0.976143
Sample-ML3-Chip_run-699_60 SPD_1-23-2024	Q5M9G3	Q5M9G3;A0A8L2Q6N7;A6HNS4;A6HNS6;A6HNS7	CAPR1_RAT	Caprin1	15702.5	5424.81	5942.75	15702.5	5424.81	5942.75		SFM(UniMod:35)ALSQDIQK	SFMALSQDIQK	SFM(UniMod:35)ALSQDIQK2	2	4.98355	0.000535279	0.907533	1	0.000399042	0.000312012	0.000442087	0	0	15153.5	5145.16	11847.1		19578.7	0.980048	804168	798835	809498	27697	824639	258013	Caprin-1	0	0	0.858203	25042.9	512178	0.544173	1	235375	0.999653	0	-10000000	6711.22;4669.16;3773.11;1500.05;1527.04;1675.05;2037.07;2270.07;1967.07;665.022;373.013;364.012;	6711.22;4669.16;3773.11;1500.05;1527.04;1675.05;1408.34;2270.07;1808.04;665.022;373.013;333.513;	0.99277;0.969454;0.970528;0.946825;0.881721;0.925743;0.668273;0.948724;0.823739;0.888834;0.933147;0.787416;	9940	235375	0	0	0	0.999465	1	0.987604	0.958431	0.9707	0.971527
Sample-ML1-Chip_run-697_60 SPD_1-23-2024	Q5M9G3	Q5M9G3;A0A8L2Q6N7;A6HNS4;A6HNS6;A6HNS7	CAPR1_RAT	Caprin1	17640.6	7050.86	6003.94	17640.6	7050.86	6003.94		SFM(UniMod:35)ALSQDIQK	SFMALSQDIQK	SFM(UniMod:35)ALSQDIQK2	2	8.40336	0.000152732	0.907533	1	0.000420168	0.000312012	0.000464468	0	0	17640.6	7050.86	14740.7		24425.1	0.98393	782957	777623	788289	27697	805399	256634	Caprin-1	0	0	0.963546	29230.1	530804	0.567638	1	19707	0.999904	0	-10000000	8234.29;5471.2;3935.13;1243.04;1625.05;2019.07;1852.06;1788.06;1836.07;718.027;239.008;324.011;	8234.29;5471.2;3935.13;1243.04;1625.06;2019.07;1401.52;1785.64;1836.07;718.027;132.842;324.011;	0.992306;0.963003;0.995499;0.949426;0.945961;0.928947;0.677353;0.906961;0.971802;0.854984;0.710024;0.814837;	9676	19707	0	0	0	0.999847	1	0.987604	0.958431	0.969935	0.973795
Sample-GL2-Chip_run-695_60 SPD_1-23-2024	Q5M9G3	Q5M9G3;A0A8L2Q6N7;A6HNS4;A6HNS6;A6HNS7	CAPR1_RAT	Caprin1	14439.5	6451.29	5858.56	14439.5	6451.29	5858.56		SFM(UniMod:35)ALSQDIQK	SFMALSQDIQK	SFM(UniMod:35)ALSQDIQK2	2	9.55429	0.00293309	0.907533	1	0.000391389	0.000312012	0.000432339	0	0	14439.5	6451.29	11186.1		20114.7	0.980297	818319	812988	82365	27697	840461	257431	Caprin-1	0	0	0.962336	25965	52968	0.570961	1	182117	0.998152	0	-10000000	7147.25;4031.14;3261.1;1119.04;1553.05;1447.04;2176.07;1578.05;1777.06;478.016;336.01;392.012;	7147.25;4031.14;3261.1;1119.04;1553.05;1447.04;1437.97;1578.05;1777.06;478.016;336.01;392.012;	0.992074;0.952286;0.989109;0.905107;0.914922;0.950992;0.596522;0.918664;0.965383;0.946083;0.939598;0.815257;	10116	182117	0	0	0	0.997067	1	0.985	0.958431	0.96758	0.972088
Sample-GL3-Chip_run-696_60 SPD_1-23-2024	Q5M9G3	Q5M9G3;A0A8L2Q6N7;A6HNS4;A6HNS6;A6HNS7	CAPR1_RAT	Caprin1	15283.5	7909.16	6179.24	15283.5	7909.16	6179.24		SFM(UniMod:35)ALSQDIQK	SFMALSQDIQK	SFM(UniMod:35)ALSQDIQK2	2	5.88196	5.88196	0.907533	1	0.000440529	0.000312012	0.000486145	0	0	11705.5	6059.26	9887.68		20601.4	0.968996	800616	795283	805947	27697	822164	257736	Caprin-1	0	0	0.987392	24389	548604	0.676732	1	234099	0.999964	0	-10000000	5544.17;3383.11;2803.1;1062.04;1408.04;1366.04;2730.09;1710.05;1766.07;403.014;278.009;312.01;	5544.17;3383.11;2778.25;987.544;1408.04;1366.04;2199.39;1660.17;1733.97;310.566;243.013;298.933;	0.984502;0.964393;0.94366;0.870144;0.945415;0.969856;0.741572;0.777172;0.842291;0.798726;0.795626;0.805297;	9896	234099	0	0	0	0.999941	1	0.987604	0.958431	0.968159	0.974872
Sample-WM2-Chip_run-701_60 SPD_1-23-2024	Q5M9G3	Q5M9G3;A0A8L2Q6N7;A6HNS4;A6HNS6;A6HNS7	CAPR1_RAT	Caprin1	11230.7	6781.69	5044.37	11230.7	6781.69	5044.37		SFM(UniMod:35)ALSQDIQK	SFMALSQDIQK	SFM(UniMod:35)ALSQDIQK2	2	7.55801	0.00198931	0.907533	1	0.000499002	0.000312012	0.000557414	0	0	7293.23	4086.52	6582.26		14917.3	0.970594	789998	784666	79533	27697	808034	258224	Caprin-1	0	0	0.712595	16528.6	452936	0.468673	0.998892	229438	0.998762	0	-10000000	3760.11;1630.05;1903.06;603.021;643.024;841.027;945.033;1288.05;1071.04;241.007;531.018;224.007;	3760.11;1630.05;1903.06;603.021;643.024;841.026;418.503;1141.16;946.532;0;531.018;178.579;	0.987999;0.966203;0.939968;0.92873;0.78063;0.914895;0.455286;0.773222;0.749615;0.648799;0.881831;0.555733;	9764	229438	0	0	0	0.998011	1	0.980208	0.958431	0.965422	0.970282
Sample-GL1-Chip_run-694_60 SPD_1-23-2024	Q5M9G3	Q5M9G3;A0A8L2Q6N7;A6HNS4;A6HNS6;A6HNS7	CAPR1_RAT	Caprin1	12280.1	7389.55	5172.72	12280.1	7389.55	5172.72		SFM(UniMod:35)ALSQDIQK	SFMALSQDIQK	SFM(UniMod:35)ALSQDIQK2	2	0.907533	0.907533	0.907533	1	0.000431965	0.000312012	0.000481232	0	0	6950.23	4260.09	6077.47		18226.3	0.987936	804149	798818	809481	27697	823736	258466	Caprin-1	0	0	0.95736	20843.7	485374	0.590503	1	189959	0.999994	0	-10000000	3420.11;2111.07;1419.05;258.007;702.024;673.021;2411.08;1527.05;1731.06;204.007;303.01;347.01;	3420.11;2111.07;1419.05;256.635;702.024;673.021;2411.08;1527.05;1599.67;204.007;284.716;329.16;	0.991733;0.981232;0.988756;0.686943;0.967717;0.941525;0.832837;0.892601;0.900617;0.950778;0.88084;0.719152;	9940	189959	0	0	0	0.999991	1	0.981875	0.958431	0.967531	0.970538
Sample-WM3-Chip_run-702_60 SPD_1-23-2024	Q5M9G3	Q5M9G3;A0A8L2Q6N7;A6HNS4;A6HNS6;A6HNS7	CAPR1_RAT	Caprin1	11472.4	7102.25	5196.28	11472.4	7102.25	5196.28		SFM(UniMod:35)ALSQDIQK	SFMALSQDIQK	SFM(UniMod:35)ALSQDIQK2	2	0.00020654	0.0015708	0.907533	1	0.000515464	0.000312012	0.000576037	0	0	3857.14	2052.25	3395.53		14009.9	0.946415	78629	780956	791621	27697	807037	25.73	Caprin-1	0	0	0.726931	15914.5	334261	0.569548	1	172626	0.999013	0	-10000000	1591.05;1176.05;1090.04;613.019;332.012;482.018;1044.04;1145.04;794.026;425.015;405.013;196.007;	1591.05;1176.05;1090.04;604.794;277.899;396.001;1044.04;1145.04;794.026;425.015;405.013;168.854;	0.955521;0.954837;0.924036;0.786668;0.779717;0.750192;0.834939;0.808486;0.936893;0.89501;0.867216;0.622973;	9720	172626	0	0	0	0.998429	1	0.976591	0.958431	0.965327	0.968062
Sample-WM3-Chip_run-702_60 SPD_1-23-2024	B0BN85	B0BN85;A0A8I5ZN09;A0A8I6A2D1;A6HU03;A6HU06;A6HU07;Q7TQ12	SGT1_RAT	Sugt1	14358.6	8626.18	9180.31	14358.6	8626.18	9180.31	9180.31	SFMESGGTVLSTNWSDVGK	SFMESGGTVLSTNWSDVGK	SFMESGGTVLSTNWSDVGK2	2	0.00116757	0.0337776	0.00321976	0.000588928	0.000515464	0.000312012	0.000576037	0	1	1171.12	600427	993431		9715.8	0.82043	140056	139523	140589	655593	132197	726493	Protein SGT1 homolog	0	0	0	11453.6	128402	0.365323	1	0	0.979189	0	-10000000	832.039;287.015;215.009;35.0021;33.002;120.006;29.0011;93.0043;258.012;111.006;0;0;	669.097;287.015;215.009;0;0;63.6901;13.0662;93.0043;258.012;90.3103;0;0;	0.738035;0.924899;0.937382;0.281415;0.102332;0.51005;0.412171;0.698022;0.815907;0.648813;0;0;	17325	0	0	0	0	0.966222	1	121292	118455	118886	120431
Sample-WM3-Chip_run-702_60 SPD_1-23-2024	B0BN85	B0BN85;A0A8I5ZN09;A0A8I6A2D1;A6HU03;A6HU06;A6HU07;Q7TQ12	SGT1_RAT	Sugt1	14358.6	8626.18	9180.31	14358.6	8626.18	9180.31	9180.31	SFMESGGTVLSTNWSDVGKR	SFMESGGTVLSTNWSDVGKR	SFMESGGTVLSTNWSDVGKR3	3	0.00694006	0.254445	0.0303446	0.000588928	0.000515464	0.000312012	0.000576037	0	1	1498.5	833256	1378.65		1605.5	0.931974	124023	12349	124556	553861	119051	590964	Protein SGT1 homolog	0	0	0.902941	1745.06	245269	0.501311	1	0	0.861992	0	-10000000	592.02;639.022;293.01;102.004;23.0008;251.009;57.0016;198.008;145.005;91.003;129.005;167.005;	592.02;639.022;267.456;101.182;0;233.27;44.7333;193.302;145.005;91.003;107.884;167.005;	0.941187;0.989907;0.773165;0.620767;0.340077;0.745631;0.594916;0.867376;0.945754;0.710561;0.684981;0.704828;	15338	0	0	0	0	0	1	0.977813	0.991628	10034	0.969053
Sample-WM1-Chip_run-700_60 SPD_1-23-2024	A0A8I6AF61;A6HJF7;B5DFF7;G3V9L3	A0A0G2K3I9;A0A8I6AF61;B5DFF7;G3V9L3;A6HJF7	A0A8I6AF61_RAT;A6HJF7_RAT;B5DFF7_RAT;G3V9L3_RAT	Dusp3;RGD1560049_predicted	24386.8	14319.6	14338.2	24386.8	14319.6	14338.2		SFMHVNTSASFYK	SFMHVNTSASFYK	SFMHVNTSASFYK2	2	0.000406339	0.00362732	0.000867964	1	0.000506329	0.000312012	0.000571755	0	0	1399.05	829505	1396.93		9031.71	0.928152	861949	856617	86728	32184	889482	303017	Dual specificity protein phosphatase	0	0	0.678733	9045.37	367489	0.648452	1	17878	0.997728	0	-10000000	203.008;759.029;308.013;270.009;376.014;46.0017;327.012;122.004;1597.06;170.007;62.0017;472.019;	169.413;759.029;303.001;270.009;370.008;46.0017;229.121;55.3184;1407.74;73.6513;62.0017;432.237;	0.796609;0.886983;0.85203;0.973208;0.979727;0.632766;0.680175;0.522736;0.90149;0.418131;0.632766;0.868312;	10658	17878	0	0	0	0.996373	1	106352	104971	105946	105173
Sample-WM2-Chip_run-701_60 SPD_1-23-2024	A0A8I6AF61;A6HJF7;B5DFF7;G3V9L3	A0A0G2K3I9;A0A8I6AF61;B5DFF7;G3V9L3;A6HJF7	A0A8I6AF61_RAT;A6HJF7_RAT;B5DFF7_RAT;G3V9L3_RAT	Dusp3;RGD1560049_predicted	26483.9	14964.2	14032	26483.9	14964.2	14032		SFMHVNTSASFYK	SFMHVNTSASFYK	SFMHVNTSASFYK2	2	0.00221869	0.0601393	0.000867964	1	0.000499002	0.000312012	0.000557414	0	0	1012.18	619474	997803		6862.43	0.937111	842604	837273	847934	32184	868789	305493	Dual specificity protein phosphatase	0	0	0.732326	6961.29	349456	0.446621	1	188435	0.963894	0	-10000000	160.006;427.016;208.008;145.006;443.02;38.0016;202.007;112.004;1209.05;0;37.0017;405.017;	122.244;427.016;164.081;142.142;443.02;0;147.588;112.004;1098.67;0;37.0017;347.793;	0.687481;0.939195;0.765841;0.914677;0.942301;0.12884;0.701063;0.871197;0.852564;0;0.725839;0.812336;	10416	188435	0	0	0	0.939861	1	106625	104971	105904	105553
Sample-WM2-Chip_run-701_60 SPD_1-23-2024	A0A8I6AF61;A6HJF7;B5DFF7;G3V9L3	A0A0G2K3I9;A0A8I6AF61;B5DFF7;G3V9L3;A6HJF7	A0A8I6AF61_RAT;A6HJF7_RAT;B5DFF7_RAT;G3V9L3_RAT	Dusp3;RGD1560049_predicted	26483.9	14964.2	14032	26483.9	14964.2	14032		SFMHVNTSASFYK	SFMHVNTSASFYK	SFMHVNTSASFYK3	3	0.00231434	0.0689593	0.00834073	1	0.000499002	0.000312012	0.000557414	0	0	922024	556533	896422		3075.25	0.90553	844203	838872	849533	32184	868789	306194	Dual specificity protein phosphatase	0	0	0.866742	3163.08	18506	0.510906	1	0.739436	0.958817	0	-10000000	262.006;223.006;200.005;179.004;130.004;543.015;0;74.0016;281.006;192.004;223.005;186.005;	190.585;186.005;200.005;179.004;130.004;543.015;0;0;199.244;98.0631;217.924;168.883;	0.797856;0.800594;0.860228;0.978124;0.698854;0.898286;0;0.616653;0.620939;0.565035;0.847184;0.899417;	10434	0.739436	0	0	0	0.931041	1	0.844583	0.820785	0.819553	0.848324
Sample-WM2-Chip_run-701_60 SPD_1-23-2024	Q8R478	Q8R478;G3V721;A0A8I6A0C5;A0A8I6A940;A6HKT9	WBP2_RAT	Wbp2	19776.6	10942	9742.36	19776.6	10942	9821.29	9821.29	SFMMPFYLMK	SFMMPFYLMK	SFMMPFYLMK2	2	0.000733712	0.0182021	0.00128298	0.000598444	0.000499002	0.000312012	0.000557414	0	1	944914	529.83	853411		2499.14	0.882249	177467	176933	17.8	107102	180777	102.35	WW domain-binding protein 2	0	0	0.958362	2767.1	293536	0.332766	1	0.731273	0.98879	0	-10000000	726.028;142.004;110.004;250.008;0;30.0007;83.0028;118.004;0;0;0;0;	664.905;126.802;96.1299;250.008;0;30.0007;0;87.631;0;0;0;0;	0.868024;0.781088;0.720366;0.9463;0;0.663742;0.1915;0.622681;0;0;0;0;	21952	0.731273	0	0	0	0.981798	1	0.954659	0.984373	0.994914	0.946161
Sample-WM3-Chip_run-702_60 SPD_1-23-2024	Q8R478	Q8R478;G3V721;A0A8I6A0C5;A0A8I6A940;A6HKT9	WBP2_RAT	Wbp2	18214.5	10424.3	9005.76	18214.5	10424.3	9058.76	9058.76	SFMMPFYLMK	SFMMPFYLMK	SFMMPFYLMK2	2	0.00206113	0.0814852	0.00128298	0.000588928	0.000515464	0.000312012	0.000576037	0	1	1746.68	759832	1257.17		3611.11	0.949854	17834	177807	178873	107102	18223	101858	WW domain-binding protein 2	0	0	0.987529	5017.16	263953	0.133005	1	0.412368	0.951228	0	-10000000	1451.05;160.006;170.005;154.006;121.004;190.006;78.0028;42.0015;24.0007;0;0;0;	1451.05;124.453;166.864;105.617;95.823;190.006;37.4636;23.4512;0;0;0;0;	0.977056;0.710065;0.803816;0.639941;0.721461;0.914386;0.517496;0.475783;0.0947628;0;0;0;	22062	0.412368	0	0	0	0.918515	1	0.957812	0.984373	0.994349	0.948926
Sample-ML2-Chip_run-698_60 SPD_1-23-2024	Q8R478	Q8R478;G3V721;A0A8I6A0C5;A0A8I6A940;A6HKT9	WBP2_RAT	Wbp2	20888.6	7563.38	7534.94	20888.6	7563.38	7580.26	7580.26	SFM(UniMod:35)MPFYLMK	SFMMPFYLMK	SFM(UniMod:35)MPFYLMK2	2	0.00262777	0.110515	0.000335312	0.000589275	0.000421763	0.000312012	0.000469925	0	1	1488.98	501522	1137.16		3626.25	0.875045	164686	164153	165219	964838	171405	910973	WW domain-binding protein 2	0	0	0.966815	4748.16	222206	0.32832	1	0.649108	0.933936	0	-10000000	1035.04;292.01;30.0007;265.01;0;126.004;144.006;152.005;0;25.0007;61.0021;69.0023;	1035.04;188.936;0;265.01;0;71.648;58.4933;33.3472;0;15.9316;55.189;23.0453;	0.963959;0.565494;0.33623;0.74847;0;0.428764;0.415156;0.403545;0;0.502011;0.686642;0.442889;	20370	0.649108	0	0	0	0	1	0.96	0.982126	0.995836	0.947898
Sample-ML3-Chip_run-699_60 SPD_1-23-2024	Q8R478	Q8R478;G3V721;A0A8I6A0C5;A0A8I6A940;A6HKT9	WBP2_RAT	Wbp2	23588.7	8432.98	7770.41	23588.7	8432.98	7532.9	7532.9	SFM(UniMod:35)MPFYLMK	SFMMPFYLMK	SFM(UniMod:35)MPFYLMK2	2	0.000219896	0.0030105	0.000335312	0.000538793	0.000399042	0.000312012	0.000442087	0	1	3346.14	1314.36	3026.41		5349.97	0.953781	164688	164154	165222	964838	171895	910945	WW domain-binding protein 2	0	0	0.964592	5915.17	352419	0.577295	1	0.828114	0.998053	0	-10000000	2727.1;422.011;220.007;299.008;75.0028;143.004;372.011;110.003;164.006;0;89.0028;173.006;	2632.85;414.281;175.766;299.008;42.316;9.46295;201.383;110.003;87.5313;0;89.0028;88.1212;	0.951607;0.951929;0.880405;0.975488;0.489927;0.312641;0.57218;0.617934;0.540325;0;0.694991;0.570504;	20370	0.828114	0	0	0	0.996989	1	0.967386	0.982126	0.997427	0.95328
Sample-GL2-Chip_run-695_60 SPD_1-23-2024	Q8R478	Q8R478;G3V721;A0A8I6A0C5;A0A8I6A940;A6HKT9	WBP2_RAT	Wbp2	15444.5	7323.18	7255.59	15444.5	7323.18	7220.02	7220.02	SFM(UniMod:35)MPFYLMK	SFMMPFYLMK	SFM(UniMod:35)MPFYLMK2	2	0.00587421	0.232672	0.000335312	0.000534188	0.000391389	0.000312012	0.000432339	0	1	595104	319236	553532		2604.48	0.914713	16681	166277	167343	964838	172534	910845	WW domain-binding protein 2	0	0	0.863783	2800.08	171017	0.249317	0.99719	0.320241	0.871949	0	-10000000	509.019;61.0022;44.0014;160.006;0;103.004;69.0021;83.0029;63.0021;25.0007;77.0029;103.004;	509.019;12.9016;44.0014;73.1833;0;103.004;0;48.0813;63.0021;0;0;57.6117;	0.974845;0.455601;0.600918;0.577414;0;0.867011;0.232005;0.483027;0.83299;0.187495;0.343157;0.590283;	20634	0.320241	0	0	0	0	1	0.956875	0.982126	0.993582	0.946715
Sample-WM2-Chip_run-701_60 SPD_1-23-2024	Q8R478	Q8R478;G3V721;A0A8I6A0C5;A0A8I6A940;A6HKT9	WBP2_RAT	Wbp2	19776.6	10942	9742.36	19776.6	10942	9821.29	9821.29	SFM(UniMod:35)MPFYLMK	SFMMPFYLMK	SFM(UniMod:35)MPFYLMK2	2	0.000871586	0.0201164	0.000335312	0.000598444	0.000499002	0.000312012	0.000557414	0	1	2417.07	1327.09	2137.58		5908.64	0.963452	16291	162377	163443	964838	169402	910857	WW domain-binding protein 2	0	0	0.974407	6681.21	332687	0.62851	1	0.8283	0.987625	0	-10000000	1633.05;282.009;106.003;502.015;56.0014;83.0029;53.0014;158.004;136.004;0;116.003;79.0023;	1633.05;282.009;85.2479;502.015;17.1387;30.567;41.1826;0;51.3527;0;116.003;47.7188;	0.972844;0.973678;0.752719;0.927154;0.39246;0.450598;0.525217;0.138039;0.453605;0;0.817094;0.506903;	20150	0.8283	0	0	0	0.979884	1	0.958229	0.982126	0.991791	0.949415
Sample-GL1-Chip_run-694_60 SPD_1-23-2024	Q8R478	Q8R478;G3V721;A0A8I6A0C5;A0A8I6A940;A6HKT9	WBP2_RAT	Wbp2	15379.4	9058.47	7971.22	15379.4	9058.47	8037.75	8037.75	SFM(UniMod:35)MPFYLMK	SFMMPFYLMK	SFM(UniMod:35)MPFYLMK2	2	0.00156263	0.0387611	0.000335312	0.000702741	0.000431965	0.000312012	0.000481232	0	1	1096.27	586599	836846		2152.73	0.910197	16628	165747	166813	964838	172025	916448	WW domain-binding protein 2	0	0	0.889294	2820.08	262026	0.287019	1	0.573084	0.976872	0	-10000000	778.024;180.006;94.0029;142.004;0;136.004;0;101.004;164.005;0;103.003;39.0014;	778.024;176.24;94.0029;142.004;0;93.9693;0;50.2101;103.065;0;103.003;39.0014;	0.993753;0.773605;0.865145;0.621924;0;0.620872;0;0.523708;0.511407;0;0.808181;0.542222;	20568	0.573084	0	0	0	0.961239	1	0.968854	0.982126	0.992826	0.958955
Sample-WM3-Chip_run-702_60 SPD_1-23-2024	Q8R478	Q8R478;G3V721;A0A8I6A0C5;A0A8I6A940;A6HKT9	WBP2_RAT	Wbp2	18214.5	10424.3	9005.76	18214.5	10424.3	9058.76	9058.76	SFM(UniMod:35)MPFYLMK	SFMMPFYLMK	SFM(UniMod:35)MPFYLMK2	2	0.00623141	0.227985	0.000335312	0.000588928	0.000515464	0.000312012	0.000576037	0	1	1816.09	830887	1374.73		2886.43	0.835849	163072	162539	163605	964838	170652	910415	WW domain-binding protein 2	0	0	0.9054	3813.11	231898	0.59012	1	0.603374	0.874543	0	-10000000	1683.05;148.005;72.0029;316.011;0;147.005;79.0029;117.004;116.004;0;70.0029;37.0015;	1391.04;148.005;29.8918;277.046;0;129.787;79.0029;50.8804;69.071;0;26.7266;26.0234;	0.850308;0.972034;0.402014;0.690499;0;0.702341;0.794702;0.378529;0.515825;0;0.335229;0.438259;	20172	0.603374	0	0	0	0	1	0.97375	0.982126	0.991199	0.965523
Sample-WM1-Chip_run-700_60 SPD_1-23-2024	Q8R478	Q8R478;G3V721;A0A8I6A0C5;A0A8I6A940;A6HKT9	WBP2_RAT	Wbp2	19680.6	10668.2	9772.73	19680.6	10668.2	9341.07	9341.07	SFMMPFYLM(UniMod:35)K	SFMMPFYLMK	SFMMPFYLM(UniMod:35)K2	2	0.00121139	0.0387503	0.000335312	0.000630915	0.000506329	0.000312012	0.000571755	0	1	1308.04	787124	1325.56		3896.64	0.86329	156669	156136	157202	887268	161463	846876	WW domain-binding protein 2	0	0	0.93063	3845.13	195678	0.30397	0.985288	0.692564	0.976254	0	-10000000	769.024;382.012;123.004;132.004;157.005;73.0022;264.009;127.004;70.0029;60.0014;27.0007;0;	769.024;382.012;123.004;132.004;157.005;0;0;127.004;0;0;0;0;	0.886199;0.886101;0.779746;0.68022;0.695581;0.408839;0.527637;0.692059;0.342853;0.368521;0.368521;0;	19380	0.692564	0	0	0	0.96125	1	0.9625	0.984398	0.994204	0.953725
Sample-ML3-Chip_run-699_60 SPD_1-23-2024	Q8R478	Q8R478;G3V721;A0A8I6A0C5;A0A8I6A940;A6HKT9	WBP2_RAT	Wbp2	23588.7	8432.98	7770.41	23588.7	8432.98	7532.9	7532.9	SFMMPFYLM(UniMod:35)K	SFMMPFYLMK	SFMMPFYLM(UniMod:35)K2	2	0.000219896	0.00295215	0.000335312	0.000538793	0.000399042	0.000312012	0.000442087	0	1	1354.62	526202	1211.62		4110.06	0.848328	15669	156157	157223	887268	16094	851433	WW domain-binding protein 2	0	0	0.895708	4595.13	27156	0.523539	1	0.825793	0.99809	0	-10000000	1249.04;261.009;212.005;84.0021;123.004;24.0007;224.007;366.013;190.007;59.0022;35.0014;0;	1039.15;192.461;212.005;72.2695;123.004;0;140.004;366.013;102.53;33.0014;0;0;	0.847716;0.808988;0.824358;0.742836;0.915044;0.340167;0.700968;0.871494;0.53769;0.471935;0;0;	19380	0.825793	0	0	0	0.997048	1	0.974091	0.984398	100032	0.959798
Sample-ML1-Chip_run-697_60 SPD_1-23-2024	Q8R478	Q8R478;G3V721;A0A8I6A0C5;A0A8I6A940;A6HKT9	WBP2_RAT	Wbp2	23606.7	9220.51	8425.92	23606.7	9220.51	8250.25	8250.25	SFMMPFYLM(UniMod:35)K	SFMMPFYLMK	SFMMPFYLM(UniMod:35)K2	2	0.00227784	0.10219	0.000335312	0.00063857	0.000420168	0.000312012	0.000464468	0	1	992738	412088	861525		1740.05	0.919899	154209	153676	154742	887268	15808	852091	WW domain-binding protein 2	0	0	0.853666	2005.06	31342	0.191428	1	0	0.93952	0	-10000000	575.02;231.007;90.003;0;210.007;98.0038;229.007;142.004;222.006;29.0008;0;53.0015;	575.02;223.969;23.3423;0;193.75;56.0259;126.945;119.502;38.8962;14.7018;0;0;	0.926698;0.919674;0.388005;0;0.899978;0.580137;0.61368;0.821107;0.382328;0.473279;0;0.187279;	19072	0	0	0	0	0	1	0.976023	0.984398	0.998469	0.962525
Sample-GL3-Chip_run-696_60 SPD_1-23-2024	Q8R478	Q8R478;G3V721;A0A8I6A0C5;A0A8I6A940;A6HKT9	WBP2_RAT	Wbp2	18981.5	9622.81	7568.4	18981.5	9622.81	7615.01	7615.01	SFMMPFYLM(UniMod:35)K	SFMMPFYLMK	SFMMPFYLM(UniMod:35)K2	2	0.00165283	0.0406873	0.000335312	0.000652742	0.000440529	0.000312012	0.000486145	0	1	1121.04	598596	976808		3567.41	0.911298	15704	156507	157573	887268	161369	854359	WW domain-binding protein 2	0	0	0.891843	4094.15	187362	0.465708	0.980394	0.626844	0.975662	0	-10000000	725.022;277.01;84.0028;167.005;119.004;108.005;152.004;153.006;103.004;31.0008;0;0;	725.022;277.01;64.6437;167.005;119.004;108.005;83.1326;153.006;84.3557;0;0;0;	0.977253;0.840454;0.618551;0.963089;0.674372;0.776886;0.527808;0.871576;0.536725;0.461481;0;0;	19424	0.626844	0	0	0	0.959313	1	0.960312	0.984398	0.996193	0.94955
Sample-WM2-Chip_run-701_60 SPD_1-23-2024	Q8R478	Q8R478;G3V721;A0A8I6A0C5;A0A8I6A940;A6HKT9	WBP2_RAT	Wbp2	19776.6	10942	9742.36	19776.6	10942	9821.29	9821.29	SFMMPFYLM(UniMod:35)K	SFMMPFYLMK	SFMMPFYLM(UniMod:35)K2	2	0.00344041	0.135762	0.000335312	0.000598444	0.000499002	0.000312012	0.000557414	0	1	1344.04	873.01	1406.18		5769.11	0.91102	154734	154201	155267	887268	159716	845553	WW domain-binding protein 2	0	0	0.928796	5514.18	260694	0.196238	1	0.390328	0.922033	0	-10000000	963.039;275.01;198.007;140.004;248.008;105.004;196.007;213.007;143.004;93.0028;25.0007;37.0015;	963.039;166.242;174.587;120.024;214.76;0;168.883;133.159;134.345;0;25.0007;0;	0.991667;0.679896;0.828037;0.770654;0.72829;0.278737;0.795727;0.580761;0.680797;0.260487;0.577577;0.352151;	19138	0.390328	0	0	0	0	1	0.968333	0.984398	0.994949	0.959851
Sample-WM3-Chip_run-702_60 SPD_1-23-2024	Q8R478	Q8R478;G3V721;A0A8I6A0C5;A0A8I6A940;A6HKT9	WBP2_RAT	Wbp2	18214.5	10424.3	9005.76	18214.5	10424.3	9058.76	9058.76	SFMMPFYLM(UniMod:35)K	SFMMPFYLMK	SFMMPFYLM(UniMod:35)K2	2	0.00020654	0.0023016	0.000335312	0.000588928	0.000515464	0.000312012	0.000576037	0	1	2026.06	1061	1755.47		3962.38	0.911785	154718	154185	155252	887268	159932	84379	WW domain-binding protein 2	0	0	0.936239	4573.15	266385	0.381839	1	102241	0.998554	0	-10000000	1361.04;379.014;265.009;27.0008;286.009;48.0015;482.018;388.011;190.006;107.003;37.0014;81.0028;	1361.04;379.014;214.687;0;286.009;37.5102;482.018;375.523;190.006;48.058;28.9143;0;	0.903424;0.936599;0.685852;0.336812;0.918691;0.477422;0.870438;0.880063;0.867106;0.513006;0.477422;0.32565;	19138	102241	0	0	0	0.997698	1	0.97875	0.984398	0.994385	0.969764
Sample-WM1-Chip_run-700_60 SPD_1-23-2024	Q8R478	Q8R478;G3V721;A0A8I6A0C5;A0A8I6A940;A6HKT9	WBP2_RAT	Wbp2	19680.6	10668.2	9772.73	19680.6	10668.2	9341.07	9341.07	SFM(UniMod:35)M(UniMod:35)PFYLMK	SFMMPFYLMK	SFM(UniMod:35)M(UniMod:35)PFYLMK2	2	0.00928131	0.389216	0.0019297	0.000630915	0.000506329	0.000312012	0.000571755	0	1	1741.06	869033	1463.5		2136.84	0.93004	131784	131251	132317	734616	142922	635667	WW domain-binding protein 2	0	0	0.882853	2542.1	323994	0.666829	1	0.819685	0.803661	0	-10000000	979.033;324.009;201.007;176.006;586.019;195.008;425.015;0;524.02;44.0015;0;299.009;	979.033;324.009;157.836;176.006;586.019;172.798;340.268;0;217.099;39.6087;0;299.009;	0.982822;0.823431;0.642024;0.841239;0.868531;0.701371;0.739546;0;0.501076;0.456654;0;0.684167;	16300	0.819685	0	0	0	0	1	0.987396	0.988977	100035	0.976738
Sample-ML3-Chip_run-699_60 SPD_1-23-2024	Q8R478	Q8R478;G3V721;A0A8I6A0C5;A0A8I6A940;A6HKT9	WBP2_RAT	Wbp2	23588.7	8432.98	7770.41	23588.7	8432.98	7532.9	7532.9	SFM(UniMod:35)M(UniMod:35)PFYLMK	SFMMPFYLMK	SFM(UniMod:35)M(UniMod:35)PFYLMK2	2	0.00114014	0.0348561	0.0019297	0.000538793	0.000399042	0.000312012	0.000442087	0	1	1751.47	671954	1547.23		2273.92	0.912167	13145	130917	131984	734616	142665	636687	WW domain-binding protein 2	0	0	0.958581	2574.08	275637	0.306014	1	0.711658	0.97791	0	-10000000	1093.04;301.009;741.022;235.008;455.015;172.005;362.014;29.0008;613.024;372.01;119.005;435.013;	1093.04;292.053;656.983;235.008;423.42;148.164;362.014;0;604.487;372.01;53.6847;435.013;	0.992432;0.747496;0.590647;0.871728;0.727412;0.71085;0.970376;0.265082;0.891097;0.882622;0.451252;0.672901;	16256	0.711658	0	0	0	0.965144	1	0.992708	0.988977	100558	0.976071
Sample-ML2-Chip_run-698_60 SPD_1-23-2024	Q8R478	Q8R478;G3V721;A0A8I6A0C5;A0A8I6A940;A6HKT9	WBP2_RAT	Wbp2	20888.6	7563.38	7534.94	20888.6	7563.38	7580.26	7580.26	SFM(UniMod:35)MPFYLM(UniMod:35)K	SFMMPFYLMK	SFM(UniMod:35)MPFYLM(UniMod:35)K2	2	6.59674	0.000106353	4.98355	0.000589275	0.000421763	0.000312012	0.000469925	0	1	5626.21	2003.84	4543.54		5020.79	0.974115	142825	142292	143359	776458	146298	741143	WW domain-binding protein 2	0	0	0.990046	6217.18	451968	0.483701	1	157551	0.999932	0	-10000000	3727.14;1354.05;545.016;180.007;87.003;587.018;241.008;269.009;59.0022;239.01;287.01;191.008;	3727.14;1354.05;545.016;180.007;87.003;512.95;206.253;249.706;59.0022;239.01;201.099;61.0905;	0.974061;0.97656;0.96841;0.808341;0.715122;0.846936;0.725894;0.899384;0.715314;0.875095;0.705921;0.574575;	17664	157551	0	0	0	0.999894	1	0.987396	0.982028	0.995706	0.972715
Sample-WM1-Chip_run-700_60 SPD_1-23-2024	Q8R478	Q8R478;G3V721;A0A8I6A0C5;A0A8I6A940;A6HKT9	WBP2_RAT	Wbp2	19680.6	10668.2	9772.73	19680.6	10668.2	9341.07	9341.07	SFM(UniMod:35)MPFYLM(UniMod:35)K	SFMMPFYLMK	SFM(UniMod:35)MPFYLM(UniMod:35)K2	2	9.61538	0.000176833	4.98355	0.000630915	0.000506329	0.000312012	0.000571755	0	1	4046.14	2248.72	3786.98		4649.97	0.971528	143693	14316	144226	776458	147244	738216	WW domain-binding protein 2	0	0	0.996952	4968.18	385668	0.505033	1	144525	0.999889	0	-10000000	2829.09;652.025;565.02;94.0037;238.008;365.013;73.0029;315.01;29.0007;232.007;121.004;352.011;	2829.09;652.025;565.02;94.0037;228.499;269.769;44.0722;257.451;29.0007;155.524;75.8149;271.267;	0.987545;0.937256;0.930877;0.886652;0.843027;0.78231;0.491295;0.814937;0.573677;0.590966;0.57013;0.730033;	17774	144525	0	0	0	0.999823	1	0.987396	0.982028	0.991073	0.976738
Sample-ML3-Chip_run-699_60 SPD_1-23-2024	Q8R478	Q8R478;G3V721;A0A8I6A0C5;A0A8I6A940;A6HKT9	WBP2_RAT	Wbp2	23588.7	8432.98	7770.41	23588.7	8432.98	7532.9	7532.9	SFM(UniMod:35)MPFYLM(UniMod:35)K	SFMMPFYLMK	SFM(UniMod:35)MPFYLM(UniMod:35)K2	2	4.98355	0.00050951	4.98355	0.000538793	0.000399042	0.000312012	0.000442087	0	1	5930.9	2337.62	5382.56		5147.77	0.974028	143536	143003	14407	776458	147019	741216	WW domain-binding protein 2	0	0	0.97719	5672.2	401826	0.520973	1	124455	0.99967	0	-10000000	4484.14;998.037;550.02;222.007;263.01;254.008;81.0029;351.013;60.0015;226.007;186.007;233.009;	4399.3;998.037;533.566;209.239;222.608;238.181;43.8334;325.998;60.0015;223.042;120.04;233.009;	0.97301;0.984195;0.963409;0.90152;0.820342;0.871124;0.519611;0.948999;0.536611;0.77444;0.62242;0.944731;	17752	124455	0	0	0	0.99949	1	0.987604	0.982028	0.997299	0.971527
Sample-ML1-Chip_run-697_60 SPD_1-23-2024	Q8R478	Q8R478;G3V721;A0A8I6A0C5;A0A8I6A940;A6HKT9	WBP2_RAT	Wbp2	23606.7	9220.51	8425.92	23606.7	9220.51	8250.25	8250.25	SFM(UniMod:35)MPFYLM(UniMod:35)K	SFMMPFYLMK	SFM(UniMod:35)MPFYLM(UniMod:35)K2	2	8.40336	0.000151124	4.98355	0.00063857	0.000420168	0.000312012	0.000464468	0	1	5871.18	2476.49	5177.43		5209.19	0.965521	141766	141233	142299	776458	145197	742496	WW domain-binding protein 2	0	0	0.990781	5907.19	43233	0.442567	1	180897	0.999905	0	-10000000	4306.12;991.031;574.019;142.006;228.008;416.016;275.011;298.011;161.004;215.007;193.007;137.006;	4306.12;991.031;574.019;108.029;198.835;377.722;275.011;252.332;161.004;185.738;123.225;123.214;	0.982896;0.926551;0.902458;0.706938;0.817415;0.835108;0.960633;0.665196;0.95965;0.863686;0.660908;0.755102;	17532	180897	0	0	0	0.999849	1	0.987292	0.982028	0.995481	0.973572
Sample-GL2-Chip_run-695_60 SPD_1-23-2024	Q8R478	Q8R478;G3V721;A0A8I6A0C5;A0A8I6A940;A6HKT9	WBP2_RAT	Wbp2	15444.5	7323.18	7255.59	15444.5	7323.18	7220.02	7220.02	SFM(UniMod:35)MPFYLM(UniMod:35)K	SFMMPFYLMK	SFM(UniMod:35)MPFYLM(UniMod:35)K2	2	0.61885	0.000192387	4.98355	0.000534188	0.000391389	0.000312012	0.000432339	0	1	3650.24	1876.17	3253.14		4751.22	0.943289	144237	143704	14477	776458	147652	742868	WW domain-binding protein 2	0	0	0.975631	5331.18	375795	0.509966	1	0.773563	0.999879	169064	0.447398	2749.08;604.019;356.012;193.007;239.009;239.008;174.007;337.011;26.0007;188.007;102.004;202.006;	2749.08;604.018;297.14;193.007;209.133;231.012;149.148;191.618;0;157.549;74.2496;158.545;	0.983511;0.83455;0.792208;0.962859;0.725745;0.815067;0.582015;0.640292;0.240284;0.76829;0.57785;0.66948;	17840	0.773563	0	0	0	0.999808	1	0.983229	0.982028	0.993454	0.970132
Sample-GL3-Chip_run-696_60 SPD_1-23-2024	Q8R478	Q8R478;G3V721;A0A8I6A0C5;A0A8I6A940;A6HKT9	WBP2_RAT	Wbp2	18981.5	9622.81	7568.4	18981.5	9622.81	7615.01	7615.01	SFM(UniMod:35)MPFYLM(UniMod:35)K	SFMMPFYLMK	SFM(UniMod:35)MPFYLM(UniMod:35)K2	2	5.83334	5.83334	4.98355	0.000652742	0.000440529	0.000312012	0.000486145	0	1	3749.25	1894	3090.69		3495.36	0.965991	142998	142465	143531	776458	146237	741236	WW domain-binding protein 2	0	0	0.976629	4240.15	374547	0.512358	1	150537	0.999964	0	-10000000	2560.08;696.02;505.018;88.003;160.006;417.015;307.01;231.008;121.004;347.012;207.007;352.01;	2560.08;696.02;493.151;80.1277;151.562;325.74;307.01;231.008;121.004;343.338;200.699;302.797;	0.972217;0.974329;0.921902;0.715377;0.732862;0.780593;0.807632;0.885442;0.871929;0.826742;0.854057;0.691679;	17686	150537	0	0	0	0.999942	1	0.988854	0.982028	0.993069	0.976128
Sample-WM2-Chip_run-701_60 SPD_1-23-2024	Q8R478	Q8R478;G3V721;A0A8I6A0C5;A0A8I6A940;A6HKT9	WBP2_RAT	Wbp2	19776.6	10942	9742.36	19776.6	10942	9821.29	9821.29	SFM(UniMod:35)MPFYLM(UniMod:35)K	SFMMPFYLMK	SFM(UniMod:35)MPFYLM(UniMod:35)K2	2	0.00018592	0.00400317	4.98355	0.000598444	0.000499002	0.000312012	0.000557414	0	1	3039.25	2025.92	3263.2		4766.25	0.929577	141402	140868	141935	776458	145021	740686	WW domain-binding protein 2	0	0	0.935384	4439.15	321571	0.49755	1	0.73363	0.997513	169768	0.464042	2161.07;597.02;441.013;128.004;264.009;275.011;70.0023;283.009;79.003;161.005;105.004;237.008;	2161.07;437.161;441.013;114.984;119.443;214.747;39.7297;237.543;35.7964;148.152;17.0625;205.872;	0.975719;0.69062;0.940335;0.674776;0.563591;0.78556;0.508847;0.805329;0.398116;0.859976;0.365834;0.748125;	17488	0.73363	0	0	0	0.995997	1	0.9825	0.982028	0.991656	0.972554
Sample-GL1-Chip_run-694_60 SPD_1-23-2024	Q8R478	Q8R478;G3V721;A0A8I6A0C5;A0A8I6A940;A6HKT9	WBP2_RAT	Wbp2	15379.4	9058.47	7971.22	15379.4	9058.47	8037.75	8037.75	SFM(UniMod:35)MPFYLM(UniMod:35)K	SFMMPFYLMK	SFM(UniMod:35)MPFYLM(UniMod:35)K2	2	0.96918	0.000393552	4.98355	0.000702741	0.000431965	0.000312012	0.000481232	0	1	3032.1	1668.92	2380.9		4126.51	0.968718	143529	142995	144062	776458	146985	741582	WW domain-binding protein 2	0	0	0.953843	5255.17	389365	0.28679	1	0.9649	0.99976	0	-10000000	2232.08;446.014;354.012;69.003;81.0023;339.011;215.007;316.011;65.003;240.009;148.004;103.005;	2232.08;446.014;354.013;69.003;81.0023;316.455;215.007;162.971;59.5717;240.009;98.4715;0;	0.990249;0.934505;0.87607;0.581287;0.775544;0.805272;0.909749;0.587942;0.660869;0.796848;0.558783;0.410687;	17752	0.9649	0	0	0	0.999606	1	0.986354	0.982028	0.992702	0.974014
Sample-WM3-Chip_run-702_60 SPD_1-23-2024	Q8R478	Q8R478;G3V721;A0A8I6A0C5;A0A8I6A940;A6HKT9	WBP2_RAT	Wbp2	18214.5	10424.3	9005.76	18214.5	10424.3	9058.76	9058.76	SFM(UniMod:35)MPFYLM(UniMod:35)K	SFMMPFYLMK	SFM(UniMod:35)MPFYLM(UniMod:35)K2	2	0.000182	0.00102826	4.98355	0.000588928	0.000515464	0.000312012	0.000576037	0	1	2063.42	986825	1632.74		3071.85	0.928124	141567	141033	14.21	776458	145277	739757	WW domain-binding protein 2	0	0	0.959064	3882.13	35288	0.693391	0.988008	0.657235	0.999353	0	-10000000	1300.04;475.018;324.011;154.004;180.007;373.012;118.004;372.012;39.0014;474.015;137.005;255.009;	1300.04;439.367;324.011;139.55;62.2642;336.079;20.7751;250.922;0;429.939;12.8133;218.648;	0.986645;0.765698;0.913572;0.852294;0.515727;0.832346;0.453417;0.648241;0.175206;0.763247;0.405225;0.726891;	17510	0.657235	0	0	0	0.998972	1	0.978854	0.982028	0.991062	0.969842
Sample-WM1-Chip_run-700_60 SPD_1-23-2024	Q8R478	Q8R478;G3V721;A0A8I6A0C5;A0A8I6A940;A6HKT9	WBP2_RAT	Wbp2	19680.6	10668.2	9772.73	19680.6	10668.2	9341.07	9341.07	SFMM(UniMod:35)PFYLM(UniMod:35)K	SFMMPFYLMK	SFMM(UniMod:35)PFYLM(UniMod:35)K2	2	0.00250866	0.091134	0.00933346	0.000630915	0.000506329	0.000312012	0.000571755	0	1	2384.08	1234.15	2078.38		1809	0.947247	135872	135339	136406	744056	143904	667357	WW domain-binding protein 2	0	0	0.844075	2075.07	228993	0.784572	0.955882	115419	0.945891	170768	0.548898	1924.06;180.007;143.005;108.004;280.011;176.006;58.0022;113.004;201.007;68.0022;207.007;58.0016;	1924.06;180.007;143.005;94.7587;280.011;176.006;58.0022;113.004;196.939;63.3469;151.675;58.0016;	0.977101;0.767097;0.702316;0.586983;0.857923;0.740737;0.614746;0.676077;0.712111;0.537342;0.617169;0.418791;	16806	115419	0	0	0	0.908866	1	0.979375	0.987771	0.998831	0.969821
Sample-ML2-Chip_run-698_60 SPD_1-23-2024	Q8R478	Q8R478;G3V721;A0A8I6A0C5;A0A8I6A940;A6HKT9	WBP2_RAT	Wbp2	20888.6	7563.38	7534.94	20888.6	7563.38	7580.26	7580.26	SFM(UniMod:35)M(UniMod:35)PFYLM(UniMod:35)K	SFMMPFYLMK	SFM(UniMod:35)M(UniMod:35)PFYLM(UniMod:35)K2	2	6.15561	6.15561	4.98355	0.000589275	0.000421763	0.000312012	0.000469925	0	1	6483.14	2194.71	4976.33		10830.9	0.968027	106923	106389	107456	521298	114717	462039	WW domain-binding protein 2	0	0	0.924813	14110.5	453594	0.364223	1	152799	0.999961	0	-10000000	3741.11;1318.04;498.019;874.03;1433.05;655.019;330.011;560.019;509.017;248.009;244.009;295.011;	3741.11;1318.04;498.019;754.196;1423.99;655.019;330.011;516.19;446.182;191.04;244.009;275.365;	0.992865;0.972348;0.894086;0.79829;0.898774;0.943364;0.93361;0.783691;0.808432;0.700667;0.845706;0.839607;	13220	152799	0	0	0	0.999938	1	0.990313	0.988659	100411	0.974771
Sample-WM1-Chip_run-700_60 SPD_1-23-2024	Q8R478	Q8R478;G3V721;A0A8I6A0C5;A0A8I6A940;A6HKT9	WBP2_RAT	Wbp2	19680.6	10668.2	9772.73	19680.6	10668.2	9341.07	9341.07	SFM(UniMod:35)M(UniMod:35)PFYLM(UniMod:35)K	SFMMPFYLMK	SFM(UniMod:35)M(UniMod:35)PFYLM(UniMod:35)K2	2	0.000785176	0.00875445	4.98355	0.000630915	0.000506329	0.000312012	0.000571755	0	1	2105.14	1283.08	2160.79		5459.8	0.878249	107435	106901	107968	521298	116233	458884	WW domain-binding protein 2	0	0	0.954871	5319.18	290413	0.516019	1	142848	0.994535	0	-10000000	1149.04;511.018;167.006;442.015;481.018;170.006;66.0022;98.0029;330.01;0;346.012;71.0023;	1149.04;475.077;143.419;437.222;481.018;150.946;66.0022;98.0029;290.052;0;335.383;44.9122;	0.92084;0.766844;0.778844;0.936937;0.886539;0.78681;0.607215;0.845757;0.892726;0;0.637153;0.507552;	13286	142848	0	0	0	0.991246	1	0.983854	0.988659	0.999963	0.973845
Sample-ML3-Chip_run-699_60 SPD_1-23-2024	Q8R478	Q8R478;G3V721;A0A8I6A0C5;A0A8I6A940;A6HKT9	WBP2_RAT	Wbp2	23588.7	8432.98	7770.41	23588.7	8432.98	7532.9	7532.9	SFM(UniMod:35)M(UniMod:35)PFYLM(UniMod:35)K	SFMMPFYLMK	SFM(UniMod:35)M(UniMod:35)PFYLM(UniMod:35)K2	2	4.98355	0.000265385	4.98355	0.000538793	0.000399042	0.000312012	0.000442087	0	1	3723.12	1319.95	3039.29		4978.16	0.946344	107277	106743	10781	521298	115603	45903	WW domain-binding protein 2	0	0	0.730516	6098.24	315176	0.216038	1	140705	0.999828	0	-10000000	2603.08;504.015;484.014;873.029;616.021;453.015;127.005;283.009;303.011;57.0015;407.015;260.009;	2603.08;504.015;484.014;788.962;616.021;432.218;127.005;283.009;224.02;39.1154;406.158;260.009;	0.989113;0.757253;0.814621;0.840577;0.920329;0.784226;0.690089;0.924012;0.735491;0.54161;0.899698;0.869522;	13264	140705	0	0	0	0.999735	1	0.991042	0.988659	100523	0.974532
Sample-ML1-Chip_run-697_60 SPD_1-23-2024	Q8R478	Q8R478;G3V721;A0A8I6A0C5;A0A8I6A940;A6HKT9	WBP2_RAT	Wbp2	23606.7	9220.51	8425.92	23606.7	9220.51	8250.25	8250.25	SFM(UniMod:35)M(UniMod:35)PFYLM(UniMod:35)K	SFMMPFYLMK	SFM(UniMod:35)M(UniMod:35)PFYLM(UniMod:35)K2	2	0.000217738	0.000622469	4.98355	0.00063857	0.000420168	0.000312012	0.000464468	0	1	7983.27	3003.79	6279.82		10206.8	0.979822	105685	105152	106218	521298	113688	461831	WW domain-binding protein 2	0	0	0.885376	12975.4	463082	0.437674	1	166011	0.999608	0	-10000000	4818.17;1364.05;879.025;1159.04;1801.05;557.022;232.009;637.021;418.013;34.0015;519.017;150.006;	4818.17;1364.05;879.025;1159.04;1801.05;513.52;232.009;637.021;413.921;27.2011;519.017;148.385;	0.991478;0.961817;0.928441;0.959143;0.962278;0.821549;0.878965;0.842723;0.831827;0.444718;0.826521;0.697468;	13066	166011	0	0	0	0.999378	1	0.987708	0.988659	100394	0.973868
Sample-GL2-Chip_run-695_60 SPD_1-23-2024	Q8R478	Q8R478;G3V721;A0A8I6A0C5;A0A8I6A940;A6HKT9	WBP2_RAT	Wbp2	15444.5	7323.18	7255.59	15444.5	7323.18	7220.02	7220.02	SFM(UniMod:35)M(UniMod:35)PFYLM(UniMod:35)K	SFMMPFYLMK	SFM(UniMod:35)M(UniMod:35)PFYLM(UniMod:35)K2	2	0.61885	0.0010892	4.98355	0.000534188	0.000391389	0.000312012	0.000432339	0	1	5439.26	2523.92	4376.3		9144.3	0.946424	108333	10.78	108867	521298	116674	461152	WW domain-binding protein 2	0	0	0.932445	11365.4	42611	0.234919	1	149715	0.999313	0	-10000000	3285.1;759.027;907.031;564.018;1424.05;348.012;207.006;489.018;285.009;32.0015;318.012;233.008;	3285.1;759.027;907.031;564.018;1395.13;348.012;120.476;489.018;238.76;32.0015;278.781;219.315;	0.955777;0.988058;0.842788;0.788061;0.901748;0.876273;0.542901;0.779088;0.766424;0.509412;0.803777;0.734142;	13396	149715	0	0	0	0.998911	1	0.99125	0.988659	100183	0.978543
Sample-GL3-Chip_run-696_60 SPD_1-23-2024	Q8R478	Q8R478;G3V721;A0A8I6A0C5;A0A8I6A940;A6HKT9	WBP2_RAT	Wbp2	18981.5	9622.81	7568.4	18981.5	9622.81	7615.01	7615.01	SFM(UniMod:35)M(UniMod:35)PFYLM(UniMod:35)K	SFMMPFYLMK	SFM(UniMod:35)M(UniMod:35)PFYLM(UniMod:35)K2	2	0.000182537	0.000947852	4.98355	0.000652742	0.000440529	0.000312012	0.000486145	0	1	2777.09	1364.63	2226.85		4679.85	0.928433	107271	106738	107805	521298	115454	461404	WW domain-binding protein 2	0	0	0.960982	5836.23	264186	0.33308	1	143966	0.999419	0	-10000000	1694.06;409.014;236.008;431.013;674.022;601.023;117.005;303.008;245.008;71.0032;290.012;164.006;	1694.06;409.014;219.319;416.471;674.022;561.709;117.005;293.877;227.082;0;290.012;131.328;	0.950627;0.941823;0.900853;0.849063;0.864524;0.858742;0.898372;0.77576;0.805059;0.250528;0.919719;0.702452;	13264	143966	0	0	0	0.999052	1	0.998409	0.988659	100199	0.986076
Sample-GL1-Chip_run-694_60 SPD_1-23-2024	Q8R478	Q8R478;G3V721;A0A8I6A0C5;A0A8I6A940;A6HKT9	WBP2_RAT	Wbp2	15379.4	9058.47	7971.22	15379.4	9058.47	8037.75	8037.75	SFM(UniMod:35)M(UniMod:35)PFYLM(UniMod:35)K	SFMMPFYLMK	SFM(UniMod:35)M(UniMod:35)PFYLM(UniMod:35)K2	2	0.000880204	0.0159128	4.98355	0.000702741	0.000431965	0.000312012	0.000481232	0	1	3042.72	1917.57	2735.62		7481.38	0.902885	107627	107094	10816	521298	115707	461703	WW domain-binding protein 2	0	0	0.864685	8321.26	340065	0.672334	1	153868	0.990374	0	-10000000	1648.05;520.016;287.011;514.02;933.027;531.019;88.003;230.009;244.007;0;328.012;124.004;	1648.05;520.016;286.587;512.121;874.656;531.019;74.3034;230.009;237.376;0;328.012;89.5164;	0.904017;0.990646;0.861639;0.891523;0.848574;0.924488;0.67317;0.777044;0.886333;0;0.932047;0.626838;	13308	153868	0	0	0	0.984087	1	0.989167	0.988659	100184	0.976456
Sample-ML2-Chip_run-698_60 SPD_1-23-2024	P47858	A0A0G2KBC7;P47858;Q52KS1;A0A0G2JY38;A0A8I6ADR0;Q9Z1I3	PFKAM_RAT	Pfkm	219464	83188.6	100349	219464	83188.6	95806.7		SFMNNWEVYK	SFMNNWEVYK	SFMNNWEVYK2	2	6.53744	6.53744	1.58087	0.000589275	0.000421763	0.000312012	0.000469925	0	0	19894.7	7414.37	16811.5		31485	0.983039	121497	120964	12203	55648	119925	568176	ATP-dependent 6-phosphofructokinase, muscle type	0	0	0.993126	37259.3	645377	0.38832	1	238685	0.999958	0	-10000000	7287.25;9084.32;3523.12;1431.04;2057.07;2707.08;1307.04;303.011;232.008;284.011;139.005;158.005;	7287.25;9084.32;3523.12;1431.04;2057.07;2707.08;1307.04;276.726;201.811;220.011;138.242;130.956;	0.979904;0.98353;0.988254;0.965815;0.983758;0.958665;0.939088;0.719211;0.79428;0.753313;0.742554;0.700834;	15024	238685	0	0	0	0.999935	1	0.99625	0.97301	0.984863	0.97996
Sample-WM1-Chip_run-700_60 SPD_1-23-2024	P47858	A0A0G2KBC7;P47858;Q52KS1;A0A0G2JY38;A0A8I6ADR0;Q9Z1I3	PFKAM_RAT	Pfkm	126974	67610.1	100211	126974	67610.1	98159		SFMNNWEVYK	SFMNNWEVYK	SFMNNWEVYK2	2	0.75401	0.75401	1.58087	0.000630915	0.000506329	0.000312012	0.000571755	0	0	22969.9	12095.5	20369.6		42672.3	0.990584	122543	12201	123076	55648	12158	565007	ATP-dependent 6-phosphofructokinase, muscle type	0	0	0.998582	48119.6	645266	0.452177	1	241574	0.999953	0	-10000000	8313.32;10307.4;4349.17;1940.07;3093.1;3399.12;1888.06;239.007;288.01;522.02;207.007;291.01;	8313.32;10307.4;4349.17;1940.07;3093.1;3399.12;1888.06;212.353;253.082;522.02;188.985;253.767;	0.990721;0.992694;0.985321;0.911816;0.984593;0.97797;0.898415;0.767397;0.852799;0.961632;0.741316;0.882896;	15156	241574	0	0	0	0.999925	1	0.987396	0.97301	0.981068	0.976738
Sample-ML3-Chip_run-699_60 SPD_1-23-2024	P47858	A0A0G2KBC7;P47858;Q52KS1;A0A0G2JY38;A0A8I6ADR0;Q9Z1I3	PFKAM_RAT	Pfkm	212277	77244	102803	212277	77244	95493.5		SFMNNWEVYK	SFMNNWEVYK	SFMNNWEVYK2	2	4.98355	6.20837	1.58087	0.000538793	0.000399042	0.000312012	0.000442087	0	0	22539.8	8109.76	18673.4		35576.4	0.987616	122029	121496	122562	55648	12062	565579	ATP-dependent 6-phosphofructokinase, muscle type	0	0	0.997596	42942.6	655629	0.410362	1	292743	0.99996	0	-10000000	8359.3;10252.3;3928.12;1740.06;2698.08;3310.11;1530.04;226.007;190.007;501.017;106.004;167.006;	8359.3;10252.3;3928.12;1740.06;2698.08;3310.11;1530.04;226.007;190.007;499.286;103.514;159.687;	0.986533;0.99014;0.983334;0.955124;0.974411;0.991031;0.941408;0.868288;0.866242;0.866998;0.784765;0.797684;	15090	292743	0	0	0	0.999938	1	0.995833	0.97301	0.986205	0.979127
Sample-ML1-Chip_run-697_60 SPD_1-23-2024	P47858	A0A0G2KBC7;P47858;Q52KS1;A0A0G2JY38;A0A8I6ADR0;Q9Z1I3	PFKAM_RAT	Pfkm	176672	73762.9	90529.3	176672	73762.9	87339.1		SFMNNWEVYK	SFMNNWEVYK	SFMNNWEVYK2	2	6.23574	6.23574	1.58087	0.00063857	0.000420168	0.000312012	0.000464468	0	0	19854.7	8137.46	17012.4		34716.4	0.98807	120616	120083	121149	55648	119033	565763	ATP-dependent 6-phosphofructokinase, muscle type	0	0	0.99025	40516.5	650387	0.340485	1	274813	0.999961	0	-10000000	7647.25;8620.33;3587.13;1132.03;2718.1;2904.11;1586.05;220.008;253.009;314.013;273.01;114.003;	7647.25;8620.33;3587.13;1132.03;2718.1;2904.11;1586.05;220.008;229.843;314.013;273.01;114.003;	0.987731;0.992714;0.977635;0.963263;0.977989;0.968492;0.927011;0.706084;0.883632;0.887646;0.771979;0.586276;	14914	274813	0	0	0	0.999938	1	0.992604	0.97301	0.985235	0.97722
Sample-GL2-Chip_run-695_60 SPD_1-23-2024	P47858	A0A0G2KBC7;P47858;Q52KS1;A0A0G2JY38;A0A8I6ADR0;Q9Z1I3	PFKAM_RAT	Pfkm	137863	71970.5	83120.2	137863	71970.5	80639		SFMNNWEVYK	SFMNNWEVYK	SFMNNWEVYK2	2	0.61885	0.000241034	1.58087	0.000534188	0.000391389	0.000312012	0.000432339	0	0	9405.31	4646.96	8057.5		18334.8	0.988312	123264	12273	123797	55648	121633	567515	ATP-dependent 6-phosphofructokinase, muscle type	0	0	0.994806	21401.7	560456	0.443535	1	146923	0.999848	0	-10000000	3934.13;4026.13;1445.04;451.014;1195.04;1391.05;877.036;243.009;111.003;276.01;60.0015;69.0023;	3934.13;4026.13;1445.04;451.014;1153.93;1391.05;859.035;243.009;58.7284;239.448;0;69.0023;	0.991883;0.98989;0.974195;0.880608;0.95309;0.873132;0.854492;0.743152;0.558443;0.828264;0.283173;0.785823;	15244	146923	0	0	0	0.999759	1	0.988542	0.97301	0.98295	0.975934
Sample-GL3-Chip_run-696_60 SPD_1-23-2024	P47858	A0A0G2KBC7;P47858;Q52KS1;A0A0G2JY38;A0A8I6ADR0;Q9Z1I3	PFKAM_RAT	Pfkm	108889	57156.7	88067.7	108889	57156.7	85752.1		SFMNNWEVYK	SFMNNWEVYK	SFMNNWEVYK2	2	4.89998	4.89998	1.58087	0.000652742	0.000440529	0.000312012	0.000486145	0	0	17104.5	8983.62	14659.7		33322.2	0.989664	122203	121669	122736	55648	120791	568769	ATP-dependent 6-phosphofructokinase, muscle type	0	0	0.995609	38879.3	646675	0.499405	1	15762	0.99997	0	-10000000	6909.22;6982.2;3213.12;1385.05;1872.07;2803.09;1189.04;177.007;219.008;398.013;0;123.003;	6909.22;6982.2;3213.12;1385.05;1872.07;2803.09;1189.04;165.592;190.689;395.298;0;123.003;	0.989996;0.99328;0.981094;0.929969;0.973697;0.980309;0.960783;0.744358;0.801121;0.93562;0;0.73632;	15112	15762	0	0	0	0.999951	1	0.987396	0.97301	0.983054	0.974666
Sample-WM2-Chip_run-701_60 SPD_1-23-2024	P47858	A0A0G2KBC7;P47858;Q52KS1;A0A0G2JY38;A0A8I6ADR0;Q9Z1I3	PFKAM_RAT	Pfkm	113855	64495.4	91937.4	113855	64495.4	91206.6		SFMNNWEVYK	SFMNNWEVYK	SFMNNWEVYK2	2	7.55801	0.000146716	1.58087	0.000598444	0.000499002	0.000312012	0.000557414	0	0	22980.8	12845.1	20689.9		40461.3	0.991351	120429	119896	120962	55648	11936	566851	ATP-dependent 6-phosphofructokinase, muscle type	0	0	0.99333	44941.4	662064	0.391742	1	274351	0.999909	0	-10000000	8812.31;9843.32;4325.15;1686.06;2772.09;3689.12;1717.05;357.01;211.008;533.018;261.007;161.007;	8812.31;9843.32;4325.15;1686.06;2772.09;3689.12;1717.05;357.01;211.008;504.005;261.007;113.267;	0.988974;0.99497;0.98796;0.96306;0.977806;0.973383;0.976175;0.842314;0.706409;0.903025;0.863587;0.702033;	14892	274351	0	0	0	0.999853	1	0.985208	0.97301	0.980425	0.975192
Sample-GL1-Chip_run-694_60 SPD_1-23-2024	P47858	A0A0G2KBC7;P47858;Q52KS1;A0A0G2JY38;A0A8I6ADR0;Q9Z1I3	PFKAM_RAT	Pfkm	100956	58899.3	84017.5	100956	58899.3	82356		SFMNNWEVYK	SFMNNWEVYK	SFMNNWEVYK2	2	1.58087	1.58087	1.58087	0.000702741	0.000431965	0.000312012	0.000481232	0	0	13844.4	8012.11	11430.1		30890.5	0.987048	122734	122201	123268	55648	12144	568125	ATP-dependent 6-phosphofructokinase, muscle type	0	0	0.989081	37415.3	624375	0.495187	1	163855	0.99999	0	-10000000	5567.16;6317.21;1960.08;911.027;1500.05;1924.06;1213.03;159.005;183.007;669.024;90.0029;26.0007;	5567.16;6317.21;1960.08;911.027;1500.05;1924.06;1213.03;103.621;183.007;628.457;82.324;0;	0.986783;0.987038;0.987831;0.911504;0.949185;0.980724;0.946661;0.597293;0.905244;0.911665;0.736976;0.136807;	15178	163855	0	0	0	0.999984	1	0.985341	0.97301	0.983078	0.973203
Sample-WM3-Chip_run-702_60 SPD_1-23-2024	P47858	A0A0G2KBC7;P47858;Q52KS1;A0A0G2JY38;A0A8I6ADR0;Q9Z1I3	PFKAM_RAT	Pfkm	125719	70651.4	92660.6	125719	70651.4	90792.9		SFMNNWEVYK	SFMNNWEVYK	SFMNNWEVYK2	2	0.000182	0.00101593	1.58087	0.000588928	0.000515464	0.000312012	0.000576037	0	0	30968.9	17074.2	28250		54226.4	0.983838	120414	119881	120948	55648	119447	564431	ATP-dependent 6-phosphofructokinase, muscle type	0	0	0.994725	59445.4	666255	0.416618	1	307065	0.999361	0	-10000000	12484.4;12739.4;5745.18;2773.08;3646.14;4418.16;1651.05;326.01;371.013;684.024;271.008;305.012;	12484.4;12739.4;5745.18;2773.08;3646.14;4418.16;1651.05;326.01;335.729;670.902;271.008;283.237;	0.984115;0.9837;0.983539;0.991662;0.98932;0.96217;0.946718;0.954869;0.859247;0.976785;0.893642;0.815319;	14892	307065	0	0	0	0.998984	1	0.988958	0.97301	0.980871	0.979101
Sample-ML2-Chip_run-698_60 SPD_1-23-2024	P47858	A0A0G2KBC7;P47858;Q52KS1;A0A0G2JY38;A0A8I6ADR0;Q9Z1I3	PFKAM_RAT	Pfkm	219464	83188.6	100349	219464	83188.6	95806.7		SFM(UniMod:35)NNWEVYK	SFMNNWEVYK	SFM(UniMod:35)NNWEVYK2	2	6.59674	0.00020415	1.17725	0.000589275	0.000421763	0.000312012	0.000469925	0	0	32472.2	11133	25243.3		84226.3	0.99277	937709	932374	943043	393577	975531	365126	ATP-dependent 6-phosphofructokinase, muscle type	0	0	0.987488	108346	633833	0.684259	1	306979	0.999869	0	-10000000	14753.5;11460.5;6142.2;6137.23;6258.21;5200.19;8982.32;1633.06;3036.12;1241.04;762.023;556.019;	14753.5;11460.5;6142.2;6137.23;6258.21;5200.18;8982.32;1430.93;3036.12;1241.04;762.023;556.019;	0.989643;0.996356;0.970838;0.978819;0.993577;0.985804;0.986098;0.80866;0.973411;0.954874;0.968673;0.748793;	11592	306979	0	0	0	0.999796	1	0.998958	0.974134	0.985998	0.983494
Sample-WM1-Chip_run-700_60 SPD_1-23-2024	P47858	A0A0G2KBC7;P47858;Q52KS1;A0A0G2JY38;A0A8I6ADR0;Q9Z1I3	PFKAM_RAT	Pfkm	126974	67610.1	100211	126974	67610.1	98159		SFM(UniMod:35)NNWEVYK	SFMNNWEVYK	SFM(UniMod:35)NNWEVYK2	2	6.98929	6.98929	1.17725	0.000630915	0.000506329	0.000312012	0.000571755	0	0	16841.6	10087.2	16987.4		75161.5	0.986232	942813	937482	948148	393577	982429	364801	ATP-dependent 6-phosphofructokinase, muscle type	0	0	0.987725	74516.5	494291	0.570201	1	253862	0.999956	0	-10000000	7889.28;5446.17;2739.09;3504.12;3506.12;2702.09;4761.16;608.024;1589.05;762.027;549.017;300.011;	7889.28;5446.17;2739.09;3504.12;3506.12;2702.09;4761.16;546.367;1589.05;762.027;549.017;300.011;	0.991326;0.98085;0.968637;0.973042;0.983128;0.960301;0.984554;0.752076;0.905517;0.952249;0.922456;0.924538;	11658	253862	0	0	0	0.99993	1	0.994896	0.974134	0.982116	0.983622
Sample-ML3-Chip_run-699_60 SPD_1-23-2024	P47858	A0A0G2KBC7;P47858;Q52KS1;A0A0G2JY38;A0A8I6ADR0;Q9Z1I3	PFKAM_RAT	Pfkm	212277	77244	102803	212277	77244	95493.5		SFM(UniMod:35)NNWEVYK	SFMNNWEVYK	SFM(UniMod:35)NNWEVYK2	2	1.17725	1.17725	1.17725	0.000538793	0.000399042	0.000312012	0.000442087	0	0	22773.8	8303.34	19119.1		60697.4	0.982978	941212	935881	946545	393577	981294	364195	ATP-dependent 6-phosphofructokinase, muscle type	0	0	0.988496	72299.8	60183	0.792783	1	254471	0.999992	0	-10000000	11047.4;7334.25;3787.14;4901.18;4392.14;3535.12;4880.18;1198.05;1841.06;666.021;437.017;440.017;	11047.4;7334.25;3787.14;4901.18;4392.14;3535.12;4880.18;1198.05;1841.06;666.021;430.716;440.017;	0.993756;0.976005;0.995117;0.985257;0.96751;0.968366;0.977323;0.876065;0.946009;0.851698;0.726341;0.841741;	11636	254471	0	0	0	0.999988	1	10024	0.974134	0.98739	0.986068
Sample-ML1-Chip_run-697_60 SPD_1-23-2024	P47858	A0A0G2KBC7;P47858;Q52KS1;A0A0G2JY38;A0A8I6ADR0;Q9Z1I3	PFKAM_RAT	Pfkm	176672	73762.9	90529.3	176672	73762.9	87339.1		SFM(UniMod:35)NNWEVYK	SFMNNWEVYK	SFM(UniMod:35)NNWEVYK2	2	8.40336	0.00010144	1.17725	0.00063857	0.000420168	0.000312012	0.000464468	0	0	27404.9	10249.1	21427.1		74780.2	0.993216	92533	919998	930666	393577	964368	364671	ATP-dependent 6-phosphofructokinase, muscle type	0	0	0.988092	95642.9	64314	0.617209	1	284359	0.999936	0	-10000000	13073.5;9106.27;4801.19;5669.19;5225.17;5285.18;6677.21;1801.06;2941.08;975.028;433.013;478.016;	13073.5;9106.27;4801.19;5669.19;5225.17;5285.18;6677.21;1801.06;2941.08;975.027;433.013;478.016;	0.995967;0.995908;0.989188;0.969736;0.98164;0.975663;0.969574;0.943628;0.955462;0.960254;0.746806;0.817274;	11438	284359	0	0	0	0.999899	1	0.998854	0.974134	0.986375	0.983811
Sample-GL2-Chip_run-695_60 SPD_1-23-2024	P47858	A0A0G2KBC7;P47858;Q52KS1;A0A0G2JY38;A0A8I6ADR0;Q9Z1I3	PFKAM_RAT	Pfkm	137863	71970.5	83120.2	137863	71970.5	80639		SFM(UniMod:35)NNWEVYK	SFMNNWEVYK	SFM(UniMod:35)NNWEVYK2	2	6.01573	6.01573	1.17725	0.000534188	0.000391389	0.000312012	0.000432339	0	0	15374.5	7116.82	12340.1		46325.4	0.980037	953576	948245	95891	393577	991798	366523	ATP-dependent 6-phosphofructokinase, muscle type	0	0	0.97911	57717	560885	0.567701	1	239965	0.999962	197513	0.367963	7535.26;5313.18;2921.11;3274.11;2526.08;2785.09;3745.13;776.028;1521.05;465.018;311.011;292.009;	7535.26;5313.18;2921.11;3274.11;2526.08;2785.09;3745.13;776.028;1521.05;465.018;299.689;292.009;	0.99193;0.958569;0.966321;0.976454;0.989715;0.931288;0.989813;0.818734;0.975897;0.694635;0.822303;0.901834;	11790	239965	0	0	0	0.99994	1	0.99875	0.974134	0.984158	0.985717
Sample-GL3-Chip_run-696_60 SPD_1-23-2024	P47858	A0A0G2KBC7;P47858;Q52KS1;A0A0G2JY38;A0A8I6ADR0;Q9Z1I3	PFKAM_RAT	Pfkm	108889	57156.7	88067.7	108889	57156.7	85752.1		SFM(UniMod:35)NNWEVYK	SFMNNWEVYK	SFM(UniMod:35)NNWEVYK2	2	1.29302	1.29302	1.17725	0.000652742	0.000440529	0.000312012	0.000486145	0	0	15912.6	8813.56	14382.2		51780.2	0.979582	939412	93408	944743	393577	97653	36611	ATP-dependent 6-phosphofructokinase, muscle type	0	0	0.985497	57289.9	579626	0.644489	1	229171	0.999992	0	-10000000	7843.29;4866.18;3035.12;3343.1;3203.12;2932.11;3671.13;594.024;1917.07;464.017;169.006;334.012;	7843.29;4866.18;3035.12;3343.1;3203.12;2932.11;3671.13;594.024;1917.07;464.017;85.8295;334.012;	0.983196;0.976496;0.983415;0.947365;0.97542;0.939874;0.884166;0.852147;0.87481;0.927269;0.518504;0.869745;	11614	229171	0	0	0	0.999987	1	0.99625	0.974134	0.98422	0.983876
Sample-WM2-Chip_run-701_60 SPD_1-23-2024	P47858	A0A0G2KBC7;P47858;Q52KS1;A0A0G2JY38;A0A8I6ADR0;Q9Z1I3	PFKAM_RAT	Pfkm	113855	64495.4	91937.4	113855	64495.4	91206.6		SFM(UniMod:35)NNWEVYK	SFMNNWEVYK	SFM(UniMod:35)NNWEVYK2	2	7.55801	0.000271632	1.17725	0.000598444	0.000499002	0.000312012	0.000557414	0	0	12449.4	7539.46	12144		40025.7	0.981808	916362	911025	921693	393577	960868	360759	ATP-dependent 6-phosphofructokinase, muscle type	0	0	0.966615	41032.3	566461	0.617455	1	241205	0.999831	0	-10000000	5941.19;3979.15;1648.06;1961.05;2529.08;2010.07;4032.13;636.021;1344.05;438.015;94.003;242.008;	5941.19;3979.15;1648.06;1961.05;2529.08;2010.07;4032.13;636.021;1344.05;438.015;48.7388;242.008;	0.984656;0.973747;0.917845;0.94692;0.9878;0.950776;0.970232;0.949534;0.883621;0.799013;0.46857;0.856848;	11328	241205	0	0	0	0.999728	1	100208	0.974134	0.981655	0.991656
Sample-GL1-Chip_run-694_60 SPD_1-23-2024	P47858	A0A0G2KBC7;P47858;Q52KS1;A0A0G2JY38;A0A8I6ADR0;Q9Z1I3	PFKAM_RAT	Pfkm	100956	58899.3	84017.5	100956	58899.3	82356		SFM(UniMod:35)NNWEVYK	SFMNNWEVYK	SFM(UniMod:35)NNWEVYK2	2	0.22347	0.22347	1.17725	0.000702741	0.000431965	0.000312012	0.000481232	0	0	11206.4	7109.56	10142.5		45005.2	0.989201	944751	93942	950085	393577	982047	36709	ATP-dependent 6-phosphofructokinase, muscle type	0	0	0.98197	49725.7	590789	0.55484	1	219656	0.999986	0	-10000000	5550.2;3501.11;2378.07;2320.08;2155.07;1711.06;3080.11;748.025;1130.04;460.015;92.003;227.008;	5550.2;3501.11;2378.07;2320.08;2155.07;1711.06;3080.11;748.025;1130.04;405.518;92.003;227.008;	0.987136;0.989717;0.977323;0.967665;0.993682;0.979238;0.975883;0.843748;0.993465;0.829216;0.860622;0.921858;	11680	219656	0	0	0	0.999978	1	0.996354	0.974134	0.98418	0.983886
Sample-WM3-Chip_run-702_60 SPD_1-23-2024	P47858	A0A0G2KBC7;P47858;Q52KS1;A0A0G2JY38;A0A8I6ADR0;Q9Z1I3	PFKAM_RAT	Pfkm	125719	70651.4	92660.6	125719	70651.4	90792.9		SFM(UniMod:35)NNWEVYK	SFMNNWEVYK	SFM(UniMod:35)NNWEVYK2	2	0.000148368	0.000187961	1.17725	0.000588928	0.000515464	0.000312012	0.000576037	0	0	13627.4	7960.12	13170.3		45004.6	0.966778	916219	910887	92155	393577	960516	360693	ATP-dependent 6-phosphofructokinase, muscle type	0	0	0.96029	46566.6	550218	0.649769	1	207793	0.999882	0	-10000000	6420.21;4403.15;1891.06;3122.1;2804.09;2403.1;3624.12;999.031;1230.05;542.02;95.0038;210.007;	6420.21;4403.15;1891.06;3011.61;2804.09;2403.1;3624.12;999.031;1230.05;542.02;84.1808;204.133;	0.973003;0.980449;0.908201;0.922319;0.931057;0.962873;0.966011;0.845263;0.940098;0.892273;0.712562;0.720016;	11328	207793	0	0	0	0.999812	1	100094	0.974134	0.981822	0.990058
Sample-ML2-Chip_run-698_60 SPD_1-23-2024	P47858	A0A0G2KBC7;P47858;Q52KS1;A0A0G2JY38;A0A8I6ADR0;Q9Z1I3	PFKAM_RAT	Pfkm	219464	83188.6	100349	219464	83188.6	95806.7		SFMNNWEVYKLLAHVRPPVSK	SFMNNWEVYKLLAHVRPPVSK	SFMNNWEVYKLLAHVRPPVSK4	4	6.59674	0.000259574	1.36255	0.000589275	0.000421763	0.000312012	0.000469925	0	0	989456	339945	770798		9949.81	0.861801	153294	152761	153828	898597	16244	824257	ATP-dependent 6-phosphofructokinase, muscle type	0	0	0.884136	12772.4	285088	0.58957	1	0	0.999834	0	-10000000	391.011;208.006;358.011;255.007;371.01;72.0026;99.0027;111.003;100.003;141.004;193.005;72.002;	391.011;208.006;343.438;255.007;371.01;72.0026;31.8764;106.588;35.0285;47.8418;171.858;53.9742;	0.935806;0.959785;0.838959;0.779091;0.870807;0.646108;0.569223;0.672657;0.508832;0.511267;0.790393;0.58494;	18960	0	0	0	0	0.99974	1	0.925521	0.925551	0.934727	0.914408
Sample-WM1-Chip_run-700_60 SPD_1-23-2024	P47858	A0A0G2KBC7;P47858;Q52KS1;A0A0G2JY38;A0A8I6ADR0;Q9Z1I3	PFKAM_RAT	Pfkm	126974	67610.1	100211	126974	67610.1	98159		SFMNNWEVYKLLAHVRPPVSK	SFMNNWEVYKLLAHVRPPVSK	SFMNNWEVYKLLAHVRPPVSK4	4	0.000703425	0.00665602	1.36255	0.000630915	0.000506329	0.000312012	0.000571755	0	0	824025	479757	807.94		12071.1	0.828617	153452	152918	153985	898597	163174	818847	ATP-dependent 6-phosphofructokinase, muscle type	0	0	0.96965	12311.4	260886	0.438321	1	0	0.995839	0	-10000000	246.007;240.008;305.01;273.008;74.0026;221.006;132.003;104.003;35.0013;194.005;141.004;0;	246.007;212.86;305.01;273.008;0;221.006;52.3698;104.003;28.4364;194.005;141.004;0;	0.775238;0.825667;0.751889;0.96244;0.439283;0.937224;0.563545;0.660492;0.43111;0.859232;0.762341;0;	18982	0	0	0	0	0.993344	1	0.928333	0.925551	0.931269	0.922103
Sample-ML3-Chip_run-699_60 SPD_1-23-2024	P47858	A0A0G2KBC7;P47858;Q52KS1;A0A0G2JY38;A0A8I6ADR0;Q9Z1I3	PFKAM_RAT	Pfkm	212277	77244	102803	212277	77244	95493.5		SFMNNWEVYKLLAHVRPPVSK	SFMNNWEVYKLLAHVRPPVSK	SFMNNWEVYKLLAHVRPPVSK4	4	4.98355	0.000787683	1.36255	0.000538793	0.000399042	0.000312012	0.000442087	0	0	1094.43	392712	904251		10063	0.909935	153295	152761	153828	898597	162664	820761	ATP-dependent 6-phosphofructokinase, muscle type	0	0	0.942813	12179.4	274413	0.694865	1	0	0.99949	0	-10000000	416.013;330.012;360.01;380.013;246.007;202.006;128.003;141.005;94.0033;180.005;310.009;102.003;	377.841;330.012;336.574;380.013;246.007;202.006;93.6493;29.4033;79.1984;180.005;294.043;92.5428;	0.855666;0.8172;0.896;0.976236;0.843301;0.886297;0.686609;0.456578;0.612499;0.875511;0.779562;0.735702;	18960	0	0	0	0	0.999212	1	0.929318	0.925551	0.936391	0.916724
Sample-ML1-Chip_run-697_60 SPD_1-23-2024	P47858	A0A0G2KBC7;P47858;Q52KS1;A0A0G2JY38;A0A8I6ADR0;Q9Z1I3	PFKAM_RAT	Pfkm	176672	73762.9	90529.3	176672	73762.9	87339.1		SFMNNWEVYKLLAHVRPPVSK	SFMNNWEVYKLLAHVRPPVSK	SFMNNWEVYKLLAHVRPPVSK4	4	1.36255	1.36255	1.36255	0.00063857	0.000420168	0.000312012	0.000464468	0	0	1020	459269	960162		10693.9	0.896918	151169	150636	151703	898597	159642	822141	ATP-dependent 6-phosphofructokinase, muscle type	0	0	0.941136	11360.3	42491	0.598642	1	0	0.999991	0	-10000000	437.013;298.008;321.008;336.01;188.006;263.008;96.0026;263.007;35.0013;142.004;115.004;77.0026;	437.013;298.008;320.883;262.104;188.006;262.308;96.0026;244.075;0;116.049;56.4615;69.7168;	0.962801;0.909385;0.938991;0.73556;0.872186;0.925816;0.672733;0.926621;0.268602;0.613377;0.520336;0.671214;	18696	0	0	0	0	0.999986	1	0.930795	0.925551	0.934392	0.920122
Sample-GL2-Chip_run-695_60 SPD_1-23-2024	P47858	A0A0G2KBC7;P47858;Q52KS1;A0A0G2JY38;A0A8I6ADR0;Q9Z1I3	PFKAM_RAT	Pfkm	137863	71970.5	83120.2	137863	71970.5	80639		SFMNNWEVYKLLAHVRPPVSK	SFMNNWEVYKLLAHVRPPVSK	SFMNNWEVYKLLAHVRPPVSK4	4	0.00415873	0.165918	1.36255	0.000534188	0.000391389	0.000312012	0.000432339	0	0	599747	320361	555484		5390.62	0.814173	156484	15595	157017	898597	164331	836479	ATP-dependent 6-phosphofructokinase, muscle type	0	0	0.785188	5820.18	223973	0.40927	1	0	0.905204	0	-10000000	250.007;64.0027;199.007;240.006;104.003;122.004;111.003;93.0028;0;41.0014;180.006;54.0013;	197.245;24.0479;162.496;240.006;104.003;115.671;24.1964;35.2928;0;41.0014;145.005;11.1227;	0.744973;0.430747;0.75693;0.909801;0.84892;0.698247;0.446804;0.429978;0;0.687907;0.870368;0.341309;	19356	0	0	0	0	0	1	0.92625	0.925551	0.932293	0.918858
Sample-WM2-Chip_run-701_60 SPD_1-23-2024	P47858	A0A0G2KBC7;P47858;Q52KS1;A0A0G2JY38;A0A8I6ADR0;Q9Z1I3	PFKAM_RAT	Pfkm	113855	64495.4	91937.4	113855	64495.4	91206.6		SFMNNWEVYKLLAHVRPPVSK	SFMNNWEVYKLLAHVRPPVSK	SFMNNWEVYKLLAHVRPPVSK4	4	0.000912584	0.0215071	1.36255	0.000598444	0.000499002	0.000312012	0.000557414	0	0	992722	634733	1022.38		14155.1	0.911053	152227	151694	152761	898597	161191	824199	ATP-dependent 6-phosphofructokinase, muscle type	0	0	0.920747	13744.5	260381	0.286923	1	0	0.986781	0	-10000000	316.011;234.007;497.013;191.006;181.005;359.01;69.002;44.0013;200.006;51.0013;181.005;25.0007;	304.703;146.893;497.013;191.006;127.606;305.549;30.0007;44.0013;77.8379;7.41227;159.633;6.0851;	0.855001;0.653852;0.960935;0.870672;0.629375;0.912152;0.396888;0.650949;0.51721;0.300341;0.700725;0.357748;	18828	0	0	0	0	0.978493	1	0.925341	0.925551	0.931536	0.918425
Sample-GL1-Chip_run-694_60 SPD_1-23-2024	P47858	A0A0G2KBC7;P47858;Q52KS1;A0A0G2JY38;A0A8I6ADR0;Q9Z1I3	PFKAM_RAT	Pfkm	100956	58899.3	84017.5	100956	58899.3	82356		SFMNNWEVYKLLAHVRPPVSK	SFMNNWEVYKLLAHVRPPVSK	SFMNNWEVYKLLAHVRPPVSK4	4	0.96918	0.000266056	1.36255	0.000702741	0.000431965	0.000312012	0.000481232	0	0	851635	439286	626687		6642.09	0.823337	155775	155242	156308	898597	163909	831701	ATP-dependent 6-phosphofructokinase, muscle type	0	0	0.876638	9026.26	21965	0.594378	1	0	0.999838	0	-10000000	475.013;99.0033;176.005;314.009;173.005;294.009;105.004;92.0021;44.0013;112.004;106.003;37.0014;	475.013;96.6416;176.005;200.616;173.005;238.979;105.004;51.8684;44.0013;92.3105;104.571;34.9741;	0.941301;0.796173;0.724631;0.630625;0.818357;0.738154;0.728322;0.531839;0.609332;0.648758;0.692453;0.533013;	19268	0	0	0	0	0.999734	1	0.936023	0.925551	0.932441	0.929283
Sample-WM3-Chip_run-702_60 SPD_1-23-2024	P47858	A0A0G2KBC7;P47858;Q52KS1;A0A0G2JY38;A0A8I6ADR0;Q9Z1I3	PFKAM_RAT	Pfkm	125719	70651.4	92660.6	125719	70651.4	90792.9		SFMNNWEVYKLLAHVRPPVSK	SFMNNWEVYKLLAHVRPPVSK	SFMNNWEVYKLLAHVRPPVSK4	4	0.000182	0.000537474	1.36255	0.000588928	0.000515464	0.000312012	0.000576037	0	0	1179.33	622395	1029.78		10429.6	0.819753	152035	151501	152568	898597	161617	824958	ATP-dependent 6-phosphofructokinase, muscle type	0	0	0.945531	11944.4	302882	0.444288	1	0	0.999662	0	-10000000	650.02;305.009;471.016;283.008;300.008;308.008;222.007;35.0014;111.004;203.008;303.01;168.005;	650.02;229.965;311.242;218.073;295.762;159.868;218.548;0;111.004;203.008;288.646;161.209;	0.971068;0.719335;0.604043;0.676589;0.855277;0.544385;0.953241;0.3121;0.854902;0.797775;0.859804;0.915902;	18806	0	0	0	0	0.999463	1	0.941458	0.925551	0.931168	0.934826
Sample-ML2-Chip_run-698_60 SPD_1-23-2024	P81155	P81155;A0A8I6GB84;A0A8L2URG2;A6KKT4	VDAC2_RAT	Vdac2	332534	116443	96447.1	332534	116443	96447.1		SFNAGGHKLGLALELEA	SFNAGGHKLGLALELEA	SFNAGGHKLGLALELEA2	2	0.00041934	0.00470103	8.19538	0.000589275	0.000421763	0.000312012	0.000469925	0	0	1951.08	733745	1663.71		8253.73	0.926356	123968	123435	124501	594439	125409	585339	Voltage-dependent anion-selective channel protein 2	0	0	0.188775	9679.39	185017	0.361075	1	0	0.997	0	-10000000	789.033;486.022;182.008;364.016;676.027;48.0022;397.018;87.0041;117.004;0;170.008;327.013;	789.033;486.021;182.008;254.351;676.027;0;298.399;87.0041;50.0654;0;170.008;259.107;	0.970189;0.90545;0.746386;0.647688;0.890226;0.394214;0.756764;0.773812;0.582675;0;0.899035;0.652945;	15331	0	0	0	0	0.995299	1	117583	116202	11735	116127
Sample-ML3-Chip_run-699_60 SPD_1-23-2024	P81155	P81155;A0A8I6GB84;A0A8L2URG2;A6KKT4	VDAC2_RAT	Vdac2	366505	129837	100469	366505	129837	100469		SFNAGGHKLGLALELEA	SFNAGGHKLGLALELEA	SFNAGGHKLGLALELEA2	2	0.00258053	0.0919108	8.19538	0.000538793	0.000399042	0.000312012	0.000442087	0	0	1543.9	561798	1293.59		12398.5	0.831466	124855	124322	125388	594439	126208	587274	Voltage-dependent anion-selective channel protein 2	0	0	0.442945	14797.6	156224	0.531166	1	0	0.943784	0	-10000000	580.024;526.026;209.008;113.006;537.026;32.0021;194.01;89.0031;109.006;25.001;28.001;211.01;	580.025;526.026;203.368;113.006;437.846;0;156.51;89.0031;109.006;0;0;211.01;	0.869762;0.948725;0.731438;0.78741;0.63986;0.380573;0.693841;0.699033;0.794258;0.384915;0.380573;0.864265;	15441	0	0	0	0	0.908089	1	116864	116202	117367	115465
Sample-ML1-Chip_run-697_60 SPD_1-23-2024	P81155	P81155;A0A8I6GB84;A0A8L2URG2;A6KKT4	VDAC2_RAT	Vdac2	278975	108557	89012.2	278975	108557	89012.2		SFNAGGHKLGLALELEA	SFNAGGHKLGLALELEA	SFNAGGHKLGLALELEA2	2	0.000248339	0.000978128	8.19538	0.00063857	0.000420168	0.000312012	0.000464468	0	0	2838.13	1164.21	2433.93		11944.1	0.917456	123264	122731	123797	594439	124866	585117	Voltage-dependent anion-selective channel protein 2	0	0	0.554293	13927.7	230411	0.375993	1	0	0.999384	0	-10000000	925.043;877.041;219.011;286.014;1036.05;94.0051;213.009;94.004;115.006;0;53.002;125.006;	925.043;877.041;219.011;286.014;1036.05;94.0051;74.0844;94.004;115.006;0;20.6181;125.006;	0.923761;0.946309;0.963369;0.853297;0.887402;0.683967;0.646575;0.603927;0.673064;0;0.344417;0.786635;	15243	0	0	0	0	0.999022	1	117852	116202	117327	116465
Sample-GL2-Chip_run-695_60 SPD_1-23-2024	P81155	P81155;A0A8I6GB84;A0A8L2URG2;A6KKT4	VDAC2_RAT	Vdac2	298265	140366	128722	298265	140366	128722		SFNAGGHKLGLALELEA	SFNAGGHKLGLALELEA	SFNAGGHKLGLALELEA2	2	0.61885	0.000631549	8.19538	0.000534188	0.000391389	0.000312012	0.000432339	0	0	2509.28	1309.47	2270.52		15107.2	0.819676	125912	125379	126446	594439	127262	586824	Voltage-dependent anion-selective channel protein 2	0	0	0.89782	16695.8	218293	0.160988	1	0	0.999602	0	-10000000	963.046;620.033;222.011;83.004;1076.05;95.0053;83.0031;135.007;152.006;0;24.001;210.01;	963.046;620.033;90.4171;83.004;926.205;76.9084;83.0031;0;152.006;0;0;124.751;	0.819107;0.873256;0.494316;0.653475;0.784399;0.657515;0.861063;0.388415;0.73838;0;0.382172;0.568856;	15573	0	0	0	0	0.999368	1	117648	116202	117366	116276
Sample-GL3-Chip_run-696_60 SPD_1-23-2024	P81155	P81155;A0A8I6GB84;A0A8L2URG2;A6KKT4	VDAC2_RAT	Vdac2	263919	142524	126155	263919	142524	126155		SFNAGGHKLGLALELEA	SFNAGGHKLGLALELEA	SFNAGGHKLGLALELEA2	2	0.000292241	0.00309197	8.19538	0.000652742	0.000440529	0.000312012	0.000486145	0	0	1761.99	915286	1493.59		15398.7	0.936388	124851	124318	125385	594439	125958	586907	Voltage-dependent anion-selective channel protein 2	0	0	0.853768	18165.9	240128	0.288152	1	0	0.998108	0	-10000000	1003.04;308.015;185.009;87.0031;523.027;61.002;234.01;71.0031;28.0011;0;76.0039;288.014;	1003.04;308.015;131.314;87.0031;450.934;0;123.581;10.0758;0;0;0;131.38;	0.944671;0.975116;0.685025;0.751176;0.891511;0.0366882;0.459568;0.265622;0.12206;0;0.12206;0.505108;	15441	0	0	0	0	0.996908	1	117739	116202	117297	116444
Sample-GL1-Chip_run-694_60 SPD_1-23-2024	P81155	P81155;A0A8I6GB84;A0A8L2URG2;A6KKT4	VDAC2_RAT	Vdac2	218010	143215	123744	218010	143215	123744		SFNAGGHKLGLALELEA	SFNAGGHKLGLALELEA	SFNAGGHKLGLALELEA2	2	0.000776078	0.0136106	8.19538	0.000702741	0.000431965	0.000312012	0.000481232	0	0	1445.15	846.62	1207.79		10531.9	0.866793	12556	125027	126093	594439	126277	588981	Voltage-dependent anion-selective channel protein 2	0	0	0.250557	12601.6	202798	0.661282	1	0	0.991755	0	-10000000	607.033;330.016;312.015;114.006;556.028;82.0043;116.005;37.0021;0;78.0042;106.005;261.013;	559.1;330.016;312.015;114.006;556.028;72.9214;80.3533;37.0021;0;58.5596;106.005;243.569;	0.785417;0.972349;0.943842;0.661931;0.885969;0.533757;0.541146;0.516234;0;0.547034;0.599353;0.771982;	15529	0	0	0	0	0.986389	1	118333	116202	117385	116948
Sample-GL2-Chip_run-695_60 SPD_1-23-2024	P81155	P81155;A0A8I6GB84;A0A8L2URG2;A6KKT4	VDAC2_RAT	Vdac2	298265	140366	128722	298265	140366	128722		SFNAGGHKLGLALELEA	SFNAGGHKLGLALELEA	SFNAGGHKLGLALELEA3	3	0.61885	0.00183823	8.19538	0.000534188	0.000391389	0.000312012	0.000432339	0	0	1232.02	626326	1086		5915.79	0.915513	126037	125504	12657	594439	127262	587662	Voltage-dependent anion-selective channel protein 2	0	0	0.811034	6711.18	267844	0.363524	1	0	0.998841	0	-10000000	861.017;150.003;135.003;293.007;24.0005;130.003;30.0005;81.0023;36.001;116.003;0;0;	861.017;137.554;78.8559;292.146;0;70.8362;0;38.6475;0;100.543;0;0;	0.974456;0.592511;0.477985;0.859893;0.313093;0.589321;0.187014;0.429998;0.313093;0.713548;0;0;	15588	0	0	0	0	0.998162	1	0.820521	0.860876	0.861047	0.831853
Sample-GL3-Chip_run-696_60 SPD_1-23-2024	P81155	P81155;A0A8I6GB84;A0A8L2URG2;A6KKT4	VDAC2_RAT	Vdac2	263919	142524	126155	263919	142524	126155		SFNAGGHKLGLALELEA	SFNAGGHKLGLALELEA	SFNAGGHKLGLALELEA3	3	0.00153039	0.0363925	8.19538	0.000652742	0.000440529	0.000312012	0.000486145	0	0	1585.04	801688	1308.22		5360.83	0.92233	124976	124442	125509	594439	125958	587731	Voltage-dependent anion-selective channel protein 2	0	0	0.80875	6495.17	148398	0.152225	1	0	0.978175	0	-10000000	923.019;37.001;376.01;286.006;0;184.004;75.0019;31.0005;30.0005;240.006;0;0;	923.019;35.4807;376.01;286.006;0;156.966;53.0314;0;20.845;190.117;0;0;	0.994883;0.475608;0.833019;0.805598;0;0.684237;0.542805;0.280835;0.432805;0.668717;0;0;	15456	0	0	0	0	0.963607	1	0.822292	0.860876	0.860614	0.8333
Sample-WM2-Chip_run-701_60 SPD_1-23-2024	P81155	P81155;A0A8I6GB84;A0A8L2URG2;A6KKT4	VDAC2_RAT	Vdac2	251601	150109	129044	251601	150109	129044		SFNAGGHKLGLALELEA	SFNAGGHKLGLALELEA	SFNAGGHKLGLALELEA3	3	0.00796941	0.323818	8.19538	0.000598444	0.000499002	0.000312012	0.000557414	0	0	1537.89	868545	1398.99		3381.38	0.861391	123024	122491	123557	594439	124554	584626	Voltage-dependent anion-selective channel protein 2	0	0	0.455541	3717.1	17149	0.410883	1	0	0.832161	0	-10000000	616.013;190.005;589.014;355.008;0;160.004;30.0006;0;31.0005;75.002;0;0;	616.013;190.005;574.915;346.958;0;0;30.0006;0;0;55.0765;0;0;	0.871547;0.796594;0.851841;0.859185;0;0.336609;0.52859;0;0.16915;0.503141;0;0;	15214	0	0	0	0	0	1	0.827708	0.860876	0.861271	0.836446
Sample-GL1-Chip_run-694_60 SPD_1-23-2024	P81155	P81155;A0A8I6GB84;A0A8L2URG2;A6KKT4	VDAC2_RAT	Vdac2	218010	143215	123744	218010	143215	123744		SFNAGGHKLGLALELEA	SFNAGGHKLGLALELEA	SFNAGGHKLGLALELEA3	3	0.00563833	0.213549	8.19538	0.000702741	0.000431965	0.000312012	0.000481232	0	0	1086.48	638152	910391		3528.58	0.861514	125329	124796	125862	594439	126277	587288	Voltage-dependent anion-selective channel protein 2	0	0	0.387358	4211.1	107746	0.544625	1	0	0.884614	0	-10000000	768.017;36.001;110.003;253.006;0;46.0011;0;28.0005;0;39.001;0;0;	768.017;20.1928;65.46;253.006;0;0;0;28.0005;0;39.001;0;0;	0.863511;0.44147;0.561451;0.933088;0;0.231358;0;0.580758;0;0.580758;0;0;	15500	0	0	0	0	0	1	0.823438	0.860876	0.858828	0.834562
Sample-ML3-Chip_run-699_60 SPD_1-23-2024	Q5I0C3	Q5I0C3;A0A8I6AQ31;A0A8I6AS47;F1LP30	MCCA_RAT	Mccc1	12378.5	4507.11	3423.23	12378.5	4507.11	3423.23	3423.23	SFNDDAMLIEK	SFNDDAMLIEK	SFNDDAMLIEK2	2	0.000234018	0.00686133	0.000343407	0.000538793	0.000399042	0.000312012	0.000442087	0	1	1850.48	617708	1422.32		4035.4	0.912142	100504	999703	101037	416993	101159	409845	Methylcrotonoyl-CoA carboxylase subunit alpha, mitochondrial	0	0	0.378221	5250.18	176134	0.456434	0.995149	0.795269	0.995573	0	-10000000	918.029;414.013;656.022;347.011;606.02;306.01;706.025;418.013;108.004;182.006;548.017;23.0007;	918.029;334.511;597.944;269.127;428.368;169.351;377.892;307.782;70.1115;0;382.787;0;	0.981935;0.755221;0.892776;0.732308;0.674512;0.58617;0.539315;0.655488;0.587493;0.226389;0.693213;0.17771;	12426	0.795269	0	0	0	0.993139	1	0.9825	0.962158	0.974727	0.967404
Sample-WM3-Chip_run-702_60 SPD_1-23-2024	Q5I0C3	Q5I0C3;A0A8I6AQ31;A0A8I6AS47;F1LP30	MCCA_RAT	Mccc1	8434.33	4801.69	4086.52	8434.33	4801.69	4086.52	4086.52	SFNDDAMLIEK	SFNDDAMLIEK	SFNDDAMLIEK2	2	0.000182	0.000709443	0.000343407	0.000588928	0.000515464	0.000312012	0.000576037	0	1	1421.08	860451	1423.65		5751.53	0.870555	987126	981795	992457	416993	989754	412288	Methylcrotonoyl-CoA carboxylase subunit alpha, mitochondrial	0	0	0.546448	5741.16	151514	0.275486	1	0.815363	0.999554	0	-10000000	704.019;199.007;557.019;55.0022;176.007;198.007;631.022;191.006;96.0029;281.009;240.009;68.0029;	704.019;199.007;518.058;45.9661;173.577;198.007;631.022;191.006;86.7169;281.009;189.806;68.0029;	0.891609;0.895803;0.832244;0.529156;0.764409;0.781693;0.949578;0.741133;0.689852;0.788144;0.73474;0.693762;	12206	0.815363	0	0	0	0.999291	1	0.970455	0.962158	0.969197	0.962303
Sample-ML2-Chip_run-698_60 SPD_1-23-2024	Q5I0C3	Q5I0C3;A0A8I6AQ31;A0A8I6AS47;F1LP30	MCCA_RAT	Mccc1	11206.5	3914.37	3619.29	11206.5	3914.37	3619.29	3619.29	SFNDDAM(UniMod:35)LIEK	SFNDDAMLIEK	SFNDDAM(UniMod:35)LIEK2	2	6.59674	0.000162888	0.000100388	0.000589275	0.000421763	0.000312012	0.000469925	0	1	1282.12	464473	1053.16		6604.4	0.898431	82199	816659	827321	259723	803328	275908	Methylcrotonoyl-CoA carboxylase subunit alpha, mitochondrial	0	0	0.505052	8040.27	246893	0.361272	1	126469	0.999896	0	-10000000	726.025;464.015;291.009;698.027;519.022;120.004;2870.1;113.004;461.014;74.0022;411.013;86.003;	726.025;418.014;138.086;542.65;354.943;104.087;891.979;80.0636;391.012;60.4057;317.907;16.4908;	0.980898;0.861024;0.578078;0.839544;0.738993;0.710199;0.286999;0.571127;0.816742;0.616185;0.81043;0.473612;	10160	126469	0	0	0	0.999837	1	0.984318	0.965355	0.977681	0.970312
Sample-WM1-Chip_run-700_60 SPD_1-23-2024	Q5I0C3	Q5I0C3;A0A8I6AQ31;A0A8I6AS47;F1LP30	MCCA_RAT	Mccc1	7230.29	4305.64	3895.69	7230.29	4305.64	3895.69	3895.69	SFNDDAM(UniMod:35)LIEK	SFNDDAMLIEK	SFNDDAM(UniMod:35)LIEK2	2	0.00231181	0.0777305	0.000100388	0.000630915	0.000506329	0.000312012	0.000571755	0	1	892255	529994	892541		6096.14	0.864731	828892	823559	834224	259723	809771	277425	Methylcrotonoyl-CoA carboxylase subunit alpha, mitochondrial	0	0	0.810832	6094.19	213363	0.315747	1	0	0.953479	0	-10000000	446.015;116.004;359.012;354.012;431.013;192.006;2950.11;136.004;225.009;75.002;315.011;0;	446.015;87.2286;359.012;354.012;431.013;192.006;2667.64;98.7562;225.009;0;315.011;0;	0.837341;0.628214;0.956225;0.93649;0.839042;0.796079;0.780918;0.666324;0.747553;0.451689;0.727639;0;	10248	0	0	0	0	0.92227	1	0.982273	0.965355	0.972735	0.972502
Sample-ML1-Chip_run-697_60 SPD_1-23-2024	Q5I0C3	Q5I0C3;A0A8I6AQ31;A0A8I6AS47;F1LP30	MCCA_RAT	Mccc1	10248.4	3837.4	3235.39	10248.4	3837.4	3235.39	3235.39	SFNDDAM(UniMod:35)LIEK	SFNDDAMLIEK	SFNDDAM(UniMod:35)LIEK2	2	0.000515484	0.00853099	0.000100388	0.00063857	0.000420168	0.000312012	0.000464468	0	1	1116.04	435569	910615		6028.33	0.882862	804282	798951	809614	259723	784524	277038	Methylcrotonoyl-CoA carboxylase subunit alpha, mitochondrial	0	0	0.745138	7388.24	203847	0.466239	1	0.493659	0.994655	0	-10000000	449.015;222.007;445.015;558.017;237.009;284.01;2180.08;75.0022;366.013;102.004;237.008;77.0029;	449.015;222.007;445.015;558.017;224.755;222.304;1355.82;75.0022;366.013;102.004;237.008;77.0029;	0.851008;0.735274;0.988631;0.879356;0.771654;0.675159;0.703507;0.604265;0.879402;0.617406;0.947391;0.684777;	9940	0.493659	0	0	0	0.991469	1	0.987292	0.965355	0.977766	0.973572
Sample-GL2-Chip_run-695_60 SPD_1-23-2024	Q5I0C3	Q5I0C3;A0A8I6AQ31;A0A8I6AS47;F1LP30	MCCA_RAT	Mccc1	8346.91	3684.88	3369.99	8346.91	3684.88	3369.99	3369.99	SFNDDAM(UniMod:35)LIEK	SFNDDAMLIEK	SFNDDAM(UniMod:35)LIEK2	2	9.55429	0.00693625	0.000100388	0.000534188	0.000391389	0.000312012	0.000432339	0	1	1509.05	716.43	1242.24		7250.13	0.963921	836091	83076	841422	259723	818971	274163	Methylcrotonoyl-CoA carboxylase subunit alpha, mitochondrial	0	0	0.969415	8807.33	287214	0.430743	1	0.645131	0.995641	0	-10000000	800.026;330.011;379.012;548.019;268.009;207.006;3698.13;82.0029;413.013;101.004;378.01;35.0013;	800.026;330.011;379.012;438.544;261.809;190.628;2903.89;79.4432;413.013;101.004;378.01;35.0013;	0.977215;0.951178;0.946956;0.752634;0.816903;0.815958;0.738965;0.756287;0.889273;0.762651;0.936008;0.566945;	10336	0.645131	0	0	0	0.993064	1	0.976875	0.965355	0.974974	0.964371
Sample-GL3-Chip_run-696_60 SPD_1-23-2024	Q5I0C3	Q5I0C3;A0A8I6AQ31;A0A8I6AS47;F1LP30	MCCA_RAT	Mccc1	7252.86	3734.07	3472.01	7252.86	3734.07	3472.01	3472.01	SFNDDAM(UniMod:35)LIEK	SFNDDAMLIEK	SFNDDAM(UniMod:35)LIEK2	2	0.000394132	0.00697482	0.000100388	0.000652742	0.000440529	0.000312012	0.000486145	0	1	1142.58	591.14	964.64		5551.22	0.932991	818387	813056	823719	259723	800458	274048	Methylcrotonoyl-CoA carboxylase subunit alpha, mitochondrial	0	0	0.928898	6575.2	255269	0.487948	1	0.166333	0.995742	0	-10000000	678.02;172.007;315.011;581.023;237.009;308.011;4093.14;96.0028;209.008;104.004;224.008;0;	678.02;149.546;315.011;292.052;198.885;289.541;3230.32;0;200.96;29.0766;163.715;0;	0.976728;0.724904;0.937637;0.489323;0.792486;0.880927;0.717526;0.314612;0.857038;0.50833;0.704007;0;	10116	0.166333	0	0	0	0.993025	1	0.972917	0.965355	0.974988	0.961743
Sample-GL1-Chip_run-694_60 SPD_1-23-2024	Q5I0C3	Q5I0C3;A0A8I6AQ31;A0A8I6AS47;F1LP30	MCCA_RAT	Mccc1	5338.23	3403.49	3249.94	5338.23	3403.49	3249.94	3249.94	SFNDDAM(UniMod:35)LIEK	SFNDDAMLIEK	SFNDDAM(UniMod:35)LIEK2	2	0.000817105	0.0141378	0.000100388	0.000702741	0.000431965	0.000312012	0.000481232	0	1	952035	592579	845376		5232.09	0.911622	816588	811258	821919	259723	80142	26994	Methylcrotonoyl-CoA carboxylase subunit alpha, mitochondrial	0	0	0.83656	5892.2	212577	0.524845	1	0	0.991439	0	-10000000	429.017;216.007;307.011;785.026;348.013;237.008;3453.12;32.0016;120.004;157.005;321.012;0;	429.017;216.007;307.011;567.486;273.871;237.008;3347.12;0;62.8226;0;272.141;0;	0.861402;0.976245;0.93633;0.700981;0.814452;0.903001;0.89255;0.422763;0.567943;0.478993;0.818624;0;	10094	0	0	0	0	0.985862	1	0.972812	0.965355	0.975271	0.962612
Sample-ML2-Chip_run-698_60 SPD_1-23-2024	P36972	P36972;A0A8L2QU71;A6IZS8;A6IZT0;A6IZT1	APT_RAT	Aprt	29207.8	9929.93	10356.9	29207.8	9929.93	10356.9		SFPDFPIPGVLFR	SFPDFPIPGVLFR	SFPDFPIPGVLFR2	2	0.000316874	0.00138735	0.060276	1	0.000421763	0.000312012	0.000469925	0	0	24916	8495.7	19263.3		23620.1	0.994903	195861	195328	196394	124354	19404	126613	Adenine phosphoribosyltransferase	0	0	0.96186	30551.1	399751	0.229403	1	0.775182	0.999113	0	-10000000	6891.28;4500.16;260.01;95.0033;13524.5;181.007;1366.05;200.007;698.029;44.0016;482.019;100.004;	6891.28;4500.16;260.01;91.7437;13524.5;181.007;1366.05;200.007;698.029;44.0016;482.019;100.004;	0.995776;0.984863;0.84274;0.731373;0.997799;0.860508;0.975073;0.850586;0.903383;0.463399;0.848359;0.71024;	24229	0.775182	0	0	0	0.998613	1	102281	103955	105331	100611
Sample-WM1-Chip_run-700_60 SPD_1-23-2024	P36972	P36972;A0A8L2QU71;A6IZS8;A6IZT0;A6IZT1	APT_RAT	Aprt	15978.5	8483.62	8783.84	15978.5	8483.62	8783.84		SFPDFPIPGVLFR	SFPDFPIPGVLFR	SFPDFPIPGVLFR2	2	0.000277527	0.00134148	0.060276	1	0.000506329	0.000312012	0.000571755	0	0	12793.5	8035.13	13531.6		14652.8	0.990386	196199	195665	196732	124354	19435	125325	Adenine phosphoribosyltransferase	0	0	0.919101	13853.5	378127	0.204382	1	0.395634	0.999159	0	-10000000	2942.1;2646.1;160.005;92.0033;7205.28;117.003;593.018;136.005;192.006;34.0016;62.0016;0;	2942.1;2646.1;159.329;87.4028;7205.28;117.003;593.018;115.805;192.006;34.0016;37.4878;0;	0.986299;0.991651;0.570865;0.635084;0.99159;0.757158;0.902628;0.713462;0.808414;0.501568;0.392625;0;	24273	0.395634	0	0	0	0.998659	1	102271	103955	104979	101047
Sample-ML3-Chip_run-699_60 SPD_1-23-2024	P36972	P36972;A0A8L2QU71;A6IZS8;A6IZT0;A6IZT1	APT_RAT	Aprt	23050.9	9109.1	9575.8	23050.9	9109.1	9575.8		SFPDFPIPGVLFR	SFPDFPIPGVLFR	SFPDFPIPGVLFR2	2	2.62125	2.62125	0.060276	0.0197764	0.000399042	0.000312012	0.000442087	0	0	23050.9	9109.1	20974.4		11610.1	0.98851	196576	196042	197109	124354	194821	126328	Adenine phosphoribosyltransferase	0	0	0.926643	12759.5	417248	0.231996	1	0.652239	0.999983	0	-10000000	7381.31;5040.21;217.007;132.006;10629.4;157.006;1362.05;143.005;609.024;105.004;83.0033;52.0016;	7381.31;5040.21;217.007;132.006;10629.4;157.006;1362.05;132.427;609.024;105.004;83.0033;46.2904;	0.998693;0.979695;0.649621;0.804891;0.985619;0.801649;0.957552;0.767139;0.839615;0.70161;0.569189;0.391812;	24317	0.652239	0	0	0	0.999974	1	103302	103955	105421	101595
Sample-ML1-Chip_run-697_60 SPD_1-23-2024	P36972	P36972;A0A8L2QU71;A6IZS8;A6IZT0;A6IZT1	APT_RAT	Aprt	24201.6	8660.47	9428.08	24201.6	8660.47	9428.08		SFPDFPIPGVLFR	SFPDFPIPGVLFR	SFPDFPIPGVLFR2	2	0.000248339	0.000931898	0.060276	0.0185676	0.000420168	0.000312012	0.000464468	0	0	18871.7	7700.38	16098.7		20824	0.987725	195337	194804	19587	124354	193013	124892	Adenine phosphoribosyltransferase	0	0	0.936062	24410.9	419934	0.258363	1	0.54051	0.999413	0	-10000000	4892.17;3615.14;253.01;113.003;10364.4;89.004;932.034;104.004;315.012;0;91.0033;173.006;	4892.17;3615.14;253.01;113.003;10364.4;86.8518;932.034;104.004;315.012;0;0;173.006;	0.977035;0.969361;0.910462;0.760719;0.999177;0.651807;0.933019;0.65354;0.924298;0;0.506544;0.731056;	24163	0.54051	0	0	0	0.999068	1	102917	103955	105379	101356
Sample-GL2-Chip_run-695_60 SPD_1-23-2024	P36972	P36972;A0A8L2QU71;A6IZS8;A6IZT0;A6IZT1	APT_RAT	Aprt	21851.8	12347.8	11720.1	21851.8	12347.8	11720.1		SFPDFPIPGVLFR	SFPDFPIPGVLFR	SFPDFPIPGVLFR2	2	0.61885	0.000219686	0.060276	1	0.000391389	0.000312012	0.000432339	0	0	21851.8	12347.8	21410.2		12164.6	0.990178	197277	196743	19781	124354	194189	126102	Adenine phosphoribosyltransferase	0	0	0.800875	12415.5	386509	0.241036	0.910759	0.899651	0.999861	0	-10000000	6555.26;4899.17;279.011;192.007;10397.4;146.006;1356.05;215.008;293.011;72.0033;243.01;136.005;	6555.26;4899.17;261.239;192.007;10397.4;146.006;1356.05;215.008;293.011;62.3037;243.01;96.9245;	0.996365;0.984131;0.731096;0.951512;0.989126;0.763433;0.910347;0.939373;0.962018;0.404133;0.820369;0.599975;	24405	0.899651	0	0	0	0.99978	1	103875	103955	105205	102449
Sample-GL3-Chip_run-696_60 SPD_1-23-2024	P36972	P36972;A0A8L2QU71;A6IZS8;A6IZT0;A6IZT1	APT_RAT	Aprt	18727.7	11616.3	11314.3	18727.7	11616.3	11314.3		SFPDFPIPGVLFR	SFPDFPIPGVLFR	SFPDFPIPGVLFR2	2	0.060276	0.060276	0.060276	1	0.000440529	0.000312012	0.000486145	0	0	18727.7	11616.3	18955.9		9646.4	0.984113	196568	196035	197101	124354	193978	126177	Adenine phosphoribosyltransferase	0	0	0.955482	9530.29	459272	0.207211	0.805605	0.464332	0.999996	0	-10000000	6343.25;4221.16;290.011;196.007;8163.32;208.008;814.028;237.011;347.014;115.005;186.006;125.004;	6343.25;4221.16;290.011;196.007;8163.32;208.008;814.028;237.011;343.181;78.7566;186.006;125.004;	0.987056;0.988801;0.804077;0.965086;0.979403;0.863061;0.900567;0.872061;0.885811;0.520241;0.679739;0.710645;	24317	0.464332	0	0	0	0.999994	1	104104	103955	105197	10266
Sample-WM2-Chip_run-701_60 SPD_1-23-2024	P36972	P36972;A0A8L2QU71;A6IZS8;A6IZT0;A6IZT1	APT_RAT	Aprt	16781.5	9521.45	9980.21	16781.5	9521.45	9980.21		SFPDFPIPGVLFR	SFPDFPIPGVLFR	SFPDFPIPGVLFR2	2	0.000140203	0.00262435	0.060276	1	0.000499002	0.000312012	0.000557414	0	0	11908.4	6748.49	10870		7078.09	0.974095	195863	19533	196396	124354	193026	127993	Adenine phosphoribosyltransferase	0	0	0.808897	7754.29	331007	0.242101	1	0.612508	0.998368	0	-10000000	3821.12;2250.08;168.006;121.005;5837.21;42.0017;962.036;43.0016;299.011;42.0016;130.005;62.0024;	3821.12;2250.08;65.0978;0;5837.21;0;962.036;24.9129;299.011;42.0016;130.005;62.0024;	0.969438;0.981214;0.647258;0.54353;0.974398;0.242807;0.921079;0.378583;0.850649;0.455702;0.780271;0.609007;	24229	0.612508	0	0	0	0.997376	1	103646	103955	104878	102419
Sample-GL1-Chip_run-694_60 SPD_1-23-2024	P36972	P36972;A0A8L2QU71;A6IZS8;A6IZT0;A6IZT1	APT_RAT	Aprt	23333.3	14013.2	12526.6	23333.3	14013.2	12526.6		SFPDFPIPGVLFR	SFPDFPIPGVLFR	SFPDFPIPGVLFR2	2	0.000168449	0.000460431	0.060276	1	0.000431965	0.000312012	0.000481232	0	0	19899.7	11739.1	16747		10384.6	0.984318	196921	196388	197454	124354	194531	127205	Adenine phosphoribosyltransferase	0	0	0.558499	12339.5	449188	0.20814	0.930823	0.747691	0.999719	0	-10000000	6230.2;4796.17;223.007;236.009;8873.34;213.007;1179.04;338.012;589.021;0;269.009;127.005;	6230.2;4796.17;223.007;236.009;8873.34;213.007;1179.04;338.012;589.021;0;269.009;127.005;	0.962287;0.987027;0.882072;0.897137;0.998323;0.809164;0.95685;0.843903;0.89331;0;0.746454;0.785373;	24361	0.747691	0	0	0	0.99954	1	103865	103955	105257	102385
Sample-WM3-Chip_run-702_60 SPD_1-23-2024	P36972	P36972;A0A8L2QU71;A6IZS8;A6IZT0;A6IZT1	APT_RAT	Aprt	17154.5	10044.7	9499.24	17154.5	10044.7	9499.24		SFPDFPIPGVLFR	SFPDFPIPGVLFR	SFPDFPIPGVLFR2	2	0.00020654	0.00201883	0.060276	1	0.000515464	0.000312012	0.000576037	0	0	17496.6	7654.96	12665.4		7953.52	0.988327	195491	194958	196024	124354	193704	126224	Adenine phosphoribosyltransferase	0	0	0.94805	10987.4	426195	0.236151	1	0.584307	0.998731	0	-10000000	5099.15;4017.14;64.0025;187.008;8380.34;104.003;1153.04;71.0025;270.011;0;124.005;0;	5099.15;4017.14;63.5564;187.008;8380.34;104.003;1153.04;0;270.011;0;68.3902;0;	0.981957;0.978189;0.526134;0.897957;0.997063;0.700466;0.87512;0.484007;0.765673;0;0.518589;0;	24185	0.584307	0	0	0	0.997981	1	103583	103955	104946	102407
Sample-ML2-Chip_run-698_60 SPD_1-23-2024	Q9JHU0	Q9JHU0;A6HAC2;A6HAC3;A6HAC4;Q9JMG8	DPYL5_RAT	Dpysl5	72715.1	25871.7	22269.8	72715.1	25871.7	22442.8	22442.8	SFPDIVYK	SFPDIVYK	SFPDIVYK2	2	0.000910931	0.0282941	0.000449554	0.000589275	0.000421763	0.000312012	0.000469925	0	1	1823.64	674387	1529.12		5122.51	0.887616	101289	100755	101822	435914	103077	420379	Dihydropyrimidinase-related protein 5	0	0	0.640111	6109.14	162177	0.194771	0.998693	0	0.982212	0	-10000000	1190.03;588.014;334.01;380.01;208.004;438.011;28.0005;95.0027;143.003;637.016;93.002;	1097.61;446.539;279.487;104.444;208.004;26.4849;7.08235;54.8657;36.5157;440.012;65.3257;	0.909611;0.817677;0.912976;0.246583;0.874488;0.279475;0.381545;0.593186;0.26326;0.731482;0.668285;	12521	0	0	0	0	0.971706	1	0.8425	0.847936	0.853732	0.843979
Sample-WM1-Chip_run-700_60 SPD_1-23-2024	Q9JHU0	Q9JHU0;A6HAC2;A6HAC3;A6HAC4;Q9JMG8	DPYL5_RAT	Dpysl5	102908	57344.2	46988.1	102908	57344.2	47353	47353	SFPDIVYK	SFPDIVYK	SFPDIVYK2	2	0.00934972	0.390846	0.000449554	0.000630915	0.000506329	0.000312012	0.000571755	0	1	2334.84	1265.94	2131.92		7611.72	0.912203	101978	101445	102511	435914	103599	419668	Dihydropyrimidinase-related protein 5	0	0	0.809957	8336.2	166952	0.0321726	1	0.158541	0.803	0	-10000000	1729.04;420.01;189.004;486.013;120.003;428.012;28.0006;24.0005;219.004;267.007;229.006;	1729.04;420.01;185.783;348.794;96.6279;428.012;28.0006;0;0;267.007;212.944;	0.959465;0.777492;0.776896;0.664769;0.560989;0.906918;0.506813;0.256133;0.467117;0.767123;0.664622;	12609	0.158541	0	0	0	0	1	0.867955	0.847936	0.850449	0.865672
Sample-ML1-Chip_run-697_60 SPD_1-23-2024	Q9JHU0	Q9JHU0;A6HAC2;A6HAC3;A6HAC4;Q9JMG8	DPYL5_RAT	Dpysl5	74426	30539.6	24659.7	74426	30539.6	24851.3	24851.3	SFPDIVYK	SFPDIVYK	SFPDIVYK2	2	0.00122088	0.044409	0.000449554	0.00063857	0.000420168	0.000312012	0.000464468	0	1	2183.35	787204	1645.75		3934.05	0.926282	996953	991621	100229	435914	101744	417973	Dihydropyrimidinase-related protein 5	0	0	0.656539	5219.14	219844	0.312119	0.954993	0.118049	0.972787	0	-10000000	1394.03;410.01;394.011;199.005;132.003;387.008;71.0016;92.0028;75.0021;1593.04;235.006;	1394.03;395.307;394.011;199.005;98.5506;387.008;0;0;35.348;390.759;235.006;	0.970882;0.787514;0.907709;0.873518;0.635164;0.920543;0.391807;0.480199;0.45298;0.328405;0.723205;	12323	0.118049	0	0	0	0.955591	1	0.860625	0.847936	0.854252	0.857988
Sample-GL2-Chip_run-695_60 SPD_1-23-2024	Q9JHU0	Q9JHU0;A6HAC2;A6HAC3;A6HAC4;Q9JMG8	DPYL5_RAT	Dpysl5	105467	53963.4	40947.4	105467	53963.4	41265.5	41265.5	SFPDIVYK	SFPDIVYK	SFPDIVYK2	2	0.0064642	0.256083	0.000449554	0.000534188	0.000391389	0.000312012	0.000432339	0	1	4940.27	2189.14	3795.81		12098.6	0.939709	102698	102165	103231	435914	104413	419571	Dihydropyrimidinase-related protein 5	0	0	0.829013	15746.4	157339	0.0361294	1	0.000487054	0.860858	0	-10000000	3224.07;1024.03;729.019;209.005;284.008;314.008;29.0005;124.003;111.003;273.007;299.008;	3224.07;1024.03;692.169;205.296;275.652;314.008;29.0005;124.003;111.003;273.007;229.055;	0.964708;0.911963;0.864314;0.726426;0.749607;0.864031;0.52003;0.73275;0.790527;0.953564;0.682175;	12697	0.000487054	0	0	0	0	1	0.856562	0.847936	0.848723	0.857876
Sample-WM2-Chip_run-701_60 SPD_1-23-2024	Q9JHU0	Q9JHU0;A6HAC2;A6HAC3;A6HAC4;Q9JMG8	DPYL5_RAT	Dpysl5	76712.5	51704.2	43639.3	76712.5	51704.2	43978.2	43978.2	SFPDIVYK	SFPDIVYK	SFPDIVYK2	2	0.00069355	0.0171545	0.000449554	0.000598444	0.000499002	0.000312012	0.000557414	0	1	1958.59	1124.72	1811.62		6069.75	0.931029	996878	991547	100221	435914	101273	418931	Dihydropyrimidinase-related protein 5	0	0	0.774882	6562.16	282011	0.175805	1	132713	0.989428	0	-10000000	1159.03;600.015;271.008;412.01;196.006;236.007;28.0006;30.0006;168.004;1617.04;935.024;	1159.03;600.015;199.544;367.286;165.39;36.2859;28.0006;29.567;61.3089;469.386;724.136;	0.965859;0.928764;0.735534;0.788274;0.698457;0.174016;0.539273;0.482745;0.51192;0.501827;0.703404;	12323	132713	0	0	0	0.982845	1	0.867083	0.847936	0.850461	0.865306
Sample-WM3-Chip_run-702_60 SPD_1-23-2024	Q9JHU0	Q9JHU0;A6HAC2;A6HAC3;A6HAC4;Q9JMG8	DPYL5_RAT	Dpysl5	119881	58184.3	49912.8	119881	58184.3	50300.4	50300.4	SFPDIVYK	SFPDIVYK	SFPDIVYK2	2	0.000227829	0.00649621	0.000449554	0.000588928	0.000515464	0.000312012	0.000576037	0	1	2544.07	1519.19	2513.57		7379.62	0.930754	994945	989614	100028	435914	10139	418096	Dihydropyrimidinase-related protein 5	0	0	0.875078	7469.17	216001	0.272686	0.975745	0.563157	0.995929	0	-10000000	1510.04;514.015;520.014;70.0017;424.011;508.014;26.0005;96.0028;36.001;188.004;186.006;	1510.04;514.015;520.014;35.984;369.998;386.323;0;77.3411;0;72.975;0;	0.961064;0.866767;0.905987;0.548048;0.789561;0.740578;0.439257;0.531184;0.168613;0.568974;0.464933;	12301	0.563157	0	0	0	0.993504	1	0.871354	0.847936	0.850557	0.869969
Sample-ML2-Chip_run-698_60 SPD_1-23-2024	Q9JHU0	Q9JHU0;A6HAC2;A6HAC3;A6HAC4;Q9JMG8	DPYL5_RAT	Dpysl5	72715.1	25871.7	22269.8	72715.1	25871.7	22442.8	22442.8	SFPDIVYKK	SFPDIVYKK	SFPDIVYKK2	2	6.59674	0.000192228	8.19538	0.000589275	0.000421763	0.000312012	0.000469925	0	1	10925.3	3882.38	8803		12548.2	0.982768	751962	746631	757295	245791	787099	221144	Dihydropyrimidinase-related protein 5	0	0	0.951388	15573.5	293886	0.814374	1	0.185213	0.999877	0	-10000000	5472.13;4766.13;687.019;600.022;631.019;510.016;307.008;157.004;210.006;322.009;205.006;0;	5472.13;4766.13;687.019;600.022;575.079;510.016;307.008;129.115;210.006;322.008;133.212;0;	0.994278;0.984773;0.877171;0.898153;0.849279;0.847094;0.747712;0.728503;0.823917;0.816352;0.613727;0;	9293	0.185213	0	0	0	0.999808	1	0.919062	0.917957	0.928123	0.908267
Sample-WM1-Chip_run-700_60 SPD_1-23-2024	Q9JHU0	Q9JHU0;A6HAC2;A6HAC3;A6HAC4;Q9JMG8	DPYL5_RAT	Dpysl5	102908	57344.2	46988.1	102908	57344.2	47353	47353	SFPDIVYKK	SFPDIVYKK	SFPDIVYKK2	2	9.61538	0.000254531	8.19538	0.000630915	0.000506329	0.000312012	0.000571755	0	1	14668.4	7966.9	13416.7		17226.4	0.978698	758866	753535	764198	245791	794261	221419	Dihydropyrimidinase-related protein 5	0	0	0.946974	18833.5	37077	0.519075	1	0.342836	0.99984	0	-10000000	6256.16;6842.19;1570.04;896.023;531.017;954.027;520.015;106.003;235.006;302.008;402.01;0;	6256.16;6842.19;1570.04;896.023;531.017;954.027;520.015;0;235.006;302.008;402.01;0;	0.991556;0.976447;0.937271;0.963819;0.886666;0.900631;0.960787;0.600451;0.896351;0.937806;0.948469;0;	9381	0.342836	0	0	0	0.999745	1	0.920104	0.917957	0.925128	0.912109
Sample-ML3-Chip_run-699_60 SPD_1-23-2024	Q9JHU0	Q9JHU0;A6HAC2;A6HAC3;A6HAC4;Q9JMG8	DPYL5_RAT	Dpysl5	61593.6	23628.5	22958.1	61593.6	23628.5	23136.4	23136.4	SFPDIVYKK	SFPDIVYKK	SFPDIVYKK2	2	0.00030774	0.00712091	8.19538	0.000538793	0.000399042	0.000312012	0.000442087	0	1	15050.4	4941.83	11379		13025.7	0.983952	757237	751906	762568	245791	787607	22458	Dihydropyrimidinase-related protein 5	0	0	0.89821	17228.5	289726	0.413374	1	0.244045	0.995406	0	-10000000	6869.21;6771.19;1410.04;604.017;771.024;745.022;282.007;156.004;348.009;241.006;222.007;40.0012;	6869.21;6771.19;1410.04;604.017;771.024;745.022;224.485;104.527;348.009;179.382;222.007;34.6409;	0.982508;0.99874;0.919969;0.885351;0.938962;0.874491;0.710243;0.685027;0.851736;0.677221;0.821844;0.39496;	9359	0.244045	0	0	0	0.992879	1	0.923333	0.917957	0.929498	0.911633
Sample-ML1-Chip_run-697_60 SPD_1-23-2024	Q9JHU0	Q9JHU0;A6HAC2;A6HAC3;A6HAC4;Q9JMG8	DPYL5_RAT	Dpysl5	74426	30539.6	24659.7	74426	30539.6	24851.3	24851.3	SFPDIVYKK	SFPDIVYKK	SFPDIVYKK2	2	0.000492986	0.00442712	8.19538	0.00063857	0.000420168	0.000312012	0.000464468	0	1	13683.4	5475.94	11448.2		14743	0.979668	737808	732471	74314	245791	768277	226556	Dihydropyrimidinase-related protein 5	0	0	0.899715	17621.5	291334	0.452865	1	0.313904	0.997219	0	-10000000	6304.19;6454.17;925.027;756.025;913.028;597.016;255.008;125.003;224.007;212.006;275.009;0;	6304.19;6454.17;925.027;756.025;913.029;597.016;255.008;125.003;200.101;212.006;275.009;0;	0.97025;0.997055;0.922545;0.959168;0.91552;0.95855;0.778329;0.65085;0.776369;0.904971;0.804972;0;	9117	0.313904	0	0	0	0.995573	1	0.926042	0.917957	0.926819	0.915078
Sample-GL2-Chip_run-695_60 SPD_1-23-2024	Q9JHU0	Q9JHU0;A6HAC2;A6HAC3;A6HAC4;Q9JMG8	DPYL5_RAT	Dpysl5	105467	53963.4	40947.4	105467	53963.4	41265.5	41265.5	SFPDIVYKK	SFPDIVYKK	SFPDIVYKK2	2	0.61885	0.00191216	8.19538	0.000534188	0.000391389	0.000312012	0.000432339	0	1	23877.7	11355.9	19690.3		23714.8	0.994222	77495	76962	780284	245791	802519	228116	Dihydropyrimidinase-related protein 5	0	0	0.95276	28758	395463	0.252503	1	0	0.998795	0	-10000000	10335.3;10796.3;2746.08;1438.04;1105.03;1322.04;342.01;89.0024;442.011;203.005;198.005;178.006;	10335.3;10796.3;2746.08;1438.04;1105.03;1322.04;342.01;69.9294;258.129;203.005;198.005;166.12;	0.993519;0.998337;0.980686;0.900495;0.950305;0.918451;0.898311;0.615854;0.585259;0.831619;0.661799;0.631024;	9579	0	0	0	0	0.998088	1	0.922604	0.917957	0.924232	0.915032
Sample-GL3-Chip_run-696_60 SPD_1-23-2024	Q9JHU0	Q9JHU0;A6HAC2;A6HAC3;A6HAC4;Q9JMG8	DPYL5_RAT	Dpysl5	77472.6	39069.4	44093	77472.6	39069.4	44435.4	44435.4	SFPDIVYKK	SFPDIVYKK	SFPDIVYKK2	2	0.70205	0.000163928	8.19538	0.000652742	0.000440529	0.000312012	0.000486145	0	1	17940.6	9217	15040.6		22157.5	0.989866	751906	746572	757238	245791	783941	225344	Dihydropyrimidinase-related protein 5	0	0	0.945551	26429.7	321023	0.476064	1	0	0.9999	0	-10000000	8446.27;7641.27;1853.05;1217.03;893.026;926.029;576.016;83.0024;560.017;233.006;194.006;0;	8446.27;7641.27;1853.05;1217.03;893.026;926.029;576.016;80.9634;560.017;233.006;194.006;0;	0.990836;0.997383;0.954456;0.956552;0.916551;0.84027;0.87909;0.523642;0.916385;0.772694;0.845886;0;	9293	0	0	0	0	0.999836	1	0.92125	0.917957	0.925501	0.913565
Sample-WM2-Chip_run-701_60 SPD_1-23-2024	Q9JHU0	Q9JHU0;A6HAC2;A6HAC3;A6HAC4;Q9JMG8	DPYL5_RAT	Dpysl5	76712.5	51704.2	43639.3	76712.5	51704.2	43978.2	43978.2	SFPDIVYKK	SFPDIVYKK	SFPDIVYKK2	2	7.55801	0.000580033	8.19538	0.000598444	0.000499002	0.000312012	0.000557414	0	1	19105.6	10277.1	16553.6		22466.3	0.992119	743079	737745	748411	245791	774835	225763	Dihydropyrimidinase-related protein 5	0	0	0.949231	25929.9	365087	0.222633	1	0.770466	0.999639	0	-10000000	8962.29;8146.23;1997.06;1052.03;1317.04;885.022;333.009;28.0006;246.007;263.009;352.011;60.0012;	8962.29;8146.23;1997.06;1052.03;1317.04;885.022;333.01;0;246.007;263.009;276.067;0;	0.995025;0.992467;0.977652;0.913925;0.907275;0.874933;0.927033;0.35815;0.9567;0.790083;0.715765;0.358516;	9183	0.770466	0	0	0	0.99942	1	0.922188	0.917957	0.924424	0.915616
Sample-GL1-Chip_run-694_60 SPD_1-23-2024	Q9JHU0	Q9JHU0;A6HAC2;A6HAC3;A6HAC4;Q9JMG8	DPYL5_RAT	Dpysl5	93867.1	51016	43234.7	93867.1	51016	43570.5	43570.5	SFPDIVYKK	SFPDIVYKK	SFPDIVYKK2	2	0.96918	0.00040185	8.19538	0.000702741	0.000431965	0.000312012	0.000481232	0	1	14115.4	8537.78	12180		20304.3	0.980798	757225	751895	762557	245791	785891	227441	Dihydropyrimidinase-related protein 5	0	0	0.931923	23530.7	282264	0.383177	1	0.110584	0.999755	0	-10000000	5804.18;6811.21;1500.05;641.019;753.024;748.023;284.008;153.004;405.013;88.0024;179.004;36.0013;	5804.18;6811.21;1500.05;641.019;753.024;748.023;149.519;153.004;405.013;88.0024;179.004;0;	0.986448;0.990096;0.916715;0.851044;0.936431;0.889511;0.715548;0.696814;0.808291;0.578824;0.763395;0.38933;	9359	0.110584	0	0	0	0.999598	1	0.92375	0.917957	0.924031	0.916812
Sample-WM3-Chip_run-702_60 SPD_1-23-2024	Q9JHU0	Q9JHU0;A6HAC2;A6HAC3;A6HAC4;Q9JMG8	DPYL5_RAT	Dpysl5	119881	58184.3	49912.8	119881	58184.3	50300.4	50300.4	SFPDIVYKK	SFPDIVYKK	SFPDIVYKK2	2	0.000182	0.000707926	8.19538	0.000588928	0.000515464	0.000312012	0.000576037	0	1	17308.5	9280.91	15355.6		22318.4	0.988233	735808	730474	741139	245791	770122	222021	Dihydropyrimidinase-related protein 5	0	0	0.947933	25156.7	379452	0.20997	1	0.522868	0.999555	0	-10000000	8437.27;7694.22;1177.03;1078.03;623.019;766.023;386.013;57.0012;157.004;105.003;150.005;26.0006;	8437.27;7694.22;1177.03;1078.03;623.019;766.023;386.013;57.0012;149.866;0;150.005;22.8007;	0.999532;0.991153;0.888155;0.920762;0.913376;0.940676;0.963872;0.411796;0.685158;0.605998;0.763963;0.381873;	9095	0.522868	0	0	0	0.999292	1	0.916458	0.917957	0.923885	0.910128
Sample-ML2-Chip_run-698_60 SPD_1-23-2024	A6KP51;G3V6Q3	A0A8I5Y6K0;A6KP51;B2RZ63;G3V6Q3	A6KP51_RAT;G3V6Q3_RAT	Wdr13;Wdr13_predicted	6053.15	2108.7	1816.31	6053.15	2108.7	1816.31		SFPIEQSSHPVR	SFPIEQSSHPVR	SFPIEQSSHPVR2	2	0.000533252	0.00761004	0.00101028	1	0.000421763	0.000312012	0.000469925	0	0	3380.01	1178.98	2673.25		5307.91	0.970667	502589	497257	50792	165151	523007	0.0010105	WD repeat domain 13 (Predicted), isoform CRA_a	0	0	0	6711.22	229065	0.495625	1	0	0.995153	0	-10000000	3028.1;183.006;85.0024;177.007;93.0039;567.022;77.0032;869.037;198.008;147.005;75.0031;27.0008;	3028.1;174.895;85.0024;177.007;81.4437;447.519;77.0032;646.145;137.585;110.675;45.6717;0;	0.987161;0.842556;0.899087;0.815086;0.714279;0.77055;0.608641;0.640014;0.617339;0.632221;0.516311;0.293646;	6205	0	0	0	0	0.99239	1	101906	100041	101598	10024
Sample-ML3-Chip_run-699_60 SPD_1-23-2024	A6KP51;G3V6Q3	A0A8I5Y6K0;A6KP51;B2RZ63;G3V6Q3	A6KP51_RAT;G3V6Q3_RAT	Wdr13;Wdr13_predicted	5699.38	2076.33	1675.18	5699.38	2076.33	1675.18		SFPIEQSSHPVR	SFPIEQSSHPVR	SFPIEQSSHPVR2	2	0.00471607	0.165853	0.00101028	1	0.000399042	0.000312012	0.000442087	0	0	3906.16	1179.41	2715.69		6195.46	0.952091	511413	506083	516744	165151	528187	0.140035	WD repeat domain 13 (Predicted), isoform CRA_a	0	0	0	8911.34	219037	0.637843	1	0	0.902947	0	-10000000	3348.14;305.011;25.0008;253.01;304.012;1148.04;163.006;476.016;220.009;91.0032;35.0015;196.007;	3348.14;305.011;25.0008;253.01;255.4;856.922;109.131;463.279;53.9276;82.5732;0;168.818;	0.963395;0.916491;0.664439;0.845407;0.77843;0.715;0.596987;0.757459;0.488605;0.805098;0.290822;0.879828;	6315	0	0	0	0	0	1	10275	100041	101667	101112
Sample-GL3-Chip_run-696_60 SPD_1-23-2024	A6KP51;G3V6Q3	A0A8I5Y6K0;A6KP51;B2RZ63;G3V6Q3	A6KP51_RAT;G3V6Q3_RAT	Wdr13;Wdr13_predicted	4372.11	2408.44	1657.08	4372.11	2408.44	1657.08		SFPIEQSSHPVR	SFPIEQSSHPVR	SFPIEQSSHPVR2	2	0.00198356	0.0485931	0.00101028	1	0.000440529	0.000312012	0.000873362	0	0	1972.07	1103.14	1800.14		3905.2	0.961586	470524	465187	475855	165151	491312	0.376899	WD repeat domain 13 (Predicted), isoform CRA_a	0	0	0.0756227	4278.17	161509	0.630546	1	0	0.97107	0	-10000000	1793.06;66.0023;31.0008;113.003;157.005;464.016;0;262.011;258.009;41.0016;100.004;42.0015;	1793.06;66.0023;0;113.003;133.04;341.264;0;217.787;254.444;0;40.254;0;	0.986038;0.670691;0.202554;0.743511;0.654622;0.744409;0;0.726936;0.917416;0.305833;0.476339;0.119047;	5809	0	0	0	0	0.951407	1	101604	100041	101341	100239
Sample-GL3-Chip_run-696_60 SPD_1-23-2024	A6KP51;G3V6Q3	A0A8I5Y6K0;A6KP51;B2RZ63;G3V6Q3	A6KP51_RAT;G3V6Q3_RAT	Wdr13;Wdr13_predicted	4372.11	2408.44	1657.08	4372.11	2408.44	1657.08		SFPIEQSSHPVR	SFPIEQSSHPVR	SFPIEQSSHPVR3	3	0.0010377	0.021646	0.00284943	1	0.000440529	0.000312012	0.000873362	0	0	1488.03	832382	1358.31		5047.09	0.916802	470524	465187	475855	165151	491312	0.376899	WD repeat domain 13 (Predicted), isoform CRA_a	0	0	0.433629	5529.12	233152	0.534362	1	0	0.986903	0	-10000000	564.013;345.007;89.0019;428.01;496.01;221.004;151.003;102.002;266.006;0;231.004;100.002;	564.013;282.909;74.2491;428.01;496.01;154.89;141.809;65.3049;57.367;0;173.094;27.1069;	0.910905;0.817352;0.622624;0.936807;0.906244;0.75283;0.822612;0.587224;0.50291;0;0.718211;0.412958;	5808	0	0	0	0	0.978354	1	0.82125	0.82183	0.819119	0.832622
Sample-ML2-Chip_run-698_60 SPD_1-23-2024	Q8R4A1	Q8R4A1;A0A8I6B1Q4;A0A8L2UI53;Q8R4A1-2;A6KDZ5	ERO1A_RAT	Ero1a	3023.12	1128.37	1112.48	3023.12	1128.37	1112.48		SFPLHFDENSFFAGDKNEAHK	SFPLHFDENSFFAGDKNEAHK	SFPLHFDENSFFAGDKNEAHK4	4	0.00044898	0.00599521	1.97517	1	0.000421763	0.000312012	0.000469925	0	0	446391	167838	380.56		8196.38	0.6145	119684	119151	120217	577445	123306	554499	ERO1-like protein alpha	0	0	0.935065	9614.24	221014	0.180518	0.848268	0	0.996177	0	-10000000	275.007;184.006;155.004;218.006;140.004;196.005;312.007;58.0012;103.003;210.006;67.0023;52.0012;	181.362;123.62;141.409;218.006;97.8874;181.537;260.006;33.6138;97.7465;151.859;67.0023;0;	0.625965;0.635386;0.581537;0.979398;0.629463;0.68462;0.742402;0.483167;0.757627;0.74045;0.860615;0.190407;	14800	0	0	0	0	0.994005	1	0.874271	0.876766	0.884882	0.868407
Sample-WM1-Chip_run-700_60 SPD_1-23-2024	Q8R4A1	Q8R4A1;A0A8I6B1Q4;A0A8L2UI53;Q8R4A1-2;A6KDZ5	ERO1A_RAT	Ero1a	2427.26	1401.2	1489.94	2427.26	1401.2	1489.94		SFPLHFDENSFFAGDKNEAHK	SFPLHFDENSFFAGDKNEAHK	SFPLHFDENSFFAGDKNEAHK4	4	1.97517	1.97517	1.97517	1	0.000506329	0.000312012	0.000571755	0	0	703006	386974	651687		8086.41	0.867174	120908	120375	121441	577445	124637	552656	ERO1-like protein alpha	0	0	0.942668	8723.2	22096	0.806355	1	0	0.999988	0	-10000000	340.007;226.006;205.006;147.004;33.0011;37.0011;378.011;170.004;200.007;191.006;60.0018;32.0011;	308.995;226.006;168.005;147.004;33.0011;37.0011;230.564;72.6108;168.006;191.006;27.0006;32.0011;	0.863277;0.959784;0.749758;0.981094;0.563278;0.516339;0.645424;0.418263;0.774721;0.911949;0.356685;0.516339;	14954	0	0	0	0	0.99998	1	0.871705	0.876766	0.882043	0.869277
Sample-ML3-Chip_run-699_60 SPD_1-23-2024	Q8R4A1	Q8R4A1;A0A8I6B1Q4;A0A8L2UI53;Q8R4A1-2;A6KDZ5	ERO1A_RAT	Ero1a	3763.15	1259.71	1138.8	3763.15	1259.71	1138.8		SFPLHFDENSFFAGDKNEAHK	SFPLHFDENSFFAGDKNEAHK	SFPLHFDENSFFAGDKNEAHK4	4	0.0038927	0.127235	1.97517	1	0.000399042	0.000312012	0.000442087	0	0	673842	251586	579296		7696.17	0.886457	120216	119683	120749	577445	123804	551435	ERO1-like protein alpha	0	0	0.917616	8952.24	264166	0.293812	0.840394	0	0.923824	0	-10000000	355.009;79.0023;379.009;32.0013;0;0;365.009;67.0023;131.003;139.004;68.0017;36.0012;	355.009;26.8264;292.006;10.7263;0;0;332.008;67.0023;106.951;139.004;25.99;0;	0.962434;0.444046;0.834731;0.426062;0;0;0.949908;0.710596;0.748045;0.908141;0.467722;0;	14866	0	0	0	0	0	1	0.8725	0.876766	0.886563	0.865414
Sample-ML1-Chip_run-697_60 SPD_1-23-2024	Q8R4A1	Q8R4A1;A0A8I6B1Q4;A0A8L2UI53;Q8R4A1-2;A6KDZ5	ERO1A_RAT	Ero1a	2249.08	911.96	1024.98	2249.08	911.96	1024.98		SFPLHFDENSFFAGDKNEAHK	SFPLHFDENSFFAGDKNEAHK	SFPLHFDENSFFAGDKNEAHK4	4	0.000916074	0.0237386	1.97517	1	0.000420168	0.000312012	0.000464468	0	0	603.11	241095	504.04		7344.64	0.797977	118803	118269	119336	577445	122579	552096	ERO1-like protein alpha	0	0	0.932129	8788.24	223818	0.800639	0.91457	0	0.985267	0	-10000000	318.008;170.004;148.004;95.0029;147.004;69.0023;307.009;73.0024;101.002;75.0025;108.003;0;	318.008;170.004;115.098;83.7703;147.004;49.5635;291.419;73.0024;93.3174;75.0025;108.003;0;	0.808369;0.930396;0.573674;0.668075;0.801939;0.530684;0.753478;0.444622;0.695769;0.683052;0.741175;0;	14690	0	0	0	0	0.976261	1	0.873958	0.876766	0.885897	0.867938
Sample-GL2-Chip_run-695_60 SPD_1-23-2024	Q8R4A1	Q8R4A1;A0A8I6B1Q4;A0A8L2UI53;Q8R4A1-2;A6KDZ5	ERO1A_RAT	Ero1a	2621.45	1264.15	1411.17	2621.45	1264.15	1411.17		SFPLHFDENSFFAGDKNEAHK	SFPLHFDENSFFAGDKNEAHK	SFPLHFDENSFFAGDKNEAHK4	4	2.87087	2.87087	1.97517	1	0.000391389	0.000312012	0.000432339	0	0	814021	398584	691116		7699.91	0.915768	121628	121095	122162	577445	124971	554832	ERO1-like protein alpha	0	0	0.826628	9069.23	309769	0.552632	1	0	0.999982	0	-10000000	290.008;271.007;253.006;218.005;145.003;62.0018;248.006;108.003;168.005;192.005;161.005;0;	290.008;271.007;253.006;218.005;137.118;56.9917;125.425;76.3546;157.671;141.321;147.274;0;	0.939052;0.936414;0.866963;0.915469;0.764956;0.664262;0.492395;0.602;0.832277;0.700988;0.656205;0;	15042	0	0	0	0	0.999971	1	0.869792	0.876766	0.881019	0.867854
Sample-GL3-Chip_run-696_60 SPD_1-23-2024	Q8R4A1	Q8R4A1;A0A8I6B1Q4;A0A8L2UI53;Q8R4A1-2;A6KDZ5	ERO1A_RAT	Ero1a	2360.87	1289.13	1302.27	2360.87	1289.13	1302.27		SFPLHFDENSFFAGDKNEAHK	SFPLHFDENSFFAGDKNEAHK	SFPLHFDENSFFAGDKNEAHK4	4	0.000364348	0.00497309	1.97517	1	0.000440529	0.000312012	0.000486145	0	0	448013	230986	376.93		7572.24	0.798564	120745	120212	121278	577445	12405	556773	ERO1-like protein alpha	0	0	0.987013	9000.25	212333	0.591973	1	0	0.99696	0	-10000000	162.005;180.005;145.004;27.0006;42.0011;157.004;267.007;0;95.0024;169.005;28.0006;0;	162.005;180.005;106.003;2.21973;42.0011;78.0018;267.007;0;95.0024;113.004;28.0006;0;	0.828653;0.931738;0.526435;0.216409;0.541022;0.416282;0.781081;0;0.681669;0.661878;0.518744;0;	14932	0	0	0	0	0.995027	1	0.872045	0.876766	0.881477	0.87018
Sample-WM2-Chip_run-701_60 SPD_1-23-2024	Q8R4A1	Q8R4A1;A0A8I6B1Q4;A0A8L2UI53;Q8R4A1-2;A6KDZ5	ERO1A_RAT	Ero1a	3309.11	1976.02	1610.33	3309.11	1976.02	1610.33		SFPLHFDENSFFAGDKNEAHK	SFPLHFDENSFFAGDKNEAHK	SFPLHFDENSFFAGDKNEAHK4	4	7.55801	0.0014861	1.97517	1	0.000499002	0.000312012	0.000557414	0	0	819644	459627	740333		8059.84	0.847964	119327	118794	119861	577445	122535	558228	ERO1-like protein alpha	0	0	0.888079	8923.28	22236	0.353544	1	0	0.999075	0	-10000000	488.014;177.004;174.003;68.0017;62.0017;116.003;331.008;77.0024;240.006;81.0023;131.003;0;	488.014;177.004;154.626;53.5564;0;79.3966;302.289;58.3107;105.181;43.4894;65.0884;0;	0.941124;0.799501;0.609419;0.603885;0.559038;0.540091;0.906706;0.592809;0.545206;0.430595;0.480111;0;	14756	0	0	0	0	0.998514	1	0.872159	0.876766	0.880359	0.871407
Sample-GL1-Chip_run-694_60 SPD_1-23-2024	Q8R4A1	Q8R4A1;A0A8I6B1Q4;A0A8L2UI53;Q8R4A1-2;A6KDZ5	ERO1A_RAT	Ero1a	2114.06	1361.64	1243.64	2114.06	1361.64	1243.64		SFPLHFDENSFFAGDKNEAHK	SFPLHFDENSFFAGDKNEAHK	SFPLHFDENSFFAGDKNEAHK4	4	0.000850835	0.0154468	1.97517	1	0.000431965	0.000312012	0.000481232	0	0	580887	341187	486.74		6862.79	0.845459	120922	120389	121455	577445	124434	555037	ERO1-like protein alpha	0	0	0.81496	8190.22	227355	0.457138	1	0	0.990653	0	-10000000	154.005;145.005;324.006;33.0012;52.0011;88.0024;319.01;68.0019;125.003;0;44.0011;0;	124.956;131.925;324.006;0;17.2894;37.3417;285.516;0;104.419;0;44.0011;0;	0.751828;0.698315;0.941481;0.175664;0.400638;0.468481;0.793349;0.289918;0.790646;0;0.553188;0;	14954	0	0	0	0	0.984553	1	0.871042	0.876766	0.880801	0.869737
Sample-WM3-Chip_run-702_60 SPD_1-23-2024	Q8R4A1	Q8R4A1;A0A8I6B1Q4;A0A8L2UI53;Q8R4A1-2;A6KDZ5	ERO1A_RAT	Ero1a	2810.11	1565.98	1623.56	2810.11	1565.98	1623.56		SFPLHFDENSFFAGDKNEAHK	SFPLHFDENSFFAGDKNEAHK	SFPLHFDENSFFAGDKNEAHK4	4	0.000148368	0.000242254	1.97517	1	0.000515464	0.000312012	0.000576037	0	0	768916	411866	681449		9964.3	0.799354	119135	118602	119668	577445	122594	555106	ERO1-like protein alpha	0	0	0.891256	11243.3	271297	0.308143	1	0	0.999848	0	-10000000	344.008;308.007;243.008;242.006;148.004;592.017;483.013;206.006;181.005;182.005;96.0028;31.0006;	323.176;308.007;137.733;215.006;148.004;396.387;246.47;149.005;155.077;136.003;55.481;30.2039;	0.8724;0.851603;0.511115;0.738252;0.949841;0.542941;0.524187;0.696775;0.798392;0.721901;0.46652;0.524949;	14734	0	0	0	0	0.999758	1	0.873646	0.876766	0.881708	0.87224
Sample-ML2-Chip_run-698_60 SPD_1-23-2024	Q9QXY2;Q9QXY2-2	Q9QXY2;A0A8L2Q7U5;Q9QXY2-2;A0A8I5ZQE0;A0A8I5ZXP7;A0A8I6AEP4;A0A8I6AKG9;A0A8I6ATB3;A6HIK5;A6HIK6	SRCN1_RAT	Srcin1	45858.4	16822.8	21184.8	45858.4	16822.8	21396.6		SFPSSHGLTTTR	SFPSSHGLTTTR	SFPSSHGLTTTR2	2	0.00284991	0.130641	0.00141111	0.000589275	0.000421763	0.000312012	0.000469925	0	0	8986.33	2724.84	6178.37		12937	0.978352	429185	423854	434519	-797245	423881	-728223	SRC kinase signaling inhibitor 1	0	0	0.0573218	18816.7	121752	0.66998	0.996422	0	0.922833	0	-10000000	8089.3;423.017;474.017;308.012;31.0007;132.005;66.0023;414.016;233.009;62.0016;72.0023;116.003;	8089.3;423.017;474.017;308.012;0;0;66.0023;386.911;130.177;47.2335;72.0023;116.003;	0.991089;0.876258;0.852095;0.905724;0.392938;0.550942;0.607095;0.657723;0.57424;0.496009;0.595219;0.638498;	5298	0	0	0	0	0	1	100979	0.964251	0.976644	0.995147
Sample-ML3-Chip_run-699_60 SPD_1-23-2024	Q9QXY2;Q9QXY2-2	Q9QXY2;A0A8L2Q7U5;Q9QXY2-2;A0A8I5ZQE0;A0A8I5ZXP7;A0A8I6AEP4;A0A8I6AKG9;A0A8I6ATB3;A6HIK5;A6HIK6	SRCN1_RAT	Srcin1	46142.4	16379	20312.1	46142.4	16379	20645.5		SFPSSHGLTTTR	SFPSSHGLTTTR	SFPSSHGLTTTR2	2	0.00163939	0.0561816	0.00141111	0.000538793	0.000399042	0.000312012	0.000442087	0	0	11617.9	3093.02	7121.93		16083.5	0.913042	443341	43801	448673	-797245	440789	-743402	SRC kinase signaling inhibitor 1	0	0	0.423322	26236.7	127445	0.696978	0.982064	0	0.964869	0	-10000000	10496.4;599.02;1026.04;483.014;254.009;83.0031;91.0031;377.013;239.009;165.005;140.005;207.007;	10305.4;542.635;769.807;428.684;254.009;57.2453;85.1442;146.065;218.788;165.005;140.005;193.309;	0.934557;0.75971;0.733092;0.717538;0.900069;0.590356;0.451273;0.658743;0.703779;0.840219;0.691212;0.691681;	5474	0	0	0	0	0.943818	1	101542	0.964251	0.977261	0.998186
Sample-ML1-Chip_run-697_60 SPD_1-23-2024	Q9QXY2;Q9QXY2-2	Q9QXY2;A0A8L2Q7U5;Q9QXY2-2;A0A8I5ZQE0;A0A8I5ZXP7;A0A8I6AEP4;A0A8I6AKG9;A0A8I6ATB3;A6HIK5;A6HIK6	SRCN1_RAT	Srcin1	36377.1	14746.5	17515.1	35242.1	15037.5	17919.5		SFPSSHGLTTTR	SFPSSHGLTTTR	SFPSSHGLTTTR2	2	0.000791851	0.0212655	0.00141111	0.00063857	0.000420168	0.000312012	0.000464468	0	0	5586.04	2193.4	4585.59		9256	0.892999	404359	399028	40969	-797245	39706	-708205	SRC kinase signaling inhibitor 1	0	0	0	11275.4	151207	0.209703	0.979206	0	0.986781	0	-10000000	6107.22;249.01;497.017;289.01;237.007;204.006;220.008;228.007;290.01;201.008;86.0031;96.003;	4884.01;249.01;453.015;163.859;124.862;175.995;172.412;132.582;224.622;127.017;18.0461;42.3176;	0.892226;0.855251;0.92208;0.667962;0.544234;0.701005;0.736428;0.584176;0.787529;0.583124;0.319147;0.51805;	4990	0	0	0	0	0.978734	1	1.01	0.964251	0.976635	0.99459
Sample-ML2-Chip_run-698_60 SPD_1-23-2024	A0A8I6AD51	A0A8I6AD51;M0RAP5;A6K7L1	A0A8I6AD51_RAT	Sbf1	25920.9	9342.98	7910.85	25920.9	9342.98	7783.6		SFPVAALTK	SFPVAALTK	SFPVAALTK2	2	0.000353638	0.00289045	0.000100388	0.000589275	0.000421763	0.000312012	0.000469925	0	0	2842.72	1014.34	2299.93		6755	0.944253	925621	920288	930953	388461	96785	356308	SET binding factor 1	0	0	0.857003	8349.19	392316	0.463477	0.987329	0.202058	0.998153	0	-10000000	1488.03;961.02;397.009;341.009;178.004;56.001;0;554.012;0;174.004;30.0005;296.008;	1488.03;957.678;397.009;341.009;178.004;56.001;0;273.077;0;52.1082;15.9966;295.819;	0.990255;0.911388;0.851107;0.866136;0.91905;0.696378;0;0.555193;0;0.446254;0.445826;0.916956;	11440	0.202058	0	0	0	0.99711	1	0.828333	0.840768	0.84644	0.834952
Sample-WM1-Chip_run-700_60 SPD_1-23-2024	A0A8I6AD51	A0A8I6AD51;M0RAP5;A6K7L1	A0A8I6AD51_RAT	Sbf1	12592.5	6718.67	6480.32	12592.5	6718.67	6557.22		SFPVAALTK	SFPVAALTK	SFPVAALTK2	2	0.00107057	0.0260997	0.000100388	0.000630915	0.000506329	0.000312012	0.000571755	0	0	2614.71	1545.16	2602.13		6774.42	0.909742	932505	927173	937837	388461	974908	355949	SET binding factor 1	0	0	0.709946	6807.17	341913	0.292341	0.999624	0	0.983882	0	-10000000	1434.03;764.017;489.01;192.004;0;39.001;79.0015;2443.07;0;184.005;0;312.007;	1397.05;728.648;489.01;192.004;0;39.001;39.0582;437.449;0;184.005;0;31.7359;	0.930368;0.85566;0.9314;0.813915;0;0.667561;0.458658;0.38032;0;0.894572;0;0.257256;	11528	0	0	0	0	0.9739	1	0.820795	0.840768	0.842367	0.831029
Sample-ML1-Chip_run-697_60 SPD_1-23-2024	A0A8I6AD51	A0A8I6AD51;M0RAP5;A6K7L1	A0A8I6AD51_RAT	Sbf1	22630.8	8623.83	6983.26	22630.8	8623.83	6957.13		SFPVAALTK	SFPVAALTK	SFPVAALTK2	2	0.00232439	0.105528	0.000100388	0.00063857	0.000420168	0.000312012	0.000464468	0	0	1823.01	681321	1424.39		5443.72	0.900944	911467	906132	9168	388461	956795	355775	SET binding factor 1	0	0	0.841654	6967.15	250099	0.609186	0.98404	0.50265	0.937668	0	-10000000	1082.02;457.012;333.008;291.008;98.002;0;34.0011;714.017;58.0011;38.0011;60.0017;287.006;	1082.02;407.979;333.008;291.008;72.5783;0;0;210.375;53.5479;25.5952;50.673;267.906;	0.965701;0.733827;0.895277;0.804498;0.639688;0;0.374528;0.493938;0.488661;0.439906;0.607066;0.699367;	11264	0.50265	0	0	0	0	1	0.827292	0.840768	0.846989	0.834169
Sample-GL2-Chip_run-695_60 SPD_1-23-2024	A0A8I6AD51	A0A8I6AD51;M0RAP5;A6K7L1	A0A8I6AD51_RAT	Sbf1	16278.5	7718.67	6316.14	16278.5	7718.67	6317.81		SFPVAALTK	SFPVAALTK	SFPVAALTK2	2	9.55429	0.00446686	0.000100388	0.000534188	0.000391389	0.000312012	0.000432339	0	0	3297.22	1613.95	2798.47		7586.18	0.948271	943269	937936	9486	388461	984458	358041	SET binding factor 1	0	0	0.897265	8938.22	344996	0.574248	1	0.508923	0.997189	0	-10000000	1400.03;1195.03;709.014;320.009;95.0025;25.0005;28.0005;476.01;0;197.005;73.0015;255.006;	1400.03;1195.03;702.164;320.009;85.5596;10.7561;0;298.488;0;183.594;50.0336;201.215;	0.991808;0.907552;0.930763;0.873673;0.718885;0.382259;0.380134;0.669443;0;0.833406;0.489327;0.672335;	11660	0.508923	0	0	0	0.995533	1	0.82375	0.840768	0.84093	0.834133
Sample-GL3-Chip_run-696_60 SPD_1-23-2024	A0A8I6AD51	A0A8I6AD51;M0RAP5;A6K7L1	A0A8I6AD51_RAT	Sbf1	18929.6	9539	7388.59	18929.6	9539	7390.21		SFPVAALTK	SFPVAALTK	SFPVAALTK2	2	0.000292241	0.00316253	0.000100388	0.000652742	0.000440529	0.000312012	0.000486145	0	0	4239.1	2331.38	3804.42		11708.5	0.936397	929103	923771	934436	388461	968525	358052	SET binding factor 1	0	0	0.973032	13046.3	410084	0.5321	1	104456	0.998065	0	-10000000	2034.05;1329.03;876.021;360.008;202.005;88.002;0;119.003;0;159.003;32.0009;119.003;	2034.05;1329.03;876.021;360.008;202.005;88.002;0;106.554;0;145.283;0;97.8181;	0.97629;0.875472;0.936199;0.827786;0.828095;0.791673;0;0.704483;0;0.747034;0.167507;0.666348;	11484	104456	0	0	0	0.996837	1	0.825	0.840768	0.841112	0.835082
Sample-WM2-Chip_run-701_60 SPD_1-23-2024	A0A8I6AD51	A0A8I6AD51;M0RAP5;A6K7L1	A0A8I6AD51_RAT	Sbf1	10312.2	5873.1	6378.2	10312.2	5873.1	6412.62		SFPVAALTK	SFPVAALTK	SFPVAALTK2	2	0.00167807	0.048649	0.000100388	0.000598444	0.000499002	0.000312012	0.000557414	0	0	1278.75	761899	1227.21		5728.54	0.808056	91138	906048	916718	388461	953165	35707	SET binding factor 1	0	0	0.728349	5969.13	32097	0.412116	1	0.121092	0.97059	0	-10000000	961.024;238.006;357.008;181.003;45.0011;79.002;35.0011;908.022;0;191.005;26.0005;0;	683.737;238.006;357.008;181.003;0;66.1819;28.6807;294.593;0;162.774;0;0;	0.701201;0.912792;0.942877;0.80457;0.0464316;0.674403;0.565885;0.417655;0;0.764192;0.0715824;0;	11264	0.121092	0	0	0	0.951351	1	0.824091	0.840768	0.842159	0.834086
Sample-GL1-Chip_run-694_60 SPD_1-23-2024	A0A8I6AD51	A0A8I6AD51;M0RAP5;A6K7L1	A0A8I6AD51_RAT	Sbf1	13718.4	7797.53	6589.75	13718.4	7797.53	6591.75		SFPVAALTK	SFPVAALTK	SFPVAALTK2	2	0.000366339	0.00474299	0.000100388	0.000702741	0.000431965	0.000312012	0.000481232	0	0	3976.09	2513	3585.05		9405.35	0.942131	934439	929107	939775	388461	974607	359304	SET binding factor 1	0	0	0.957486	10431.2	428675	0.349614	0.983283	0.549026	0.997111	0	-10000000	1912.04;1249.03;815.019;562.015;106.003;50.0009;73.0019;293.008;0;146.004;31.0005;253.006;	1912.04;1249.03;815.019;562.015;106.003;0;73.0019;115.723;0;52.1229;0;54.1287;	0.962737;0.92494;0.920136;0.896228;0.825719;0.142743;0.798436;0.409236;0;0.501792;0.228388;0.432104;	11550	0.549026	0	0	0	0.995257	1	0.825	0.840768	0.838391	0.835637
Sample-ML1-Chip_run-697_60 SPD_1-23-2024	Q66H80	Q66H80;A0A8I5ZSE6;A0A8L2R622;A6J409	COPD_RAT	Arcn1	15605.5	5855.88	2043.58	15605.5	5855.88	2043.58	2043.58	SFPVNSDVGVLK	SFPVNSDVGVLK	SFPVNSDVGVLK2	2	0.00104999	0.0345497	0.00178907	0.00063857	0.000420168	0.000312012	0.000464468	0	1	15605.5	5855.88	12242.5		29950.7	0.973248	102113	101579	102646	437416	101967	436444	Coatomer subunit delta	0	0	0	38178.2	25262	0.639474	1	0.319082	0.9787	0	-10000000	8235.28;5987.2;1383.05;504.017;346.012;218.007;287.01;330.013;128.005;250.01;0;1058.04;	8235.28;5987.2;1383.05;435.546;339.429;218.007;285.899;325.737;102.515;140.046;0;937.125;	0.978522;0.964732;0.97871;0.83818;0.935022;0.767768;0.817854;0.69393;0.566675;0.707176;0;0.773667;	12624	0.319082	0	0	0	0.96545	1	0.975833	0.959925	0.971776	0.962343
Sample-WM2-Chip_run-701_60 SPD_1-23-2024	Q66H80	Q66H80;A0A8I5ZSE6;A0A8L2R622;A6J409	COPD_RAT	Arcn1	10131.7	6174.86	2407.62	10131.7	6174.86	2407.62	2407.62	SFPVNSDVGVLK	SFPVNSDVGVLK	SFPVNSDVGVLK2	2	0.00430156	0.176023	0.00178907	0.000598444	0.000499002	0.000312012	0.000557414	0	1	10131.7	6174.86	9946.01		12605.2	0.922224	102106	101572	102639	437416	101489	437803	Coatomer subunit delta	0	0	0.150769	12840.5	223184	0.512949	0.767962	0.103414	0.901196	0	-10000000	5001.15;4193.16;1129.04;539.018;1459.05;39.0014;155.005;327.012;134.005;334.011;40.0014;1517.05;	5001.15;4001.48;1129.04;477.063;1381.22;0;155.005;327.012;134.005;334.011;25.0952;1517.05;	0.989566;0.831973;0.94379;0.77713;0.702863;0.318959;0.821985;0.838616;0.710428;0.714766;0.371097;0.867612;	12624	0.103414	0	0	0	0	1	0.972188	0.959925	0.96697	0.963042
Sample-ML2-Chip_run-698_60 SPD_1-23-2024	D3ZCG3;D3ZKH2	D3ZCG3;D3ZKH2;A6HQN6;A6HQN7	D3ZCG3_RAT;D3ZKH2_RAT	Mon2	2356.47	836723	692513	2356.47	836723	692513		SFQEILQIVSPAR	SFQEILQIVSPAR	SFQEILQIVSPAR2	2	4.15336	4.15336	2.48884	1	0.000421763	0.000312012	0.000469925	0	0	1574.48	534761	1212.53		2722.45	0.889961	169912	169379	170445	960707	170888	942471	Protein MON2 homolog	0	0	0.905257	3535.12	286143	0.605486	1	12469	0.999973	0	-10000000	500.018;695.023;621.024;260.009;178.007;141.005;388.016;421.014;328.011;393.014;128.005;41.0017;	500.018;695.023;621.024;258.43;176.382;116.825;388.016;421.014;318.471;375.992;128.005;17.7065;	0.963762;0.903668;0.882457;0.871128;0.709638;0.729955;0.88481;0.907545;0.871474;0.776563;0.652191;0.382932;	21017	12469	0	0	0	0.999958	1	105102	104001	105375	103437
Sample-ML3-Chip_run-699_60 SPD_1-23-2024	D3ZCG3;D3ZKH2	D3ZCG3;D3ZKH2;A6HQN6;A6HQN7	D3ZCG3_RAT;D3ZKH2_RAT	Mon2	2241.88	854854	693077	2241.88	854854	693077		SFQEILQIVSPAR	SFQEILQIVSPAR	SFQEILQIVSPAR2	2	2.70403	2.70403	2.48884	1	0.000399042	0.000312012	0.000442087	0	0	1971.89	792863	1825.63		2932.22	0.871298	170092	169559	170625	960707	171362	941422	Protein MON2 homolog	0	0	0.920902	3167.12	349913	0.504369	1	167896	0.999982	0	-10000000	793.031;760.027;646.026;567.02;213.008;138.006;405.014;616.025;375.013;530.022;159.005;25.0008;	793.031;758.84;646.026;567.02;165.198;117.858;405.014;616.025;366.473;526.978;159.005;0;	0.968394;0.920659;0.820438;0.863185;0.650358;0.759547;0.838124;0.939156;0.850372;0.874165;0.51227;0.287367;	21039	167896	0	0	0	0.999973	1	105865	104001	105464	103992
Sample-ML1-Chip_run-697_60 SPD_1-23-2024	D3ZCG3;D3ZKH2	D3ZCG3;D3ZKH2;A6HQN6;A6HQN7	D3ZCG3_RAT;D3ZKH2_RAT	Mon2	2215.31	909767	897319	2215.31	909767	897319		SFQEILQIVSPAR	SFQEILQIVSPAR	SFQEILQIVSPAR2	2	0.000436173	0.00259808	2.48884	1	0.000420168	0.000312012	0.000866927	0	0	1047.48	399728	835684		2225.15	0.842844	167432	166899	167966	960707	167982	946108	Protein MON2 homolog	0	0	0.814237	2789.09	180864	0.587552	0.975862	122242	0.998366	0	-10000000	305.012;321.01;510.023;420.017;222.01;129.005;222.008;156.007;263.011;258.011;54.0017;0;	245.046;321.01;458.021;268.45;187.008;86.4387;193.007;156.007;205.009;154.006;49.0209;0;	0.631026;0.885932;0.860082;0.761911;0.879968;0.624375;0.887218;0.964651;0.831169;0.624304;0.694764;0;	20709	122242	0	0	0	0.997402	1	104977	104001	105423	103321
Sample-GL2-Chip_run-695_60 SPD_1-23-2024	D3ZCG3;D3ZKH2	D3ZCG3;D3ZKH2;A6HQN6;A6HQN7	D3ZCG3_RAT;D3ZKH2_RAT	Mon2	1331.5	681608	616246	1331.5	681608	616246		SFQEILQIVSPAR	SFQEILQIVSPAR	SFQEILQIVSPAR2	2	0.00197341	0.0720569	2.48884	1	0.000391389	0.000312012	0.000432339	0	0	988539	538.45	933634		2196.89	0.9295	171325	170792	171858	960707	17205	943867	Protein MON2 homolog	0	0	0.628205	2326.09	231495	0.292113	1	0.654229	0.956498	137535	0.609253	230.009;557.022;333.011;191.009;145.005;94.0033;175.007;235.009;255.012;221.007;135.006;23.0008;	143.807;557.022;333.011;98.5063;86.1948;45.7675;106.199;203.211;43.3791;166.67;76.7862;23.0008;	0.662166;0.983187;0.952797;0.547155;0.573571;0.528309;0.599855;0.70639;0.35069;0.641696;0.58697;0.618527;	21193	0.654229	0	0	0	0.927943	1	10524	104001	105251	103644
Sample-GL3-Chip_run-696_60 SPD_1-23-2024	D3ZCG3;D3ZKH2	D3ZCG3;D3ZKH2;A6HQN6;A6HQN7	D3ZCG3_RAT;D3ZKH2_RAT	Mon2	2048.29	1101.79	825629	2048.29	1101.79	825629		SFQEILQIVSPAR	SFQEILQIVSPAR	SFQEILQIVSPAR2	2	2.48884	2.48884	2.48884	1	0.000664231	0.000312012	0.000692281	0	0	2048.29	1101.79	1797.94		2651.88	0.917375	169909	169375	170442	960707	171124	942189	Protein MON2 homolog	0	0	0.970603	3021.14	263325	0.43189	1	0.592272	0.999985	0	-10000000	603.023;1027.04;583.027;448.02;205.008;37.0017;342.014;390.016;151.006;339.012;47.0018;30.0009;	603.023;1017.24;583.027;448.02;145.064;0;342.014;390.016;87.2344;335.972;47.0018;27.216;	0.863929;0.936293;0.902479;0.893805;0.633625;0.102329;0.872803;0.724352;0.476504;0.884031;0.471444;0.38483;	21017	0.592272	0	0	0	0.999975	1	105281	104001	105242	103777
Sample-WM2-Chip_run-701_60 SPD_1-23-2024	D3ZCG3;D3ZKH2	D3ZCG3;D3ZKH2;A6HQN6;A6HQN7	D3ZCG3_RAT;D3ZKH2_RAT	Mon2	1261.82	710938	848262	1261.82	710938	848262		SFQEILQIVSPAR	SFQEILQIVSPAR	SFQEILQIVSPAR2	2	0.00307329	0.110111	2.48884	1	0.00119142	0.000312012	0.00144718	0	0	1261.82	710938	1145.13		1934.89	0.831839	167957	167424	168491	960707	168912	943954	Protein MON2 homolog	0	0	0.772653	2132.07	186953	0.533377	0.99418	0.590431	0.935819	0	-10000000	311.009;506.018;493.02;337.013;64.0025;66.0025;198.007;101.003;97.0043;255.009;32.0017;0;	311.009;431.792;493.02;337.013;64.0025;55.2533;109.095;33.0956;78.5261;246.22;14.851;0;	0.763028;0.777142;0.828006;0.907524;0.723465;0.546064;0.641992;0.430039;0.629141;0.821345;0.386719;0;	20775	0.590431	0	0	0	0	1	105466	104001	104921	104216
Sample-GL1-Chip_run-694_60 SPD_1-23-2024	D3ZCG3;D3ZKH2	D3ZCG3;D3ZKH2;A6HQN6;A6HQN7	D3ZCG3_RAT;D3ZKH2_RAT	Mon2	1702.3	925185	850416	1702.3	925185	850416		SFQEILQIVSPAR	SFQEILQIVSPAR	SFQEILQIVSPAR2	2	0.000366339	0.0024863	2.48884	1	0.000431965	0.000312012	0.000481232	0	0	1299.9	696011	992932		1594.22	0.888249	170616	170083	171149	960707	171545	945897	Protein MON2 homolog	0	0	0	2087.08	186687	0.49168	0.933937	12202	0.998484	0	-10000000	415.015;291.014;533.019;520.019;65.0026;79.0026;201.009;346.012;153.006;375.015;196.01;0;	415.015;256.497;523.389;520.019;36.5697;69.3523;201.009;346.012;111.367;366.748;121.392;0;	0.913883;0.78515;0.863102;0.964413;0.463372;0.662029;0.816823;0.914936;0.718064;0.703065;0.635329;0;	21105	12202	0	0	0	0.997514	1	106602	104001	105297	105117
Sample-WM3-Chip_run-702_60 SPD_1-23-2024	D3ZCG3;D3ZKH2	D3ZCG3;D3ZKH2;A6HQN6;A6HQN7	D3ZCG3_RAT;D3ZKH2_RAT	Mon2	1294.03	685043	574044	1294.03	685043	574044		SFQEILQIVSPAR	SFQEILQIVSPAR	SFQEILQIVSPAR2	2	0.000148368	0.00029693	2.48884	1	0.000798722	0.000312012	0.000885347	0	0	1134.04	505415	836229		1441.65	0.925636	168652	168119	169185	960707	17013	945783	Protein MON2 homolog	0	0	0.803343	1955.07	263008	0.593238	1	0.619775	0.999813	0	-10000000	441.018;268.009;562.02;304.012;142.007;37.0017;79.0034;349.015;168.007;524.02;184.008;0;	441.018;268.009;562.02;304.012;136.321;0;40.9519;349.015;168.007;524.02;184.008;0;	0.893508;0.914126;0.914653;0.956087;0.762646;0.304966;0.444284;0.734457;0.777585;0.939686;0.714906;0;	20863	0.619775	0	0	0	0.999703	1	105977	104001	104993	104716
Sample-GL1-Chip_run-694_60 SPD_1-23-2024	A6HW65;A6HW67;D3ZQL3	D3ZQL3;A6HW65;A6HW67	A6HW65_RAT;A6HW67_RAT;D3ZQL3_RAT	Gbp4;rCG_28728	1218.03	1178.36	1178.36	1218.03	1178.36	1178.36		SFQENIAK	SFQENIAK	SFQENIAK2	2	0.00747564	0.283894	0.0327559	1	0.0467453	0.2468	0.0490488	0	0	1218.03	1178.36	1681.05		23177.2	0.946415	356783	351452	362114	-806716	352098	-764933	RCG28728, isoform CRA_a	0	0	0.843769	16793.4	16263	0.230012	1	0.499648	0.852221	0	-10000000	831.021;177.004;161.004;57.001;226.005;150.003;31.0005;69.002;143.003;64.0015;216.004;29.0005;	831.021;157.889;161.004;52.8198;226.005;150.003;0;69.002;143.003;0;216.004;0;	0.983726;0.785948;0.817666;0.536767;0.900943;0.707273;0.342403;0.578408;0.665847;0.52233;0.767577;0.397759;	4400	0.499648	0	0	0	0	1	0.841667	0.842216	0.840216	0.847949
Sample-GL3-Chip_run-696_60 SPD_1-23-2024	Q6MG06	Q6MG06;A0A0G2K6Q5;A0A8L2QM79;A6KT59;Q5XI09	GNL1_RAT	Gnl1	14147.3	7236.01	5581.09	14147.3	7236.01	5581.09	5581.09	SFQEYLGK	SFQEYLGK	SFQEYLGK2	2	0.00619469	0.194121	0.0268492	0.000652742	0.000440529	0.000312012	0.000486145	0	1	1550.13	786509	1283.45		5328.06	0.942309	747996	742658	753327	281394	827399	221988	Guanine nucleotide-binding protein-like 1	0	0	0.601394	6435.15	189438	0.490716	1	124797	0.893643	0	-10000000	653.015;592.016;454.013;336.008;181.005;216.006;104.003;48.0011;193.004;39.001;4026.1;69.0016;	653.015;561.106;303.633;336.008;14.8903;125.176;0;0;78.7995;0;3162.79;69.0016;	0.969274;0.88723;0.627993;0.98188;0.387225;0.609417;0.327959;0.11931;0.543047;0.137016;0.715351;0.861016;	9243	124797	0	0	0	0	1	0.85875	0.856776	0.856383	0.859968
Sample-ML1-Chip_run-697_60 SPD_1-23-2024	A0A8I5ZJJ9;A0A8I6A4A2	A0A8I5ZJJ9;A0A8I6A4A2;D4A899	A0A8I5ZJJ9_RAT;A0A8I6A4A2_RAT	Vps13a	5382.15	2012.85	1812.84	5382.15	2012.85	1812.84	2061.99	SFQIQASTMPVSHISQK	SFQIQASTMPVSHISQK	SFQIQASTMPVSHISQK2	2	0.0069106	0.31325	0.000831322	0.00063857	0.000420168	0.000312012	0.000464468	0	1	275693	104027	217482		3678.62	0.750547	906309	900978	911645	362832	916236	352935	Vacuolar protein sorting 13 homolog A	0	0	0.724795	4663.23	130647	9.93564e-08	1	0.21447	0.835194	0	-10000000	102.006;130.008;27.0011;0;59.0022;77.0044;0;0;0;38.0022;0;0;	78.3599;120.329;0;0;5.62521;77.0044;0;0;0;38.0022;0;0;	0.695951;0.790742;0;0;0.213767;0.743294;0;0;0;0.594632;0;0;	11203	0.21447	0	0	0	0	1	122625	122212	122877	121229
Sample-GL2-Chip_run-695_60 SPD_1-23-2024	A0A8I5ZJJ9;A0A8I6A4A2	A0A8I5ZJJ9;A0A8I6A4A2;D4A899	A0A8I5ZJJ9_RAT;A0A8I6A4A2_RAT	Vps13a	5083.13	2321.65	2242.28	5083.13	2321.65	2242.28	2273.1	SFQIQASTMPVSHISQK	SFQIQASTMPVSHISQK	SFQIQASTMPVSHISQK2	2	0.000526231	0.0214106	0.000831322	0.000534188	0.000391389	0.000312012	0.000432339	0	1	319015	146571	254144		3262.46	0.771844	936337	931007	94167	362832	941695	353385	Vacuolar protein sorting 13 homolog A	0	0	0.85531	4095.22	156638	0.31606	1	0	0.986666	0	-10000000	159.007;91.0044;32.0022;31.0011;0;69.0043;0;52.0022;98.0055;0;25.0011;39.0022;	159.007;91.0044;19.7255;19.1085;0;69.0043;0;52.0022;65.7872;0;15.4102;0;	0.840851;0.699091;0.412075;0.412075;0;0.708781;0;0.685615;0.489785;0;0.412075;0;	11577	0	0	0	0	0.978589	1	122583	122212	122843	121151
Sample-GL3-Chip_run-696_60 SPD_1-23-2024	A0A8I5ZJJ9;A0A8I6A4A2	A0A8I5ZJJ9;A0A8I6A4A2;D4A899	A0A8I5ZJJ9_RAT;A0A8I6A4A2_RAT	Vps13a	4391.08	2307.99	1913.55	4391.08	2307.99	1913.55	2162.68	SFQIQASTMPVSHISQK	SFQIQASTMPVSHISQK	SFQIQASTMPVSHISQK2	2	0.000394132	0.00669758	0.000831322	0.000652742	0.000440529	0.000312012	0.000486145	0	1	141007	776757	126754		3069.04	0.865983	922171	91684	927504	362832	92929	353398	Vacuolar protein sorting 13 homolog A	0	0	0.761807	3414.15	254209	0.409829	1	0	0.995911	0	-10000000	73.0033;31.0011;32.0022;0;35.0023;37.0022;0;79.0034;72.0043;0;25.001;0;	73.0033;31.0011;32.0022;0;0;37.0022;0;4.68771;0;0;0;0;	0.91208;0.816497;0.816497;0;0;0.816497;0;0.171515;0;0;0;0;	11401	0	0	0	0	0.993302	1	12275	122212	122679	121349
Sample-ML3-Chip_run-699_60 SPD_1-23-2024	A0A8I5ZJJ9;A0A8I6A4A2	A0A8I5ZJJ9;A0A8I6A4A2;D4A899	A0A8I5ZJJ9_RAT;A0A8I6A4A2_RAT	Vps13a	5843.15	2085.13	2020.25	5843.15	2085.13	2020.25	2137.84	SFQIQASTMPVSHISQK	SFQIQASTMPVSHISQK	SFQIQASTMPVSHISQK3	3	0.00188155	0.0662083	0.00311961	0.000538793	0.000399042	0.000312012	0.000442087	0	1	1425.55	508707	1171.34		3591.64	0.920324	921483	91615	926818	362832	935763	352528	Vacuolar protein sorting 13 homolog A	0	0	0	4371.11	149982	0.445201	1	0.530285	0.958858	0	-10000000	216.007;212.006;275.009;308.01;936.03;308.01;171.007;100.003;89.002;453.015;27.0006;200.006;	216.007;212.006;249.462;307.53;902.009;245.633;171.007;84.9264;82.0162;427.338;0;182.012;	0.945843;0.868242;0.828663;0.930877;0.910615;0.80688;0.863641;0.654846;0.564461;0.78434;0.117912;0.660647;	11392	0.530285	0	0	0	0.933792	1	0.943438	0.921579	0.931944	0.931892
Sample-ML1-Chip_run-697_60 SPD_1-23-2024	A0A8I5ZJJ9;A0A8I6A4A2	A0A8I5ZJJ9;A0A8I6A4A2;D4A899	A0A8I5ZJJ9_RAT;A0A8I6A4A2_RAT	Vps13a	5382.15	2012.85	1812.84	5382.15	2012.85	1812.84	2061.99	SFQIQASTMPVSHISQK	SFQIQASTMPVSHISQK	SFQIQASTMPVSHISQK3	3	0.00562269	0.25865	0.00311961	0.00063857	0.000420168	0.000312012	0.000464468	0	1	1508.05	569159	1189.9		5151.8	0.944542	905599	900268	910934	362832	916236	352548	Vacuolar protein sorting 13 homolog A	0	0	0.0195038	6529.23	183173	0.528367	1	0.127386	0.859896	0	-10000000	297.008;113.004;193.007;370.011;841.026;304.009;342.009;91.002;62.0021;378.012;0;319.01;	297.008;82.4606;181.848;370.011;841.026;274.866;332.591;0;22.4024;338.952;0;312.531;	0.933565;0.617659;0.849297;0.94908;0.946422;0.858786;0.837271;0.348948;0.411667;0.870554;0;0.876651;	11194	0.127386	0	0	0	0	1	0.934432	0.921579	0.930187	0.924057
Sample-ML1-Chip_run-697_60 SPD_1-23-2024	A0A8I5ZJJ9;A0A8I6A4A2	A0A8I5ZJJ9;A0A8I6A4A2;D4A899	A0A8I5ZJJ9_RAT;A0A8I6A4A2_RAT	Vps13a	5382.15	2012.85	1812.84	5382.15	2012.85	1812.84	2061.99	SFQIQASTM(UniMod:35)PVSHISQK	SFQIQASTMPVSHISQK	SFQIQASTM(UniMod:35)PVSHISQK3	3	0.00284596	0.128788	0.0109057	0.00063857	0.000420168	0.000312012	0.000464468	0	1	1019.22	438913	917606		2366.07	0.898494	715408	710077	72074	276042	804222	205034	Vacuolar protein sorting 13 homolog A	0	0	0.718966	2628.08	21466	0.757542	1	0.458061	0.92496	0	-10000000	137.004;187.005;282.008;643.023;359.01;494.015;103.004;525.017;115.003;263.007;439.015;0;	108.003;187.005;120.336;505.017;327.2;254.357;103.004;339.993;115.003;50.1765;279.404;0;	0.826693;0.952753;0.498368;0.908618;0.851858;0.55634;0.946919;0.717304;0.732293;0.218151;0.739822;0;	8840	0.458061	0	0	0	0	1	0.920521	0.911937	0.920368	0.909881
Sample-ML2-Chip_run-698_60 SPD_1-23-2024	P08460	P08460;F1LM84;A6KTD5	NID1_RAT	Nid1	12634.3	4387.5	4387.5	12634.3	4387.5	4004.07		SFQLPVER	SFQLPVER	SFQLPVER2	2	0.000880282	0.0269591	8.19538	0.000589275	0.00320276	0.000940292	0.000469925	0	0	12634.3	4387.5	9948.3		24524.2	0.982954	920466	915134	925799	364133	930146	353146	Nidogen-1 (Fragment)	0	0	0.959789	31145.7	420937	0.441655	0.979204	0.827477	0.983037	0	-10000000	6554.16;3880.09;2200.06;451.012;143.003;1283.04;307.008;0;71.0022;104.002;216.005;	6554.16;3880.09;2200.06;451.012;0;1036.39;272.514;0;0;0;80.9395;	0.994896;0.980374;0.951926;0.897285;0.24812;0.755434;0.843376;0;0.361198;0.257905;0.499107;	11377	0.827477	0	0	0	0.973041	1	0.852396	0.852327	0.85785	0.851474
Sample-WM1-Chip_run-700_60 SPD_1-23-2024	P08460	P08460;F1LM84;A6KTD5	NID1_RAT	Nid1	6089.15	3613.22	3613.22	6089.15	3613.22	3982.34		SFQLPVER	SFQLPVER	SFQLPVER2	2	0.0054149	0.232136	8.19538	0.000630915	0.00702893	0.000940292	0.0012826	0	0	6089.15	3613.22	6084.87		29680.8	0.954712	929128	923797	934461	364133	9363	353143	Nidogen-1 (Fragment)	0	0	0.929344	29701.6	320765	0.419597	0.982325	0.508002	0.872822	0	-10000000	3304.08;1270.03;1515.04;117.002;120.003;1725.04;294.007;25.0005;68.0023;33.0011;212.005;	3304.08;1270.03;1515.04;117.002;28.4559;1725.04;202.415;0;68.0023;15.6222;89.94;	0.974601;0.991703;0.880331;0.524104;0.4627;0.850283;0.627143;0.23963;0.749644;0.391992;0.572655;	11487	0.508002	0	0	0	0	1	0.849479	0.852327	0.855352	0.851728
Sample-ML3-Chip_run-699_60 SPD_1-23-2024	P08460	P08460;F1LM84;A6KTD5	NID1_RAT	Nid1	8902.21	3176.72	3176.72	8902.21	3176.72	4030.41		SFQLPVER	SFQLPVER	SFQLPVER2	2	0.000342023	0.00824423	8.19538	0.000538793	0.0022779	0.000940292	0.000442087	0	0	8902.21	3176.72	7314.65		25307.1	0.964569	923971	91864	929306	364133	937673	354073	Nidogen-1 (Fragment)	0	0	0.950954	30799.6	364675	0.368719	0.977091	0.69317	0.994686	0	-10000000	4492.11;2306.06;2104.04;391.009;38.0011;430.012;294.008;144.004;243.006;116.002;180.004;	4492.11;2306.06;2104.04;391.009;32.923;430.012;294.008;0;243.006;116.002;169.406;	0.975374;0.920625;0.989663;0.703657;0.444377;0.930647;0.898309;0.274686;0.850872;0.705669;0.713013;	11421	0.69317	0	0	0	0.991756	1	0.852813	0.852327	0.85918	0.849913
Sample-ML1-Chip_run-697_60 SPD_1-23-2024	P08460	P08460;F1LM84;A6KTD5	NID1_RAT	Nid1	12328.3	4587.95	4587.95	12328.3	4587.95	4010.88		SFQLPVER	SFQLPVER	SFQLPVER2	2	0.000763775	0.0187928	8.19538	0.00063857	0.00277497	0.000940292	0.000464468	0	0	12328.3	4587.95	9591.73		26352.4	0.981614	908091	902755	913423	364133	918085	353907	Nidogen-1 (Fragment)	0	0	0.951013	33870.9	419336	0.487629	0.989463	0.771838	0.9883	0	-10000000	6097.15;3292.07;2939.07;415.011;225.005;712.016;148.004;35.001;86.0015;46.0012;126.003;	6097.16;3292.07;2939.07;415.011;65.0133;409.352;124.04;0;75.0525;0;59.0393;	0.99019;0.955067;0.993561;0.856011;0.582171;0.61934;0.70316;0.170968;0.513918;0.170968;0.433342;	11223	0.771838	0	0	0	0.981207	1	0.851146	0.852327	0.858128	0.850615
Sample-GL2-Chip_run-695_60 SPD_1-23-2024	P08460	P08460;F1LM84;A6KTD5	NID1_RAT	Nid1	7565.18	3703.05	3703.05	7565.18	3703.05	3420.64		SFQLPVER	SFQLPVER	SFQLPVER2	2	0.61885	0.000985001	8.19538	0.000534188	0.000538793	0.000940292	0.000432339	0	0	7565.18	3703.05	6420.83		16385.2	0.976553	938114	932783	943447	364133	943588	354512	Nidogen-1 (Fragment)	0	0	0.850386	19305.4	350319	0.313982	0.984337	0.71491	0.999379	0	-10000000	4654.11;1687.04;1224.03;368.009;54.0011;812.017;349.009;35.0012;77.0021;71.0022;241.005;	4654.11;1687.04;1224.03;343.558;54.0011;812.016;349.009;0;66.4947;71.0022;173.531;	0.990667;0.978543;0.920147;0.842177;0.498976;0.921179;0.905052;0.297693;0.446868;0.699995;0.599799;	11597	0.71491	0	0	0	0.999015	1	0.846667	0.852327	0.853096	0.850109
Sample-GL3-Chip_run-696_60 SPD_1-23-2024	P08460	P08460;F1LM84;A6KTD5	NID1_RAT	Nid1	8205.21	4540.06	4540.06	8205.21	4540.06	3577.97		SFQLPVER	SFQLPVER	SFQLPVER2	2	0.70205	0.000330806	8.19538	0.000652742	0.000664231	0.000940292	0.000486145	0	0	8205.21	4540.06	7408.6		17165.6	0.985743	923949	918617	929281	364133	931066	354514	Nidogen-1 (Fragment)	0	0	0.911742	19011.4	402653	0.509306	1	0.411853	0.999797	15519	0.465713	4225.11;2195.06;1785.04;252.005;129.003;1382.04;310.007;35.001;82.0022;168.004;158.004;	4225.11;2195.06;1785.04;252.005;86.0433;1328.48;302.803;35.001;47.0896;168.004;134.384;	0.994397;0.972338;0.981743;0.877304;0.618679;0.788431;0.857168;0.559317;0.480846;0.756236;0.700112;	11421	0.411853	0	0	0	0.999669	1	0.849375	0.852327	0.852743	0.85254
Sample-WM2-Chip_run-701_60 SPD_1-23-2024	P08460	P08460;F1LM84;A6KTD5	NID1_RAT	Nid1	7404.21	4463.25	4463.25	7404.21	4463.25	4583.95		SFQLPVER	SFQLPVER	SFQLPVER2	2	0.000733712	0.0179054	8.19538	0.000598444	0.00492468	0.000940292	0.000557414	0	0	7404.21	4463.25	7189.07		54636.2	0.964828	908004	902672	913335	364133	916157	354584	Nidogen-1 (Fragment)	0	0	0.798129	56271.2	367085	0.332777	0.896325	125837	0.988971	163593	0.468804	4258.12;1660.04;1486.04;449.012;34.0011;1780.05;307.008;219.005;128.003;56.0016;293.007;	4258.12;1660.04;1486.04;449.012;0;1780.05;307.008;93.8505;128.003;40.4695;173.383;	0.977458;0.913195;0.986317;0.922948;0.275693;0.911777;0.832279;0.622134;0.602103;0.607438;0.641685;	11223	125837	0	0	0	0.982095	1	0.849375	0.852327	0.854024	0.852244
Sample-GL1-Chip_run-694_60 SPD_1-23-2024	P08460	P08460;F1LM84;A6KTD5	NID1_RAT	Nid1	7291.19	4665.07	4665.07	7291.19	4665.07	3214.84		SFQLPVER	SFQLPVER	SFQLPVER2	2	0.000321937	0.00157319	8.19538	0.000709723	0.00164042	0.000940292	0.000481232	0	0	7291.19	4665.07	6655.21		14478.8	0.97807	929285	923949	934617	364133	936437	35592	Nidogen-1 (Fragment)	0	0	0.872822	15862.4	397701	0.381838	1	129193	0.99904	0	-10000000	4024.11;1933.05;1334.04;365.008;92.0021;910.022;274.006;35.0012;115.003;31.0006;102.002;	4024.11;1933.05;1334.04;365.008;61.1968;853.932;229.71;35.0012;115.003;0;94.1168;	0.993303;0.94367;0.981965;0.882053;0.506053;0.74975;0.797522;0.550167;0.700379;0.110827;0.59464;	11487	129193	0	0	0	0.998427	1	0.847604	0.852327	0.851455	0.852193
Sample-WM3-Chip_run-702_60 SPD_1-23-2024	P08460	P08460;F1LM84;A6KTD5	NID1_RAT	Nid1	5544.13	3306.96	3306.96	5544.13	3306.96	3731.78		SFQLPVER	SFQLPVER	SFQLPVER2	2	0.00126257	0.039322	8.19538	0.000588928	0.00391718	0.000940292	0.000885347	0	0	5544.13	3306.96	5471.49		69275.9	0.97053	906087	900756	91142	364133	916066	353171	Nidogen-1 (Fragment)	0	0	0.919795	70195.6	361199	0.441094	0.855682	0.758175	0.975855	0	-10000000	2548.06;1565.04;1431.03;375.009;116.003;1814.06;263.007;0;155.003;36.0011;184.004;	2548.06;1565.04;1431.03;374.734;116.003;1814.06;263.007;0;89.8107;0;96.0647;	0.975712;0.979747;0.951224;0.917846;0.584072;0.820285;0.937984;0;0.512022;0.32413;0.696203;	11201	0.758175	0	0	0	0.960678	1	0.846146	0.852327	0.85452	0.849832
Sample-GL1-Chip_run-694_60 SPD_1-23-2024	Q9QYJ2	Q9QYJ2;A0A0G2JW85;A0A8I5ZZA1;A0A8I6ADL3;A6IWG3	RASA3_RAT	Rasa3	3881.67	2425.33	2492.28	3881.67	2425.33	2492.28	2491.09	SFQNYIR	SFQNYIR	SFQNYIR2	2	0.00750676	0.285281	0.0329042	0.000702741	0.000431965	0.000312012	0.000481232	0	1	2471.44	1567.22	2235.81		8953.62	0.971294	666049	660718	67138	200438	723893	15725	Ras GTPase-activating protein 3	0	0	0.521882	9897.23	172053	0.0628754	0.990899	0.298953	0.851607	0	-10000000	2087.05;3089.06;172.004;223.006;149.003;97.0029;170.004;26.0005;69.0016;	2087.05;1466.28;170.069;214.313;117.554;97.0029;164.027;0;38.8662;	0.990216;0.411231;0.880878;0.858775;0.652141;0.716961;0.75619;0.149871;0.435125;	8228	0.298953	0	0	0	0	1	0.843333	0.849538	0.848792	0.849093
Sample-ML2-Chip_run-698_60 SPD_1-23-2024	P52873	P52873;A0A0G2JTL5;A0A8I6A5A2;A0A8I6AH57;A0A8L2QDW8;A6HYX8	PYC_RAT	Pc	129143	43905.5	46950.6	129143	43905.5	46950.6	46950.6	SFQPDTGR	SFQPDTGR	SFQPDTGR2	2	0.00287073	0.133323	0.00133466	0.000589275	0.000421763	0.000312012	0.000469925	0	1	3195.31	1045.98	2371.68		6054.55	0.975218	275085	269755	280417	-187586	322987	-23897	Pyruvate carboxylase, mitochondrial	0	0	0.942676	8157.15	233301	0.172649	0.795323	0.373423	0.921374	0	-10000000	2522.06;320.006;362.008;374.008;321.008;137.003;77.0015;100.002;	2522.06;230.517;352.24;254.958;321.008;92.4155;0;53.4131;	0.994358;0.621199;0.866533;0.732687;0.944101;0.605605;0.392766;0.580555;	3388	0.373423	0	0	0	0	1	0.809687	0.809829	0.809714	0.822664
Sample-ML3-Chip_run-699_60 SPD_1-23-2024	P52873	P52873;A0A0G2JTL5;A0A8I6A5A2;A0A8I6AH57;A0A8L2QDW8;A6HYX8	PYC_RAT	Pc	138776	49163.7	47962.3	138776	49163.7	47962.3	47962.3	SFQPDTGR	SFQPDTGR	SFQPDTGR2	2	0.000844338	0.0192695	0.00133466	0.000538793	0.000399042	0.000312012	0.000442087	0	1	7041.99	1529.15	3520.99		6994.14	0.956606	310578	305237	315909	-187586	348569	-233945	Pyruvate carboxylase, mitochondrial	0	0	0.941354	13988.3	333981	0.141517	0.978087	0.496483	0.987666	0	-10000000	5826.13;849.017;853.019;0;446.01;170.004;232.005;82.0019;	5826.13;849.017;853.019;0;362.835;168.518;102.088;50.2007;	0.965666;0.964145;0.99162;0;0.728821;0.804947;0.471148;0.556267;	3828	0.496483	0	0	0	0.98073	1	0.814375	0.809829	0.811787	0.824408
Sample-ML1-Chip_run-697_60 SPD_1-23-2024	P52873	P52873;A0A0G2JTL5;A0A8I6A5A2;A0A8I6AH57;A0A8L2QDW8;A6HYX8	PYC_RAT	Pc	122156	42435.5	46037.1	122156	42435.5	46037.1	46037.1	SFQPDTGR	SFQPDTGR	SFQPDTGR2	2	0.000890567	0.0234095	0.00133466	0.00063857	0.000420168	0.000312012	0.000464468	0	1	2109.77	1003.29	2097.51		6323.17	0.934899	248475	243144	253806	-187586	289048	-238384	Pyruvate carboxylase, mitochondrial	0	0	0.9021	6360.13	256392	0.22183	0.848935	0.240956	0.985468	331868	0.348233	1558.04;262.006;304.007;249.006;323.006;93.002;163.004;35.0009;	1558.04;256.549;304.007;230.179;247.725;93.002;52.4678;10.6791;	0.974101;0.889421;0.879617;0.808859;0.756185;0.684308;0.507819;0.365716;	3058	0.240956	0	0	0	0.976591	1	0.809773	0.809829	0.809811	0.822759
Sample-GL2-Chip_run-695_60 SPD_1-23-2024	P52873	P52873;A0A0G2JTL5;A0A8I6A5A2;A0A8I6AH57;A0A8L2QDW8;A6HYX8	PYC_RAT	Pc	97886.1	45458.6	44442.5	97886.1	45458.6	44442.5	44442.5	SFQPDTGR	SFQPDTGR	SFQPDTGR2	2	0.00129912	0.0516327	0.00133466	0.000534188	0.000391389	0.000312012	0.000432339	0	1	2924.63	1261.15	2186.74		6206.76	0.956912	314071	308741	319408	-187586	353944	-236799	Pyruvate carboxylase, mitochondrial	0	0	0.96654	8301.17	309865	0.271955	0.959549	0	0.968439	0	-10000000	2122.05;316.005;481.01;0;344.006;27.0005;78.002;98.0021;	2122.05;316.005;481.01;0;321.574;0;78.002;43.4183;	0.957729;0.791857;0.981667;0;0.914492;0.357391;0.772397;0.402067;	3872	0	0	0	0	0.948367	1	0.80125	0.809829	0.805881	0.818679
Sample-WM1-Chip_run-700_60 SPD_1-23-2024	P52873	P52873;A0A0G2JTL5;A0A8I6A5A2;A0A8I6AH57;A0A8L2QDW8;A6HYX8	PYC_RAT	Pc	113852	59770	52349.6	113852	59770	52349.6	52349.6	SFQPDTGRIEVFR	SFQPDTGRIEVFR	SFQPDTGRIEVFR2	2	0.00518726	0.215548	0.000892326	0.000630915	0.000506329	0.000312012	0.000571755	0	1	895632	468169	788424		19113.9	0.908528	959704	954371	965036	411524	100547	379207	Pyruvate carboxylase, mitochondrial	0	0	0.802695	21712.9	181331	0.235689	1	0.427291	0.880827	0	-10000000	423.018;312.014;186.007;125.005;0;104.004;315.011;36.0017;65.0035;29.0009;0;557.021;	423.018;312.014;160.599;87.4545;0;73.9003;269.229;0;43.7608;12.0495;0;557.021;	0.965104;0.915704;0.745568;0.626992;0;0.598733;0.83538;0.158942;0.477616;0.371334;0;0.931699;	11868	0.427291	0	0	0	0	1	107552	108012	108994	106558
Sample-ML3-Chip_run-699_60 SPD_1-23-2024	P52873	P52873;A0A0G2JTL5;A0A8I6A5A2;A0A8I6AH57;A0A8L2QDW8;A6HYX8	PYC_RAT	Pc	138776	49163.7	47962.3	138776	49163.7	47962.3	47962.3	SFQPDTGRIEVFR	SFQPDTGRIEVFR	SFQPDTGRIEVFR2	2	0.000844338	0.0201915	0.000892326	0.000538793	0.000399042	0.000312012	0.000442087	0	1	1791.39	651146	1499.32		26368.4	0.877759	958112	952776	963442	411524	100479	377612	Pyruvate carboxylase, mitochondrial	0	0	0.798576	31505	204794	0.298891	1	104496	0.987083	0	-10000000	1171.05;391.018;293.012;156.006;0;418.017;520.023;52.0017;100.005;53.0018;39.0018;109.004;	1171.05;345.505;274.837;94.6292;0;328.888;386.504;24.6204;62.8753;53.0018;39.0018;68.7001;	0.926521;0.768904;0.806835;0.601622;0;0.715883;0.744622;0.41344;0.531229;0.720438;0.563244;0.513478;	11846	104496	0	0	0	0.979808	1	108477	108012	109465	106936
Sample-ML1-Chip_run-697_60 SPD_1-23-2024	P52873	P52873;A0A0G2JTL5;A0A8I6A5A2;A0A8I6AH57;A0A8L2QDW8;A6HYX8	PYC_RAT	Pc	122156	42435.5	46037.1	122156	42435.5	46037.1	46037.1	SFQPDTGRIEVFR	SFQPDTGRIEVFR	SFQPDTGRIEVFR2	2	0.00875457	0.3805	0.000892326	0.00063857	0.000420168	0.000312012	0.000464468	0	1	1871.02	662779	1385.63		24072	0.932161	938663	933332	943994	411524	985251	376688	Pyruvate carboxylase, mitochondrial	0	0	0.788891	32504.5	215954	0.675964	1	0.36088	0.806653	0	-10000000	1470.05;305.012;173.006;78.0035;0;233.01;519.026;0;69.0027;0;56.0017;260.011;	1470.05;301.754;99.2105;78.0035;0;181.19;508.89;0;13.7087;0;0;183.036;	0.991332;0.763813;0.567427;0.685202;0;0.815299;0.824876;0;0.357698;0;0.332566;0.629968;	11604	0.36088	0	0	0	0	1	108583	108012	10945	107115
Sample-GL2-Chip_run-695_60 SPD_1-23-2024	P52873	P52873;A0A0G2JTL5;A0A8I6A5A2;A0A8I6AH57;A0A8L2QDW8;A6HYX8	PYC_RAT	Pc	97886.1	45458.6	44442.5	97886.1	45458.6	44442.5	44442.5	SFQPDTGRIEVFR	SFQPDTGRIEVFR	SFQPDTGRIEVFR2	2	0.000488858	0.0190295	0.000892326	0.000534188	0.000391389	0.000312012	0.000432339	0	1	1416.31	653494	1133.11		22848.6	0.884604	966907	961576	972239	411524	101349	37798	Pyruvate carboxylase, mitochondrial	0	0	0.862395	28559.1	24467	0.183158	1	0.800011	0.988132	0	-10000000	813.034;437.018;187.008;87.0026;25.0009;179.008;545.025;35.0017;165.007;0;25.0009;158.007;	813.034;437.018;166.255;25.0782;0;170.908;505.059;0;165.007;0;14.7876;122.387;	0.896176;0.924907;0.72207;0.417834;0.240517;0.853811;0.821452;0.240517;0.752511;0;0.467749;0.691525;	11956	0.800011	0	0	0	0.980971	1	108443	108012	109334	106981
Sample-WM2-Chip_run-701_60 SPD_1-23-2024	P52873	P52873;A0A0G2JTL5;A0A8I6A5A2;A0A8I6AH57;A0A8L2QDW8;A6HYX8	PYC_RAT	Pc	125151	71445.3	64346.2	125151	71445.3	64346.2	64346.2	SFQPDTGRIEVFR	SFQPDTGRIEVFR	SFQPDTGRIEVFR2	2	0.00360554	0.148109	0.000892326	0.000598444	0.000499002	0.000312012	0.000557414	0	1	958213	567.98	914.86		30017.7	0.956965	9368	931469	942131	411524	984533	376978	Pyruvate carboxylase, mitochondrial	0	0	0.956334	31440.2	263702	0.177855	1	0.848997	0.915541	0	-10000000	759.028;240.01;73.0027;69.0035;0;65.0026;404.017;33.0018;206.009;0;25.0009;429.015;	759.028;199.185;0;69.0035;0;16.5968;348.975;33.0018;130.446;0;0;420.989;	0.993089;0.819309;0.376721;0.810453;0;0.395766;0.848056;0.554987;0.574676;0;0.343705;0.867303;	11582	0.848997	0	0	0	0	1	10776	108012	108987	106691
Sample-GL1-Chip_run-694_60 SPD_1-23-2024	P52873	P52873;A0A0G2JTL5;A0A8I6A5A2;A0A8I6AH57;A0A8L2QDW8;A6HYX8	PYC_RAT	Pc	77134.4	47011.3	44605.6	77134.4	47011.3	44605.6	44605.6	SFQPDTGRIEVFR	SFQPDTGRIEVFR	SFQPDTGRIEVFR2	2	0.00907988	0.359746	0.000892326	0.000702741	0.000431965	0.000312012	0.000481232	0	1	1274.78	816806	1165.26		20725	0.904393	958081	95275	963412	411524	100694	379249	Pyruvate carboxylase, mitochondrial	0	0	0.7989	22673	2287	0.682796	1	0.548373	0.81985	0	-10000000	929.035;277.012;119.005;26.0009;61.0026;0;161.007;0;164.007;29.0008;0;294.011;	929.035;277.012;68.7361;0;33.6447;0;161.007;0;136.53;29.0008;0;118.947;	0.957842;0.811285;0.557195;0.0270529;0.451264;0;0.886548;0;0.827476;0.63361;0;0.480267;	11846	0.548373	0	0	0	0	1	107614	108012	109414	106187
Sample-WM3-Chip_run-702_60 SPD_1-23-2024	P52873	P52873;A0A0G2JTL5;A0A8I6A5A2;A0A8I6AH57;A0A8L2QDW8;A6HYX8	PYC_RAT	Pc	138734	76580.6	67925.3	138734	76580.6	67925.3	67925.3	SFQPDTGRIEVFR	SFQPDTGRIEVFR	SFQPDTGRIEVFR2	2	0.00434574	0.146071	0.000892326	0.000588928	0.000515464	0.000312012	0.000576037	0	1	1405.86	795917	1316.88		25587	0.934304	938433	933101	943764	411524	98321	378282	Pyruvate carboxylase, mitochondrial	0	0	0.957738	27315.9	255243	0.232769	1	0.780624	0.915825	0	-10000000	1098.04;188.008;180.007;88.0035;27.0009;60.0017;619.022;37.0017;30.0008;0;0;708.033;	1098.04;164.727;143.094;54.2689;8.63944;9.99872;531.009;0;0;0;0;695.33;	0.973153;0.883398;0.69479;0.545953;0.401661;0.297594;0.820263;0.0317644;0.0514587;0;0;0.924143;	11604	0.780624	0	0	0	0	1	107594	108012	10892	106595
Sample-ML2-Chip_run-698_60 SPD_1-23-2024	P52873	P52873;A0A0G2JTL5;A0A8I6A5A2;A0A8I6AH57;A0A8L2QDW8;A6HYX8	PYC_RAT	Pc	129143	43905.5	46950.6	129143	43905.5	46950.6	46950.6	SFQPDTGRIEVFR	SFQPDTGRIEVFR	SFQPDTGRIEVFR3	3	0.000353638	0.00286988	0.000100388	0.000589275	0.000421763	0.000312012	0.000469925	0	1	31576.8	10964.6	24861.3		30007.4	0.984555	952638	947308	957969	411524	997794	379041	Pyruvate carboxylase, mitochondrial	0	0	0.996669	38113	518861	0.367693	0.981495	0.797975	0.998166	0	-10000000	20591.5;4008.1;6977.19;987.028;272.006;233.006;206.005;418.01;123.003;294.006;75.0022;	20591.5;4008.1;6977.19;987.028;272.006;186.719;193.588;418.01;114.259;246.995;75.0022;	0.988555;0.963431;0.984883;0.976697;0.886998;0.718536;0.755144;0.817067;0.812338;0.675901;0.809878;	11776	0.797975	0	0	0	0.99713	1	0.845312	0.841429	0.847138	0.845889
Sample-WM1-Chip_run-700_60 SPD_1-23-2024	P52873	P52873;A0A0G2JTL5;A0A8I6A5A2;A0A8I6AH57;A0A8L2QDW8;A6HYX8	PYC_RAT	Pc	113852	59770	52349.6	113852	59770	52349.6	52349.6	SFQPDTGRIEVFR	SFQPDTGRIEVFR	SFQPDTGRIEVFR3	3	0.000406339	0.00172499	0.000100388	0.000630915	0.000506329	0.000312012	0.000571755	0	1	18897.4	9878.16	16635.4		20832.7	0.975348	959527	954193	964858	411524	100547	379062	Pyruvate carboxylase, mitochondrial	0	0	0.975488	23665.5	414279	0.293826	0.996234	0.444542	0.998918	0	-10000000	12371.3;2179.05;4347.11;755.017;92.0022;265.005;251.007;497.012;65.0016;66.0022;0;	12371.3;2179.05;4347.11;755.017;92.0022;243.995;249.261;497.012;35.586;0;0;	0.978013;0.99237;0.95923;0.894208;0.787425;0.765696;0.793596;0.85197;0.455097;0.172074;0;	11864	0.444542	0	0	0	0.998275	1	0.847708	0.841429	0.843103	0.850329
Sample-ML3-Chip_run-699_60 SPD_1-23-2024	P52873	P52873;A0A0G2JTL5;A0A8I6A5A2;A0A8I6AH57;A0A8L2QDW8;A6HYX8	PYC_RAT	Pc	138776	49163.7	47962.3	138776	49163.7	47962.3	47962.3	SFQPDTGRIEVFR	SFQPDTGRIEVFR	SFQPDTGRIEVFR3	3	0.000234018	0.00418927	0.000100388	0.000538793	0.000399042	0.000312012	0.000442087	0	1	30403.7	11051	25445.9		28872.5	0.977236	957934	952598	963265	411524	100479	377462	Pyruvate carboxylase, mitochondrial	0	0	0.963698	34497.9	479227	0.288841	0.962395	0.328532	0.997292	0	-10000000	20674.5;3721.09;6110.13;1195.03;163.004;279.007;267.006;439.012;141.004;263.007;39.0011;	20674.5;3619.11;6110.13;1195.03;163.004;279.007;216.455;424.001;132.524;167.745;0;	0.974313;0.966539;0.99346;0.979352;0.934498;0.762251;0.719838;0.931356;0.812802;0.6765;0.235389;	11842	0.328532	0	0	0	0.995811	1	0.848864	0.841429	0.849111	0.846769
Sample-ML1-Chip_run-697_60 SPD_1-23-2024	P52873	P52873;A0A0G2JTL5;A0A8I6A5A2;A0A8I6AH57;A0A8L2QDW8;A6HYX8	PYC_RAT	Pc	122156	42435.5	46037.1	122156	42435.5	46037.1	46037.1	SFQPDTGRIEVFR	SFQPDTGRIEVFR	SFQPDTGRIEVFR3	3	8.40336	0.000346482	0.000100388	0.00063857	0.000420168	0.000312012	0.000464468	0	1	34912.9	12425.7	25977.5		29518.6	0.984141	940262	934931	945593	411524	985251	378155	Pyruvate carboxylase, mitochondrial	0	0	0.986903	39672	541843	0.216605	1	0.721479	0.999782	0	-10000000	22590.6;4459.1;7863.18;1907.05;274.008;298.007;461.012;428.01;265.007;301.008;24.0006;	22590.6;4459.1;7863.18;1907.05;274.008;298.007;461.012;428.01;261.673;289.637;14.4564;	0.984425;0.98873;0.980724;0.95821;0.762951;0.827168;0.906873;0.903041;0.913502;0.891543;0.455124;	11622	0.721479	0	0	0	0.999654	1	0.847708	0.841429	0.84769	0.847367
Sample-GL2-Chip_run-695_60 SPD_1-23-2024	P52873	P52873;A0A0G2JTL5;A0A8I6A5A2;A0A8I6AH57;A0A8L2QDW8;A6HYX8	PYC_RAT	Pc	97886.1	45458.6	44442.5	97886.1	45458.6	44442.5	44442.5	SFQPDTGRIEVFR	SFQPDTGRIEVFR	SFQPDTGRIEVFR3	3	0.000137061	0.00899508	0.000100388	0.000534188	0.000391389	0.000312012	0.000432339	0	1	24245.5	11205.4	19429.3		24691.2	0.988663	96673	961398	972061	411524	101349	37783	Pyruvate carboxylase, mitochondrial	0	0	0.994744	30811.8	420908	0.349023	0.832349	0.501692	0.994355	0	-10000000	16351.4;2856.07;5038.12;1050.03;316.007;250.006;250.007;515.011;162.004;281.008;62.0016;	16351.4;2856.07;5038.12;997.172;305.803;208.915;239.317;515.011;129.769;273.291;24.6647;	0.992833;0.977367;0.981535;0.885038;0.837328;0.820473;0.910299;0.867376;0.688263;0.908819;0.403505;	11952	0.501692	0	0	0	0.991005	1	0.846771	0.841429	0.841655	0.850184
Sample-GL3-Chip_run-696_60 SPD_1-23-2024	P52873	P52873;A0A0G2JTL5;A0A8I6A5A2;A0A8I6AH57;A0A8L2QDW8;A6HYX8	PYC_RAT	Pc	90768.7	46102.2	43343.7	90768.7	46102.2	43343.7	43343.7	SFQPDTGRIEVFR	SFQPDTGRIEVFR	SFQPDTGRIEVFR3	3	0.00022273	0.00117759	0.000100388	0.000652742	0.000440529	0.000312012	0.000486145	0	1	26479.6	14537.2	23722.2		29622.6	0.986669	954342	949011	959673	411524	100371	378548	Pyruvate carboxylase, mitochondrial	0	0	0.994814	33065.9	505294	0.736953	0.792975	0.327246	0.999279	0	-10000000	18239.4;3233.08;5007.12;1011.03;261.006;339.008;273.007;327.007;145.003;227.006;33.0011;	18239.4;3233.08;5007.12;1011.03;209.64;339.008;244.791;327.007;122.564;227.006;0;	0.990523;0.954785;0.993218;0.979336;0.79126;0.779231;0.768924;0.93924;0.664489;0.978321;0.134826;	11798	0.327246	0	0	0	0.998822	1	0.84375	0.841429	0.841944	0.848096
Sample-WM2-Chip_run-701_60 SPD_1-23-2024	P52873	P52873;A0A0G2JTL5;A0A8I6A5A2;A0A8I6AH57;A0A8L2QDW8;A6HYX8	PYC_RAT	Pc	125151	71445.3	64346.2	125151	71445.3	64346.2	64346.2	SFQPDTGRIEVFR	SFQPDTGRIEVFR	SFQPDTGRIEVFR3	3	7.55801	0.00137537	0.000100388	0.000598444	0.000499002	0.000312012	0.000557414	0	1	26628.6	15784.1	25423.9		31319.6	0.956059	936622	931291	941953	411524	984533	376825	Pyruvate carboxylase, mitochondrial	0	0	0.963028	32803.8	415042	0.714921	1	0.651125	0.999144	0	-10000000	18276.5;2949.07;5644.11;944.021;244.005;228.005;346.009;497.013;150.004;378.008;0;	18153.5;2891.07;5584.11;944.021;244.005;228.005;252.536;497.013;102.711;337.007;0;	0.96257;0.957991;0.933893;0.861104;0.976144;0.811251;0.7399;0.928945;0.576981;0.859586;0;	11578	0.651125	0	0	0	0.998625	1	0.848229	0.841429	0.842945	0.851306
Sample-GL1-Chip_run-694_60 SPD_1-23-2024	P52873	P52873;A0A0G2JTL5;A0A8I6A5A2;A0A8I6AH57;A0A8L2QDW8;A6HYX8	PYC_RAT	Pc	77134.4	47011.3	44605.6	77134.4	47011.3	44605.6	44605.6	SFQPDTGRIEVFR	SFQPDTGRIEVFR	SFQPDTGRIEVFR3	3	0.000168449	0.00067712	0.000100388	0.000702741	0.000431965	0.000312012	0.000481232	0	1	21449.5	13780.2	19658.9		24221.6	0.986272	95968	954349	965011	411524	100694	38052	Pyruvate carboxylase, mitochondrial	0	0	0.997479	26427.7	475369	0.400649	0.860946	0.578282	0.999587	0	-10000000	14168.3;3043.09;4238.09;886.021;102.002;68.0016;229.006;231.005;230.005;372.008;24.0005;	14168.3;3043.09;4238.09;886.021;62.4914;68.0016;229.006;202.607;203.907;365.105;13.4307;	0.987816;0.982639;0.983719;0.956392;0.597763;0.673113;0.848654;0.836617;0.749417;0.901776;0.467479;	11864	0.578282	0	0	0	0.999323	1	0.843646	0.841429	0.83922	0.84931
Sample-WM3-Chip_run-702_60 SPD_1-23-2024	P52873	P52873;A0A0G2JTL5;A0A8I6A5A2;A0A8I6AH57;A0A8L2QDW8;A6HYX8	PYC_RAT	Pc	138734	76580.6	67925.3	138734	76580.6	67925.3	67925.3	SFQPDTGRIEVFR	SFQPDTGRIEVFR	SFQPDTGRIEVFR3	3	0.000420566	0.00917277	0.000100388	0.000588928	0.000515464	0.000312012	0.000576037	0	1	23836.6	13494.9	22327.8		25881.8	0.98497	938255	932924	943586	411524	98321	378139	Pyruvate carboxylase, mitochondrial	0	0	0.991887	27630.7	435395	0.201087	1	0.0712623	0.994261	0	-10000000	15936.4;2764.07;5136.11;696.017;354.008;108.002;279.007;473.013;185.004;438.011;0;	15936.4;2764.07;5136.11;696.017;214.498;81.1516;193.103;473.013;170.295;408.574;0;	0.985302;0.972798;0.990488;0.916647;0.591755;0.663919;0.718222;0.737544;0.645798;0.85043;0;	11600	0.0712623	0	0	0	0.990827	1	0.840208	0.841429	0.842947	0.845071
Sample-ML2-Chip_run-698_60 SPD_1-23-2024	Q99JD4	Q99JD4;A0A0G2JZM8;A0A8I5ZX03;A0A8L2UIH1;A6I3M4	CLAP2_RAT	Clasp2	38217.2	12915.5	13024.4	38217.2	12915.5	12966.5		SFQPLGPGYGM(UniMod:35)SQSSR	SFQPLGPGYGMSQSSR	SFQPLGPGYGM(UniMod:35)SQSSR2	2	6.59674	0.000351149	8.19538	0.000589275	0.000421763	0.000312012	0.000469925	0	0	3829.34	1423.31	3227.24		6787.04	0.961798	786444	781108	791776	238523	778457	246925	CLIP-associating protein 2	0	0	0.937013	8053.3	318041	0.203118	1	0.727591	0.999775	0	-10000000	3241.14;188.007;317.011;293.013;161.006;343.017;125.006;431.017;0;944.035;64.0028;32.0018;	3241.14;187.633;317.011;271.192;146.329;223.131;105.962;431.017;0;944.035;59.918;32.0018;	0.988588;0.752189;0.772988;0.862322;0.720641;0.598362;0.675794;0.829869;0;0.98134;0.614559;0.523974;	9721	0.727591	0	0	0	0.999649	1	110958	107508	108894	109248
Sample-WM1-Chip_run-700_60 SPD_1-23-2024	Q99JD4	Q99JD4;A0A0G2JZM8;A0A8I5ZX03;A0A8L2UIH1;A6I3M4	CLAP2_RAT	Clasp2	25730.9	14963	12947.5	25730.9	14963	13005.8		SFQPLGPGYGM(UniMod:35)SQSSR	SFQPLGPGYGMSQSSR	SFQPLGPGYGM(UniMod:35)SQSSR2	2	0.0010316	0.0133209	8.19538	0.000630915	0.000506329	0.000312012	0.000571755	0	0	1747.33	957002	1611.65		3058.62	0.943457	791567	786237	796901	238523	787317	245795	CLIP-associating protein 2	0	0	0.89742	3316.12	241513	0.195959	1	0.711236	0.991708	0	-10000000	1642.06;83.0027;52.0018;109.005;36.0018;44.0019;75.0038;132.005;30.0009;252.01;59.0018;56.0018;	1642.06;83.0027;23.3146;81.9549;0;44.0019;75.0038;132.005;27.7546;252.01;49.2921;32.9477;	0.966333;0.670325;0.411183;0.636535;0.345931;0.546372;0.705822;0.890831;0.490311;0.854139;0.585365;0.469817;	9787	0.711236	0	0	0	0.986679	1	10976	107508	10843	108475
Sample-ML3-Chip_run-699_60 SPD_1-23-2024	Q99JD4	Q99JD4;A0A0G2JZM8;A0A8I5ZX03;A0A8L2UIH1;A6I3M4	CLAP2_RAT	Clasp2	39707.2	15965.6	11452.1	39707.2	15965.6	11421.8		SFQPLGPGYGM(UniMod:35)SQSSR	SFQPLGPGYGMSQSSR	SFQPLGPGYGM(UniMod:35)SQSSR2	2	0.00018615	0.00170539	8.19538	0.000538793	0.000399042	0.000312012	0.000442087	0	0	3356.13	1125.18	2590.82		5820.07	0.969771	78817	782838	793503	238523	778913	246534	CLIP-associating protein 2	0	0	0.944365	7539.28	303568	0.280085	1	0.794917	0.998896	0	-10000000	2791.11;65.0027;262.011;303.011;70.0037;151.006;265.013;414.022;0;416.018;99.0046;0;	2791.11;18.0581;262.011;303.011;70.0037;151.006;123.498;414.022;0;416.018;88.2691;0;	0.98582;0.38828;0.885741;0.8946;0.695227;0.854645;0.524545;0.907494;0;0.974888;0.693742;0;	9743	0.794917	0	0	0	0.998295	1	110948	107508	108941	109238
Sample-ML1-Chip_run-697_60 SPD_1-23-2024	Q99JD4	Q99JD4;A0A0G2JZM8;A0A8I5ZX03;A0A8L2UIH1;A6I3M4	CLAP2_RAT	Clasp2	34300	13080.5	13145.4	34300	13080.5	13083		SFQPLGPGYGM(UniMod:35)SQSSR	SFQPLGPGYGMSQSSR	SFQPLGPGYGM(UniMod:35)SQSSR2	2	0.000436173	0.00295405	8.19538	0.00063857	0.000420168	0.000312012	0.000464468	0	0	2191.1	900131	1881.84		5707.32	0.859085	76518	75985	770513	238523	759605	246351	CLIP-associating protein 2	0	0	0.896254	6645.26	280339	0.601991	1	0.627734	0.998143	0	-10000000	2622.11;65.0035;97.0037;99.0047;56.0018;143.006;191.008;320.013;0;462.02;31.0009;0;	2046.57;32.0018;97.0037;47.5273;56.0018;96.902;149.174;248.896;0;419.018;31.0009;0;	0.863152;0.45868;0.955095;0.488004;0.855528;0.706905;0.830389;0.83672;0;0.932326;0.561084;0;	9457	0.627734	0	0	0	0.997046	1	110406	107508	108904	108695
Sample-GL2-Chip_run-695_60 SPD_1-23-2024	Q99JD4	Q99JD4;A0A0G2JZM8;A0A8I5ZX03;A0A8L2UIH1;A6I3M4	CLAP2_RAT	Clasp2	25402.8	12655.6	13450	25402.8	12655.6	13481.8		SFQPLGPGYGM(UniMod:35)SQSSR	SFQPLGPGYGMSQSSR	SFQPLGPGYGM(UniMod:35)SQSSR2	2	0.61885	0.66296	8.19538	0.00172911	0.000391389	0.000312012	0.000432339	0	0	3354.14	1601.17	2776.31		5739.65	0.976469	800543	795211	805874	238523	794469	245197	CLIP-associating protein 2	0	0	0.966133	6934.24	411938	0.567835	1	0.67032	0.999958	0	-10000000	2959.13;127.005;183.007;212.01;151.006;198.009;259.01;264.011;67.0026;666.03;70.0036;35.0017;	2959.13;127.005;183.007;212.01;151.006;183.992;259.01;264.011;0;666.03;70.0036;0;	0.988855;0.901267;0.912048;0.859186;0.752241;0.685098;0.898249;0.725077;0.289354;0.951437;0.770957;0.28204;	9897	0.67032	0	0	0	0.999934	1	110281	107508	108814	108651
Sample-GL3-Chip_run-696_60 SPD_1-23-2024	Q99JD4	Q99JD4;A0A0G2JZM8;A0A8I5ZX03;A0A8L2UIH1;A6I3M4	CLAP2_RAT	Clasp2	28918.9	15998.1	13361.8	28918.9	15998.1	13352.3		SFQPLGPGYGM(UniMod:35)SQSSR	SFQPLGPGYGMSQSSR	SFQPLGPGYGM(UniMod:35)SQSSR2	2	0.70205	0.000225385	8.19538	0.000652742	0.000440529	0.000312012	0.000486145	0	0	3425.14	1759.67	2871.48		6097.56	0.956454	781057	775722	786394	238523	775424	245759	CLIP-associating protein 2	0	0	0.979322	7273.25	320013	0.375451	1	0.644567	0.999862	0	-10000000	3068.13;115.005;98.0045;259.011;31.0009;174.009;162.007;260.01;64.0026;298.011;57.0019;42.0017;	3068.13;108.242;98.0045;259.011;31.0009;174.009;159.583;260.01;36.9272;225.222;17.8513;24.3512;	0.978343;0.776649;0.78299;0.762808;0.542818;0.838505;0.611939;0.67308;0.453111;0.57911;0.316193;0.407349;	9655	0.644567	0	0	0	0.999775	1	109594	107508	108702	108003
Sample-GL1-Chip_run-694_60 SPD_1-23-2024	Q99JD4	Q99JD4;A0A0G2JZM8;A0A8I5ZX03;A0A8L2UIH1;A6I3M4	CLAP2_RAT	Clasp2	28515.9	15268.3	13785.1	28515.9	15268.3	13809.1		SFQPLGPGYGM(UniMod:35)SQSSR	SFQPLGPGYGMSQSSR	SFQPLGPGYGM(UniMod:35)SQSSR2	2	0.000321937	0.00172104	8.19538	0.000702741	0.000431965	0.000312012	0.000481232	0	0	2447.04	1520.52	2169.18		4310.12	0.971461	782821	777487	788152	238523	777508	247516	CLIP-associating protein 2	0	0	0.936943	4862.23	273379	0.175853	1	0.836983	0.99895	0	-10000000	2359.09;110.006;87.0036;97.0036;0;128.006;160.006;302.013;0;357.015;47.0018;29.0009;	2359.09;109.436;34.4693;53.4873;0;117.837;154.435;302.013;0;343.554;31.3363;19.335;	0.988418;0.768935;0.499225;0.52789;0;0.798381;0.832794;0.891094;0;0.826111;0.451924;0.451924;	9677	0.836983	0	0	0	0.998279	1	110031	107508	108831	108454
Sample-ML3-Chip_run-699_60 SPD_1-23-2024	Q9JHB5	Q9JHB5;A6KJ28	TSNAX_RAT	Tsnax	7124.19	2308.65	1863.4	7124.19	2308.65	1863.4	1863.4	SFQQELDTR	SFQQELDTR	SFQQELDTR2	2	0.000234018	0.00325706	8.19538	0.000538793	0.000399042	0.000312012	0.000442087	0	1	7124.19	2308.65	5315.84		10459.4	0.971913	602784	597452	608119	103857	616579	925375	Translin-associated protein X	0	0	0.154237	14017.4	313757	0.643655	1	0.854033	0.997894	0	-10000000	2919.07;1857.05;2348.07;1153.04;1548.04;214.006;287.009;574.017;1021.03;232.008;153.004;1091.03;	2919.07;1857.05;2348.07;977.482;964.467;199.295;284.148;545.582;150.601;141.719;86.4826;117.414;	0.985989;0.93841;0.98091;0.832598;0.526989;0.810883;0.947189;0.807101;0.254053;0.634872;0.586203;0.239397;	7448	0.854033	0	0	0	0.996743	1	0.92375	0.906883	0.916983	0.912072
Sample-ML1-Chip_run-697_60 SPD_1-23-2024	Q9JHB5	Q9JHB5;A6KJ28	TSNAX_RAT	Tsnax	5202.34	1994.68	1968.19	5202.34	1994.68	1968.19	1968.19	SFQQELDTR	SFQQELDTR	SFQQELDTR2	2	0.000515484	0.00855461	8.19538	0.00063857	0.000420168	0.000312012	0.000464468	0	1	5202.34	1994.68	4170.13		11269.8	0.932377	570913	565581	576244	103857	588784	90686	Translin-associated protein X	0	0	0.210615	14059.4	360688	0.46739	1	0.653854	0.99464	0	-10000000	2547.07;1253.04;1672.05;1234.03;1840.05;208.005;240.007;331.01;445.013;177.006;102.003;274.009;	2547.07;1253.04;1402.23;1186.05;1640.58;208.005;106.728;228.468;62.9543;131.57;102.003;201.005;	0.971933;0.970517;0.826443;0.920129;0.791501;0.686819;0.568454;0.677499;0.281634;0.692325;0.865739;0.61091;	7052	0.653854	0	0	0	0.991445	1	0.922083	0.906883	0.915872	0.911269
Sample-GL2-Chip_run-695_60 SPD_1-23-2024	Q9JHB5	Q9JHB5;A6KJ28	TSNAX_RAT	Tsnax	5639.86	2869.2	2221.61	5639.86	2869.2	2221.61	2221.61	SFQQELDTR	SFQQELDTR	SFQQELDTR2	2	0.61885	0.000230455	8.19538	0.000534188	0.000391389	0.000312012	0.000432339	0	1	5639.86	2869.2	4974.98		12634	0.97101	616946	611615	622279	103857	632104	909604	Translin-associated protein X	0	0	0.139394	14322.4	389349	0.557863	0.988939	135466	0.999855	168277	0.297905	2100.07;1700.06;1909.06;832.02;1581.05;272.01;226.006;577.017;1718.05;103.003;145.004;263.008;	2100.07;1700.06;1839.74;832.02;1361.12;170.706;139.404;415.371;1208.09;70.429;116.862;8.42556;	0.992816;0.981559;0.936371;0.987426;0.849718;0.63239;0.580285;0.756402;0.687055;0.626563;0.585475;0.13806;	7624	135466	0	0	0	0.99977	1	0.921023	0.906883	0.91251	0.913382
Sample-GL3-Chip_run-696_60 SPD_1-23-2024	Q9JHB5	Q9JHB5;A6KJ28	TSNAX_RAT	Tsnax	5354.15	2714.96	2660.19	5354.15	2714.96	2660.19	2660.19	SFQQELDTR	SFQQELDTR	SFQQELDTR2	2	0.70205	8.57516	8.19538	0.000652742	0.000440529	0.000312012	0.000486145	0	1	5354.15	2714.96	4430.35		11653.4	0.972621	576117	570787	581449	103857	595756	896802	Translin-associated protein X	0	0	0.987557	14083.3	490093	0.77083	0.979109	131764	0.999947	23398	0.318326	2209.07;1311.04;1834.05;1047.03;701.022;169.006;180.005;275.009;396.009;293.01;126.004;157.004;	2209.07;1311.04;1834.05;1047.03;701.022;163.983;164.44;97.4485;170.689;158.569;92.3658;82.0172;	0.948292;0.98347;0.99417;0.935566;0.969199;0.754496;0.822354;0.502465;0.380942;0.644362;0.584845;0.522368;	7118	131764	0	0	0	0.999914	1	0.920625	0.906883	0.912747	0.912978
Sample-WM2-Chip_run-701_60 SPD_1-23-2024	Q9JHB5	Q9JHB5;A6KJ28	TSNAX_RAT	Tsnax	2901.06	1639.6	2192.59	2901.06	1639.6	2192.59	2192.59	SFQQELDTR	SFQQELDTR	SFQQELDTR2	2	0.000422833	0.0117401	8.19538	0.000598444	0.000499002	0.000312012	0.000557414	0	1	2901.06	1639.6	2640.94		7586.07	0.880182	577949	572619	583285	103857	597464	896195	Translin-associated protein X	0	0	0.246215	8333.25	322198	0.552595	0.97428	0.620764	0.992741	0.827778	0.469307	1357.04;715.021;1169.03;921.025;797.023;217.006;263.008;175.004;223.008;214.006;67.0018;451.013;	1357.04;715.021;829.001;528.857;678.821;217.006;122.351;126.264;112.361;137.492;0;55.0359;	0.938083;0.979123;0.700062;0.512259;0.689381;0.919887;0.503916;0.627221;0.564189;0.625517;0.163084;0.268316;	7140	0.620764	0	0	0	0.98826	1	0.917292	0.906883	0.91163	0.910976
Sample-GL1-Chip_run-694_60 SPD_1-23-2024	Q9JHB5	Q9JHB5;A6KJ28	TSNAX_RAT	Tsnax	4281.12	2894.55	2223.1	4281.12	2894.55	2223.1	2223.1	SFQQELDTR	SFQQELDTR	SFQQELDTR2	2	6.11872	6.11872	8.19538	0.000702741	0.000431965	0.000312012	0.000481232	0	1	4281.12	2894.55	4129.38		12679.4	0.962193	569015	563684	574346	103857	595719	865512	Translin-associated protein X	0	0	0.911389	13145.3	416332	0.781901	0.991654	131919	0.999963	301566	0.351824	1637.05;1280.04;1364.03;681.019;1066.03;259.007;200.006;301.007;188.006;143.004;185.006;97.0024;	1637.05;1280.04;1364.03;681.019;1066.03;259.008;190.971;285.594;188.006;0;185.006;73.0284;	0.963247;0.953741;0.96886;0.935113;0.819774;0.874356;0.815682;0.700367;0.816177;0.505573;0.897912;0.547733;	7030	131919	0	0	0	0.999939	1	0.917396	0.906883	0.910441	0.911378
Sample-ML2-Chip_run-698_60 SPD_1-23-2024	P43244	P43244;A0A0G2JSR7;A6J2X6;A6J2X9;B5DEM0	MATR3_RAT	Matr3	88162.6	30061.2	31231	88162.6	30061.2	31231		SFQQSSLGR	SFQQSSLGR	SFQQSSLGR2	2	0.00012832	0.000644391	4.98355	1	0.000421763	0.000312012	0.000469925	0	0	46372.1	13763.9	31208.7		53763.8	0.996046	374978	369645	380308	-111612	393428	-127452	Matrin-3	0	0	0.772314	79886.1	553928	0.900809	1	168945	0.999588	0	-10000000	15718.3;14913.3;15740.4;3312.09;1574.04;799.02;440.012;562.015;616.019;101.002;204.005;187.005;	15718.3;14913.3;15740.4;3312.09;1574.04;729.597;341.911;562.015;616.019;101.002;183.441;141.868;	0.995586;0.997816;0.994829;0.957477;0.945038;0.878793;0.748659;0.951984;0.959737;0.729334;0.83068;0.684562;	4626	168945	0	0	0	0.999356	1	0.871354	0.850701	0.856357	0.86523
Sample-WM1-Chip_run-700_60 SPD_1-23-2024	P43244	P43244;A0A0G2JSR7;A6J2X6;A6J2X9;B5DEM0	MATR3_RAT	Matr3	55618.1	34931.8	22652.4	55618.1	34931.8	22652.4		SFQQSSLGR	SFQQSSLGR	SFQQSSLGR2	2	0.000223347	0.000944072	4.98355	1	0.000506329	0.000312012	0.000571755	0	0	12175.3	8056.35	13567.4		63654.7	0.986211	38189	376553	387221	-111612	399708	-127623	Matrin-3	0	0	0.50976	57123.5	389911	0.84223	1	0.487707	0.999408	0	-10000000	4042.13;3710.09;4423.1;829.018;239.006;276.007;250.007;596.014;269.006;0;216.005;123.003;	4042.13;3710.09;4423.1;829.018;230.977;276.007;106.632;471.023;269.006;0;200.218;123.003;	0.975892;0.992657;0.990236;0.888252;0.714274;0.929391;0.570175;0.704606;0.817979;0;0.865135;0.703577;	4714	0.487707	0	0	0	0.999056	1	0.867604	0.850701	0.853575	0.86541
Sample-ML3-Chip_run-699_60 SPD_1-23-2024	P43244	P43244;A0A0G2JSR7;A6J2X6;A6J2X9;B5DEM0	MATR3_RAT	Matr3	99634.3	39372.8	36776.7	99634.3	39372.8	36776.7		SFQQSSLGR	SFQQSSLGR	SFQQSSLGR2	2	4.98355	0.000993386	4.98355	1	0.000399042	0.000312012	0.000442087	0	0	45671.2	10502.6	24183		50392.9	0.989686	399805	394472	405136	-111612	412536	-124084	Matrin-3	0	0	0.70883	95170.3	564061	0.89607	1	148739	0.999357	0	-10000000	16601.4;14417.4;14652.3;4014.11;927.029;957.025;439.01;931.022;779.023;61.0017;183.005;167.005;	16601.4;14417.4;14652.3;4014.11;927.029;957.025;422.453;887.103;779.023;61.0017;64.2464;105.066;	0.991857;0.983296;0.993515;0.963508;0.925648;0.89811;0.736575;0.881064;0.949502;0.666571;0.412238;0.59676;	4934	148739	0	0	0	0.999007	1	0.872396	0.850701	0.857651	0.865314
Sample-ML1-Chip_run-697_60 SPD_1-23-2024	P43244	P43244;A0A0G2JSR7;A6J2X6;A6J2X9;B5DEM0	MATR3_RAT	Matr3	87912.4	35871.7	36284.6	87912.4	35871.7	36284.6		SFQQSSLGR	SFQQSSLGR	SFQQSSLGR2	2	8.40336	0.000226838	4.98355	1	0.000420168	0.000312012	0.000464468	0	0	48701.2	20197	42224.5		77402.8	0.990367	34126	335926	34659	-111612	363078	-125095	Matrin-3	0	0	0.894037	89275.6	567683	0.85151	1	157314	0.999857	0	-10000000	17800.5;16193.4;14707.3;3781.11;1136.03;1120.03;582.016;526.014;619.017;106.003;143.004;213.006;	17800.5;16193.4;14707.3;3781.11;1136.03;1120.03;582.016;526.014;619.017;75.5767;134.981;213.006;	0.984852;0.99385;0.993207;0.974343;0.955282;0.898684;0.877534;0.811687;0.9436;0.47108;0.565954;0.894893;	4208	157314	0	0	0	0.999773	1	0.872292	0.850701	0.856728	0.866113
Sample-GL2-Chip_run-695_60 SPD_1-23-2024	P43244	P43244;A0A0G2JSR7;A6J2X6;A6J2X9;B5DEM0	MATR3_RAT	Matr3	59601.6	33679.1	33183.5	59601.6	33679.1	33183.5		SFQQSSLGR	SFQQSSLGR	SFQQSSLGR2	2	9.55429	0.00221788	4.98355	1	0.000391389	0.000312012	0.000432339	0	0	31598.7	17683.9	30662.6		79575.5	0.991195	408629	403298	41396	-111612	42199	-123484	Matrin-3	0	0	0.7768	82005	553751	0.854894	1	150124	0.998602	0	-10000000	11989.2;9292.24;10317.3;2277.06;539.016;499.014;225.006;508.012;499.013;38.0012;85.0022;33.0012;	11989.2;9292.24;10317.3;2277.06;539.016;499.014;217.49;508.012;499.013;38.0012;39.8265;0;	0.988187;0.987913;0.997648;0.975164;0.884542;0.762852;0.774092;0.85802;0.712172;0.585241;0.402461;0.105258;	5044	150124	0	0	0	0.997782	1	0.863646	0.850701	0.851538	0.863095
Sample-GL3-Chip_run-696_60 SPD_1-23-2024	P43244	P43244;A0A0G2JSR7;A6J2X6;A6J2X9;B5DEM0	MATR3_RAT	Matr3	51804.2	32132.8	38753.7	51804.2	32132.8	38753.7		SFQQSSLGR	SFQQSSLGR	SFQQSSLGR2	2	0.000433614	0.00706759	4.98355	1	0.000440529	0.000312012	0.000486145	0	0	26156.7	19406.8	31668.6		69896.9	0.985153	318019	312684	32335	-111612	345009	-13093	Matrin-3	0	0	0.97928	57731.3	455908	0.676233	1	117143	0.995686	0	-10000000	9777.29;8203.2;8176.2;1984.06;463.013;202.006;220.006;238.007;563.017;82.0017;218.006;95.0021;	9777.29;8203.2;8176.2;1984.06;428.595;202.006;206.575;162.743;563.017;82.0017;185.512;36.906;	0.96953;0.996143;0.992809;0.897896;0.865079;0.83752;0.821936;0.618743;0.929303;0.731832;0.819271;0.359239;	3922	117143	0	0	0	0.992932	1	0.86375	0.850701	0.851443	0.86263
Sample-WM2-Chip_run-701_60 SPD_1-23-2024	P43244	P43244;A0A0G2JSR7;A6J2X6;A6J2X9;B5DEM0	MATR3_RAT	Matr3	27347.4	15497.7	18172.5	27347.4	15497.7	18172.5		SFQQSSLGR	SFQQSSLGR	SFQQSSLGR2	2	7.55801	0.00169273	4.98355	1	0.000499002	0.000312012	0.000557414	0	0	8530.3	6080.37	9793.81		49575.9	0.973324	34654	341208	351871	-111612	369565	-128023	Matrin-3	0	0	0.395651	43180.1	36644	0.492649	1	0.257819	0.998947	0	-10000000	2920.07;2510.05;3279.09;324.008;165.004;200.004;146.003;357.009;544.015;26.0006;164.004;90.0022;	2920.07;2510.05;3100.17;324.008;165.004;143.095;104.528;270.472;477.071;26.0006;98.0314;16.1139;	0.991242;0.952474;0.973327;0.945994;0.72054;0.53864;0.581811;0.728378;0.832601;0.540523;0.500047;0.289097;	4274	0.257819	0	0	0	0.998307	1	0.866458	0.850701	0.852808	0.864714
Sample-GL1-Chip_run-694_60 SPD_1-23-2024	P43244	P43244;A0A0G2JSR7;A6J2X6;A6J2X9;B5DEM0	MATR3_RAT	Matr3	65516.7	38649.1	37293.6	65516.7	38649.1	37293.6		SFQQSSLGR	SFQQSSLGR	SFQQSSLGR2	2	0.000168449	0.000444126	4.98355	1	0.000431965	0.000312012	0.000481232	0	0	15290.3	18843	26881.6		64266.3	0.986961	28427	278939	289601	-111612	314442	-128913	Matrin-3	0	0	0.978086	36554.9	438111	0.828475	1	0.865296	0.999729	0	-10000000	5320.13;4549.1;5489.12;1070.03;380.01;349.009;357.01;465.011;280.006;30.0005;151.003;129.003;	5320.13;4549.1;5421.1;1070.03;356.514;317.89;333.593;431.698;280.006;30.0005;85.3489;90.3553;	0.992293;0.97983;0.987714;0.862741;0.87135;0.858342;0.89818;0.931023;0.826392;0.47996;0.467336;0.64273;	3504	0.865296	0	0	0	0.999556	1	0.86375	0.850701	0.84994	0.864091
Sample-WM3-Chip_run-702_60 SPD_1-23-2024	P43244	P43244;A0A0G2JSR7;A6J2X6;A6J2X9;B5DEM0	MATR3_RAT	Matr3	34808.3	15229	17831.6	34808.3	15229	17831.6		SFQQSSLGR	SFQQSSLGR	SFQQSSLGR2	2	0.000227829	0.00536063	4.98355	1	0.000515464	0.000312012	0.000576037	0	0	6462.18	4422.34	7316.93		73839.4	0.975139	326829	321498	332159	-111612	35113	-12959	Matrin-3	0	0	0.877809	65213.5	376967	0.607309	0.803788	11097	0.996638	0	-10000000	2211.07;1816.04;2435.07;309.008;201.005;317.009;146.004;580.013;588.017;25.0006;178.004;102.003;	2211.06;1816.04;2435.07;309.008;201.005;317.009;146.004;580.013;588.017;0;178.004;46.0024;	0.973909;0.990025;0.965155;0.960135;0.709867;0.875716;0.760245;0.841086;0.907318;0.314255;0.911375;0.542903;	4032	11097	0	0	0	0.994639	1	0.868438	0.850701	0.85321	0.866788
Sample-ML2-Chip_run-698_60 SPD_1-23-2024	A0A5P8DHK4;A0A5P8DHN0;A0A8I5ZJB9;A0A8I6ABC0	A0A5P8DHK4;A0A5P8DHN0;A0A8I5ZJB9;A0A8I6ABC0	A0A5P8DHK4_RAT;A0A5P8DHN0_RAT;A0A8I5ZJB9_RAT;A0A8I6ABC0_RAT	Syne1	12813.4	4803.92	4927.1	12813.4	4803.92	5112.79	4438.07	SFQQWLVNAK	SFQQWLVNAK	SFQQWLVNAK2	2	0.000351406	0.00154092	0.000100388	0.000589275	0.000421763	0.000312012	0.000469925	0	1	2129.88	794428	1801.3		2412.1	0.956267	119862	119329	120395	615435	127943	555905	Nesprin 1 short isoform	0	0	0	2852.08	279078	0.573735	0.957915	142816	0.999015	0	-10000000	901.026;495.016;592.02;641.026;505.018;211.007;664.025;157.005;167.006;148.005;107.003;996.035;	901.026;455.208;592.02;636.831;505.018;211.007;237.175;157.005;167.006;114.985;87.6127;420.886;	0.985367;0.827142;0.957566;0.913887;0.911806;0.711895;0.397274;0.867073;0.812445;0.644196;0.576477;0.500938;	14822	142816	0	0	0	0.998459	1	0.973542	0.948634	0.959827	0.960418
Sample-ML3-Chip_run-699_60 SPD_1-23-2024	A0A5P8DHK4;A0A5P8DHN0;A0A8I5ZJB9;A0A8I6ABC0	A0A5P8DHK4;A0A5P8DHN0;A0A8I5ZJB9;A0A8I6ABC0	A0A5P8DHK4_RAT;A0A5P8DHN0_RAT;A0A8I5ZJB9_RAT;A0A8I6ABC0_RAT	Syne1	12561.6	4819.31	5134.84	12561.6	4819.31	5328.56	4524.53	SFQQWLVNAK	SFQQWLVNAK	SFQQWLVNAK2	2	0.00411811	0.137595	0.000100388	0.000538793	0.000399042	0.000312012	0.000442087	0	1	1656.01	615594	1417.46		2837.54	0.924498	120394	119861	120927	615435	128818	552775	Nesprin 1 short isoform	0	0	0	3315.09	184082	0.602063	0.988505	0.738703	0.918129	0	-10000000	768.024;292.01;524.018;373.011;411.015;187.006;797.026;232.007;88.0028;147.005;179.006;708.022;	768.024;266.747;514.971;373.011;381.843;187.006;367.844;65.9024;88.0028;64.6737;108.776;351.021;	0.993859;0.800684;0.970569;0.71808;0.85954;0.849721;0.455893;0.423445;0.782793;0.414507;0.580802;0.400833;	14888	0.738703	0	0	0	0	1	0.974063	0.948634	0.960122	0.959769
Sample-ML1-Chip_run-697_60 SPD_1-23-2024	A0A5P8DHK4;A0A5P8DHN0;A0A8I5ZJB9;A0A8I6ABC0	A0A5P8DHK4;A0A5P8DHN0;A0A8I5ZJB9;A0A8I6ABC0	A0A5P8DHK4_RAT;A0A5P8DHN0_RAT;A0A8I5ZJB9_RAT;A0A8I6ABC0_RAT	Syne1	11204.3	4744.55	5171.16	11204.3	4744.55	5368.06	4814.3	SFQQWLVNAK	SFQQWLVNAK	SFQQWLVNAK2	2	0.00783447	0.346644	0.000100388	0.00063857	0.000420168	0.000312012	0.000464468	0	1	1873.63	748989	1565.86		2999.54	0.935178	118803	118269	119336	615435	127449	552096	Nesprin 1 short isoform	0	0	0	3589.11	219075	0.521631	0.98748	113691	0.820774	0	-10000000	753.025;598.019;844.029;290.011;344.012;516.019;880.03;186.007;95.0028;152.004;203.008;1182.04;	753.025;353.414;830.597;290.011;333.775;261.564;311.99;113.007;95.0028;0;132.044;504.121;	0.968766;0.683087;0.926975;0.871462;0.857482;0.573623;0.386668;0.66783;0.877446;0.285896;0.723319;0.359573;	14690	113691	0	0	0	0	1	0.972386	0.948634	0.959416	0.959086
Sample-GL2-Chip_run-695_60 SPD_1-23-2024	A0A5P8DHK4;A0A5P8DHN0;A0A8I5ZJB9;A0A8I6ABC0	A0A5P8DHK4;A0A5P8DHN0;A0A8I5ZJB9;A0A8I6ABC0	A0A5P8DHK4_RAT;A0A5P8DHN0_RAT;A0A8I5ZJB9_RAT;A0A8I6ABC0_RAT	Syne1	13881.4	6863.86	6217.86	13881.4	6863.86	6441.04	5705.48	SFQQWLVNAK	SFQQWLVNAK	SFQQWLVNAK2	2	9.55429	0.00726965	0.000100388	0.000534188	0.000391389	0.000312012	0.000432339	0	1	1908.06	939043	1628.23		4100.44	0.956189	121806	121273	122339	615435	129636	556217	Nesprin 1 short isoform	0	0	0	4805.14	260905	0.719588	0.98347	234223	0.995433	0	-10000000	881.026;380.013;705.023;322.011;321.011;220.007;340.013;209.007;164.006;113.003;358.011;1051.03;	881.026;380.013;705.023;322.011;316.65;220.007;275.514;208.46;164.006;58.5859;358.011;483.091;	0.978168;0.842459;0.929319;0.954886;0.716631;0.916317;0.760865;0.827368;0.857267;0.590496;0.830664;0.502444;	15064	234223	0	0	0	0.99273	1	0.974583	0.948634	0.958236	0.963265
Sample-GL3-Chip_run-696_60 SPD_1-23-2024	A0A5P8DHK4;A0A5P8DHN0;A0A8I5ZJB9;A0A8I6ABC0	A0A5P8DHK4;A0A5P8DHN0;A0A8I5ZJB9;A0A8I6ABC0	A0A5P8DHK4_RAT;A0A5P8DHN0_RAT;A0A8I5ZJB9_RAT;A0A8I6ABC0_RAT	Syne1	15816.5	7976.23	6825.64	15816.5	7976.23	7077.35	6040.26	SFQQWLVNAK	SFQQWLVNAK	SFQQWLVNAK2	2	0.70205	0.000403461	0.000100388	0.000652742	0.000440529	0.000312012	0.000486145	0	1	2927.1	1509.15	2462.67		6108.28	0.952079	120745	120212	121278	615435	128209	556773	Nesprin 1 short isoform	0	0	0	7260.21	395164	0.834204	1	170756	0.999753	109209	0.457929	1221.04;1121.04;1164.04;542.016;614.019;431.016;235.008;169.006;49.0015;182.007;313.008;1021.03;	1221.04;1121.04;1164.04;542.016;614.019;431.016;202.381;169.006;0;182.006;302.918;722.557;	0.972592;0.941737;0.941382;0.928842;0.910557;0.858321;0.764273;0.732899;0.214172;0.826977;0.896698;0.721879;	14932	170756	0	0	0	0.999597	1	0.97375	0.948634	0.958424	0.962425
Sample-GL1-Chip_run-694_60 SPD_1-23-2024	A0A5P8DHK4;A0A5P8DHN0;A0A8I5ZJB9;A0A8I6ABC0	A0A5P8DHK4;A0A5P8DHN0;A0A8I5ZJB9;A0A8I6ABC0	A0A5P8DHK4_RAT;A0A5P8DHN0_RAT;A0A8I5ZJB9_RAT;A0A8I6ABC0_RAT	Syne1	10782.3	5844.42	6840.96	11955.3	8373.33	7095.99	5962.27	SFQQWLVNAK	SFQQWLVNAK	SFQQWLVNAK2	2	0.000564653	0.0107478	0.000100388	0.000702741	0.000431965	0.000312012	0.000481232	0	1	1715.34	1007.51	1437.32		6803.35	0.878618	121099	120566	121632	615435	128631	556324	Nesprin 1 short isoform	0	0	0.195478	8119.29	273785	0.631149	1	160496	0.993478	0	-10000000	873.03;352.012;619.021;321.01;772.023;358.013;635.022;172.005;93.0029;157.005;154.005;1011.03;	873.03;352.012;521.297;321.01;772.023;358.013;355.177;29.2237;77.0519;89.0631;140.271;553.938;	0.964413;0.908894;0.79481;0.781385;0.874151;0.907999;0.461475;0.473784;0.639915;0.633409;0.756697;0.542159;	14976	160496	0	0	0	0.989252	1	0.972188	0.948634	0.956995	0.962041
Sample-ML2-Chip_run-698_60 SPD_1-23-2024	P04764	P04764;A0A8I5YC61;A0A8I6AR18;A0A8I6ART9;A0A8I6GJ97;A0A8L2QCV1;A0A9K3Y892;A6HM77;M0R5J4;Q5BJ93;Q5EB49	ENOA_RAT	Eno1	53291.1	19295.8	20006.1	53291.1	19295.8	20006.1		SFRNPLAK	SFRNPLAK	SFRNPLAK2	2	0.00163479	0.0689644	0.000137061	1	0.000421763	0.000312012	0.000469925	0	0	24680.6	8633.1	19574.9		45026.3	0.985534	515027	509696	520359	-720682	431509	121114	Alpha-enolase	0	0	0.991891	56770.5	438158	0.453907	0.99667	232127	0.957724	0	-10000000	6498.17;12876.3;5306.14;1648.04;265.006;2764.07;245.008;306.007;1027.03;221.005;170.005;284.008;	6498.17;12876.3;5306.14;1648.04;265.006;2764.07;245.008;306.007;1027.03;221.005;170.005;243.197;	0.98625;0.993049;0.96642;0.950855;0.876805;0.816404;0.803454;0.713657;0.885962;0.820471;0.890984;0.817144;	6358	232127	0	0	0	0.931036	1	0.861042	0.847481	0.85329	0.856992
Sample-WM1-Chip_run-700_60 SPD_1-23-2024	P04764	P04764;A0A8I5YC61;A0A8I6AR18;A0A8I6ART9;A0A8I6GJ97;A0A8L2QCV1;A0A9K3Y892;A6HM77;M0R5J4;Q5BJ93;Q5EB49	ENOA_RAT	Eno1	72269.8	39926.9	34719.7	72269.8	39926.9	34719.7		SFRNPLAK	SFRNPLAK	SFRNPLAK2	2	0.000562651	0.00511424	0.000137061	1	0.000506329	0.000312012	0.000571755	0	0	24312.6	14196.9	23908.3		57611.4	0.994004	518392	513061	523724	-720682	438214	128634	Alpha-enolase	0	0	0.988195	58585.5	422754	0.621518	0.997814	50995	0.9968	0	-10000000	6582.18;12703.3;5027.11;1638.04;282.008;1437.03;578.012;309.009;826.02;162.004;267.007;265.006;	6582.18;12703.3;5027.11;1525.12;282.008;1285.82;578.012;299.758;826.02;143.694;267.007;265.006;	0.988727;0.997302;0.992578;0.83203;0.638217;0.74998;0.834821;0.734577;0.937902;0.666267;0.947318;0.884855;	6402	50995	0	0	0	0.994886	1	0.8525	0.847481	0.849929	0.854174
Sample-ML3-Chip_run-699_60 SPD_1-23-2024	P04764	P04764;A0A8I5YC61;A0A8I6AR18;A0A8I6ART9;A0A8I6GJ97;A0A8L2QCV1;A0A9K3Y892;A6HM77;M0R5J4;Q5BJ93;Q5EB49	ENOA_RAT	Eno1	60875.5	23947.9	19332.7	60875.5	23947.9	19332.7		SFRNPLAK	SFRNPLAK	SFRNPLAK2	2	0.000773912	0.0146273	0.000137061	1	0.000399042	0.000312012	0.000442087	0	0	28241.7	8651.97	19921.9		45326.2	0.989301	522076	516744	527411	-720682	447047	126144	Alpha-enolase	0	0	0.974897	64255.5	392241	0.547215	0.988799	491403	0.990609	0	-10000000	7180.17;14933.4;6128.17;1052.02;283.007;5303.15;569.015;353.01;408.009;400.01;414.012;196.005;	7180.17;14933.4;6128.17;1052.02;268.675;3796.62;569.015;353.01;408.009;400.01;414.012;196.005;	0.997506;0.990216;0.977459;0.762539;0.807416;0.748638;0.907103;0.774235;0.855968;0.91837;0.921147;0.744449;	6446	491403	0	0	0	0.985373	1	0.861042	0.847481	0.854656	0.85622
Sample-ML1-Chip_run-697_60 SPD_1-23-2024	P04764	P04764;A0A8I5YC61;A0A8I6AR18;A0A8I6ART9;A0A8I6GJ97;A0A8L2QCV1;A0A9K3Y892;A6HM77;M0R5J4;Q5BJ93;Q5EB49	ENOA_RAT	Eno1	58913.4	24761.2	23001	58913.4	24761.2	23001		SFRNPLAK	SFRNPLAK	SFRNPLAK2	2	0.000763775	0.0192905	0.000137061	1	0.000420168	0.000312012	0.000464468	0	0	26150.7	10242	21412.3		48498.8	0.986171	486661	481323	491993	-720682	40495	144738	Alpha-enolase	0	0	0.983072	59231.4	410993	0.490464	0.997729	452389	0.987994	0	-10000000	6789.17;13823.4;5538.15;1522.04;331.009;2018.05;509.012;171.004;657.016;454.011;392.01;300.008;	6789.17;13823.4;5538.15;1522.04;331.009;2018.05;509.012;171.004;657.016;454.011;392.01;300.008;	0.988998;0.985437;0.984536;0.961934;0.845923;0.87179;0.869508;0.720592;0.91128;0.891826;0.988361;0.940486;	6006	452389	0	0	0	0.98071	1	0.855417	0.847481	0.853827	0.854575
Sample-GL2-Chip_run-695_60 SPD_1-23-2024	P04764	P04764;A0A8I5YC61;A0A8I6AR18;A0A8I6ART9;A0A8I6GJ97;A0A8L2QCV1;A0A9K3Y892;A6HM77;M0R5J4;Q5BJ93;Q5EB49	ENOA_RAT	Eno1	40450.6	20365.5	20417.6	40450.6	20365.5	20417.6		SFRNPLAK	SFRNPLAK	SFRNPLAK2	2	0.000137061	0.00878527	0.000137061	1	0.000391389	0.000312012	0.000432339	0	0	21753.5	12681.7	21989.2		57269.5	0.990707	539809	534478	545145	-720682	45592	176905	Alpha-enolase	0	0	0.985028	56655.5	462388	0.65322	1	3.08	0.994486	0	-10000000	6097.15;10575.2;5081.11;1465.03;228.005;869.019;218.005;192.005;395.008;176.004;249.006;187.004;	6097.15;10575.2;5081.11;1465.03;228.005;594.07;218.005;192.005;350.395;176.004;249.006;187.004;	0.993286;0.995527;0.977581;0.955039;0.892245;0.589445;0.796442;0.931013;0.745394;0.702949;0.788213;0.900279;	6666	3.08	0	0	0	0.991215	1	0.848854	0.847481	0.848243	0.851718
Sample-GL3-Chip_run-696_60 SPD_1-23-2024	P04764	P04764;A0A8I5YC61;A0A8I6AR18;A0A8I6ART9;A0A8I6GJ97;A0A8L2QCV1;A0A9K3Y892;A6HM77;M0R5J4;Q5BJ93;Q5EB49	ENOA_RAT	Eno1	43252.6	21526.5	20319.3	43252.6	21526.5	20319.3		SFRNPLAK	SFRNPLAK	SFRNPLAK2	2	0.0007665	0.0133145	0.000137061	1	0.000440529	0.000312012	0.000486145	0	0	22685.6	12230.5	19958.2		51683.7	0.994895	481192	475855	486529	-720682	391497	124645	Alpha-enolase	0	0	0.985902	58746.5	417043	0.427484	0.994796	334699	0.991903	0	-10000000	6072.14;11912.3;4701.1;1299.03;280.008;1401.04;601.016;278.006;477.011;157.004;248.007;147.004;	6072.14;11912.3;4701.1;1299.03;276.366;1401.04;601.016;278.006;477.011;0;248.007;94.3691;	0.991215;0.998277;0.991075;0.910106;0.655118;0.948785;0.877536;0.872996;0.890608;0.502329;0.813493;0.688961;	5940	334699	0	0	0	0.986686	1	0.855	0.847481	0.848685	0.857635
Sample-WM2-Chip_run-701_60 SPD_1-23-2024	P04764	P04764;A0A8I5YC61;A0A8I6AR18;A0A8I6ART9;A0A8I6GJ97;A0A8L2QCV1;A0A9K3Y892;A6HM77;M0R5J4;Q5BJ93;Q5EB49	ENOA_RAT	Eno1	64605.6	40202.9	32618.7	64605.6	40202.9	32618.7		SFRNPLAK	SFRNPLAK	SFRNPLAK2	2	0.00069355	0.0172773	0.000137061	1	0.000499002	0.000312012	0.000557414	0	0	23277.6	13164.7	21204.7		52335.2	0.948812	495476	490144	500807	-720682	413882	138677	Alpha-enolase	0	0	0.92306	57451.4	378787	0.40553	1	540187	0.989353	0	-10000000	5540.14;11986.3;5751.15;1158.03;170.004;2344.05;444.012;200.004;603.012;210.005;364.009;167.004;	5540.14;11986.3;5751.15;1158.03;133.398;2344.05;444.012;200.004;603.012;0;235.965;152.232;	0.936816;0.952686;0.952295;0.956058;0.671966;0.848507;0.8967;0.764469;0.854747;0.574787;0.634694;0.77413;	6116	540187	0	0	0	0.982723	1	0.853523	0.847481	0.850024	0.855515
Sample-GL1-Chip_run-694_60 SPD_1-23-2024	P04764	P04764;A0A8I5YC61;A0A8I6AR18;A0A8I6ART9;A0A8I6GJ97;A0A8L2QCV1;A0A9K3Y892;A6HM77;M0R5J4;Q5BJ93;Q5EB49	ENOA_RAT	Eno1	44527.7	22597.1	24487.2	44527.7	22597.1	24487.2		SFRNPLAK	SFRNPLAK	SFRNPLAK2	2	0.000524059	0.0100397	0.000137061	1	0.000431965	0.000312012	0.000481232	0	0	15793.4	12098.9	17260.3		52049.8	0.986751	466985	461653	472316	-720682	363329	106861	Alpha-enolase	0	0	0.978329	47626.2	394821	0.5171	1	263506	0.993905	0	-10000000	4261.11;8014.22;3518.09;781.016;154.003;496.011;262.007;90.0027;334.007;249.005;112.003;168.004;	4261.11;8014.22;3518.09;781.016;152.138;496.011;242.066;90.0027;283.907;249.005;112.003;168.004;	0.978591;0.989864;0.989541;0.880425;0.751364;0.879859;0.816932;0.534186;0.772156;0.852013;0.69406;0.748328;	5764	263506	0	0	0	0.98996	1	0.850729	0.847481	0.846621	0.854806
Sample-WM3-Chip_run-702_60 SPD_1-23-2024	P04764	P04764;A0A8I5YC61;A0A8I6AR18;A0A8I6ART9;A0A8I6GJ97;A0A8L2QCV1;A0A9K3Y892;A6HM77;M0R5J4;Q5BJ93;Q5EB49	ENOA_RAT	Eno1	80107	41360.9	36865.4	80107	41360.9	36865.4		SFRNPLAK	SFRNPLAK	SFRNPLAK2	2	0.000951345	0.0222817	0.000137061	1	0.000515464	0.000312012	0.000576037	0	0	26330.6	13829.2	22881		52424.7	0.992714	481104	475773	486436	-720682	398691	104186	Alpha-enolase	0	0	0.997717	60328.5	413594	0.425539	0.981654	459104	0.986174	0	-10000000	7402.19;13608.3;5320.12;1537.04;321.008;2552.06;484.01;199.005;904.02;168.004;266.005;185.005;	7402.19;13608.3;5320.12;1537.04;321.008;2552.06;484.01;199.005;904.02;168.004;266.005;185.005;	0.984692;0.997733;0.991038;0.943105;0.882292;0.962131;0.917036;0.563741;0.928552;0.738479;0.75209;0.726862;	5940	459104	0	0	0	0.977718	1	0.856146	0.847481	0.850048	0.857839
Sample-ML2-Chip_run-698_60 SPD_1-23-2024	Q63537	Q63537;G3V733;A0A8I5ZYM8;A6IKX9;A6IKY0;A6IKY1;Q63537-2	SYN2_RAT	Syn2	369197	137593	160000	369197	137593	160000	160000	SFRPDFVLIR	SFRPDFVLIR	SFRPDFVLIR2	2	6.59674	0.000306059	2.38351	0.000589275	0.000421763	0.000312012	0.000469925	0	1	52497.7	19738.5	44755.6		171398	0.994255	120573	12004	121106	594232	125384	561375	Synapsin-2	0	0	0.995898	201048	68454	0.735843	1	590328	0.999804	0	-10000000	28836;15860.5;17248.6;7801.24;9137.33;5296.17;7971.21;1381.05;3246.09;1731.05;598.019;1354.06;	28836;15860.5;17248.6;7801.24;9137.33;5296.17;7971.21;1381.05;3246.09;1731.05;537.102;1354.06;	0.996209;0.992989;0.997625;0.989607;0.989051;0.991283;0.987427;0.964601;0.968214;0.961895;0.893667;0.937102;	14910	590328	0	0	0	0.999694	1	0.991562	0.968213	0.980328	0.975687
Sample-WM1-Chip_run-700_60 SPD_1-23-2024	Q63537	Q63537;G3V733;A0A8I5ZYM8;A6IKX9;A6IKY0;A6IKY1;Q63537-2	SYN2_RAT	Syn2	151445	80593.5	63944.4	151445	80593.5	63944.4	63944.4	SFRPDFVLIR	SFRPDFVLIR	SFRPDFVLIR2	2	2.38351	2.38351	2.38351	0.000630915	0.000506329	0.000312012	0.000571755	0	1	10564.4	5752.76	9687.98		71672.9	0.993891	121619	121086	122152	594232	12666	558245	Synapsin-2	0	0	0.997198	78156.5	672506	0.75242	1	572592	0.999985	0	-10000000	5289.19;3415.12;3831.13;1860.06;1444.04;687.023;1226.04;416.016;462.015;496.015;174.006;198.007;	5289.19;3415.12;3831.13;1860.06;1444.04;687.023;1226.04;404.452;452.749;315.871;153.499;198.007;	0.995263;0.991157;0.980583;0.995007;0.983702;0.988505;0.949966;0.797053;0.977884;0.634115;0.846391;0.918639;	15042	572592	0	0	0	0.999976	1	0.97625	0.968213	0.976333	0.966451
Sample-ML3-Chip_run-699_60 SPD_1-23-2024	Q63537	Q63537;G3V733;A0A8I5ZYM8;A6IKX9;A6IKY0;A6IKY1;Q63537-2	SYN2_RAT	Syn2	343875	126741	149969	343875	126741	149969	149969	SFRPDFVLIR	SFRPDFVLIR	SFRPDFVLIR2	2	4.98355	0.000348285	2.38351	0.000538793	0.000399042	0.000312012	0.000442087	0	1	56196	20648.1	47543.8		203923	0.992273	121105	120572	121638	594232	126181	558263	Synapsin-2	0	0	0.998884	241034	675108	0.641564	1	589818	0.999774	0	-10000000	29831.1;17365.6;17128.6;8999.3;9585.33;5245.19;7140.23;1732.06;3271.1;1666.05;647.02;864.029;	29831.1;17365.6;17128.6;8999.3;9585.33;5245.19;7140.23;1732.06;3271.1;1666.05;647.02;864.029;	0.992053;0.992053;0.991638;0.993425;0.984508;0.97535;0.993574;0.87169;0.977926;0.956096;0.845023;0.944572;	14976	589818	0	0	0	0.999652	1	0.990833	0.968213	0.981835	0.974343
Sample-ML1-Chip_run-697_60 SPD_1-23-2024	Q63537	Q63537;G3V733;A0A8I5ZYM8;A6IKX9;A6IKY0;A6IKY1;Q63537-2	SYN2_RAT	Syn2	323361	131037	137543	323361	131037	137543	137543	SFRPDFVLIR	SFRPDFVLIR	SFRPDFVLIR2	2	0.000248339	0.000998781	2.38351	0.00063857	0.000420168	0.000312012	0.000464468	0	1	41439.5	16660.8	34831.5		167522	0.991104	119692	119158	120225	594232	12484	558855	Synapsin-2	0	0	0.997149	199302	674366	0.703457	1	587727	0.999371	0	-10000000	21050.8;13735.5;12940.4;6653.2;5849.23;4045.14;5852.2;1105.03;2434.09;1232.04;385.014;615.022;	21050.8;13735.5;12940.4;6653.2;5849.23;4045.14;5852.2;1105.03;2434.09;1232.04;385.014;615.022;	0.992836;0.990182;0.991589;0.987524;0.96252;0.990326;0.982379;0.889833;0.974097;0.947181;0.855113;0.834602;	14800	587727	0	0	0	0.999001	1	0.987604	0.968213	0.980577	0.973795
Sample-GL2-Chip_run-695_60 SPD_1-23-2024	Q63537	Q63537;G3V733;A0A8I5ZYM8;A6IKX9;A6IKY0;A6IKY1;Q63537-2	SYN2_RAT	Syn2	372846	184855	179487	372846	184855	179487	179487	SFRPDFVLIR	SFRPDFVLIR	SFRPDFVLIR2	2	0.61885	0.000820591	2.38351	0.000534188	0.000391389	0.000312012	0.000432339	0	1	45820.5	22864.8	39645.9		225416	0.98336	122695	122162	123228	594232	127238	563131	Synapsin-2	0	0	0.997077	260524	673787	0.697858	1	588739	0.999482	0	-10000000	23332.8;14916.5;13678.4;7571.22;7013.21;4494.15;6801.2;1400.05;2535.09;1688.05;479.014;729.024;	23332.8;14916.5;13678.4;7571.22;7013.21;4494.15;6801.2;1400.05;2535.09;1688.05;462.02;729.023;	0.985503;0.978751;0.994253;0.985832;0.974896;0.977437;0.978664;0.898575;0.967402;0.94667;0.864437;0.942773;	15174	588739	0	0	0	0.999179	1	0.98125	0.968213	0.97795	0.96805
Sample-GL3-Chip_run-696_60 SPD_1-23-2024	Q63537	Q63537;G3V733;A0A8I5ZYM8;A6IKX9;A6IKY0;A6IKY1;Q63537-2	SYN2_RAT	Syn2	341333	172641	171878	341333	172641	171878	171878	SFRPDFVLIR	SFRPDFVLIR	SFRPDFVLIR2	2	0.70205	0.000141369	2.38351	0.000652742	0.000440529	0.000312012	0.000486145	0	1	38925.2	20299.3	33125		186789	0.991904	121456	120923	121989	594232	125938	562885	Synapsin-2	0	0	0.997361	219496	68174	0.559219	1	588649	0.999913	0	-10000000	20753.7;12013.4;12502.4;6158.19;5828.18;4147.14;5394.18;929.03;1792.06;1578.05;432.014;746.026;	20753.7;12013.4;12502.4;6158.19;5828.18;4147.14;5394.18;929.03;1792.06;1578.05;432.014;746.026;	0.991986;0.994156;0.994578;0.987234;0.983077;0.984608;0.991188;0.953925;0.955101;0.91993;0.969019;0.946363;	15020	588649	0	0	0	0.999859	1	0.979896	0.968213	0.978078	0.96766
Sample-WM2-Chip_run-701_60 SPD_1-23-2024	Q63537	Q63537;G3V733;A0A8I5ZYM8;A6IKX9;A6IKY0;A6IKY1;Q63537-2	SYN2_RAT	Syn2	141649	80531.4	73904.3	141649	80531.4	73904.3	73904.3	SFRPDFVLIR	SFRPDFVLIR	SFRPDFVLIR2	2	7.55801	0.000452004	2.38351	0.000598444	0.000499002	0.000312012	0.000557414	0	1	15908.5	9032.57	14549		88732.6	0.981886	119683	11915	120216	594232	124532	561137	Synapsin-2	0	0	0.991236	97024	639445	0.616864	1	571598	0.999719	0	-10000000	7707.25;5793.17;5436.18;2408.07;2727.08;1200.04;2334.07;521.019;420.014;520.018;245.006;248.007;	7707.25;5793.17;5435.95;2408.07;2727.08;1198.9;2300.12;521.019;408.975;442.635;223.915;228.11;	0.988431;0.986801;0.99546;0.949116;0.985761;0.929906;0.979848;0.984885;0.958029;0.855738;0.729836;0.841361;	14800	571598	0	0	0	0.999548	1	0.976458	0.968213	0.975791	0.966686
Sample-GL1-Chip_run-694_60 SPD_1-23-2024	Q63537	Q63537;G3V733;A0A8I5ZYM8;A6IKX9;A6IKY0;A6IKY1;Q63537-2	SYN2_RAT	Syn2	311758	180403	181633	311758	180403	181633	181633	SFRPDFVLIR	SFRPDFVLIR	SFRPDFVLIR2	2	0.96918	0.000412785	2.38351	0.000702741	0.000431965	0.000312012	0.000481232	0	1	40455.3	23321.9	33271.1		204869	0.981511	122166	121632	122699	594232	126257	564015	Synapsin-2	0	0	0.998235	249107	661465	0.67297	1	580661	0.999748	138087	0.462337	20370.6;13252.4;12723.4;6832.23;7009.23;4145.14;5025.17;1233.04;1519.06;1712.06;436.015;739.025;	20370.6;13252.4;12723.4;6832.23;7009.23;4145.14;5025.17;1233.04;1519.06;1712.06;340.242;739.025;	0.980607;0.982227;0.991554;0.982815;0.97409;0.952772;0.980967;0.972566;0.947781;0.941558;0.70754;0.907035;	15108	580661	0	0	0	0.999587	1	0.979688	0.968213	0.978245	0.968821
Sample-WM3-Chip_run-702_60 SPD_1-23-2024	Q63537	Q63537;G3V733;A0A8I5ZYM8;A6IKX9;A6IKY0;A6IKY1;Q63537-2	SYN2_RAT	Syn2	122468	65071.8	53117.1	122468	65071.8	53117.1	53117.1	SFRPDFVLIR	SFRPDFVLIR	SFRPDFVLIR2	2	0.000148368	0.000496335	2.38351	0.000588928	0.000515464	0.000312012	0.000576037	0	1	11440.4	6308.45	10437.6		58605.9	0.9867	119668	119135	120201	594232	124817	559027	Synapsin-2	0	0	0.997671	64236.5	607944	0.806747	1	524343	0.999688	0	-10000000	5795.18;3761.14;3632.13;1884.07;1585.06;847.026;3443.12;628.021;557.017;506.016;158.005;168.006;	5795.18;3761.14;3632.13;1884.07;1585.06;847.026;1434.64;540.988;557.017;502.711;150.568;129.17;	0.991077;0.989707;0.961212;0.967237;0.937745;0.886656;0.4671;0.764473;0.943687;0.879723;0.865786;0.692593;	14800	524343	0	0	0	0.999504	1	0.983229	0.968213	0.97602	0.973546
Sample-GL3-Chip_run-696_60 SPD_1-23-2024	Q642B2	Q642B2;A6HET2	ZN672_RAT	Znf672	2572.07	1341.47	1341.47	2572.07	1341.47	1341.47		SFRQSALPFHLAR	SFRQSALPFHLAR	SFRQSALPFHLAR3	3	0.00391589	0.11422	0.0157944	1	0.00450563	0.0150166	0.00341394	0	0	2572.07	1341.47	2189.05		5739.85	0.922883	876145	870813	881475	376412	949476	317427	Zinc finger protein 672	0	0	0.803671	6744.17	285802	0.478661	1	0.115628	0.934555	0	-10000000	1245.03;198.005;878.023;1654.05;589.016;449.012;0;228.006;0;104.003;145.004;174.005;	1245.03;123.932;878.023;1590.88;481.047;449.012;0;221.663;0;60.1576;131.812;113.014;	0.965756;0.674511;0.879112;0.860952;0.760495;0.889598;0;0.77764;0;0.674801;0.780004;0.692727;	10830	0.115628	0	0	0	0	1	0.873542	0.85905	0.858556	0.871753
Sample-ML2-Chip_run-698_60 SPD_1-23-2024	A0A8I6A4G0;A0A8I6A656;A0A8I6AQ89	A0A8I5Y194;A0A8I6A4G0;A0A8I6A656;A0A8I6AFL2;A0A8I6AQ89;F1LN42;A6JVS1	A0A8I6A4G0_RAT;A0A8I6A656_RAT;A0A8I6AQ89_RAT	Tns1	9107.29	3109.28	2800.86	9107.29	3109.28	2800.86		SFSAPATHAYGHETPLR	SFSAPATHAYGHETPLR	SFSAPATHAYGHETPLR3	3	0.000533252	0.00756792	0.000449554	0.000589275	0.000421763	0.000312012	0.000469925	0	0	3025.14	1065.61	2416.2		3349.07	0.929894	54631	54098	551641	525749	562122	404729	Tensin 1	0	0	0.461851	4193.12	238893	0.476279	1	0.345607	0.995179	0	-10000000	1524.05;1183.04;264.009;0;48.0014;386.011;201.007;211.007;512.018;62.0013;148.005;270.008;	1524.05;1123.26;264.009;0;48.0014;377.84;193.886;131.482;237.362;18.8903;116.196;116.148;	0.948862;0.919279;0.954502;0;0.657939;0.884943;0.868145;0.645221;0.465203;0.432429;0.661144;0.533179;	6748	0.345607	0	0	0	0.992432	1	0.922614	0.937673	0.949396	0.911669
Sample-WM1-Chip_run-700_60 SPD_1-23-2024	A0A8I6A4G0;A0A8I6A656;A0A8I6AQ89	A0A8I5Y194;A0A8I6A4G0;A0A8I6A656;A0A8I6AFL2;A0A8I6AQ89;F1LN42;A6JVS1	A0A8I6A4G0_RAT;A0A8I6A656_RAT;A0A8I6AQ89_RAT	Tns1	10129.3	5209.22	2679.44	10129.3	5209.22	2679.44		SFSAPATHAYGHETPLR	SFSAPATHAYGHETPLR	SFSAPATHAYGHETPLR3	3	0.00124952	0.0435495	0.000449554	0.000630915	0.000506329	0.000312012	0.000571755	0	0	2254.25	1335.7	2249.39		4153.12	0.912668	5479	542565	553231	525749	56415	403926	Tensin 1	0	0	0.91272	4162.1	211582	0.406297	1	0	0.973392	0	-10000000	1074.03;888.026;86.0025;0;56.0014;315.01;86.0019;121.004;276.008;244.007;54.0014;281.008;	1074.03;888.026;64.0974;0;45.9167;292.198;86.0019;48.7685;259.63;19.2054;0;112.873;	0.941137;0.89203;0.586926;0;0.656168;0.870745;0.756572;0.479815;0.767686;0.355768;0.181517;0.49019;	6770	0	0	0	0	0.95645	1	0.919886	0.937673	0.945182	0.911895
Sample-ML3-Chip_run-699_60 SPD_1-23-2024	A0A8I6A4G0;A0A8I6A656;A0A8I6AQ89	A0A8I5Y194;A0A8I6A4G0;A0A8I6A656;A0A8I6AFL2;A0A8I6AQ89;F1LN42;A6JVS1	A0A8I6A4G0_RAT;A0A8I6A656_RAT;A0A8I6AQ89_RAT	Tns1	9950.35	3172.73	2290.51	9950.35	3172.73	2290.51		SFSAPATHAYGHETPLR	SFSAPATHAYGHETPLR	SFSAPATHAYGHETPLR3	3	0.000234018	0.00449763	0.000449554	0.000538793	0.000399042	0.000312012	0.000442087	0	0	2578.34	803605	1850.37		1889.64	0.888662	548027	542697	553359	525749	566026	383727	Tensin 1	0	0	0.54035	2633.07	181234	0.725219	1	0	0.997094	0	-10000000	1027.02;1298.04;157.005;0;294.009;388.014;199.006;247.008;357.011;158.005;193.006;386.012;	1027.02;1270.57;115.074;0;149.7;280.744;192.288;233.573;339.762;139.793;193.006;0;	0.942759;0.892851;0.637758;0;0.524625;0.671808;0.839119;0.828661;0.785804;0.735653;0.919271;0.218844;	6770	0	0	0	0	0.995502	1	0.927614	0.937673	0.951049	0.915599
Sample-ML1-Chip_run-697_60 SPD_1-23-2024	A0A8I6A4G0;A0A8I6A656;A0A8I6AQ89	A0A8I5Y194;A0A8I6A4G0;A0A8I6A656;A0A8I6AFL2;A0A8I6AQ89;F1LN42;A6JVS1	A0A8I6A4G0_RAT;A0A8I6A656_RAT;A0A8I6AQ89_RAT	Tns1	6206.14	2375.74	2340.32	6206.14	2375.74	2340.32		SFSAPATHAYGHETPLR	SFSAPATHAYGHETPLR	SFSAPATHAYGHETPLR3	3	0.000515484	0.00909221	0.000449554	0.00063857	0.000420168	0.000312012	0.000464468	0	0	3714.77	1468.85	3070.82		3368.71	0.952347	517944	512611	523275	525749	531453	420847	Tensin 1	0	0	0	4075.12	226849	0.324732	1	0.597666	0.994305	0	-10000000	1236.04;2228.07;291.009;27.0006;51.0013;256.008;45.0013;223.006;467.015;91.0027;42.0014;78.0027;	1236.04;2228.07;288.507;25.1814;43.9158;250.664;0;146.942;467.015;69.2989;39.1715;30.8282;	0.982643;0.9467;0.803924;0.526365;0.625455;0.853145;0.232251;0.640576;0.783489;0.649028;0.526365;0.395364;	6396	0.597666	0	0	0	0.990908	1	0.921562	0.937673	0.949084	0.910799
Sample-WM2-Chip_run-701_60 SPD_1-23-2024	A0A8I6A4G0;A0A8I6A656;A0A8I6AQ89	A0A8I5Y194;A0A8I6A4G0;A0A8I6A656;A0A8I6AFL2;A0A8I6AQ89;F1LN42;A6JVS1	A0A8I6A4G0_RAT;A0A8I6A656_RAT;A0A8I6AQ89_RAT	Tns1	3153.15	1967.94	3083.49	3153.15	1967.94	3083.49		SFSAPATHAYGHETPLR	SFSAPATHAYGHETPLR	SFSAPATHAYGHETPLR3	3	0.00207883	0.0564285	0.000449554	0.000598444	0.000499002	0.000312012	0.000557414	0	0	2170.07	1270.03	2045.68		9091.47	0.897405	526758	521426	532091	525749	539703	419193	Tensin 1	0	0	0.854841	9644.29	205413	0.384295	1	0	0.966047	0	-10000000	862.029;997.027;138.004;31.0006;29.0006;311.01;150.005;160.005;385.011;126.003;123.004;354.011;	862.029;997.027;116.622;31.0006;29.0006;311.01;122.57;113.395;178.712;126.003;0;331.682;	0.811529;0.981656;0.681886;0.513777;0.461858;0.865341;0.703405;0.625698;0.646687;0.561792;0.34208;0.731954;	6506	0	0	0	0	0.943572	1	0.92	0.937673	0.944687	0.913666
Sample-WM3-Chip_run-702_60 SPD_1-23-2024	A0A8I6A4G0;A0A8I6A656;A0A8I6AQ89	A0A8I5Y194;A0A8I6A4G0;A0A8I6A656;A0A8I6AFL2;A0A8I6AQ89;F1LN42;A6JVS1	A0A8I6A4G0_RAT;A0A8I6A656_RAT;A0A8I6AQ89_RAT	Tns1	4098.14	2160.83	2640.75	4098.14	2160.83	2640.75		SFSAPATHAYGHETPLR	SFSAPATHAYGHETPLR	SFSAPATHAYGHETPLR3	3	0.00440788	0.150769	0.000449554	0.000588928	0.000515464	0.000312012	0.000576037	0	0	1652.39	862279	1426.67		3369.09	0.869942	517722	51239	523053	525749	531111	424003	Tensin 1	0	0	0.943943	3902.11	28683	0.265413	1	0	0.913352	0	-10000000	890.024;706.022;264.007;0;58.0013;342.011;117.003;200.007;56.0014;154.005;39.0013;208.007;	856.023;580.646;264.007;0;0;215.717;42.055;148.01;0;154.005;30.7745;208.007;	0.927029;0.872472;0.971599;0;0.220108;0.636596;0.438516;0.624783;0;0.861625;0.486198;0.802084;	6396	0	0	0	0	0	1	0.916771	0.937673	0.943468	0.91044
Sample-ML2-Chip_run-698_60 SPD_1-23-2024	A0A8I5ZQD4	A0A8I5ZQD4;A0A8I5ZUE5;A0A8I5ZUJ3;A0A8I6A816;A0A8I6ABJ6;A0A8I6AN06;D3ZC56;A6IN98	A0A8I5ZQD4_RAT	Dst	11458.4	3885.48	4093.47	11458.4	3885.48	4093.47		SFSEDVISHK	SFSEDVISHK	SFSEDVISHK2	2	0.000316874	0.00133987	4.98355	0.000589275	0.000421763	0.000312012	0.000469925	0	0	3238.97	1138.06	2580.47		7081.21	0.895091	515738	510407	52107	0.127128	507598	127895	Dystonin	0	0	0.630848	8888.25	28036	0.302426	0.997915	0.126265	0.999143	0	-10000000	2031.06;750.025;330.01;521.015;340.01;360.009;363.01;479.014;190.006;126.004;120.003;366.01;	2031.06;750.025;330.01;457.887;278.854;360.009;363.01;478.203;150.647;0;28.4876;366.01;	0.951317;0.781209;0.892041;0.832229;0.771872;0.966294;0.946521;0.926588;0.670106;0.480915;0.579625;0.910758;	6370	0.126265	0	0	0	0.99866	1	0.929886	0.928062	0.93854	0.918325
Sample-WM1-Chip_run-700_60 SPD_1-23-2024	A0A8I5ZQD4	A0A8I5ZQD4;A0A8I5ZUE5;A0A8I5ZUJ3;A0A8I6A816;A0A8I6ABJ6;A0A8I6AN06;D3ZC56;A6IN98	A0A8I5ZQD4_RAT	Dst	5545.44	3379.95	4396.57	5545.44	3379.95	4396.57		SFSEDVISHK	SFSEDVISHK	SFSEDVISHK2	2	0.000406339	0.00235752	4.98355	0.000630915	0.000506329	0.000312012	0.000571755	0	0	1704.66	981133	1652.28		7072.98	0.899034	520881	515549	526212	0.127128	511415	152342	Dystonin	0	0	0.913879	7297.21	321054	0.286314	1	137997	0.998522	0	-10000000	1191.04;324.008;231.007;398.012;354.008;268.007;147.005;339.009;173.005;0;245.008;349.009;	1191.04;233.005;193.782;280.623;354.008;143.719;114.004;252.471;117.371;0;174.806;257.612;	0.963576;0.740219;0.828081;0.756972;0.969068;0.59986;0.815013;0.742261;0.64011;0;0.793711;0.754923;	6436	137997	0	0	0	0.997642	1	0.92	0.928062	0.93488	0.912006
Sample-ML3-Chip_run-699_60 SPD_1-23-2024	A0A8I5ZQD4	A0A8I5ZQD4;A0A8I5ZUE5;A0A8I5ZUJ3;A0A8I6A816;A0A8I6ABJ6;A0A8I6AN06;D3ZC56;A6IN98	A0A8I5ZQD4_RAT	Dst	13140.4	4658.64	4438.04	13140.4	4658.64	4438.04		SFSEDVISHK	SFSEDVISHK	SFSEDVISHK2	2	4.98355	0.000132451	4.98355	0.000538793	0.000399042	0.000312012	0.000442087	0	0	3865.49	1186.21	2731.34		7302.87	0.952999	524565	519233	529898	0.127128	513674	151795	Dystonin	0	0	0.775875	10335.3	480563	0.261746	1	148228	0.999914	0	-10000000	2644.07;619.018;353.012;781.022;804.025;219.007;247.008;432.014;95.0032;114.003;229.007;440.013;	2644.07;587.044;353.012;634.384;804.025;171.796;214.703;368.818;38.1233;72.9232;211.825;364.663;	0.988277;0.935405;0.940893;0.822243;0.916207;0.7675;0.768304;0.88192;0.403608;0.579225;0.898133;0.747556;	6480	148228	0	0	0	0.999868	1	0.92875	0.928062	0.940104	0.916339
Sample-ML1-Chip_run-697_60 SPD_1-23-2024	A0A8I5ZQD4	A0A8I5ZQD4;A0A8I5ZUE5;A0A8I5ZUJ3;A0A8I6A816;A0A8I6ABJ6;A0A8I6AN06;D3ZC56;A6IN98	A0A8I5ZQD4_RAT	Dst	12277.4	4619.5	4406.29	12277.4	4619.5	4406.29		SFSEDVISHK	SFSEDVISHK	SFSEDVISHK2	2	0.00199112	0.0873798	4.98355	0.00063857	0.000420168	0.000312012	0.000464468	0	0	1938.25	759121	1587.04		5727.7	0.93472	487371	482033	492704	0.127128	47815	151752	Dystonin	0	0	0.519836	6995.21	174433	0.669233	1	0.867527	0.947828	0	-10000000	1288.03;417.012;250.007;374.01;284.008;360.01;130.004;366.011;90.002;89.0025;183.005;630.02;	1288.03;374.236;76.0668;275.98;225.128;93.7162;107.371;287.246;83.75;33.1205;139.68;539.176;	0.982125;0.913972;0.363567;0.741608;0.80519;0.41205;0.807519;0.762882;0.749035;0.396178;0.772599;0.816912;	6018	0.867527	0	0	0	0.91262	1	0.927386	0.928062	0.937999	0.916472
Sample-GL2-Chip_run-695_60 SPD_1-23-2024	A0A8I5ZQD4	A0A8I5ZQD4;A0A8I5ZUE5;A0A8I5ZUJ3;A0A8I6A816;A0A8I6ABJ6;A0A8I6AN06;D3ZC56;A6IN98	A0A8I5ZQD4_RAT	Dst	12304.4	5730.59	3568.8	12304.4	5730.59	3568.8		SFSEDVISHK	SFSEDVISHK	SFSEDVISHK2	2	0.61885	0.00163352	4.98355	0.000534188	0.000391389	0.000312012	0.000432339	0	0	1076.51	626299	1085.96		5182.24	0.89093	538743	533412	544079	0.127128	527095	167466	Dystonin	0	0	0.388108	5137.15	239737	0.341063	1	0.688645	0.99897	0	-10000000	612.015;430.013;137.004;237.007;306.008;84.002;228.006;276.008;85.0019;113.004;35.0013;268.008;	612.015;227.486;104.894;237.007;192.005;84.002;159.19;193.95;75.6364;102.937;0;223.458;	0.968754;0.614369;0.749496;0.955418;0.652929;0.836763;0.777302;0.773868;0.614529;0.679877;0.0970298;0.84985;	6656	0.688645	0	0	0	0.998366	1	0.921477	0.928062	0.936551	0.913853
Sample-GL3-Chip_run-696_60 SPD_1-23-2024	A0A8I5ZQD4	A0A8I5ZQD4;A0A8I5ZUE5;A0A8I5ZUJ3;A0A8I6A816;A0A8I6ABJ6;A0A8I6AN06;D3ZC56;A6IN98	A0A8I5ZQD4_RAT	Dst	7076.22	3658.94	3658.22	7076.22	3658.94	3658.22		SFSEDVISHK	SFSEDVISHK	SFSEDVISHK2	2	0.00050665	0.00857179	4.98355	0.000652742	0.000440529	0.000312012	0.000486145	0	0	1097.97	592.23	966419		4081.54	0.878618	481903	476566	487239	0.127128	472505	130274	Dystonin	0	0	0.616396	4637.14	20833	0.233911	1	0.611118	0.994772	0	-10000000	688.021;183.006;167.004;409.012;388.012;200.006;143.005;470.015;132.004;0;111.003;157.005;	688.021;183.006;54.3088;226.945;296.18;136.179;91.1721;323.187;58.4202;0;111.003;157.005;	0.949834;0.867858;0.422691;0.67139;0.784722;0.633361;0.681775;0.757634;0.425017;0;0.8382;0.868821;	5952	0.611118	0	0	0	0.991428	1	0.921364	0.928062	0.936721	0.913669
Sample-WM2-Chip_run-701_60 SPD_1-23-2024	A0A8I5ZQD4	A0A8I5ZQD4;A0A8I5ZUE5;A0A8I5ZUJ3;A0A8I6A816;A0A8I6ABJ6;A0A8I6AN06;D3ZC56;A6IN98	A0A8I5ZQD4_RAT	Dst	4805.12	2658.63	4279.99	4805.12	2658.63	4279.99		SFSEDVISHK	SFSEDVISHK	SFSEDVISHK2	2	0.000140203	0.0026688	4.98355	0.000598444	0.000499002	0.000312012	0.000557414	0	0	1832.69	1036.97	1670.28		6959.52	0.943953	496187	490856	501518	0.127128	488978	145182	Dystonin	0	0	0.808356	7636.24	278426	0.787618	0.993145	0.60965	0.99834	0	-10000000	1207.04;394.012;197.005;257.009;344.012;130.003;183.006;251.007;54.0012;0;129.005;346.01;	1207.04;394.012;159.22;231.642;213.081;114.009;116.94;242.32;48.405;0;129.005;333.416;	0.960972;0.943382;0.726258;0.856241;0.62505;0.799447;0.628218;0.866522;0.652915;0;0.831217;0.913242;	6128	0.60965	0	0	0	0.997331	1	0.921562	0.928062	0.935354	0.915086
Sample-WM3-Chip_run-702_60 SPD_1-23-2024	A0A8I5ZQD4	A0A8I5ZQD4;A0A8I5ZUE5;A0A8I5ZUJ3;A0A8I6A816;A0A8I6ABJ6;A0A8I6AN06;D3ZC56;A6IN98	A0A8I5ZQD4_RAT	Dst	4547.15	2777.9	4161.53	4547.15	2777.9	4161.53		SFSEDVISHK	SFSEDVISHK	SFSEDVISHK2	2	0.000279345	0.00689121	4.98355	0.000588928	0.000515464	0.000312012	0.000576037	0	0	1765.27	913122	1510.8		5726.62	0.850543	483592	47826	488927	0.127128	476917	126025	Dystonin	0	0	0.766209	6691.17	216962	0.283431	1	0.705199	0.995683	0	-10000000	1184.03;267.008;252.007;355.009;470.013;209.006;31.0007;413.012;108.003;78.0025;64.0019;290.007;	1184.03;267.008;252.007;314.229;470.013;209.006;24.369;413.012;87.9659;56.25;64.0019;290.007;	0.840091;0.957299;0.866062;0.799213;0.865739;0.819507;0.414697;0.957824;0.596964;0.56383;0.620735;0.855498;	5974	0.705199	0	0	0	0.993109	1	0.917083	0.928062	0.93462	0.910757
Sample-ML2-Chip_run-698_60 SPD_1-23-2024	Q566E4	A0A8I6GJB1;Q566E4;A0A8I5ZQ92;A6HZP1;A6ITA9;Q811S1	Q566E4_RAT	Hnrnpr	52207.8	19700.9	19296.7	52207.8	19700.9	19296.7		SFSEFGKLER	SFSEFGKLER	SFSEFGKLER2	2	0.000351406	0.0017801	8.19538	1	0.000421763	0.000312012	0.000469925	0	0	2933.16	1096.43	2486.08		9813.54	0.931643	720316	714986	725651	244643	785744	19267	Heterogeneous nuclear ribonucleoprotein R	0	0	0.762601	11578.4	442931	0.587609	0.878588	0.69682	0.998862	0	-10000000	1098.03;1230.04;2017.06;4155.12;222.006;659.022;247.008;232.007;129.003;104.003;102.003;168.006;	1098.03;1230.04;1652.36;2468.32;180.85;605.087;210.321;179.428;96.286;83.1599;79.4902;130.184;	0.945729;0.989352;0.825624;0.551345;0.811803;0.788766;0.856418;0.785684;0.696365;0.701714;0.633318;0.738865;	8902	0.69682	0	0	0	0.99822	1	0.957708	0.967618	0.979779	0.945762
Sample-ML3-Chip_run-699_60 SPD_1-23-2024	Q566E4	A0A8I6GJB1;Q566E4;A0A8I5ZQ92;A6HZP1;A6ITA9;Q811S1	Q566E4_RAT	Hnrnpr	59316	19056.5	20153.4	59316	19056.5	20153.4		SFSEFGKLER	SFSEFGKLER	SFSEFGKLER2	2	0.00202369	0.0699724	8.19538	1	0.000399042	0.000312012	0.000442087	0	0	1920.1	623393	1435.41		5861.86	0.917237	720269	714939	7256	244643	786244	190557	Heterogeneous nuclear ribonucleoprotein R	0	0	0.72197	7841.19	289248	0.464485	0.739351	0.89926	0.95662	0	-10000000	980.034;740.022;1527.05;4239.13;248.008;337.01;72.0021;378.011;243.008;84.0028;218.008;118.004;	980.034;617.408;855.727;1935.35;236.467;322.657;72.0021;229.915;120.369;84.0028;131.025;110.77;	0.981734;0.808942;0.507019;0.490256;0.897742;0.928557;0.831665;0.668402;0.592149;0.863001;0.636661;0.731324;	8902	0.89926	0	0	0	0.930028	1	0.958409	0.967618	0.981202	0.945455
Sample-ML1-Chip_run-697_60 SPD_1-23-2024	Q566E4	A0A8I6GJB1;Q566E4;A0A8I5ZQ92;A6HZP1;A6ITA9;Q811S1	Q566E4_RAT	Hnrnpr	60531.2	26665.5	23671.1	60531.2	26665.5	23671.1		SFSEFGKLER	SFSEFGKLER	SFSEFGKLER2	2	0.000332834	0.00161748	8.19538	1	0.000420168	0.000312012	0.000464468	0	0	5224.16	2326.82	4864.52		16099.4	0.952999	700837	695506	706168	244643	766924	192756	Heterogeneous nuclear ribonucleoprotein R	0	0	0.919395	17289.6	565599	0.523234	0.98208	0.571249	0.998982	0	-10000000	2058.06;2092.07;2508.09;4049.13;641.021;1074.03;191.006;497.014;128.004;242.007;224.007;44.0014;	2058.06;2092.07;2063.88;2910.72;641.021;1074.03;38.7148;145.013;44.4592;242.007;206.695;44.0014;	0.989866;0.913045;0.830065;0.658805;0.959483;0.960181;0.444596;0.413339;0.492286;0.654225;0.906506;0.618259;	8660	0.571249	0	0	0	0.998383	1	0.956667	0.967618	0.980001	0.944657
Sample-GL2-Chip_run-695_60 SPD_1-23-2024	Q566E4	A0A8I6GJB1;Q566E4;A0A8I5ZQ92;A6HZP1;A6ITA9;Q811S1	Q566E4_RAT	Hnrnpr	44086.5	20470.5	22157.4	44086.5	20470.5	22157.4		SFSEFGKLER	SFSEFGKLER	SFSEFGKLER2	2	0.61885	0.00119002	8.19538	1	0.000391389	0.000312012	0.000432339	0	0	2817.36	1305.24	2263.19		9131.42	0.947838	737986	732651	743316	244643	801246	193367	Heterogeneous nuclear ribonucleoprotein R	0	0	0.878393	11367.4	400819	0.796141	0.973376	0.2639	0.999249	0	-10000000	1367.04;1082.03;1349.04;1726.05;312.011;425.013;233.008;201.006;105.003;29.0007;89.0021;0;	1367.04;1082.03;1349.04;1315.22;297.162;368.286;206.176;165.223;80.6146;28.0459;0;0;	0.988118;0.955431;0.901971;0.773075;0.88877;0.776016;0.8902;0.768701;0.682437;0.524601;0.319461;0;	9122	0.2639	0	0	0	0.99881	1	0.957187	0.967618	0.977337	0.946941
Sample-GL3-Chip_run-696_60 SPD_1-23-2024	Q566E4	A0A8I6GJB1;Q566E4;A0A8I5ZQ92;A6HZP1;A6ITA9;Q811S1	Q566E4_RAT	Hnrnpr	48498.5	25327.2	23235.9	48498.5	25327.2	23235.9		SFSEFGKLER	SFSEFGKLER	SFSEFGKLER2	2	0.00022273	0.00116873	8.19538	1	0.000440529	0.000312012	0.000486145	0	0	4882.16	2554.83	4169.05		13353.4	0.968396	713147	707816	718481	244643	782616	194253	Heterogeneous nuclear ribonucleoprotein R	0	0	0.980526	15637.5	616246	0.681145	1	0.891951	0.999284	0	-10000000	1799.06;2013.06;1829.06;2218.06;666.026;1070.04;263.009;346.008;178.004;217.007;193.008;70.0028;	1799.06;2013.06;1829.06;1975.04;666.026;1070.04;227.876;346.008;171.375;132.696;153.027;29.0649;	0.978434;0.976519;0.963051;0.894469;0.970284;0.93624;0.798929;0.943807;0.839199;0.606408;0.767426;0.434866;	8814	0.891951	0	0	0	0.998831	1	0.955104	0.967618	0.977446	0.944736
Sample-GL1-Chip_run-694_60 SPD_1-23-2024	Q566E4	A0A8I6GJB1;Q566E4;A0A8I5ZQ92;A6HZP1;A6ITA9;Q811S1	Q566E4_RAT	Hnrnpr	37015.2	23723	24350.8	37015.2	23723	24350.8		SFSEFGKLER	SFSEFGKLER	SFSEFGKLER2	2	0.000168449	0.000603191	8.19538	1	0.000431965	0.000312012	0.000481232	0	0	2742.07	1757.39	2507.11		10787.4	0.92858	716702	711371	722036	244643	784599	194333	Heterogeneous nuclear ribonucleoprotein R	0	0	0.948872	11798.4	389113	0.458779	1	0.0408348	0.999632	0	-10000000	1168.03;1173.03;1134.04;1125.03;248.007;401.012;219.007;156.005;0;344.011;189.006;71.0021;	1168.03;1173.03;1134.04;1125.03;241.328;401.012;142.598;155.235;0;317.142;186.957;18.4283;	0.874975;0.968469;0.932147;0.838704;0.691539;0.968035;0.634167;0.747165;0;0.696243;0.727002;0.464204;	8858	0.0408348	0	0	0	0.999397	1	0.954205	0.967618	0.977632	0.943821
Sample-ML2-Chip_run-698_60 SPD_1-23-2024	A0A8I5ZR95;A0A8I6AJ84;A6IKC8;D3ZHG4	A0A8I5ZR95;A0A8I6AJ84;A6IKC8;D3ZHG4	A0A8I5ZR95_RAT;A0A8I6AJ84_RAT;A6IKC8_RAT;D3ZHG4_RAT	Osbp2;Osbp2_predicted	6251.29	2204.4	2130.11	6251.29	2204.4	2130.11		SFSEGSFLTSK	SFSEGSFLTSK	SFSEGSFLTSK2	2	0.000603569	0.0108645	0.000537244	1	0.000421763	0.000312012	0.000469925	0	0	6251.29	2204.4	4998.31		8808.23	0.973874	928286	922954	933618	358123	922431	358045	Oxysterol-binding protein	0	0	0.939605	11016.3	328845	0.688497	1	0.856288	0.993094	0	-10000000	4120.12;1871.05;1056.03;189.006;95.0034;361.011;492.015;180.005;533.017;79.0019;1068.03;46.0013;	4120.12;1871.05;1056.03;189.006;26.602;260.123;492.015;157.208;533.017;24.298;819.335;0;	0.985664;0.980646;0.958533;0.927878;0.439387;0.73843;0.908866;0.738389;0.972189;0.301129;0.709524;0.213763;	11476	0.856288	0	0	0	0.989135	1	0.917604	0.912279	0.921004	0.906996
Sample-WM1-Chip_run-700_60 SPD_1-23-2024	A0A8I5ZR95;A0A8I6AJ84;A6IKC8;D3ZHG4	A0A8I5ZR95;A0A8I6AJ84;A6IKC8;D3ZHG4	A0A8I5ZR95_RAT;A0A8I6AJ84_RAT;A6IKC8_RAT;D3ZHG4_RAT	Osbp2;Osbp2_predicted	3036.67	1824.61	2140.15	3036.67	1824.61	2140.15		SFSEGSFLTSK	SFSEGSFLTSK	SFSEGSFLTSK2	2	0.000658039	0.00592661	0.000537244	1	0.00118718	0.000312012	0.0012826	0	0	2849.22	1683.74	2835.51		7763.68	0.918687	936949	931617	94228	358123	928946	359726	Oxysterol-binding protein	0	0	0.859082	7801.2	30591	0.356123	0.94669	0.163861	0.996294	0	-10000000	1848.06;707.022;596.017;182.004;204.006;323.01;523.014;185.005;426.015;0;700.022;129.005;	1848.06;707.022;525.65;182.004;196.391;294.139;472.056;85.5069;289.814;0;380.969;21.9013;	0.916454;0.965425;0.782549;0.705919;0.841735;0.820368;0.827467;0.594311;0.680654;0;0.655501;0.441725;	11586	0.163861	0	0	0	0.994073	1	0.920227	0.912279	0.916219	0.912233
Sample-ML3-Chip_run-699_60 SPD_1-23-2024	A0A8I5ZR95;A0A8I6AJ84;A6IKC8;D3ZHG4	A0A8I5ZR95;A0A8I6AJ84;A6IKC8;D3ZHG4	A0A8I5ZR95_RAT;A0A8I6AJ84_RAT;A6IKC8_RAT;D3ZHG4_RAT	Osbp2;Osbp2_predicted	5713.33	2085.46	2052.46	5713.33	2085.46	2052.46		SFSEGSFLTSK	SFSEGSFLTSK	SFSEGSFLTSK2	2	0.00349342	0.115923	0.000537244	1	0.000399042	0.000312012	0.000442087	0	0	5713.33	2085.46	4801.94		6613.97	0.96799	931794	926463	937125	358123	929058	358258	Oxysterol-binding protein	0	0	0.710505	7869.28	260268	0.755746	1	0.587877	0.930123	0	-10000000	3493.11;2014.06;752.021;181.005;200.007;277.009;631.017;264.008;511.016;123.003;2359.08;138.005;	3493.11;2014.06;705.556;171.84;194.261;206.165;544.574;216.221;487.036;28.141;1368.4;72.4022;	0.968821;0.990743;0.946399;0.701796;0.736666;0.731643;0.809749;0.705857;0.953219;0.423643;0.49004;0.623683;	11520	0.587877	0	0	0	0	1	0.920208	0.912279	0.922307	0.908289
Sample-ML1-Chip_run-697_60 SPD_1-23-2024	A0A8I5ZR95;A0A8I6AJ84;A6IKC8;D3ZHG4	A0A8I5ZR95;A0A8I6AJ84;A6IKC8;D3ZHG4	A0A8I5ZR95_RAT;A0A8I6AJ84_RAT;A6IKC8_RAT;D3ZHG4_RAT	Osbp2;Osbp2_predicted	5515.22	2072.5	1984.01	5515.22	2072.5	1984.01		SFSEGSFLTSK	SFSEGSFLTSK	SFSEGSFLTSK2	2	0.000667978	0.0156413	0.000537244	1	0.000730194	0.000312012	0.000763359	0	0	5353.16	1994.17	4169.08		6938.59	0.96154	914135	908802	919465	358123	910179	35.73	Oxysterol-binding protein	0	0	0.856065	8909.26	372051	0.466456	1	0.54434	0.990243	0	-10000000	3454.1;1630.05;854.03;274.009;178.005;269.008;803.021;316.009;808.021;44.0013;2446.07;81.002;	3454.1;1630.05;693.914;203.919;172.3;269.008;583.666;277.647;765.09;30.925;700.874;75.7569;	0.990017;0.917327;0.721058;0.710928;0.79057;0.863801;0.655461;0.873434;0.944229;0.477394;0.278462;0.641274;	11300	0.54434	0	0	0	0.984359	1	0.91875	0.912279	0.920712	0.908383
Sample-GL2-Chip_run-695_60 SPD_1-23-2024	A0A8I5ZR95;A0A8I6AJ84;A6IKC8;D3ZHG4	A0A8I5ZR95;A0A8I6AJ84;A6IKC8;D3ZHG4	A0A8I5ZR95_RAT;A0A8I6AJ84_RAT;A6IKC8_RAT;D3ZHG4_RAT	Osbp2;Osbp2_predicted	2541.95	1247.55	1308.76	2541.95	1247.55	1308.76		SFSEGSFLTSK	SFSEGSFLTSK	SFSEGSFLTSK2	2	0.0097666	0.378124	0.000537244	1	0.0665574	0.000312012	0.0698728	0	0	2541.95	1247.55	2163.16		4395.45	0.961783	944158	938825	949489	358123	935572	358697	Oxysterol-binding protein	0	0	0.918513	5165.14	227783	0.318113	0.917179	0.271096	0.807323	0	-10000000	1462.04;784.024;658.018;42.0014;140.004;311.009;426.013;237.007;492.013;0;1728.05;150.005;	1462.04;784.024;572.508;0;86.7366;295.882;371.959;136.856;398.392;0;908.938;104.347;	0.98382;0.954229;0.882969;0.280073;0.5992;0.872905;0.802255;0.644009;0.777108;0;0.444707;0.579664;	11674	0.271096	0	0	0	0	1	0.914792	0.912279	0.916459	0.90784
Sample-GL3-Chip_run-696_60 SPD_1-23-2024	A0A8I5ZR95;A0A8I6AJ84;A6IKC8;D3ZHG4	A0A8I5ZR95;A0A8I6AJ84;A6IKC8;D3ZHG4	A0A8I5ZR95_RAT;A0A8I6AJ84_RAT;A6IKC8_RAT;D3ZHG4_RAT	Osbp2;Osbp2_predicted	2344.53	1290.53	1290.53	2344.53	1290.53	1290.53		SFSEGSFLTSK	SFSEGSFLTSK	SFSEGSFLTSK2	2	0.000292241	0.00296131	0.000537244	1	0.00140351	0.000312012	0.00116324	0	0	2344.53	1290.53	2105.93		4851.51	0.936645	929992	924659	935324	358123	923276	358702	Oxysterol-binding protein	0	0	0.857014	5401.18	299966	0.202882	0.98843	0.708643	0.998188	0	-10000000	1446.04;591.015;357.009;46.0013;143.003;418.012;741.023;253.007;949.028;97.0032;4094.13;133.005;	1446.04;591.015;329.505;0;143.003;307.481;483.585;247.708;655.542;82.5779;1711.66;59.9121;	0.988389;0.917217;0.826506;0.322446;0.7154;0.730646;0.61216;0.759991;0.66743;0.738919;0.416108;0.430824;	11498	0.708643	0	0	0	0.997039	1	0.915104	0.912279	0.916845	0.907576
Sample-WM2-Chip_run-701_60 SPD_1-23-2024	A0A8I5ZR95;A0A8I6AJ84;A6IKC8;D3ZHG4	A0A8I5ZR95;A0A8I6AJ84;A6IKC8;D3ZHG4	A0A8I5ZR95_RAT;A0A8I6AJ84_RAT;A6IKC8_RAT;D3ZHG4_RAT	Osbp2;Osbp2_predicted	5088.59	3031.86	3260.72	5088.59	3031.86	3260.72		SFSEGSFLTSK	SFSEGSFLTSK	SFSEGSFLTSK2	2	0.0017124	0.049688	0.000537244	1	0.000499002	0.000312012	0.000557414	0	0	5088.59	3031.86	4883.49		9614.53	0.970424	914046	908715	919383	358123	909095	359039	Oxysterol-binding protein	0	0	0.861541	10018.3	336487	0.476277	1	0	0.969981	0	-10000000	3217.1;1676.06;743.023;261.009;160.004;238.008;752.025;409.01;402.012;0;796.021;168.004;	3217.1;1676.06;706.536;261.009;145.418;195.435;659.57;93.7123;318.573;0;267.139;93.7703;	0.99048;0.951419;0.892298;0.91802;0.755813;0.803255;0.872846;0.248522;0.82476;0;0.353122;0.566041;	11300	0	0	0	0	0.950312	1	0.917396	0.912279	0.916327	0.911083
Sample-GL1-Chip_run-694_60 SPD_1-23-2024	A0A8I5ZR95;A0A8I6AJ84;A6IKC8;D3ZHG4	A0A8I5ZR95;A0A8I6AJ84;A6IKC8;D3ZHG4	A0A8I5ZR95_RAT;A0A8I6AJ84_RAT;A6IKC8_RAT;D3ZHG4_RAT	Osbp2;Osbp2_predicted	2032.09	1271	1046.45	2032.09	1271	1046.45		SFSEGSFLTSK	SFSEGSFLTSK	SFSEGSFLTSK2	2	0.00233162	0.0710948	0.000537244	1	0.00143369	0.000312012	0.00118953	0	0	1543.55	981419	1400.1		4791.22	0.89215	933551	928218	938887	358123	928803	358704	Oxysterol-binding protein	0	0	0.952791	5282.13	240358	0.595482	1	0.149729	0.958382	0	-10000000	948.025;347.009;868.024;156.004;85.0018;263.007;746.024;187.006;507.014;26.0006;5990.16;32.0012;	948.025;347.009;496.68;56.8219;42.3272;248.516;403.614;156.388;458.282;0;2161.63;0;	0.863721;0.985832;0.525605;0.528602;0.428201;0.869792;0.644694;0.737418;0.887969;0.107998;0.356288;0.0626385;	11542	0.149729	0	0	0	0.928905	1	0.913958	0.912279	0.916233	0.908058
Sample-WM3-Chip_run-702_60 SPD_1-23-2024	A0A8I5ZR95;A0A8I6AJ84;A6IKC8;D3ZHG4	A0A8I5ZR95;A0A8I6AJ84;A6IKC8;D3ZHG4	A0A8I5ZR95_RAT;A0A8I6AJ84_RAT;A6IKC8_RAT;D3ZHG4_RAT	Osbp2;Osbp2_predicted	5975.25	3573.33	3437.37	5975.25	3573.33	3437.37		SFSEGSFLTSK	SFSEGSFLTSK	SFSEGSFLTSK2	2	0.000455005	0.0110877	0.000537244	1	0.000515464	0.000312012	0.000576037	0	0	5533.13	3223.46	5333.34		11019.5	0.977336	913908	908577	919239	358123	908827	358979	Oxysterol-binding protein	0	0	0.908429	11432.3	350402	0.455272	1	0.470569	0.993072	0	-10000000	3648.11;1619.05;839.022;450.015;245.006;358.01;716.019;501.019;271.007;45.0012;1166.04;131.004;	3648.11;1619.05;839.022;450.015;140.091;265.973;664.541;127.349;259.601;36.8593;771.304;74.1819;	0.991886;0.978982;0.967155;0.939585;0.645347;0.76775;0.923173;0.334384;0.776985;0.51378;0.663862;0.53027;	11300	0.470569	0	0	0	0.988912	1	0.9175	0.912279	0.915774	0.911187
Sample-ML2-Chip_run-698_60 SPD_1-23-2024	D4A8V2	D4A8V2	D4A8V2_RAT	Ccdc177	3117.08	1142.7	1236.13	3117.08	1142.7	1236.13	1271.9	SFSLGDLSHSPQTAQHVER	SFSLGDLSHSPQTAQHVER	SFSLGDLSHSPQTAQHVER3	3	0.000353638	0.00196455	0.952751	0.000589275	0.000657895	0.000312012	0.00068918	0	1	3117.08	1142.7	2590.98		4153.74	0.954821	810085	804749	815415	289404	836768	265024	Coiled-coil domain containing 177	0	0	0.920494	4997.16	378705	0.356829	1	0.778807	0.998744	0	-10000000	1434.05;1239.04;0;466.015;298.01;34.0016;876.033;288.01;223.008;337.011;426.016;316.012;	1434.05;1217.01;0;466.015;298.01;0;558.603;194.572;223.008;249.877;317.902;176.524;	0.984028;0.923747;0;0.946099;0.800483;0.282749;0.727057;0.670739;0.961277;0.770517;0.788721;0.557438;	10011	0.778807	0	0	0	0.998035	1	0.988977	0.969048	0.981101	0.97383
Sample-WM1-Chip_run-700_60 SPD_1-23-2024	D4A8V2	D4A8V2	D4A8V2_RAT	Ccdc177	1401.05	767053	812829	1401.05	767053	812829	812356	SFSLGDLSHSPQTAQHVER	SFSLGDLSHSPQTAQHVER	SFSLGDLSHSPQTAQHVER3	3	0.000562651	0.00538504	0.952751	0.00123686	0.00222788	0.000312012	0.00233567	0	1	1401.05	767053	1291.76		2752.25	0.932527	81876	813429	824092	289404	843328	266814	Coiled-coil domain containing 177	0	0	0.595194	2985.09	306062	0.649541	1	0.669375	0.996631	0	-10000000	524.016;741.024;0;136.005;96.0031;30.0007;413.014;271.009;205.007;271.01;332.013;438.016;	524.016;741.024;0;136.005;63.4009;19.2367;395.101;271.009;195.221;225.204;327.089;404.094;	0.89395;0.985715;0;0.791363;0.621338;0.475355;0.753127;0.875872;0.886799;0.74896;0.906159;0.918697;	10121	0.669375	0	0	0	0.994615	1	0.984062	0.969048	0.977309	0.974018
Sample-ML3-Chip_run-699_60 SPD_1-23-2024	D4A8V2	D4A8V2	D4A8V2_RAT	Ccdc177	3827.13	1343.48	1373.02	3827.13	1343.48	1373.02	1501.08	SFSLGDLSHSPQTAQHVER	SFSLGDLSHSPQTAQHVER	SFSLGDLSHSPQTAQHVER3	3	4.98355	5.09542	0.952751	0.000538793	0.000866801	0.000312012	0.00071736	0	1	3827.13	1343.48	3093.46		4597.75	0.960945	811811	806478	817142	289404	839015	265078	Coiled-coil domain containing 177	0	0	0.95322	5688.19	38264	0.453456	1	0.347058	0.999967	0	-10000000	1868.07;1406.04;157.005;553.018;138.005;39.0016;1340.05;444.014;364.013;410.014;570.018;573.019;	1868.07;1406.04;157.005;553.018;138.005;0;990.343;444.014;364.013;382.477;511.733;471.748;	0.9695;0.966912;0.876545;0.916881;0.808234;0.119666;0.707907;0.966946;0.867263;0.905842;0.885191;0.820119;	10033	0.347058	0	0	0	0.999949	1	0.992045	0.969048	0.982672	0.975452
Sample-ML1-Chip_run-697_60 SPD_1-23-2024	D4A8V2	D4A8V2	D4A8V2_RAT	Ccdc177	2447.09	954542	1055.44	2447.09	954542	1055.44	1075.29	SFSLGDLSHSPQTAQHVER	SFSLGDLSHSPQTAQHVER	SFSLGDLSHSPQTAQHVER3	3	8.40336	0.000266496	0.952751	0.00063857	0.000730194	0.000312012	0.000763359	0	1	2447.09	954542	1995.6		4188.52	0.953508	794153	788822	799484	289404	82076	266948	Coiled-coil domain containing 177	0	0	0.913637	5136.16	398003	0.415762	1	0.867844	0.999832	0	-10000000	1126.04;1020.04;240.008;356.012;314.014;105.003;756.027;314.01;290.01;354.01;275.01;436.014;	1071.04;1020.04;159.387;356.012;314.014;10.1612;476.717;289.869;261.926;330.01;221.079;299.49;	0.960004;0.94613;0.643747;0.955107;0.884251;0.251511;0.699732;0.866664;0.921343;0.931973;0.831482;0.723032;	9813	0.867844	0	0	0	0.999734	1	0.991136	0.969048	0.981381	0.976177
Sample-GL2-Chip_run-695_60 SPD_1-23-2024	D4A8V2	D4A8V2	D4A8V2_RAT	Ccdc177	3070.8	1761.59	1320.79	3070.8	1761.59	1320.79	1258.65	SFSLGDLSHSPQTAQHVER	SFSLGDLSHSPQTAQHVER	SFSLGDLSHSPQTAQHVER3	3	0.61885	0.000717274	0.952751	0.000534188	0.000391389	0.000312012	0.000432339	0	1	3225.11	1423.78	2468.73		4139.79	0.915958	825961	820629	831293	289404	854706	26392	Coiled-coil domain containing 177	0	0	0.793844	5408.16	369973	0.434721	1	0.712781	0.999547	0	-10000000	1270.04;1538.06;176.007;417.013;261.01;76.0032;779.026;375.012;298.01;316.01;371.012;403.014;	1270.04;1538.06;176.007;417.013;261.01;46.5418;779.026;375.012;278.966;316.01;366.145;399.203;	0.88219;0.963009;0.890922;0.845261;0.856086;0.516599;0.982578;0.940421;0.819143;0.922168;0.764219;0.913851;	10209	0.712781	0	0	0	0.999283	1	0.989091	0.969048	0.97881	0.976492
Sample-GL3-Chip_run-696_60 SPD_1-23-2024	D4A8V2	D4A8V2	D4A8V2_RAT	Ccdc177	2576.09	1305.89	1269.42	2576.09	1305.89	1269.42	1243.96	SFSLGDLSHSPQTAQHVER	SFSLGDLSHSPQTAQHVER	SFSLGDLSHSPQTAQHVER3	3	0.952751	0.952751	0.952751	0.000652742	0.000664231	0.000312012	0.000692281	0	1	2576.09	1305.89	2130.99		4783.99	0.915764	813589	808257	81892	289404	836872	269292	Coiled-coil domain containing 177	0	0	0.942102	5783.21	327639	0.493863	1	0.332201	0.999994	0	-10000000	1056.03;1217.04;145.006;303.011;212.008;136.005;620.022;733.024;211.007;203.006;380.013;300.01;	1056.03;1217.04;137.092;303.011;101.488;128.458;558.983;733.024;153.576;92.9168;377.878;288.805;	0.861765;0.968023;0.799152;0.894059;0.567154;0.79245;0.840961;0.91803;0.697001;0.485251;0.923711;0.924026;	10055	0.332201	0	0	0	0.99999	1	0.9875	0.969048	0.978955	0.974769
Sample-WM2-Chip_run-701_60 SPD_1-23-2024	D4A8V2	D4A8V2	D4A8V2_RAT	Ccdc177	943696	533836	549087	943696	533836	549087	548724	SFSLGDLSHSPQTAQHVER	SFSLGDLSHSPQTAQHVER	SFSLGDLSHSPQTAQHVER3	3	0.00167807	0.0496343	0.952751	0.00610433	0.0105008	0.000312012	0.00875912	0	1	943696	533836	859863		2813.77	0.891983	795863	790531	801194	289404	822016	263655	Coiled-coil domain containing 177	0	0	0.641735	3088.11	148494	0.386601	0.958066	0.515799	0.970012	0	-10000000	444.015;359.012;95.0029;155.006;117.004;22.0007;998.029;309.009;213.008;228.009;424.013;348.014;	444.015;344.676;90.3735;155.006;95.9446;0;848.585;283.023;142.497;125.617;381.181;249.334;	0.917031;0.907541;0.62724;0.785637;0.631947;0.14786;0.835545;0.74614;0.611867;0.579409;0.809691;0.652879;	9835	0.515799	0	0	0	0.950366	1	0.983409	0.969048	0.976595	0.973451
Sample-GL1-Chip_run-694_60 SPD_1-23-2024	D4A8V2	D4A8V2	D4A8V2_RAT	Ccdc177	1822.51	1131.23	1177.94	1822.51	1131.23	1177.94	1094.75	SFSLGDLSHSPQTAQHVER	SFSLGDLSHSPQTAQHVER	SFSLGDLSHSPQTAQHVER3	3	0.96918	0.000207489	0.952751	0.000702741	0.000721241	0.000312012	0.000752162	0	1	1822.51	1131.23	1613.82		5314.89	0.929067	817121	811791	822452	289404	839497	270491	Coiled-coil domain containing 177	0	0	0.862138	6002.18	296544	0.608266	1	0.493812	0.999873	0	-10000000	785.028;800.03;132.005;281.01;162.006;27.0007;672.023;217.008;146.006;338.011;412.013;234.009;	785.028;800.03;82.8909;237.457;114.184;3.66591;442.035;175.376;55.0978;234.386;209.91;104.126;	0.91777;0.964565;0.657503;0.846815;0.613106;0.305751;0.73978;0.800598;0.441323;0.687811;0.513549;0.561833;	10099	0.493812	0	0	0	0.999793	1	0.985227	0.969048	0.979101	0.973114
Sample-WM3-Chip_run-702_60 SPD_1-23-2024	D4A8V2	D4A8V2	D4A8V2_RAT	Ccdc177	1281.04	708287	728522	1281.04	708287	728522	728041	SFSLGDLSHSPQTAQHVER	SFSLGDLSHSPQTAQHVER	SFSLGDLSHSPQTAQHVER3	3	0.00591105	0.212488	0.952751	0.00128287	0.00269946	0.000312012	0.00232249	0	1	1281.04	708287	1171.89		2203.8	0.896767	795712	790377	801043	289404	82101	26543	Coiled-coil domain containing 177	0	0	0.411314	2409.07	15778	0.635832	1	0.542698	0.882065	0	-10000000	426.015;491.017;26.0008;364.011;102.004;0;584.02;251.009;214.008;245.007;294.009;178.005;	426.015;491.017;19.0259;364.011;93.4583;0;447.447;251.009;207.041;211.646;294.009;49.1111;	0.868966;0.914765;0.434455;0.905026;0.653159;0;0.704251;0.841867;0.873078;0.78446;0.868076;0.532449;	9835	0.542698	0	0	0	0	1	0.98125	0.969048	0.976933	0.97178
Sample-WM1-Chip_run-700_60 SPD_1-23-2024	A6J7D7;M0R4A0	M0R4A0;A6J7D7	A6J7D7_RAT;M0R4A0_RAT	Ppp1r3g;rCG_63346	1617.32	889862	978182	1617.32	889862	978182		SFSLPADPILQAAK	SFSLPADPILQAAK	SFSLPADPILQAAK2	2	0.00528654	0.221467	0.00237702	1	0.00162866	0.00213812	0.0017059	0	0	1391.26	768668	1294.48		4872.94	0.951061	14643	145897	146964	765196	146084	767174	RCG63346	0	0	0.0836979	5237.24	202708	0.343083	0.899365	0	0.877954	0	-10000000	859.035;114.005;225.008;315.012;233.01;34.0018;195.008;150.007;275.01;26.0008;0;241.008;	859.035;103.878;225.008;307.214;138.671;34.0018;176.956;61.3385;204.114;0;0;117.27;	0.986798;0.75226;0.892697;0.893878;0.652873;0.607512;0.905347;0.386314;0.704981;0.177757;0;0.465854;	18113	0	0	0	0	0	1	103604	102845	103844	102429
Sample-WM3-Chip_run-702_60 SPD_1-23-2024	A6J7D7;M0R4A0	M0R4A0;A6J7D7	A6J7D7_RAT;M0R4A0_RAT	Ppp1r3g;rCG_63346	3073.08	1735.82	1580.28	3073.08	1735.82	1580.28		SFSLPADPILQAAK	SFSLPADPILQAAK	SFSLPADPILQAAK2	2	0.00134211	0.0434927	0.00237702	1	0.0010084	0.00213812	0.00105374	0	0	1798.06	899077	1487.56		5725.26	0.888681	144659	144126	145193	765196	144058	766859	RCG63346	0	0	0.377747	6920.3	158679	0.153213	0.99979	0.378834	0.973362	0	-10000000	952.03;194.007;295.01;551.019;297.012;29.0008;104.004;147.006;235.008;64.0033;54.0016;185.007;	952.03;194.007;295.01;551.019;297.012;19.726;80.3369;136.974;221.963;43.5342;0;139.306;	0.951128;0.786056;0.856305;0.798121;0.865395;0.390901;0.473988;0.71997;0.846902;0.390901;0.357328;0.492041;	17893	0.378834	0	0	0	0.956507	1	104083	102845	103835	102929
Sample-GL3-Chip_run-696_60 SPD_1-23-2024	A0A8I5ZTG4;A0A8I6AD43;A0A8I6GDV4;A6IA87;D4A193	A0A8I5ZTG4;A0A8I6AD43;A0A8I6GDV4;D4A193;A6IA87	A0A8I5ZTG4_RAT;A0A8I6AD43_RAT;A0A8I6GDV4_RAT;A6IA87_RAT;D4A193_RAT	Reep1;Reep1_predicted	569332	283409	296391	569332	283409	296391		SFSMQDLTTIR	SFSMQDLTTIR	SFSMQDLTTIR2	2	0.00698206	0.218036	0.00159598	1	0.0453095	0.000940292	0.0477044	0	0	569332	283409	462475		2573.49	0.709736	131606	131072	132139	609518	127515	641387	Receptor expression-enhancing protein	0	0	0	3168.11	265141	0.536491	1	0.808746	0.882086	0	-10000000	1189.03;299.011;699.023;146.006;101.004;47.0014;288.01;185.005;181.006;297.011;49.0014;0;	125.004;144.317;378.013;64.6902;66.4404;47.0014;143.942;9.37526;32.2511;26.2511;9.18777;0;	0.0939885;0.657751;0.716309;0.574998;0.732463;0.816497;0.719009;0.216651;0.38406;0.331864;0.408248;0;	16276	0.808746	0	0	0	0	1	0.96625	0.964141	0.973697	0.955637
Sample-WM3-Chip_run-702_60 SPD_1-23-2024	A0A8I5ZTG4;A0A8I6AD43;A0A8I6GDV4;A6IA87;D4A193	A0A8I5ZTG4;A0A8I6AD43;A0A8I6GDV4;D4A193;A6IA87	A0A8I5ZTG4_RAT;A0A8I6AD43_RAT;A0A8I6GDV4_RAT;A6IA87_RAT;D4A193_RAT	Reep1;Reep1_predicted	1846.94	1195.65	1191.7	1846.94	1195.65	1191.7		SFSMQDLTTIR	SFSMQDLTTIR	SFSMQDLTTIR2	2	0.000951345	0.0229503	0.00159598	1	0.00219436	0.000940292	0.00206469	0	0	2224.94	1139.49	1885.34		4742.01	0.944162	130351	129817	130884	609518	126547	640953	Receptor expression-enhancing protein	0	0	0.36902	5596.17	282253	0.601809	1	0.650383	0.985765	253609	0.482224	934.033;833.024;1157.03;473.015;202.006;248.009;142.005;136.004;271.009;128.005;225.007;65.002;	934.033;833.024;1157.03;394.887;202.006;234.879;131.87;119.106;113.616;128.005;225.007;65.002;	0.879565;0.931201;0.959944;0.783486;0.779156;0.912384;0.823826;0.743449;0.562336;0.908507;0.852822;0.682733;	16122	0.650383	0	0	0	0.97705	1	0.960312	0.964141	0.971415	0.951843
Sample-ML2-Chip_run-698_60 SPD_1-23-2024	Q5FWU3	Q5FWU3;A0A8I6A9Q8;A6JVY7	ATG9A_RAT	Atg9a	8205.29	3055.1	3053.85	8205.29	3055.1	3053.85		SFSPLQPGQAPQGR	SFSPLQPGQAPQGR	SFSPLQPGQAPQGR2	2	0.00041934	0.00466983	4.98355	1	0.00212427	0.000779828	0.00224027	0	0	8205.29	3055.1	6927.2		6744.03	0.95936	737562	732227	742898	190794	71542	20.74	Autophagy-related protein 9A	0	0	0.778558	7988.33	38132	0.242303	0.980454	0.924045	0.99702	0	-10000000	5024.18;185.008;2373.08;734.029;36.0016;808.033;362.012;1234.05;402.017;93.0033;0;71.0033;	5024.18;185.008;2373.08;637.804;36.0016;808.033;339.872;1106.07;290.28;93.0033;0;0;	0.953151;0.840049;0.978703;0.816344;0.619696;0.941158;0.818163;0.855031;0.616007;0.689654;0;0.332218;	9115	0.924045	0	0	0	0.99533	1	104083	100155	1017	102456
Sample-WM1-Chip_run-700_60 SPD_1-23-2024	Q5FWU3	Q5FWU3;A0A8I6A9Q8;A6JVY7	ATG9A_RAT	Atg9a	5980.21	3387.67	3259.88	5980.21	3387.67	3259.88		SFSPLQPGQAPQGR	SFSPLQPGQAPQGR	SFSPLQPGQAPQGR2	2	0.00107057	0.0236501	4.98355	1	0.00197759	0.000779828	0.00212314	0	0	5980.21	3387.67	5705.04		6539.79	0.959097	742694	737362	748025	190794	7217	205433	Autophagy-related protein 9A	0	0	0.752408	6855.22	339392	0.38126	0.994945	0.862835	0.985372	0	-10000000	3645.13;188.007;1867.07;411.014;69.0024;468.017;166.007;577.017;165.008;0;0;35.0016;	3645.13;188.007;1867.07;408.593;22.8898;468.017;166.007;577.017;71.3319;0;0;0;	0.97707;0.894318;0.942004;0.863968;0.426624;0.887302;0.921367;0.912349;0.416816;0;0;0.210883;	9181	0.862835	0	0	0	0.97635	1	103489	100155	101238	102321
Sample-ML3-Chip_run-699_60 SPD_1-23-2024	Q5FWU3	Q5FWU3;A0A8I6A9Q8;A6JVY7	ATG9A_RAT	Atg9a	10598.4	3462.12	3460.7	10598.4	3462.12	3460.7		SFSPLQPGQAPQGR	SFSPLQPGQAPQGR	SFSPLQPGQAPQGR2	2	4.98355	6.12558	4.98355	1	0.000866801	0.000779828	0.000911023	0	0	10598.4	3462.12	7971.82		6838.27	0.927946	739289	733957	74462	190794	718987	207232	Autophagy-related protein 9A	0	0	0.877303	9091.37	370542	0.295664	0.92939	127944	0.99996	0	-10000000	7175.27;276.011;2291.08;631.026;257.009;1132.05;329.013;940.031;273.012;121.004;98.0033;109.004;	7175.27;253.338;2291.08;550.732;257.009;1132.05;329.013;940.031;273.012;83.761;42.3079;92.3105;	0.943698;0.746632;0.857415;0.735989;0.798192;0.970853;0.917373;0.828259;0.838075;0.576295;0.414023;0.645751;	9137	127944	0	0	0	0.999939	1	104188	100155	101769	102507
Sample-ML1-Chip_run-697_60 SPD_1-23-2024	Q5FWU3	Q5FWU3;A0A8I6A9Q8;A6JVY7	ATG9A_RAT	Atg9a	6942.24	2732.12	2826.77	6942.24	2732.12	2826.77		SFSPLQPGQAPQGR	SFSPLQPGQAPQGR	SFSPLQPGQAPQGR2	2	8.40336	0.000258735	4.98355	1	0.000730194	0.000779828	0.000763359	0	0	6942.24	2732.12	5711.86		6866.29	0.966556	716297	710965	721629	190794	694741	20585	Autophagy-related protein 9A	0	0	0.833387	8345.36	377664	0.48242	1	124494	0.999837	0	-10000000	4332.17;226.008;1869.08;336.013;162.007;843.027;185.007;1046.04;332.013;144.005;120.004;61.0017;	4332.17;152.425;1869.08;264.939;162.007;740.998;172.435;1031.34;277.189;80.1007;59.6256;61.0017;	0.982978;0.625458;0.975015;0.804328;0.668486;0.849212;0.882384;0.980944;0.815874;0.603871;0.50414;0.571788;	8851	124494	0	0	0	0.999741	1	104102	100155	101724	102527
Sample-GL2-Chip_run-695_60 SPD_1-23-2024	Q5FWU3	Q5FWU3;A0A8I6A9Q8;A6JVY7	ATG9A_RAT	Atg9a	4231.67	1976.03	2389.33	4231.67	1976.03	2389.33		SFSPLQPGQAPQGR	SFSPLQPGQAPQGR	SFSPLQPGQAPQGR2	2	0.000725219	0.0300162	4.98355	1	0.000538793	0.000779828	0.000564972	0	0	4231.67	1976.03	3426.3		5978.11	0.901695	75167	746339	757001	190794	731915	205981	Autophagy-related protein 9A	0	0	0.56775	7383.3	402761	0.445323	0.995971	161633	0.981407	0	-10000000	3168.11;245.01;1623.06;259.01;75.0033;601.021;289.011;1149.04;175.006;58.0016;0;130.005;	2599.55;190.008;1174.1;53.0017;75.0033;458.015;193.007;790.494;124.983;58.0016;0;100.685;	0.917399;0.832836;0.884545;0.196521;0.945087;0.856524;0.875952;0.858133;0.678734;0.69665;0;0.833378;	9291	161633	0	0	0	0.969984	1	104091	100155	101463	10267
Sample-GL3-Chip_run-696_60 SPD_1-23-2024	Q5FWU3	Q5FWU3;A0A8I6A9Q8;A6JVY7	ATG9A_RAT	Atg9a	5556.94	2863.37	2882.53	5556.94	2863.37	2882.53		SFSPLQPGQAPQGR	SFSPLQPGQAPQGR	SFSPLQPGQAPQGR2	2	0.70205	0.00018075	4.98355	1	0.000664231	0.000779828	0.000692281	0	0	5556.94	2863.37	4672.54		6301.53	0.968739	730394	725061	735726	190794	706007	207449	Autophagy-related protein 9A	0	0	0.797983	7494.26	343888	0.308839	0.991541	121138	0.999889	0	-10000000	3585.12;134.004;1303.05;200.007;68.0033;703.028;207.009;595.023;218.01;39.0017;32.0016;103.003;	3585.12;104.364;1303.05;200.007;56.0785;668.771;187.734;561.071;199.625;0;0;103.003;	0.99033;0.596089;0.96505;0.927361;0.609097;0.860181;0.757482;0.81047;0.754968;0.283177;0.12696;0.506178;	9027	121138	0	0	0	0.999819	1	103833	100155	101434	102395
Sample-WM2-Chip_run-701_60 SPD_1-23-2024	Q5FWU3	Q5FWU3;A0A8I6A9Q8;A6JVY7	ATG9A_RAT	Atg9a	6433.21	3465.33	3049.64	6433.21	3465.33	3049.64		SFSPLQPGQAPQGR	SFSPLQPGQAPQGR	SFSPLQPGQAPQGR2	2	0.00069355	0.0166312	4.98355	1	0.00136986	0.000779828	0.00144718	0	0	6433.21	3465.33	5581.7		7365.7	0.961549	725127	719795	730459	190794	70332	207974	Autophagy-related protein 9A	0	0	0.802728	8489.37	355411	0.236031	1	12888	0.989747	0	-10000000	4487.18;93.0041;1415.05;465.018;77.0032;593.025;118.005;532.02;170.007;66.0024;35.0016;142.004;	4487.18;62.5403;1415.05;328.274;39.0786;530.978;118.005;397.854;115.239;32.7479;0;142.004;	0.973614;0.575713;0.95492;0.660136;0.511459;0.877254;0.754218;0.675567;0.533038;0.397074;0.295961;0.75288;	8961	12888	0	0	0	0.983369	1	103479	100155	101237	10226
Sample-WM3-Chip_run-702_60 SPD_1-23-2024	Q5FWU3	Q5FWU3;A0A8I6A9Q8;A6JVY7	ATG9A_RAT	Atg9a	6956.18	3763.87	3530.3	6956.18	3763.87	3530.3		SFSPLQPGQAPQGR	SFSPLQPGQAPQGR	SFSPLQPGQAPQGR2	2	0.00193355	0.0712788	4.98355	1	0.00201005	0.000779828	0.00206469	0	0	6956.18	3763.87	6227.48		7542.74	0.952964	719634	714303	724965	190794	699462	206979	Autophagy-related protein 9A	0	0	0.859658	8425.34	331619	0.157522	1	0.537201	0.957075	0	-10000000	4456.18;107.005;2035.07;364.012;89.0033;513.018;81.0032;723.027;246.008;112.004;0;47.0016;	4456.18;74.2946;2035.07;364.012;89.0033;464.93;81.0032;723.027;69.9184;109.283;0;16.6967;	0.968988;0.566009;0.96263;0.859847;0.676984;0.757076;0.651295;0.954898;0.609299;0.722278;0;0.369146;	8895	0.537201	0	0	0	0.928721	1	103261	100155	101274	102086
Sample-GL2-Chip_run-695_60 SPD_1-23-2024	Q7TP47	Q7TP47;M0R735;A0A0G2K9J1;A0A8I5ZXH7;A0A8I5ZZ72;A6I1Y4;A6I1Y5;A6I1Y8	HNRPQ_RAT	Syncrip	35297.8	16761.8	16472.6	35297.8	16761.8	16183.1		SFSQFGKLER	SFSQFGKLER	SFSQFGKLER2	2	0.00635716	0.251054	0.000706464	1	0.000391389	0.000312012	0.000432339	0	0	760201	367421	637082		7287.04	0.856489	672217	666886	67755	187685	728319	139213	Heterogeneous nuclear ribonucleoprotein Q	0	0	0.666051	8695.29	272054	0.567745	0.691145	0.439661	0.863216	0	-10000000	131.005;574.018;218.008;652.025;155.005;212.008;406.013;160.006;73.0027;65.0028;104.003;78.002;	81.6433;460.549;218.008;391.948;126.004;64.8214;192.578;105.714;42.5058;16.8412;0;25.2479;	0.682745;0.845987;0.943741;0.735354;0.910833;0.424774;0.547925;0.723649;0.581044;0.401723;0.112492;0.464812;	8308	0.439661	0	0	0	0	1	0.958409	0.966465	0.976144	0.94777
