## Supplementary Spreadsheet 1 for "Heterogeneity Assessment and Protein Pathway Prediction via Spatial Lipidomic and Proteomic Correlation: Advancing Dry Proteomics concept for Human Glioblastoma Prognosis" (part 185 of 250)

### Sheet: Total identification (continued)
Run	Protein.Group	Protein.Ids	Protein.Names	Genes	PG.Quantity	PG.Normalised	PG.MaxLFQ	Genes.Quantity	Genes.Normalised	Genes.MaxLFQ	Genes.MaxLFQ.Unique	Modified.Sequence	Stripped.Sequence	Precursor.Id	Precursor.Charge	Q.Value	PEP	Global.Q.Value	Protein.Q.Value	PG.Q.Value	Global.PG.Q.Value	GG.Q.Value	Translated.Q.Value	Proteotypic	Precursor.Quantity	Precursor.Normalised	Precursor.Translated	Translated.Quality	Ms1.Translated	Quantity.Quality	RT	RT.Start	RT.Stop	iRT	Predicted.RT	Predicted.iRT	First.Protein.Description	Lib.Q.Value	Lib.PG.Q.Value	Ms1.Profile.Corr	Ms1.Area	Evidence	Spectrum.Similarity	Averagine	Mass.Evidence	CScore	Decoy.Evidence	Decoy.CScore	Fragment.Quant.Raw	Fragment.Quant.Corrected	Fragment.Correlations	MS2.Scan	PTM.Informative	PTM.Specific	PTM.Localising	PTM.Q.Value	PTM.Site.Confidence	Lib.PTM.Site.Confidence	IM	iIM	Predicted.IM	Predicted.iIM
Sample-GL3-Chip_run-696_60 SPD_1-23-2024	Q7TP47	Q7TP47;M0R735;A0A0G2K9J1;A0A8I5ZXH7;A0A8I5ZZ72;A6I1Y4;A6I1Y5;A6I1Y8	HNRPQ_RAT	Syncrip	51291.1	25097.5	17241.8	51291.1	25097.5	17049.1		SFSQFGKLER	SFSQFGKLER	SFSQFGKLER2	2	0.000364348	0.00404918	0.000706464	1	0.000440529	0.000312012	0.000486145	0	0	1942.88	959691	1566.05		8497.64	0.921275	642057	636726	647389	187685	702072	139314	Heterogeneous nuclear ribonucleoprotein Q	0	0	0.903204	10542.4	289783	0.409777	0.838489	0.11523	0.997524	0	-10000000	509.018;1169.04;390.012;814.023;143.005;296.008;349.012;229.008;115.004;37.0014;92.0028;85.002;	383.831;1169.04;390.012;566.788;129.983;296.008;293.486;202.485;63.6079;0;79.6905;58.0481;	0.701076;0.991331;0.927998;0.666573;0.782477;0.990125;0.750769;0.789601;0.510237;0.38831;0.720917;0.504526;	7934	0.11523	0	0	0	0.995951	1	0.96	0.966465	0.976204	0.949239
Sample-GL1-Chip_run-694_60 SPD_1-23-2024	Q7TP47	Q7TP47;M0R735;A0A0G2K9J1;A0A8I5ZXH7;A0A8I5ZZ72;A6I1Y4;A6I1Y5;A6I1Y8	HNRPQ_RAT	Syncrip	43239	25401.6	17125.6	43239	25401.6	17158.4		SFSQFGKLER	SFSQFGKLER	SFSQFGKLER2	2	0.00091948	0.0181154	0.000706464	1	0.000431965	0.000312012	0.000481232	0	0	1153.97	721018	1028.61		6697.03	0.827323	643835	638505	649167	187685	706697	139787	Heterogeneous nuclear ribonucleoprotein Q	0	0	0.810042	7513.23	241874	0.357698	0.845002	0.0672562	0.989056	0	-10000000	540.02;309.011;456.012;841.028;132.005;287.008;399.014;179.006;69.0028;146.004;106.003;0;	540.02;176.416;437.534;720.922;72.3202;125.576;243.003;141.355;58.4503;83.6776;50.3196;0;	0.940703;0.580919;0.786736;0.777732;0.556022;0.476729;0.644587;0.772999;0.658577;0.599447;0.531944;0;	7956	0.0672562	0	0	0	0.981885	1	0.953182	0.966465	0.976435	0.94305
Sample-ML2-Chip_run-698_60 SPD_1-23-2024	A0A0G2K0C7;A0A8I6G6G6;A6KJE3;D3ZRX1	A0A0G2K0C7;A0A8I6G6G6;A6KJE3;D3ZRX1	A0A0G2K0C7_RAT;A0A8I6G6G6_RAT;A6KJE3_RAT;D3ZRX1_RAT	Zfp189;Zfp189_predicted	440656	153041	153041	440656	153041	153041		SFSRSSFLIEHQR	SFSRSSFLIEHQR	SFSRSSFLIEHQR3	3	0.00638007	0.283475	0.0275553	1	0.0463886	0.214913	0.0486545	0	0	440656	153041	347008		6535.49	0.914211	664863	659531	670194	184693	70805	148007	Zinc finger protein 189	0	0	0.968208	8299.25	277101	0.752223	1	0.848087	0.846422	0	-10000000	126.003;203.006;192.005;90.0022;284.008;291.008;37.0012;0;71.0024;291.009;0;38.0011;	85.4766;163.369;192.005;85.2826;247.415;168.403;37.0012;0;41.0673;195.004;0;0;	0.666996;0.872391;0.968158;0.872868;0.843879;0.675999;0.609763;0;0.537473;0.606579;0;0.0721754;	8215	0.848087	0	0	0	0	1	0.867386	0.849953	0.855657	0.861434
Sample-GL3-Chip_run-696_60 SPD_1-23-2024	A0A0G2JZ56;A0A0G2K6R9;F1M9N9	A0A0G2JZ56;A0A0G2K6R9;A0A0G2KAS9;A0A0G2KBB9;F1LM42;F1M5N3;F1M9N9	A0A0G2JZ56_RAT;A0A0G2K6R9_RAT;F1M9N9_RAT	Ank2	101552	52894	43095	101552	52894	43095	32492.8	SFSSDRSHTLSHASYLR	SFSSDRSHTLSHASYLR	SFSSDRSHTLSHASYLR4	4	0.00354164	0.105899	0.0139729	0.000652742	0.000440529	0.000312012	0.000486145	0	1	2404.06	1519.02	2478.78		5245.24	0.960884	390721	385387	396052	-506725	415547	-690559	Ankyrin 2	0	0	0.914656	5087.13	250916	0.50951	1	0.196604	0.939032	0	-10000000	669.014;572.013;616.015;801.018;1163.03;765.018;298.008;350.009;238.006;25.0005;475.011;222.006;	669.014;572.013;578.09;359.801;1163.03;735.926;259.079;350.009;89.884;25.0005;329.421;161.85;	0.975579;0.945791;0.79793;0.464429;0.959853;0.894221;0.823277;0.956187;0.488345;0.574301;0.692266;0.621474;	4821	0.196604	0	0	0	0	1	0.850909	0.847646	0.848835	0.853907
Sample-ML2-Chip_run-698_60 SPD_1-23-2024	A6JCF9	A6JCF9	A6JCF9_RAT	Ap3b2_predicted	137754	48951.7	13140.2	137754	48951.7	13140.2	11994.2	SFTAEEDIVK	SFTAEEDIVK	SFTAEEDIVK2	2	6.59674	0.000177138	4.98355	0.000589275	0.000421763	0.000312012	0.000469925	0	1	7505.21	2825.02	6405.51		20841.7	0.988757	782352	777021	787689	241874	78246	244367	AP-3 complex subunit beta	0	0	0.871165	24419.7	480439	0.389561	1	106244	0.999887	0	-10000000	4929.13;2390.07;2495.07;996.031;278.008;186.005;99.004;306.009;107.003;29.0007;505.014;208.006;	4929.13;2390.07;1568.37;996.031;278.008;186.005;72.002;280.103;49.5843;10.541;483.84;184.7;	0.98845;0.996437;0.659061;0.945207;0.904738;0.898227;0.705483;0.844937;0.451169;0.40505;0.863808;0.840124;	9670	106244	0	0	0	0.999823	1	0.9375	0.91609	0.925986	0.926919
Sample-WM1-Chip_run-700_60 SPD_1-23-2024	A6JCF9	A6JCF9	A6JCF9_RAT	Ap3b2_predicted	13405.4	7933.08	9602.93	13405.4	7933.08	9602.93	8706.16	SFTAEEDIVK	SFTAEEDIVK	SFTAEEDIVK2	2	0.000406339	0.00332689	4.98355	0.000630915	0.000506329	0.000312012	0.000571755	0	1	3622.12	1966.74	3312.11		15347.1	0.952116	78748	782149	792814	241874	790762	243115	AP-3 complex subunit beta	0	0	0.780723	16783.5	376754	0.557508	0.974077	0.673771	0.997916	0	-10000000	2228.06;1213.03;1882.05;518.015;178.005;250.007;140.005;237.008;0;0;547.016;110.003;	2228.06;1213.03;1038.76;393.292;171.718;181.022;116.682;151.588;0;0;333.632;97.1343;	0.961088;0.96577;0.570153;0.703525;0.890078;0.750184;0.646146;0.645343;0;0;0.587261;0.834491;	9736	0.673771	0	0	0	0.996673	1	0.931591	0.91609	0.92246	0.924638
Sample-ML3-Chip_run-699_60 SPD_1-23-2024	A6JCF9	A6JCF9	A6JCF9_RAT	Ap3b2_predicted	36916.3	12119.6	13433	36916.3	12119.6	13433	12217.8	SFTAEEDIVK	SFTAEEDIVK	SFTAEEDIVK2	2	4.98355	0.00018277	4.98355	0.000538793	0.000399042	0.000312012	0.000442087	0	1	6988.75	2365.08	5445.78		18256.1	0.969928	784082	778751	789414	241874	78295	243962	AP-3 complex subunit beta	0	0	0.817785	23428.7	377351	0.336539	1	128018	0.999882	0	-10000000	4076.12;2811.09;3483.09;860.028;168.005;121.004;290.009;296.011;74.0026;88.0026;360.01;247.008;	4076.12;2811.09;2460.63;860.028;160.1;101.537;271.984;275.236;74.0026;27.0785;323.949;139.654;	0.984779;0.957754;0.729625;0.949504;0.908542;0.710759;0.870648;0.77146;0.800762;0.469253;0.838061;0.578987;	9692	128018	0	0	0	0.999817	1	0.936146	0.91609	0.927384	0.924026
Sample-ML1-Chip_run-697_60 SPD_1-23-2024	A6JCF9	A6JCF9	A6JCF9_RAT	Ap3b2_predicted	27522	11855.1	11172.1	27522	11855.1	11172.1	10355.2	SFTAEEDIVK	SFTAEEDIVK	SFTAEEDIVK2	2	0.000293997	0.00112764	4.98355	0.00063857	0.000420168	0.000312012	0.000464468	0	1	5646.33	2323.39	4857.36		19242.1	0.978042	76287	757539	768203	241874	763637	245336	AP-3 complex subunit beta	0	0	0.846084	22367.6	522519	0.230933	1	0.770985	0.99929	0	-10000000	3318.08;2078.07;2314.08;631.02;186.005;271.008;179.004;226.007;34.0013;30.0006;290.009;213.006;	3318.08;2078.07;2032.59;631.02;186.005;250.18;163.764;226.007;0;24.5502;188.44;120.774;	0.985663;0.980282;0.897466;0.978686;0.93644;0.858372;0.635848;0.934266;0.0459162;0.501375;0.652739;0.585522;	9428	0.770985	0	0	0	0.998872	1	0.939583	0.91609	0.924813	0.929671
Sample-GL2-Chip_run-695_60 SPD_1-23-2024	A6JCF9	A6JCF9	A6JCF9_RAT	Ap3b2_predicted	23544.7	10946.2	12508.2	23544.7	10946.2	12508.2	11101.3	SFTAEEDIVK	SFTAEEDIVK	SFTAEEDIVK2	2	9.55429	0.00241838	4.98355	0.000534188	0.000391389	0.000312012	0.000432339	0	1	5726.18	2731.14	4735.6		18612.4	0.957287	798232	792902	803563	241874	798184	243799	AP-3 complex subunit beta	0	0	0.949365	22505.7	47682	0.311426	1	0.450561	0.998476	0	-10000000	3442.1;2031.07;2371.08;1336.04;271.007;253.007;238.007;339.011;93.0024;62.0019;469.013;123.004;	3442.1;2031.07;2014.16;1336.04;213.233;253.007;233.809;235.201;74.4422;0;447.476;123.004;	0.940506;0.988778;0.823416;0.929025;0.652318;0.932785;0.792174;0.737551;0.704969;0.389124;0.902411;0.796875;	9868	0.450561	0	0	0	0.997582	1	0.934792	0.91609	0.921546	0.926969
Sample-GL3-Chip_run-696_60 SPD_1-23-2024	A6JCF9	A6JCF9	A6JCF9_RAT	Ap3b2_predicted	23429.8	12353.2	12601.1	23429.8	12353.2	12601.1	11701.4	SFTAEEDIVK	SFTAEEDIVK	SFTAEEDIVK2	2	0.70205	0.0003594	4.98355	0.000652742	0.000440529	0.000312012	0.000486145	0	1	4901.55	2529.09	4127.04		15229.5	0.9693	778744	773412	784079	241874	779397	244475	AP-3 complex subunit beta	0	0	0.774968	18087.6	383379	0.313773	1	126602	0.99978	0	-10000000	3111.09;1527.05;1276.04;604.017;230.007;303.009;179.007;208.007;37.0013;29.0006;370.012;201.006;	3111.09;1515.21;1074.49;581.522;230.007;275.249;174.255;164.438;0;0;307.744;195.489;	0.990982;0.957962;0.882838;0.915018;0.874792;0.786649;0.84076;0.772182;0.267967;0.181538;0.670937;0.837804;	9626	126602	0	0	0	0.999641	1	0.937187	0.91609	0.922628	0.928624
Sample-WM2-Chip_run-701_60 SPD_1-23-2024	A6JCF9	A6JCF9	A6JCF9_RAT	Ap3b2_predicted	12172.5	7330.97	8885.64	12172.5	7330.97	8885.64	8091.64	SFTAEEDIVK	SFTAEEDIVK	SFTAEEDIVK2	2	0.00115794	0.0267692	4.98355	0.000598444	0.000499002	0.000312012	0.000557414	0	1	3376.1	1901.67	3063.06		14373.5	0.953929	769915	764585	775247	241874	770457	244459	AP-3 complex subunit beta	0	0	0.833638	15842.4	394528	0.369671	1	0.342199	0.9836	0	-10000000	1828.06;1263.04;1230.04;488.015;63.002;285.008;35.0014;141.004;0;42.0013;327.011;164.004;	1828.06;1263.04;1015.38;488.015;38.0421;285.008;0;76.6664;0;0;327.011;54.801;	0.942727;0.984008;0.785354;0.910073;0.550943;0.892486;0.235574;0.460515;0;0.292203;0.863111;0.421376;	9516	0.342199	0	0	0	0.973231	1	0.933333	0.91609	0.92226	0.926896
Sample-GL1-Chip_run-694_60 SPD_1-23-2024	A6JCF9	A6JCF9	A6JCF9_RAT	Ap3b2_predicted	16002.6	10006.4	11838.3	16002.6	10006.4	11838.3	10952.2	SFTAEEDIVK	SFTAEEDIVK	SFTAEEDIVK2	2	0.000250355	0.000694797	4.98355	0.000702741	0.000431965	0.000312012	0.000481232	0	1	4533.13	2785.36	3973.61		13745	0.953236	780511	775176	785842	241874	781435	246083	AP-3 complex subunit beta	0	0	0.779604	15680.5	376173	0.353541	0.750443	0.895864	0.999576	0	-10000000	2866.08;1349.04;857.032;346.012;186.005;318.009;63.002;119.004;0;0;215.008;264.008;	2866.08;1349.04;857.032;314.05;171.312;318.009;42.3209;119.004;0;0;164.23;192.639;	0.961514;0.937813;0.889047;0.895419;0.753348;0.944059;0.53566;0.650886;0;0;0.687708;0.757401;	9648	0.895864	0	0	0	0.999305	1	0.934792	0.91609	0.921875	0.92785
Sample-WM3-Chip_run-702_60 SPD_1-23-2024	A6JCF9	A6JCF9	A6JCF9_RAT	Ap3b2_predicted	11356.3	6923.16	9558.28	11356.3	6923.16	9558.28	8744.7	SFTAEEDIVK	SFTAEEDIVK	SFTAEEDIVK2	2	0.000227829	0.00598973	4.98355	0.000588928	0.000515464	0.000312012	0.000576037	0	1	3633.88	1933.48	3199.02		15956.5	0.956618	764428	759097	769759	241874	766249	243469	AP-3 complex subunit beta	0	0	0.651337	18125.6	381409	0.499775	0.994321	0.335558	0.996245	0	-10000000	2148.05;1257.03;1258.04;690.019;114.003;243.007;62.0019;110.003;0;34.0013;213.006;61.0013;	2148.05;1257.03;727.218;553.286;90.8698;228.798;52.0639;102.471;0;0;165.589;0;	0.969919;0.942401;0.610775;0.784166;0.654606;0.909849;0.602727;0.623533;0;0.407978;0.819625;0.344246;	9450	0.335558	0	0	0	0.99401	1	0.929091	0.91609	0.921416	0.922437
Sample-ML2-Chip_run-698_60 SPD_1-23-2024	A6JCF9	A6JCF9	A6JCF9_RAT	Ap3b2_predicted	137754	48951.7	13140.2	137754	48951.7	13140.2	11994.2	SFTAEEDIVKLQVINLAAK	SFTAEEDIVKLQVINLAAK	SFTAEEDIVKLQVINLAAK3	3	2.25359	2.25359	0.624499	0.000589275	0.000421763	0.000312012	0.000469925	0	1	5943.19	2024.7	4590.84		6920.67	0.948227	155303	15477	155836	90215	162958	841106	AP-3 complex subunit beta	0	0	0.968727	8959.33	517964	0.476679	1	0.770701	0.999986	0	-10000000	2391.08;2007.06;1545.05;1158.04;195.005;360.014;0;449.015;323.013;166.006;283.01;214.007;	2391.08;2007.06;1545.05;1158.04;195.005;360.014;0;449.015;323.013;166.006;283.01;214.007;	0.926409;0.945577;0.985435;0.923255;0.706937;0.931032;0;0.89464;0.863906;0.795799;0.90597;0.915578;	19207	0.770701	0	0	0	0.999977	1	0.992396	0.965469	0.977787	0.976332
Sample-WM1-Chip_run-700_60 SPD_1-23-2024	A6JCF9	A6JCF9	A6JCF9_RAT	Ap3b2_predicted	13405.4	7933.08	9602.93	13405.4	7933.08	9602.93	8706.16	SFTAEEDIVKLQVINLAAK	SFTAEEDIVKLQVINLAAK	SFTAEEDIVKLQVINLAAK3	3	0.000406339	0.00188117	0.624499	0.000630915	0.000506329	0.000312012	0.000571755	0	1	2093.03	1195.31	2012.97		3824.99	0.912351	155638	155105	156171	90215	163701	836781	AP-3 complex subunit beta	0	0	0.917352	3977.12	340564	0.58628	1	0.480329	0.998821	0	-10000000	1187.04;400.014;511.018;326.013;40.0015;54.0014;0;142.005;32.0015;168.006;31.0008;152.005;	1187.04;394.971;511.018;326.013;40.0015;12.4793;0;142.005;10.737;104.15;28.1466;129.721;	0.945792;0.893721;0.849071;0.973878;0.637392;0.387808;0;0.925787;0.398132;0.608423;0.546066;0.736745;	19251	0.480329	0	0	0	0.998119	1	0.985	0.965469	0.97288	0.974789
Sample-ML3-Chip_run-699_60 SPD_1-23-2024	A6JCF9	A6JCF9	A6JCF9_RAT	Ap3b2_predicted	36916.3	12119.6	13433	36916.3	12119.6	13433	12217.8	SFTAEEDIVKLQVINLAAK	SFTAEEDIVKLQVINLAAK	SFTAEEDIVKLQVINLAAK3	3	1.89465	1.89465	0.624499	0.000538793	0.000399042	0.000312012	0.000442087	0	1	4605.18	1714.08	3946.81		5877.77	0.963339	155481	154948	156014	90215	163196	839585	AP-3 complex subunit beta	0	0	0.917143	6858.24	393199	0.469579	1	0.843038	0.999988	0	-10000000	2486.1;1183.04;936.037;1104.03;156.005;205.007;112.003;471.018;228.008;276.008;226.007;252.008;	2486.1;1183.04;936.037;1104.03;102.355;205.007;112.003;471.018;226.7;276.008;226.007;233.938;	0.98886;0.916661;0.954552;0.897785;0.553902;0.918431;0.822613;0.892994;0.795466;0.854657;0.89006;0.815586;	19229	0.843038	0	0	0	0.999981	1	0.9875	0.965469	0.978734	0.971439
Sample-ML1-Chip_run-697_60 SPD_1-23-2024	A6JCF9	A6JCF9	A6JCF9_RAT	Ap3b2_predicted	27522	11855.1	11172.1	27522	11855.1	11172.1	10355.2	SFTAEEDIVKLQVINLAAK	SFTAEEDIVKLQVINLAAK	SFTAEEDIVKLQVINLAAK3	3	0.624499	0.624499	0.624499	0.00063857	0.000420168	0.000312012	0.000464468	0	1	4312.15	1820.48	3805.95		6864.33	0.947531	15.3	152467	153533	90215	16013	839989	AP-3 complex subunit beta	0	0	0.949998	7777.31	461072	0.648772	1	0.712603	0.999996	0	-10000000	2153.08;1193.04;966.033;549.016;158.006;180.007;29.0008;282.011;344.01;228.009;173.005;267.009;	2153.08;1193.04;966.033;549.017;158.006;180.007;19.2217;280.26;344.01;228.009;171.836;244.371;	0.96057;0.973392;0.88653;0.87645;0.904324;0.880937;0.476947;0.891303;0.724318;0.792088;0.813053;0.847962;	18921	0.712603	0	0	0	0.999994	1	0.99125	0.965469	0.97788	0.976255
Sample-GL2-Chip_run-695_60 SPD_1-23-2024	A6JCF9	A6JCF9	A6JCF9_RAT	Ap3b2_predicted	23544.7	10946.2	12508.2	23544.7	10946.2	12508.2	11101.3	SFTAEEDIVKLQVINLAAK	SFTAEEDIVKLQVINLAAK	SFTAEEDIVKLQVINLAAK3	3	0.61885	0.00147891	0.624499	0.000534188	0.000391389	0.000312012	0.000432339	0	1	3311.1	1754.21	3041.68		7544.95	0.93381	157958	157425	158492	90215	164794	848256	AP-3 complex subunit beta	0	0	0.969871	8213.26	37921	0.515839	1	0.234319	0.999067	0	-10000000	1965.05;766.025;580.019;251.01;0;82.003;0;424.013;136.004;147.004;159.005;253.01;	1965.05;766.025;580.019;251.01;0;54.4144;0;407.389;136.004;124.939;39.5013;253.01;	0.912791;0.981856;0.941564;0.918218;0;0.540843;0;0.886608;0.923181;0.796373;0.448242;0.947786;	19537	0.234319	0	0	0	0.998521	1	0.985521	0.965469	0.975095	0.972667
Sample-GL3-Chip_run-696_60 SPD_1-23-2024	A6JCF9	A6JCF9	A6JCF9_RAT	Ap3b2_predicted	23429.8	12353.2	12601.1	23429.8	12353.2	12601.1	11701.4	SFTAEEDIVKLQVINLAAK	SFTAEEDIVKLQVINLAAK	SFTAEEDIVKLQVINLAAK3	3	2.04162	2.04162	0.624499	0.000652742	0.000440529	0.000312012	0.000486145	0	1	4120.14	2198.35	3587.33		7843.36	0.971858	156187	155653	15672	90215	163467	847216	AP-3 complex subunit beta	0	0	0.978057	9008.3	525796	0.782708	1	0.548132	0.999987	0	-10000000	2105.08;1187.04;828.025;1005.04;158.006;58.0022;95.0036;423.013;339.012;222.007;169.007;196.007;	2105.08;1187.04;828.025;1005.04;158.006;22.6058;45.8899;423.013;339.012;213.079;169.007;186.031;	0.980809;0.957253;0.970041;0.947453;0.929474;0.498524;0.496774;0.824282;0.835705;0.829294;0.855159;0.755037;	19317	0.548132	0	0	0	0.99998	1	0.982917	0.965469	0.975112	0.97039
Sample-WM2-Chip_run-701_60 SPD_1-23-2024	A6JCF9	A6JCF9	A6JCF9_RAT	Ap3b2_predicted	12172.5	7330.97	8885.64	12172.5	7330.97	8885.64	8091.64	SFTAEEDIVKLQVINLAAK	SFTAEEDIVKLQVINLAAK	SFTAEEDIVKLQVINLAAK3	3	7.55801	7.86661	0.624499	0.000598444	0.000499002	0.000312012	0.000557414	0	1	2525.54	1595.59	2570.07		6020.48	0.958057	154058	153525	154592	90215	16165	839379	AP-3 complex subunit beta	0	0	0.949282	5916.18	433312	0.583383	1	0.553936	0.999951	0	-10000000	1374.04;512.016;658.022;375.013;56.0015;109.003;0;417.015;102.004;193.008;188.006;81.0023;	1374.04;512.016;639.489;330.143;55.9663;109.003;0;335.239;99.3823;148.127;119.308;0;	0.986669;0.928704;0.92008;0.878828;0.713297;0.861349;0;0.745989;0.765058;0.798284;0.611525;0.145855;	19053	0.553936	0	0	0	0.999921	1	0.982708	0.965469	0.972965	0.97276
Sample-GL1-Chip_run-694_60 SPD_1-23-2024	A6JCF9	A6JCF9	A6JCF9_RAT	Ap3b2_predicted	16002.6	10006.4	11838.3	16002.6	10006.4	11838.3	10952.2	SFTAEEDIVKLQVINLAAK	SFTAEEDIVKLQVINLAAK	SFTAEEDIVKLQVINLAAK3	3	9.24169	9.24169	0.624499	0.000702741	0.000431965	0.000312012	0.000481232	0	1	2864.7	1495.51	2133.5		3808.84	0.956017	15725	156717	157784	90215	164365	843132	AP-3 complex subunit beta	0	0	0.965175	5114.21	427205	0.679354	1	0.535881	0.999944	0	-10000000	1447.06;836.026;586.021;362.012;45.0015;57.0015;64.0023;106.004;28.0008;179.005;46.0015;164.006;	1447.06;836.026;581.613;362.012;45.0015;42.4639;21.6534;87.0111;28.0008;127.108;25.3904;94.4693;	0.965605;0.968481;0.914244;0.942128;0.671864;0.62393;0.424342;0.74585;0.671864;0.691542;0.481527;0.554224;	19449	0.535881	0	0	0	0.999908	1	100354	0.965469	0.975391	0.989886
Sample-WM3-Chip_run-702_60 SPD_1-23-2024	A6JCF9	A6JCF9	A6JCF9_RAT	Ap3b2_predicted	11356.3	6923.16	9558.28	11356.3	6923.16	9558.28	8744.7	SFTAEEDIVKLQVINLAAK	SFTAEEDIVKLQVINLAAK	SFTAEEDIVKLQVINLAAK3	3	0.000182	0.000732862	0.624499	0.000588928	0.000515464	0.000312012	0.000576037	0	1	2465.08	1291.36	2136.61		4338.23	0.886315	154221	153688	154754	90215	162139	840214	AP-3 complex subunit beta	0	0	0.952898	5005.16	344592	0.369934	1	0.518349	0.999539	0	-10000000	1212.04;469.016;784.029;617.021;75.0023;93.003;0;163.006;320.011;113.004;52.0015;52.0015;	1212.04;469.016;784.029;617.021;58.6381;86.5149;0;140.414;320.011;84.9617;52.0015;0;	0.866923;0.877596;0.921508;0.915642;0.532078;0.622638;0;0.70623;0.843868;0.598653;0.544342;0.359306;	19075	0.518349	0	0	0	0.999267	1	0.996023	0.965469	0.972926	0.985686
Sample-ML2-Chip_run-698_60 SPD_1-23-2024	Q5BJQ0	Q5BJQ0;A0A8L2R303;A6JGG2	COQ8A_RAT	Coq8a	6641.17	2511.66	1544.31	6641.17	2511.66	1544.31		SFTDLYIQVIR	SFTDLYIQVIR	SFTDLYIQVIR2	2	0.000351406	0.0017171	0.000198511	1	0.000421763	0.000312012	0.000469925	0	0	648363	221585	502426		2368.99	0.869452	156511	155978	157044	877269	159241	852387	Atypical kinase COQ8A, mitochondrial	0	0	0.878392	3057.1	281969	0.428404	1	123505	0.998902	0	-10000000	328.012;175.005;1912.07;166.006;104.003;784.028;88.0023;487.018;108.004;87.0031;579.019;47.0016;	328.012;175.005;1003.35;145.345;104.003;681.247;42.9487;300.029;35.3006;26.9781;468.689;29.5512;	0.934747;0.901748;0.500048;0.68321;0.781594;0.84257;0.496632;0.563327;0.401486;0.364706;0.808662;0.504305;	19358	123505	0	0	0	0.998283	1	10067	100265	101796	0.992535
Sample-ML1-Chip_run-697_60 SPD_1-23-2024	Q5BJQ0	Q5BJQ0;A0A8L2R303;A6JGG2	COQ8A_RAT	Coq8a	6031.15	2424.79	1947.19	6031.15	2424.79	1947.19		SFTDLYIQVIR	SFTDLYIQVIR	SFTDLYIQVIR2	2	0.000217738	0.000565086	0.000198511	1	0.000420168	0.000312012	0.000464468	0	0	942324	391015	817469		2627.76	0.93801	154387	153854	15492	877269	156695	853789	Atypical kinase COQ8A, mitochondrial	0	0	0.92324	3029.1	406452	0.501525	1	0.214842	0.999644	0	-10000000	668.023;218.008;2167.07;71.0023;74.0031;993.037;76.0023;570.024;76.0031;25.0008;360.011;94.0031;	668.023;203.299;1295.05;71.0023;74.0031;723.446;76.0023;242.55;0;0;306.132;71.2282;	0.969545;0.87387;0.555203;0.824968;0.839348;0.698637;0.794078;0.436443;0.198217;0.310357;0.770513;0.601676;	19094	0.214842	0	0	0	0.999435	1	101011	100265	101811	0.994675
Sample-WM2-Chip_run-701_60 SPD_1-23-2024	Q5BJQ0	Q5BJQ0;A0A8L2R303;A6JGG2	COQ8A_RAT	Coq8a	2229.49	1378.06	1464.4	2229.49	1378.06	1464.4		SFTDLYIQVIR	SFTDLYIQVIR	SFTDLYIQVIR2	2	0.000140203	0.00254831	0.000198511	1	0.000876808	0.000312012	0.000978953	0	0	298517	193899	312318		1187.52	0.865043	155089	154556	155622	877269	158399	848949	Atypical kinase COQ8A, mitochondrial	0	0	0.738224	1135.04	361072	0.675715	0.997986	0.193378	0.998415	0	-10000000	143.005;63.0023;949.032;147.005;28.0008;551.021;0;177.006;75.0022;35.0015;158.005;115.004;	116.511;63.0023;468.034;119.004;28.0008;161.332;0;60.227;31.0008;0;36.7765;65.4106;	0.816055;0.945594;0.476846;0.870361;0.69481;0.381942;0;0.454992;0.37159;0;0.31282;0.58908;	19182	0.193378	0	0	0	0.997452	1	100682	100265	101351	0.995812
Sample-ML2-Chip_run-698_60 SPD_1-23-2024	Q3B8N7	Q3B8N7;A0A0G2K1V1;A0A8I5ZNP1	T22D4_RAT	Tsc22d4	3837.8	1314.6	1187.32	3837.8	1314.6	1187.32	1314.6	SFTGGLGQLAGPGK	SFTGGLGQLAGPGK	SFTGGLGQLAGPGK2	2	0.000316874	0.00122664	0.000449554	0.000589275	0.00118589	0.00113999	0.00124844	0	1	3837.8	1314.6	2980.75		4862.19	0.88416	981964	976633	987295	406941	992344	399703	TSC22 domain family protein 4	0	0	0.527606	6260.22	310371	0.536971	1	0.125057	0.999215	0	-10000000	3154.11;642.019;479.013;584.016;474.017;299.01;258.008;238.008;323.011;110.004;131.004;373.01;	2914.71;444.077;479.013;561.702;367.333;234.486;239.523;238.008;294.279;27.8446;72.5949;373.01;	0.898838;0.723022;0.944236;0.918571;0.785087;0.788461;0.864463;0.935584;0.877841;0.403573;0.51961;0.803978;	12140	0.125057	0	0	0	0.998773	1	0.957727	0.964205	0.9766	0.945779
Sample-WM1-Chip_run-700_60 SPD_1-23-2024	Q3B8N7	Q3B8N7;A0A0G2K1V1;A0A8I5ZNP1	T22D4_RAT	Tsc22d4	4156.09	2170	1942.94	4156.09	2170	1942.94	2170	SFTGGLGQLAGPGK	SFTGGLGQLAGPGK	SFTGGLGQLAGPGK2	2	0.000277527	0.00138257	0.000449554	0.000630915	0.00131191	0.00113999	0.0013741	0	1	4156.09	2170	3654.41		5017.38	0.877625	987074	981742	99241	406941	100014	398032	TSC22 domain family protein 4	0	0	0.843428	5706.18	289373	0.531625	1	0	0.999133	0	-10000000	3579.12;389.013;200.008;286.008;353.01;88.0027;366.011;115.003;175.005;131.004;36.0014;414.011;	3567.07;389.013;200.008;286.008;345.525;60.4615;231.114;115.003;150.403;73.1247;24.1203;354.408;	0.865737;0.986555;0.877783;0.812943;0.826337;0.559585;0.716409;0.767932;0.698737;0.588293;0.475445;0.764524;	12206	0	0	0	0	0.998617	1	0.956563	0.964205	0.971272	0.94774
Sample-ML3-Chip_run-699_60 SPD_1-23-2024	Q3B8N7	Q3B8N7;A0A0G2K1V1;A0A8I5ZNP1	T22D4_RAT	Tsc22d4	3579.23	1208.36	1235.85	3579.23	1208.36	1235.85	1208.36	SFTGGLGQLAGPGK	SFTGGLGQLAGPGK	SFTGGLGQLAGPGK2	2	0.00112061	0.0319488	0.000449554	0.00583483	0.00138773	0.00113999	0.0017311	0	1	3579.23	1208.36	2782.35		5115.19	0.869963	987262	98193	992593	406941	998981	399239	TSC22 domain family protein 4	0	0	0.438309	6580.21	284892	0.612376	0.95292	0.548482	0.979715	0	-10000000	3039.1;580.016;270.01;658.022;339.012;159.005;270.01;249.008;158.006;180.006;68.0028;491.015;	2729.2;580.016;270.01;583.825;191.056;128.821;244.657;131.785;137.225;172.407;53.8728;442.17;	0.838197;0.969594;0.977031;0.873284;0.62946;0.662762;0.907227;0.588215;0.828338;0.860134;0.630324;0.890682;	12206	0.548482	0	0	0	0.968051	1	0.960455	0.964205	0.977205	0.947289
Sample-ML1-Chip_run-697_60 SPD_1-23-2024	Q3B8N7	Q3B8N7;A0A0G2K1V1;A0A8I5ZNP1	T22D4_RAT	Tsc22d4	4168.13	1477.61	1097.37	4168.13	1477.61	1097.37	1477.61	SFTGGLGQLAGPGK	SFTGGLGQLAGPGK	SFTGGLGQLAGPGK2	2	0.000248339	0.00108898	0.000449554	0.00120846	0.00147016	0.00113999	0.0015083	0	1	4168.13	1477.61	3089.14		4783.43	0.841769	969583	964252	974917	406941	980762	40004	TSC22 domain family protein 4	0	0	0.793237	6454.21	30472	0.713058	1	0	0.999314	0	-10000000	3230.09;548.021;390.012;549.02;307.011;119.004;113.004;220.007;155.006;199.008;70.0027;295.01;	3230.09;548.021;390.012;549.02;307.011;119.004;83.4062;220.007;144.972;199.008;0;295.01;	0.818175;0.917887;0.930224;0.908558;0.910299;0.73369;0.638826;0.920208;0.718623;0.935755;0.341525;0.836743;	11986	0	0	0	0	0.998911	1	0.959886	0.964205	0.976587	0.947439
Sample-GL3-Chip_run-696_60 SPD_1-23-2024	Q3B8N7	Q3B8N7;A0A0G2K1V1;A0A8I5ZNP1	T22D4_RAT	Tsc22d4	2803.1	1487.45	1317.04	2803.1	1487.45	1317.04	1487.45	SFTGGLGQLAGPGK	SFTGGLGQLAGPGK	SFTGGLGQLAGPGK2	2	0.0024843	0.0662678	0.000449554	0.00317628	0.00151791	0.00113999	0.00186683	0	1	2803.1	1487.45	2427.27		4389.51	0.972192	983672	978338	989002	406941	997033	399148	TSC22 domain family protein 4	0	0	0.652233	5069.17	380701	0.456796	1	0	0.960958	0	-10000000	2325.09;273.01;205.006;427.016;234.009;241.008;26.0007;204.007;201.008;267.007;117.004;358.012;	2325.09;273.01;205.006;417.407;230.877;241.008;0;126.926;159.259;225.239;61.368;92.704;	0.984696;0.885304;0.946082;0.841008;0.915159;0.888744;0.304005;0.591808;0.66575;0.841731;0.439098;0.410206;	12162	0	0	0	0	0.933732	1	0.959896	0.964205	0.973764	0.949135
Sample-WM2-Chip_run-701_60 SPD_1-23-2024	Q3B8N7	Q3B8N7;A0A0G2K1V1;A0A8I5ZNP1	T22D4_RAT	Tsc22d4	2658.93	1504.05	1421.12	2658.93	1504.05	1421.12	1504.05	SFTGGLGQLAGPGK	SFTGGLGQLAGPGK	SFTGGLGQLAGPGK2	2	0.000733712	0.018072	0.000449554	0.00343249	0.00136986	0.00113999	0.00243902	0	1	2658.93	1504.05	2422.61		6322.48	0.957959	964176	958844	969508	406941	979044	39897	TSC22 domain family protein 4	0	0	0.756674	6939.22	256387	0.508621	0.983834	0.539302	0.988869	0	-10000000	2244.07;277.008;169.006;262.009;167.005;132.005;138.005;223.007;204.007;219.007;60.0022;371.013;	2244.07;277.008;137.853;262.009;116.135;132.005;116.693;223.007;204.007;169.894;35.3209;260.033;	0.99113;0.841667;0.651656;0.9352;0.661213;0.89552;0.563262;0.739126;0.931599;0.716405;0.455695;0.684454;	11920	0.539302	0	0	0	0.981928	1	0.954063	0.964205	0.971604	0.94567
Sample-ML2-Chip_run-698_60 SPD_1-23-2024	P85125	P85125;A6HJ65	CAVN1_RAT	Cavin1	9424.33	3244.11	2902.59	9424.33	3244.11	2902.59		SFTPDHVVYAR	SFTPDHVVYAR	SFTPDHVVYAR2	2	6.59674	0.000325809	3.28347	1	0.000421763	0.000312012	0.000469925	0	0	5919.22	2006.18	4548.85		8011.74	0.974496	610476	605141	615807	112837	623396	102572	Caveolae-associated protein 1	0	0	0.838076	10425.3	38713	0.707343	1	0.355887	0.999792	0	-10000000	1594.06;2168.08;2157.08;363.012;188.006;385.014;468.015;146.006;158.006;155.005;253.008;313.013;	1594.06;2168.08;2157.08;363.012;188.006;385.014;468.015;117.969;158.006;155.005;230.102;313.013;	0.963348;0.968868;0.98839;0.902716;0.850439;0.954266;0.957194;0.673602;0.85318;0.850034;0.886738;0.755942;	7542	0.355887	0	0	0	0.999674	1	100958	0.979854	0.992845	0.994981
Sample-ML3-Chip_run-699_60 SPD_1-23-2024	P85125	P85125;A6HJ65	CAVN1_RAT	Cavin1	6775.62	2169.64	2105.49	6775.62	2169.64	2105.49		SFTPDHVVYAR	SFTPDHVVYAR	SFTPDHVVYAR2	2	3.28347	3.28347	3.28347	1	0.000399042	0.000312012	0.000442087	0	0	4223.31	1335.82	3075.84		5315.36	0.88545	613986	608652	619319	112837	626051	103875	Caveolae-associated protein 1	0	0	0.729332	7298.31	42309	0.583176	1	0.468407	0.999979	0	-10000000	945.029;2393.1;1282.04;398.014;428.014;438.015;346.013;153.005;262.011;220.008;264.009;210.008;	945.029;2279.77;998.507;383.349;428.014;438.015;346.013;134.205;111.644;154.228;232.17;20.2859;	0.944698;0.919862;0.750807;0.875515;0.914548;0.874746;0.872072;0.869645;0.543452;0.665303;0.804399;0.392253;	7586	0.468407	0	0	0	0.999967	1	101318	0.979854	0.994446	0.996428
Sample-ML1-Chip_run-697_60 SPD_1-23-2024	P85125	P85125;A6HJ65	CAVN1_RAT	Cavin1	5141.22	1991.44	1808.98	5141.22	1991.44	1808.98		SFTPDHVVYAR	SFTPDHVVYAR	SFTPDHVVYAR2	2	0.000436173	0.00323218	3.28347	1	0.000420168	0.000312012	0.000464468	0	0	3343.11	1272.99	2661.34		5425.39	0.962082	583887	578556	589218	112837	599271	101449	Caveolae-associated protein 1	0	0	0.361896	6815.24	252498	0.644475	1	0.725641	0.997968	0	-10000000	743.025;1610.05;990.037;229.008;333.01;325.012;255.008;57.0015;265.01;281.011;224.007;358.012;	743.025;1610.05;990.037;124.326;282.433;308.272;214.671;36.22;253.173;271.76;151.135;255.711;	0.901565;0.981361;0.976149;0.645648;0.715628;0.851162;0.702684;0.478137;0.894175;0.851487;0.637687;0.645622;	7212	0.725641	0	0	0	0.996768	1	100021	0.979854	0.992817	0.985749
Sample-GL2-Chip_run-695_60 SPD_1-23-2024	P85125	P85125;A6HJ65	CAVN1_RAT	Cavin1	3939.16	2028.26	1773.53	3939.16	2028.26	1773.53		SFTPDHVVYAR	SFTPDHVVYAR	SFTPDHVVYAR2	2	5.51519	5.51519	3.28347	1	0.000391389	0.000312012	0.000432339	0	0	3941.7	1973.72	3422.28		6720.27	0.896768	629922	624589	635253	112837	641771	102832	Caveolae-associated protein 1	0	0	0.699884	7740.23	355838	0.686042	1	0.149212	0.999965	0	-10000000	955.033;1457.05;1584.05;278.009;215.008;200.008;341.013;26.0008;121.004;269.01;277.009;303.01;	955.033;1457.05;1529.61;247.23;215.008;200.008;315.551;21.8482;89.7077;269.01;161.918;284.828;	0.979374;0.887903;0.853635;0.838237;0.908057;0.872848;0.903273;0.476503;0.675496;0.878679;0.599129;0.73703;	7784	0.149212	0	0	0	0.999945	1	0.993958	0.979854	0.990712	0.981093
Sample-GL3-Chip_run-696_60 SPD_1-23-2024	P85125	P85125;A6HJ65	CAVN1_RAT	Cavin1	3025.1	1552.18	1826.86	3025.1	1552.18	1826.86		SFTPDHVVYAR	SFTPDHVVYAR	SFTPDHVVYAR2	2	0.70205	0.000373698	3.28347	1	0.000440529	0.000312012	0.000486145	0	0	3068.1	1549.59	2528.67		7028.02	0.952835	5962	590868	601532	112837	605716	105001	Caveolae-associated protein 1	0	0	0.767507	8527.26	326338	0.533993	0.895151	0.479437	0.999771	0	-10000000	734.02;1536.05;798.024;160.004;229.007;329.012;238.008;109.003;226.008;240.008;232.01;379.012;	734.02;1536.05;798.024;119.035;145.865;217.567;229.311;55.7471;161.25;210.779;227.188;300.161;	0.962328;0.973829;0.903694;0.680269;0.664953;0.628992;0.731478;0.563501;0.608124;0.849348;0.90003;0.750707;	7366	0.479437	0	0	0	0.999626	1	0.998438	0.979854	0.990441	0.986105
Sample-GL1-Chip_run-694_60 SPD_1-23-2024	P85125	P85125;A6HJ65	CAVN1_RAT	Cavin1	3168.71	2001.47	2599.96	3168.71	2001.47	2599.96		SFTPDHVVYAR	SFTPDHVVYAR	SFTPDHVVYAR2	2	0.96918	0.00011057	3.28347	1	0.000431965	0.000312012	0.000481232	0	0	3168.71	2001.47	2855.31		8467.9	0.924967	592653	587318	597985	112837	605385	104002	Caveolae-associated protein 1	0	0	0.917972	9397.34	448189	0.774302	0.892743	0	0.999932	0	-10000000	874.032;1417.05;1112.04;251.008;202.008;330.011;216.006;68.0021;95.0029;76.0022;73.0023;172.006;	874.032;1234.94;1059.73;251.008;162.254;240.716;86.2867;51.4085;65.2881;76.0022;31.6009;122.757;	0.980074;0.843463;0.974495;0.948585;0.753448;0.689891;0.54362;0.582488;0.639434;0.701614;0.394937;0.740721;	7322	0	0	0	0	0.999889	1	0.99375	0.979854	0.990108	0.981331
Sample-ML2-Chip_run-698_60 SPD_1-23-2024	Q07803	Q07803;A0A8L2ULJ1	EFGM_RAT	Gfm1	9796.29	3462.16	2939.74	9796.29	3462.16	2939.74	2939.74	SFTPVFLGSALK	SFTPVFLGSALK	SFTPVFLGSALK2	2	3.22209	3.22209	0.500506	0.000589275	0.000421763	0.000312012	0.000469925	0	1	9796.29	3462.16	7850.17		13378.9	0.981612	147074	146541	147607	788104	147576	779317	Elongation factor G, mitochondrial	0	0	0.651399	16695.6	520471	0.486011	1	0.636084	0.999979	0	-10000000	4845.15;2072.06;2879.08;727.022;556.018;466.017;658.025;1894.07;574.015;42.0015;92.0029;41.0014;	4845.15;2072.06;2879.08;727.022;556.018;406.906;625.194;1787.77;574.015;0;71.9211;19.2407;	0.989423;0.962779;0.982022;0.976249;0.979635;0.80034;0.963933;0.926026;0.949853;0.276166;0.631134;0.440821;	18190	0.636084	0	0	0	0.999968	1	0.970312	0.957946	0.97026	0.957689
Sample-WM1-Chip_run-700_60 SPD_1-23-2024	Q07803	Q07803;A0A8L2ULJ1	EFGM_RAT	Gfm1	7224.19	3991.15	4233.23	7224.19	3991.15	4233.23	4233.23	SFTPVFLGSALK	SFTPVFLGSALK	SFTPVFLGSALK2	2	1.15851	1.15851	0.500506	0.000630915	0.000506329	0.000312012	0.000571755	0	1	7378.22	3976.46	6696.59		10985.2	0.951861	147763	14723	148297	788104	148457	778643	Elongation factor G, mitochondrial	0	0	0.86982	12103.4	368039	0.797139	1	0.721978	0.999993	0	-10000000	3677.11;1570.06;2131.06;1187.03;637.02;479.017;604.022;1539.05;329.009;74.0029;113.005;58.0015;	3677.11;1570.06;2131.06;591.377;637.02;479.017;604.022;1256.47;329.009;67.6099;66.5298;33.1142;	0.932477;0.954686;0.983226;0.533496;0.938998;0.872762;0.923647;0.802901;0.913761;0.627013;0.57669;0.453431;	18278	0.721978	0	0	0	0.999988	1	0.974688	0.957946	0.965257	0.964826
Sample-ML3-Chip_run-699_60 SPD_1-23-2024	Q07803	Q07803;A0A8L2ULJ1	EFGM_RAT	Gfm1	11711.4	4243.74	3512.7	11711.4	4243.74	3512.7	3512.7	SFTPVFLGSALK	SFTPVFLGSALK	SFTPVFLGSALK2	2	0.561032	0.561032	0.500506	0.000538793	0.000399042	0.000312012	0.000442087	0	1	11711.4	4243.74	9771.56		14023.6	0.972692	147606	147073	14814	788104	148197	778112	Elongation factor G, mitochondrial	0	0	0.772268	16807.5	536801	0.510356	1	0.979482	0.999996	0	-10000000	5620.19;2578.08;3513.11;1653.06;795.025;689.022;969.038;1990.06;713.023;78.0029;271.009;0;	5620.19;2578.08;3513.11;979.204;749.386;689.022;969.038;1581.08;713.023;78.0029;150.717;0;	0.969729;0.96517;0.98295;0.558206;0.914206;0.98438;0.958901;0.814397;0.989153;0.631592;0.608458;0;	18256	0.979482	0	0	0	0.999994	1	0.972708	0.957946	0.970264	0.958388
Sample-ML1-Chip_run-697_60 SPD_1-23-2024	Q07803	Q07803;A0A8L2ULJ1	EFGM_RAT	Gfm1	9944.35	4283.06	3440.88	9944.35	4283.06	3440.88	3440.88	SFTPVFLGSALK	SFTPVFLGSALK	SFTPVFLGSALK2	2	1.18277	1.18277	0.500506	0.00063857	0.000420168	0.000312012	0.000464468	0	1	9944.35	4283.06	8954.3		17148.6	0.975748	145837	145304	14637	788104	146344	778755	Elongation factor G, mitochondrial	0	0	0.764761	19044.7	519076	0.430684	1	0.740235	0.999993	0	-10000000	4729.17;2257.07;2958.11;768.027;1049.03;310.012;661.022;2166.07;625.021;269.007;27.0007;210.006;	4729.17;2257.07;2958.11;517.495;908.375;296.75;661.022;1648.08;625.021;191.258;20.0292;184.814;	0.996122;0.985606;0.935653;0.629585;0.882482;0.786279;0.916464;0.79654;0.945174;0.644404;0.507044;0.673771;	18036	0.740235	0	0	0	0.999988	1	0.971354	0.957946	0.969355	0.958117
Sample-GL2-Chip_run-695_60 SPD_1-23-2024	Q07803	Q07803;A0A8L2ULJ1	EFGM_RAT	Gfm1	6594.23	3414.54	3198.27	6594.23	3414.54	3198.27	3198.27	SFTPVFLGSALK	SFTPVFLGSALK	SFTPVFLGSALK2	2	0.500506	0.500506	0.500506	0.000534188	0.000391389	0.000312012	0.000432339	0	1	6594.23	3414.54	5920.56		16161.7	0.978976	148841	148308	149374	788104	149171	779759	Elongation factor G, mitochondrial	0	0	0.841487	18000.7	515882	0.320976	1	0.835937	0.999997	0	-10000000	3011.1;1652.05;1931.08;418.014;376.013;554.017;499.014;1735.06;149.005;54.0014;93.0035;0;	3011.1;1652.05;1931.08;402.721;335.999;554.017;499.014;1674.63;149.005;0;18.3593;0;	0.973937;0.975144;0.990113;0.857879;0.88195;0.889103;0.975351;0.938444;0.820036;0.419638;0.546075;0;	18410	0.835937	0	0	0	0.999995	1	0.96875	0.957946	0.967084	0.959354
Sample-GL3-Chip_run-696_60 SPD_1-23-2024	Q07803	Q07803;A0A8L2ULJ1	EFGM_RAT	Gfm1	10249.3	4904.54	3478.49	10249.3	4904.54	3478.49	3478.49	SFTPVFLGSALK	SFTPVFLGSALK	SFTPVFLGSALK2	2	0.913863	0.913863	0.500506	0.000652742	0.000440529	0.000312012	0.000486145	0	1	10249.3	4904.54	8003.38		15736.6	0.975707	147601	147068	148134	788104	147595	781953	Elongation factor G, mitochondrial	0	0	0.80523	20152.7	478958	0.458301	1	0.470311	0.999994	0	-10000000	4755.16;2355.07;3139.1;826.022;554.019;477.016;558.019;1407.05;406.013;124.004;68.0022;33.0015;	4755.16;2355.07;3139.1;569.893;508.394;393.404;555.78;1377.7;406.013;58.1144;43.3393;0;	0.991393;0.959268;0.96428;0.667553;0.906537;0.8299;0.933769;0.938052;0.925803;0.567772;0.585629;0.0513826;	18256	0.470311	0	0	0	0.999991	1	0.969167	0.957946	0.967709	0.958498
Sample-WM2-Chip_run-701_60 SPD_1-23-2024	Q07803	Q07803;A0A8L2ULJ1	EFGM_RAT	Gfm1	10177.3	6349.43	4313.23	10177.3	6349.43	4313.23	4313.23	SFTPVFLGSALK	SFTPVFLGSALK	SFTPVFLGSALK2	2	7.55801	0.000195052	0.500506	0.000598444	0.000499002	0.000312012	0.000557414	0	1	10177.3	6349.43	10227.2		14814.7	0.970065	14565	145116	146183	788104	146418	777231	Elongation factor G, mitochondrial	0	0	0.947651	14742.5	399419	0.439995	1	0.814095	0.999879	0	-10000000	4437.15;2471.08;3269.1;2741.11;488.014;752.026;556.019;1889.07;330.01;39.0013;58.0014;0;	4437.15;2471.08;3269.1;2435.89;426.722;752.026;556.019;1696.17;330.01;0;37.4023;0;	0.962199;0.954341;0.992627;0.864533;0.801562;0.878863;0.917717;0.880244;0.751609;0.223569;0.521655;0;	18014	0.814095	0	0	0	0.999805	1	0.970312	0.957946	0.964937	0.961506
Sample-GL1-Chip_run-694_60 SPD_1-23-2024	Q07803	Q07803;A0A8L2ULJ1	EFGM_RAT	Gfm1	7675.25	4277.6	3355.34	7675.25	4277.6	3355.34	3355.34	SFTPVFLGSALK	SFTPVFLGSALK	SFTPVFLGSALK2	2	6.58716	6.58716	0.500506	0.000702741	0.000431965	0.000312012	0.000481232	0	1	7675.25	4277.6	6102.44		15853.7	0.96977	14831	147777	148843	788104	148318	783148	Elongation factor G, mitochondrial	0	0	0.907884	19939.7	41528	0.551005	1	0.554858	0.99996	0	-10000000	3349.1;1748.06;2578.09;609.02;262.009;273.008;582.022;1126.04;442.014;130.005;30.0007;235.008;	3349.1;1748.06;2578.09;503.073;216.695;242.737;582.022;1117.34;442.014;128.079;0;230.87;	0.989549;0.93622;0.966823;0.730312;0.81038;0.861056;0.953821;0.932717;0.927914;0.792892;0.30236;0.857786;	18344	0.554858	0	0	0	0.999934	1	0.972708	0.957946	0.966948	0.962517
Sample-WM3-Chip_run-702_60 SPD_1-23-2024	Q07803	Q07803;A0A8L2ULJ1	EFGM_RAT	Gfm1	10179.3	4867.74	4443.15	10179.3	4867.74	4443.15	4443.15	SFTPVFLGSALK	SFTPVFLGSALK	SFTPVFLGSALK2	2	0.67638	0.67638	0.500506	0.000588928	0.000515464	0.000312012	0.000576037	0	1	10179.3	4867.74	8053.87		9323.8	0.981925	145637	145104	14617	788104	14.65	775783	Elongation factor G, mitochondrial	0	0	0.929084	11784.4	485782	0.361412	1	0.876418	0.999957	0	-10000000	5152.15;2412.07;2615.07;2539.08;685.019;481.016;565.021;2598.09;740.025;156.005;0;98.0028;	5152.15;2412.07;2615.07;1304.27;620.99;476.762;530.553;2472.66;740.025;156.005;0;70.6752;	0.984643;0.978823;0.979431;0.563753;0.869251;0.901907;0.900424;0.895824;0.956759;0.906488;0;0.603743;	18014	0.876418	0	0	0	0.999932	1	0.969659	0.957946	0.964846	0.961502
Sample-ML2-Chip_run-698_60 SPD_1-23-2024	O54898	O54898;A0A8I5ZVK1;A0A0G2K1Q5;A0A0G2K209;A0A8I5ZQG3;A6HI50;Q9WUB8;A0A8I6GKZ6;A1EA74;A6HI48	CAC1G_RAT	Cacna1g	3840.94	1447.61	1469.1	3840.94	1447.61	1469.1		SFTQLNDLSGAGGR	SFTQLNDLSGAGGR	SFTQLNDLSGAGGR2	2	1.32234	1.32234	0.00719424	1	0.000421763	0.000312012	0.000469925	0	0	3840.94	1447.61	3282.34		8735.65	0.972346	91158	906245	916911	330968	894299	347912	Voltage-dependent T-type calcium channel subunit alpha-1G	0	0	0.731682	10222.3	425939	0.586187	1	141171	0.999992	0	-10000000	2115.08;900.031;838.033;691.023;640.024;182.006;127.005;57.0016;196.006;0;319.012;436.014;	2115.08;898.459;827.409;632.855;426.741;112.167;91.7258;35.8842;170.468;0;301.36;436.014;	0.991483;0.938382;0.960307;0.860372;0.705561;0.574319;0.620071;0.507366;0.739176;0;0.846244;0.88006;	11268	141171	0	0	0.00719424	0.992806	1	0.988542	0.99123	100696	0.973526
Sample-WM1-Chip_run-700_60 SPD_1-23-2024	O54898	O54898;A0A8I5ZVK1;A0A0G2K1Q5;A0A0G2K209;A0A8I5ZQG3;A6HI50;Q9WUB8;A0A8I6GKZ6;A1EA74;A6HI48	CAC1G_RAT	Cacna1g	1144.04	652882	585489	1144.04	652882	585489		SFTQLNDLSGAGGR	SFTQLNDLSGAGGR	SFTQLNDLSGAGGR2	2	0.00306582	0.123215	0.00719424	1	0.00197759	0.000312012	0.00238745	0	0	1144.04	652882	1099.49		3987.59	0.901152	918466	913136	923797	330968	901912	344871	Voltage-dependent T-type calcium channel subunit alpha-1G	0	0	0.239004	4149.15	115628	0.519881	1	0.875884	0.928211	0	-10000000	582.022;375.012;187.006;193.007;226.009;101.005;70.003;75.0029;0;171.006;147.005;329.013;	582.022;375.012;187.006;160.558;226.009;101.005;0;75.0029;0;0;143.7;329.013;	0.989617;0.78214;0.864484;0.69439;0.862302;0.648066;0.363907;0.625334;0;0.28924;0.772524;0.792057;	11356	0.875884	0	0	1	0	1	0.982604	0.99123	100294	0.972789
Sample-ML3-Chip_run-699_60 SPD_1-23-2024	O54898	O54898;A0A8I5ZVK1;A0A0G2K1Q5;A0A0G2K209;A0A8I5ZQG3;A6HI50;Q9WUB8;A0A8I6GKZ6;A1EA74;A6HI48	CAC1G_RAT	Cacna1g	4442.16	1472.98	1444.92	4442.16	1472.98	1444.92		SFTQLNDLSGAGGR	SFTQLNDLSGAGGR	SFTQLNDLSGAGGR2	2	0.31639	0.31639	0.00719424	1	0.000399042	0.000312012	0.000442087	0	0	4442.16	1472.98	3391.66		6376.35	0.965724	915084	909753	920417	330968	898916	348098	Voltage-dependent T-type calcium channel subunit alpha-1G	0	0	0.767594	8351.29	461664	0.67688	1	110768	0.999979	2864	0.776088	2210.08;1205.05;1027.04;665.024;557.018;497.019;128.004;62.0015;127.004;1231.04;198.006;604.02;	2210.08;1205.05;1027.04;665.024;557.018;248.088;66.1146;0;94.0869;525.853;191.708;604.02;	0.986465;0.949195;0.940483;0.971536;0.942022;0.440526;0.552968;0.322637;0.638479;0.467754;0.846312;0.927447;	11312	110768	0	0	0.00826446	0.991736	1	0.992188	0.99123	100795	0.975584
Sample-ML1-Chip_run-697_60 SPD_1-23-2024	O54898	O54898;A0A8I5ZVK1;A0A0G2K1Q5;A0A0G2K209;A0A8I5ZQG3;A6HI50;Q9WUB8;A0A8I6GKZ6;A1EA74;A6HI48	CAC1G_RAT	Cacna1g	3525.12	1381.96	1433.88	3525.12	1381.96	1433.88		SFTQLNDLSGAGGR	SFTQLNDLSGAGGR	SFTQLNDLSGAGGR2	2	8.40336	0.000165793	0.00719424	1	0.000420168	0.000312012	0.000464468	0	0	3525.12	1381.96	2889.18		7940.54	0.93403	897417	892082	902755	330968	880645	347983	Voltage-dependent T-type calcium channel subunit alpha-1G	0	0	0.720445	9688.34	446525	0.390921	1	14017	0.999896	0	-10000000	1919.06;724.028;882.027;596.02;2843.1;763.022;126.005;26.0007;258.009;0;245.01;548.022;	1919.06;724.028;882.027;596.02;2036.43;763.022;126.005;0;135.823;0;230.304;510.035;	0.978506;0.909155;0.857681;0.924058;0.715628;0.870532;0.815171;0.276001;0.550965;0;0.873079;0.905755;	11092	14017	0	0	0.00793651	0.992063	1	0.989062	0.99123	100711	0.974792
Sample-GL2-Chip_run-695_60 SPD_1-23-2024	O54898	O54898;A0A8I5ZVK1;A0A0G2K1Q5;A0A0G2K209;A0A8I5ZQG3;A6HI50;Q9WUB8;A0A8I6GKZ6;A1EA74;A6HI48	CAC1G_RAT	Cacna1g	1947.85	928809	1002.16	1947.85	928809	1002.16		SFTQLNDLSGAGGR	SFTQLNDLSGAGGR	SFTQLNDLSGAGGR2	2	0.61885	0.000264273	0.00719424	1	0.000538793	0.000312012	0.000564972	0	0	1822.57	853652	1480.17		5779.34	0.906148	923897	918564	929229	330968	909144	34606	Voltage-dependent T-type calcium channel subunit alpha-1G	0	0	0.608455	7116.23	34254	0.653148	1	0.723272	0.999833	0	-10000000	904.03;503.018;519.017;464.016;581.019;790.031;156.004;27.0008;153.006;1359.05;314.013;492.018;	904.03;450.41;468.129;443.86;581.019;482.362;145.435;12.8991;129.012;1359.05;247.009;479.177;	0.968792;0.824479;0.863751;0.824879;0.944985;0.638652;0.823143;0.439094;0.809242;0.967513;0.780442;0.870564;	11422	0.723272	0	0	0.00884956	0.99115	1	0.992292	0.99123	100482	0.97952
Sample-GL3-Chip_run-696_60 SPD_1-23-2024	O54898	O54898;A0A8I5ZVK1;A0A0G2K1Q5;A0A0G2K209;A0A8I5ZQG3;A6HI50;Q9WUB8;A0A8I6GKZ6;A1EA74;A6HI48	CAC1G_RAT	Cacna1g	2792.21	1416.72	1220.75	2792.21	1416.72	1220.75		SFTQLNDLSGAGGR	SFTQLNDLSGAGGR	SFTQLNDLSGAGGR2	2	0.70205	0.000224023	0.00719424	1	0.000440529	0.000312012	0.000692281	0	0	2359.91	1245.31	2032.14		6868.43	0.953629	911509	906176	91684	330968	89554	347759	Voltage-dependent T-type calcium channel subunit alpha-1G	0	0	0.812645	7976.25	346855	0.35935	1	0.604495	0.999863	0	-10000000	1430.05;306.011;755.023;288.009;1354.05;390.014;84.003;68.003;68.0031;775.032;293.011;249.009;	1430.05;216.262;713.592;259.32;1147.59;390.014;6.3813;62.1753;68.0031;688.847;293.011;111.543;	0.9771;0.766729;0.963234;0.809528;0.799631;0.902782;0.256136;0.661065;0.868563;0.72172;0.876963;0.554513;	11268	0.604495	0	0	0.00925926	0.990741	1	0.988864	0.99123	100526	0.976137
Sample-WM2-Chip_run-701_60 SPD_1-23-2024	O54898	O54898;A0A8I5ZVK1;A0A0G2K1Q5;A0A0G2K209;A0A8I5ZQG3;A6HI50;Q9WUB8;A0A8I6GKZ6;A1EA74;A6HI48	CAC1G_RAT	Cacna1g	981245	606511	617961	981245	606511	617961		SFTQLNDLSGAGGR	SFTQLNDLSGAGGR	SFTQLNDLSGAGGR2	2	0.00344041	0.133825	0.00719424	1	0.00321543	0.000312012	0.00514469	0	0	981245	606511	976924		3297.54	0.879606	897339	892008	902672	330968	88156	346646	Voltage-dependent T-type calcium channel subunit alpha-1G	0	0	0.255254	3312.13	147382	0.611925	1	0.532909	0.92306	0	-10000000	375.012;252.008;381.013;379.013;313.01;564.024;65.003;0;92.0031;456.02;194.008;401.014;	375.012;237.986;368.247;316.398;207.665;480.941;37.8517;0;52.8492;213.488;121.147;372.187;	0.951543;0.847979;0.826787;0.807051;0.638292;0.775815;0.478103;0;0.506051;0.45753;0.656214;0.866294;	11092	0.532909	0	0	1	0	1	0.988229	0.99123	100278	0.977933
Sample-GL1-Chip_run-694_60 SPD_1-23-2024	O54898	O54898;A0A8I5ZVK1;A0A0G2K1Q5;A0A0G2K209;A0A8I5ZQG3;A6HI50;Q9WUB8;A0A8I6GKZ6;A1EA74;A6HI48	CAC1G_RAT	Cacna1g	1871.98	1187.74	1185.2	1871.98	1187.74	1185.2		SFTQLNDLSGAGGR	SFTQLNDLSGAGGR	SFTQLNDLSGAGGR2	2	0.96918	0.000324237	0.00719424	1	0.000721241	0.000312012	0.000752162	0	0	1871.98	1187.74	1694.44		5841.18	0.917739	911505	906173	916841	330968	897969	34462	Voltage-dependent T-type calcium channel subunit alpha-1G	0	0	0.847582	6453.21	319311	0.706658	1	0.896546	0.999802	0	-10000000	785.03;576.016;657.023;338.01;256.011;257.008;156.005;87.003;71.003;396.018;232.007;330.011;	785.03;507.262;579.688;223.134;186.481;257.008;118.59;54.5343;64.8429;141.04;157.677;264.366;	0.952482;0.874127;0.90885;0.73413;0.727855;0.873812;0.734238;0.619058;0.663454;0.443638;0.626158;0.825764;	11268	0.896546	0	0	0.00813008	0.99187	1	0.989792	0.99123	100468	0.977051
Sample-ML2-Chip_run-698_60 SPD_1-23-2024	Q62847-2	Q62847;Q62847-2	ADDG_RAT	Add3	54605.7	19264.1	21542.8	54605.7	19264.1	21542.8	21515.4	SFTSVDVPVIVNGK	SFTSVDVPVIVNGK	SFTSVDVPVIVNGK2	2	0.000316874	0.00136254	0.000335312	0.000589275	0.000421763	0.000312012	0.000469925	0	1	2041.83	760952	1725.4		3818.8	0.940386	126367	125834	126901	594509	125417	601951	Isoform 1 of Gamma-adducin	0	0	0.605895	4519.16	283827	0.510924	1	0.678009	0.999129	0	-10000000	1303.05;501.02;261.01;211.006;91.0033;99.0041;92.0033;333.013;62.0024;25.0008;94.0033;96.0042;	1303.05;501.02;237.763;103.064;80.8706;56.5448;90.8711;162.995;62.0024;25.0008;94.0033;0;	0.99052;0.882513;0.787583;0.563625;0.751261;0.550603;0.773748;0.562107;0.797459;0.603061;0.736421;0.280748;	15627	0.678009	0	0	0	0.998637	1	103177	102802	104307	101567
Sample-ML3-Chip_run-699_60 SPD_1-23-2024	Q62847-2	Q62847;Q62847-2	ADDG_RAT	Add3	51971.3	21159.6	20473.7	51971.3	21159.6	20473.7	20521.5	SFTSVDVPVIVNGK	SFTSVDVPVIVNGK	SFTSVDVPVIVNGK2	2	0.0036237	0.121009	0.000335312	0.000538793	0.000399042	0.000312012	0.000442087	0	1	2043.22	758698	1746.96		3119.17	0.934854	12.69	126366	127433	594509	126218	59993	Isoform 1 of Gamma-adducin	0	0	0.714859	3648.12	207479	0.527056	1	0.378687	0.92728	0	-10000000	1399.06;452.016;292.012;61.0025;36.0016;26.0008;96.0042;241.011;69.0025;116.003;79.0026;36.0017;	1399.06;380.261;263.898;33.3127;0;19.9453;71.2499;124.067;65.4816;85.5138;0;0;	0.977906;0.845384;0.835533;0.492821;0.275565;0.525434;0.664612;0.478851;0.660546;0.620068;0.199982;0.275565;	15693	0.378687	0	0	0	0	1	103479	102802	104364	10175
Sample-ML1-Chip_run-697_60 SPD_1-23-2024	Q62847-2	Q62847;Q62847-2	ADDG_RAT	Add3	42598.8	17971.4	19238.6	42598.8	17971.4	19238.6	19250.3	SFTSVDVPVIVNGK	SFTSVDVPVIVNGK	SFTSVDVPVIVNGK2	2	0.000539624	0.010879	0.000335312	0.00063857	0.000420168	0.000312012	0.000464468	0	1	1917.66	777878	1626.26		3198.08	0.958822	125485	124952	126019	594509	124875	601192	Isoform 1 of Gamma-adducin	0	0	0.442499	3771.14	30266	0.315181	0.991088	0.605806	0.993194	0	-10000000	1431.06;369.015;119.004;172.007;206.007;224.008;128.005;266.011;57.0016;59.0017;167.008;56.0016;	1431.06;369.015;117.592;85.5081;108.957;224.008;116.509;206.66;31.5067;45.1884;89.0311;41.5603;	0.988086;0.930036;0.693015;0.617038;0.418313;0.890176;0.781537;0.730751;0.507838;0.585845;0.440305;0.58743;	15517	0.605806	0	0	0	0.989121	1	10326	102802	104167	101699
Sample-GL2-Chip_run-695_60 SPD_1-23-2024	Q62847-2	Q62847;Q62847-2	ADDG_RAT	Add3	29839.3	14223.5	17276.9	29839.3	14223.5	17276.9	17055.4	SFTSVDVPVIVNGK	SFTSVDVPVIVNGK	SFTSVDVPVIVNGK2	2	0.00264866	0.106275	0.000335312	0.000534188	0.000391389	0.000312012	0.000432339	0	1	1598.3	788188	1366.66		3552.95	0.942424	127779	127245	128312	594509	12727	598955	Isoform 1 of Gamma-adducin	0	0	0.30194	4155.14	1549	0.507092	1	127797	0.937139	0	-10000000	1091.04;368.015;275.011;134.005;59.0024;87.0024;0;192.007;55.0016;174.007;96.0033;103.005;	1091.04;361.563;145.691;35.8589;16.806;25.96;0;132.078;55.0016;124.005;96.0033;0;	0.989122;0.948257;0.578233;0.400921;0.323992;0.408428;0;0.746965;0.694863;0.700084;0.921599;0.116623;	15803	127797	0	0	0	0	1	1.03	102802	104123	101491
Sample-GL3-Chip_run-696_60 SPD_1-23-2024	Q62847-2	Q62847;Q62847-2	ADDG_RAT	Add3	30299.2	15079.7	19452.5	30299.2	15079.7	19452.5	19463.2	SFTSVDVPVIVNGK	SFTSVDVPVIVNGK	SFTSVDVPVIVNGK2	2	0.000292241	0.00327057	0.000335312	0.000652742	0.000440529	0.000312012	0.000486145	0	1	1339.52	683634	1115.58		2655.11	0.939552	12654	126007	127073	594509	125966	598518	Isoform 1 of Gamma-adducin	0	0	0.0693645	3188.11	283162	0.502877	1	0.483955	0.997999	0	-10000000	808.025;390.015;203.008;174.006;104.005;29.0008;107.003;223.007;0;145.006;37.0016;35.0016;	808.025;390.015;141.483;172.415;104.005;0;72.4917;176.296;0;84.7398;25.0676;23.7126;	0.976352;0.964781;0.659837;0.916604;0.804771;0.180515;0.504299;0.743837;0;0.545916;0.504299;0.504299;	15649	0.483955	0	0	0	0.996729	1	102781	102802	104086	101377
Sample-WM2-Chip_run-701_60 SPD_1-23-2024	Q62847-2	Q62847;Q62847-2	ADDG_RAT	Add3	24998.8	14219.1	16372.1	24998.8	14219.1	16372.1	16457.5	SFTSVDVPVIVNGK	SFTSVDVPVIVNGK	SFTSVDVPVIVNGK2	2	0.00018592	0.00361549	0.000335312	0.000598444	0.000499002	0.000312012	0.000557414	0	1	1051.71	594.88	958189		3372.01	0.890476	125122	124588	125655	594509	124562	59961	Isoform 1 of Gamma-adducin	0	0	0.41983	3701.12	216304	0.474399	1	0.288665	0.997753	0	-10000000	478.018;303.011;296.01;245.008;70.0032;29.0008;70.0024;164.007;23.0008;29.0008;150.006;35.0017;	478.018;277.682;296.01;82.7538;70.0032;27.8899;42.7561;27.5979;0;29.0008;0;18.9309;	0.960521;0.850406;0.814953;0.366075;0.661817;0.526983;0.549906;0.325269;0;0.661817;0.220753;0.448325;	15473	0.288665	0	0	0	0.996385	1	102771	102802	103847	101607
Sample-GL1-Chip_run-694_60 SPD_1-23-2024	Q62847-2	Q62847;Q62847-2	ADDG_RAT	Add3	19901.4	14253.2	18928.1	19901.4	14253.2	18928.1	18952.8	SFTSVDVPVIVNGK	SFTSVDVPVIVNGK	SFTSVDVPVIVNGK2	2	0.00156263	0.0378514	0.000335312	0.000702741	0.000431965	0.000312012	0.000481232	0	1	1554.99	907212	1294.23		3200.33	0.918604	126893	12636	127426	594509	126284	598761	Isoform 1 of Gamma-adducin	0	0	0	3845.13	224262	0.61622	1	0.234125	0.977403	0	-10000000	825.029;532.022;226.008;48.0016;116.004;0;33.0015;146.006;90.0025;29.0008;154.006;74.0025;	825.029;521.476;208.49;47.3744;93.725;0;0;0;46.9414;28.6219;129.789;74.0025;	0.986018;0.815768;0.909049;0.493802;0.678048;0;0.200999;0.253332;0.478818;0.493802;0.766591;0.710353;	15693	0.234125	0	0	0	0.962149	1	10299	102802	104084	101575
Sample-WM3-Chip_run-702_60 SPD_1-23-2024	Q62847-2	Q62847;Q62847-2	ADDG_RAT	Add3	28688.3	14500.7	16347.8	28688.3	14500.7	16347.8	16363.1	SFTSVDVPVIVNGK	SFTSVDVPVIVNGK	SFTSVDVPVIVNGK2	2	0.00101219	0.0287379	0.000335312	0.000588928	0.000515464	0.000312012	0.000576037	0	1	937403	507589	839826		3869.58	0.87092	125285	124751	125818	594509	12485	600152	Isoform 1 of Gamma-adducin	0	0	0.518232	4319.17	22905	0.578266	0.972289	0.45416	0.982239	0	-10000000	638.028;272.01;123.004;390.018;173.008;57.0016;125.005;259.01;0;72.0025;102.004;0;	638.028;232.118;67.2582;167.674;173.008;47.1136;60.0272;95.7913;0;70.3171;14.2693;0;	0.97147;0.687877;0.548794;0.457968;0.913;0.640032;0.518809;0.397897;0;0.703586;0.356374;0;	15495	0.45416	0	0	0	0.971262	1	1.03	102802	103791	10185
Sample-ML2-Chip_run-698_60 SPD_1-23-2024	Q62847-2	Q62847;Q62847-2	ADDG_RAT	Add3	54605.7	19264.1	21542.8	54605.7	19264.1	21542.8	21515.4	SFTSVDVPVIVNGKDEMHDVEDELAQR	SFTSVDVPVIVNGKDEMHDVEDELAQR	SFTSVDVPVIVNGKDEMHDVEDELAQR4	4	0.000353638	0.0023985	0.000335312	0.000589275	0.000421763	0.000312012	0.000469925	0	1	696358	254133	576227		2237.6	0.870558	151091	150557	151624	76223	144774	808023	Isoform 1 of Gamma-adducin	0	0	0.968797	2704.09	233434	0.363061	1	0	0.998467	0	-10000000	403.012;95.0038;146.004;170.006;190.007;80.0025;141.006;175.006;118.004;216.008;61.0024;0;	403.012;87.8152;146.004;147.342;0;18.3514;68.494;133.59;117.976;182.022;61.0024;0;	0.966563;0.565999;0.65099;0.825538;0.241427;0.295926;0.554655;0.709263;0.562789;0.829771;0.816599;0;	18688	0	0	0	0	0.997602	1	100615	100074	101628	0.992019
Sample-WM1-Chip_run-700_60 SPD_1-23-2024	Q62847-2	Q62847;Q62847-2	ADDG_RAT	Add3	27593.1	15296.6	15438.1	27593.1	15296.6	15438.1	15615.1	SFTSVDVPVIVNGKDEMHDVEDELAQR	SFTSVDVPVIVNGKDEMHDVEDELAQR	SFTSVDVPVIVNGKDEMHDVEDELAQR4	4	0.000406339	0.0036546	0.000335312	0.000630915	0.000506329	0.000312012	0.000571755	0	1	1059.98	589867	993.37		2161.16	0.913094	151602	151069	152136	76223	145779	805882	Isoform 1 of Gamma-adducin	0	0	0.895473	2306.08	2608	0.266191	1	0	0.997711	0	-10000000	717.027;82.003;173.005;201.008;208.009;93.0033;179.006;59.0015;136.006;0;76.0031;53.0015;	717.027;26.4532;173.005;169.948;174.936;64.8512;179.006;37.4869;46.9089;0;46.062;44.7294;	0.97797;0.431641;0.806272;0.748117;0.797309;0.595873;0.955676;0.553322;0.437425;0;0.522072;0.524457;	18754	0	0	0	0	0.996345	1	0.996458	100074	101169	0.985233
Sample-ML3-Chip_run-699_60 SPD_1-23-2024	Q62847-2	Q62847;Q62847-2	ADDG_RAT	Add3	51971.3	21159.6	20473.7	51971.3	21159.6	20473.7	20521.5	SFTSVDVPVIVNGKDEMHDVEDELAQR	SFTSVDVPVIVNGKDEMHDVEDELAQR	SFTSVDVPVIVNGKDEMHDVEDELAQR4	4	0.000219896	0.00288595	0.000335312	0.000538793	0.000399042	0.000312012	0.000442087	0	1	799.92	293.14	674978		2488.48	0.876489	151446	150913	151979	76223	145578	806621	Isoform 1 of Gamma-adducin	0	0	0.937566	2949.11	239828	0.290787	1	0	0.998133	0	-10000000	464.016;135.005;171.006;181.007;251.009;35.0015;35.0015;125.005;264.011;184.005;141.006;33.0017;	464.016;106.481;163.645;172.259;248.116;0;22.9431;32.3539;191.918;175.474;141.006;0;	0.97143;0.646671;0.765586;0.726102;0.890238;0.215733;0.484172;0.437353;0.645325;0.802191;0.841713;0.215733;	18732	0	0	0	0	0.997114	1	100417	100074	101697	0.98793
Sample-ML1-Chip_run-697_60 SPD_1-23-2024	Q62847-2	Q62847;Q62847-2	ADDG_RAT	Add3	42598.8	17971.4	19238.6	42598.8	17971.4	19238.6	19250.3	SFTSVDVPVIVNGKDEMHDVEDELAQR	SFTSVDVPVIVNGKDEMHDVEDELAQR	SFTSVDVPVIVNGKDEMHDVEDELAQR4	4	0.00050325	0.00620783	0.000335312	0.00063857	0.000420168	0.000312012	0.000464468	0	1	639026	269.78	564011		1947.99	0.809681	149498	148965	150031	76223	143707	807754	Isoform 1 of Gamma-adducin	0	0	0.905538	2207.08	214295	0.49699	1	0	0.996105	0	-10000000	298.013;182.008;155.006;186.007;161.007;117.005;76.0032;0;115.005;103.005;32.0015;37.0015;	298.013;182.008;155.006;186.007;122.268;106.13;0;0;82.5767;0;32.0015;37.0015;	0.859621;0.913416;0.663902;0.851152;0.522201;0.708588;0.1615;0;0.557696;0.475646;0.572741;0.529882;	18490	0	0	0	0	0.993792	1	100455	100074	101658	0.99041
Sample-GL3-Chip_run-696_60 SPD_1-23-2024	Q62847-2	Q62847;Q62847-2	ADDG_RAT	Add3	30299.2	15079.7	19452.5	30299.2	15079.7	19452.5	19463.2	SFTSVDVPVIVNGKDEMHDVEDELAQR	SFTSVDVPVIVNGKDEMHDVEDELAQR	SFTSVDVPVIVNGKDEMHDVEDELAQR4	4	0.00022273	0.00139979	0.000335312	0.000652742	0.000440529	0.000312012	0.000486145	0	1	1013.36	527687	861096		2873.95	0.91268	151619	151086	152152	76223	144702	810999	Isoform 1 of Gamma-adducin	0	0	0.979271	3382.14	242901	0.783171	1	0	0.999143	0	-10000000	744.025;96.0032;192.008;187.007;270.011;116.005;118.004;94.0041;139.005;243.009;86.0034;0;	744.025;96.0032;97.2645;172.07;229.772;103.749;95.9414;58.7744;139.005;243.009;0;0;	0.983836;0.841885;0.560516;0.804067;0.74684;0.683974;0.706466;0.571876;0.906557;0.754424;0.1772;0;	18754	0	0	0	0	0.9986	1	100458	100074	101368	0.991617
Sample-WM2-Chip_run-701_60 SPD_1-23-2024	Q62847-2	Q62847;Q62847-2	ADDG_RAT	Add3	24998.8	14219.1	16372.1	24998.8	14219.1	16372.1	16457.5	SFTSVDVPVIVNGKDEMHDVEDELAQR	SFTSVDVPVIVNGKDEMHDVEDELAQR	SFTSVDVPVIVNGKDEMHDVEDELAQR4	4	0.00400046	0.160277	0.000335312	0.000598444	0.000499002	0.000312012	0.000557414	0	1	714497	439252	707515		2783.62	0.804481	150201	149667	150734	76223	143431	809259	Isoform 1 of Gamma-adducin	0	0	0.931234	2811.09	251337	0.376907	1	0	0.909232	0	-10000000	464.015;208.008;218.008;158.006;180.006;125.004;159.006;99.0047;145.004;135.004;32.0015;23.0008;	464.015;94.9778;104.275;146.206;96.7098;98.7681;33.1638;0;29.8269;0;14.838;23.0008;	0.872239;0.542075;0.536757;0.780379;0.544813;0.738281;0.463376;0.27522;0.397596;0.315491;0.462363;0.688136;	18578	0	0	0	0	0	1	0.99875	100074	101153	0.988043
Sample-WM3-Chip_run-702_60 SPD_1-23-2024	Q62847-2	Q62847;Q62847-2	ADDG_RAT	Add3	28688.3	14500.7	16347.8	28688.3	14500.7	16347.8	16363.1	SFTSVDVPVIVNGKDEMHDVEDELAQR	SFTSVDVPVIVNGKDEMHDVEDELAQR	SFTSVDVPVIVNGKDEMHDVEDELAQR4	4	0.00020654	0.00158266	0.000335312	0.000588928	0.000515464	0.000312012	0.000576037	0	1	924.03	465511	770207		3083.32	0.887372	150364	149831	150897	76223	143732	813301	Isoform 1 of Gamma-adducin	0	0	0.942399	3699.11	265994	0.31901	1	0	0.999005	0	-10000000	487.017;173.006;268.008;169.006;60.0016;184.007;175.008;48.0016;168.006;78.0031;66.0023;113.004;	487.017;173.006;268.008;169.006;22.489;184.007;124.552;0;0;78.0031;66.0023;113.004;	0.944095;0.697738;0.820755;0.829558;0.358267;0.813899;0.623256;0.425239;0.333443;0.673611;0.676807;0.687433;	18600	0	0	0	0	0.998417	1	0.999091	100074	101197	0.988399
Sample-ML3-Chip_run-699_60 SPD_1-23-2024	Q62847-2	Q62847;Q62847-2	ADDG_RAT	Add3	51971.3	21159.6	20473.7	51971.3	21159.6	20473.7	20521.5	SFTSVDVPVIVNGKDEM(UniMod:35)HDVEDELAQR	SFTSVDVPVIVNGKDEMHDVEDELAQR	SFTSVDVPVIVNGKDEM(UniMod:35)HDVEDELAQR4	4	0.000234018	0.00421109	0.000449554	0.000538793	0.000399042	0.000312012	0.000442087	0	1	502075	187.19	431.02		2785.85	0.89305	129939	129406	130473	693912	138206	62279	Isoform 1 of Gamma-adducin	0	0	0.768624	3245.11	214222	0.449945	1	0	0.997278	0	-10000000	310.012;258.01;102.004;134.005;329.014;198.008;125.004;85.003;129.005;186.006;111.004;329.013;	310.012;158.796;58.058;134.005;90.9623;24.3844;84.295;10.407;101.005;158.719;0;244.501;	0.9498;0.572211;0.579731;0.897506;0.416449;0.28992;0.612831;0.295684;0.828121;0.795093;0.164011;0.779863;	16070	0	0	0	0	0.995789	1	0.997614	0.999727	101606	0.980976
Sample-GL2-Chip_run-695_60 SPD_1-23-2024	Q62847-2	Q62847;Q62847-2	ADDG_RAT	Add3	29839.3	14223.5	17276.9	29839.3	14223.5	17276.9	17055.4	SFTSVDVPVIVNGKDEM(UniMod:35)HDVEDELAQR	SFTSVDVPVIVNGKDEMHDVEDELAQR	SFTSVDVPVIVNGKDEM(UniMod:35)HDVEDELAQR4	4	0.00209853	0.0779192	0.000449554	0.000534188	0.000391389	0.000312012	0.000432339	0	1	917708	482.61	836812		3073.05	0.844691	13224	131706	132773	693912	13845	637086	Isoform 1 of Gamma-adducin	0	0	0.713627	3370.12	152135	0.48384	1	0	0.953125	192819	0.730309	435.016;187.006;356.015;229.009;284.009;172.006;73.0031;356.015;113.005;72.0033;60.0015;298.009;	435.016;115.46;290.091;192.602;177.938;163.813;69.9636;339.432;43.556;0;60.0015;113.327;	0.959333;0.657238;0.748342;0.730874;0.64785;0.88123;0.631729;0.849547;0.533846;0.236387;0.563841;0.409712;	16356	0	0	0	0	0.922081	1	100156	0.999727	101307	0.988521
Sample-GL3-Chip_run-696_60 SPD_1-23-2024	Q62847-2	Q62847;Q62847-2	ADDG_RAT	Add3	30299.2	15079.7	19452.5	30299.2	15079.7	19452.5	19463.2	SFTSVDVPVIVNGKDEM(UniMod:35)HDVEDELAQR	SFTSVDVPVIVNGKDEMHDVEDELAQR	SFTSVDVPVIVNGKDEM(UniMod:35)HDVEDELAQR4	4	0.000784591	0.0173779	0.000449554	0.000652742	0.000440529	0.000312012	0.000486145	0	1	816914	415373	677818		2218.79	0.915574	129224	128691	129757	693912	137433	620829	Isoform 1 of Gamma-adducin	0	0	0	2674.11	102349	0.660243	1	0	0.989458	0	-10000000	366.015;426.016;255.009;209.007;210.008;87.0032;141.005;346.012;85.0031;108.005;53.0015;413.016;	366.015;384.058;255.009;195.89;198.703;0;141.005;227.101;85.0031;44.6684;46.2729;380.825;	0.971862;0.808972;0.874;0.864521;0.778569;0.216784;0.828862;0.64721;0.788353;0.452095;0.635993;0.890939;	15982	0	0	0	0	0.982622	1	100229	0.999727	101287	0.98973
Sample-GL1-Chip_run-694_60 SPD_1-23-2024	Q62847-2	Q62847;Q62847-2	ADDG_RAT	Add3	19901.4	14253.2	18928.1	19901.4	14253.2	18928.1	18952.8	SFTSVDVPVIVNGKDEM(UniMod:35)HDVEDELAQR	SFTSVDVPVIVNGKDEMHDVEDELAQR	SFTSVDVPVIVNGKDEM(UniMod:35)HDVEDELAQR4	4	0.00448195	0.15794	0.000449554	0.000702741	0.000431965	0.000312012	0.000481232	0	1	691826	391815	558965		2208.23	0.854745	130999	130465	131532	693912	137711	634607	Isoform 1 of Gamma-adducin	0	0	0	2733.1	0.811701	0.680326	1	0	0.912017	0	-10000000	478.019;114.004;185.008;131.004;310.012;103.003;140.005;219.006;133.004;106.004;0;242.009;	478.019;42.9798;138.433;75.3733;232.103;20.5923;140.005;176.653;33.4925;14.9861;0;153.306;	0.929062;0.444457;0.733238;0.60659;0.810472;0.343865;0.953154;0.767674;0.431409;0.223311;0;0.698398;	16202	0	0	0	0	0	1	0.995341	0.999727	101246	0.982941
Sample-ML3-Chip_run-699_60 SPD_1-23-2024	A0A8I6AS13;A6IJ51	A0A8I6AS13;A6IJ51	A0A8I6AS13_RAT;A6IJ51_RAT	ENSRNOG00000070391;rCG_54821	5698.2	2104.71	2104.71	5698.2	2104.71	2104.71		SFTVATFHQEASLFTGPALQSRPLPR	SFTVATFHQEASLFTGPALQSRPLPR	SFTVATFHQEASLFTGPALQSRPLPR4	4	0.00523589	0.189204	0.0222152	1	0.0385641	0.150574	0.0320655	0	0	5698.2	2104.71	4846.27		2928.35	0.892238	145723	14519	146256	763107	145667	762484	Uncharacterized protein	0	0	0.687762	3443.13	215477	0.44496	0.835926	0	0.890775	0	-10000000	377.013;1068.04;4253.15;149.006;183.007;218.008;112.005;377.013;128.005;179.007;66.0024;128.005;	377.013;1068.04;4253.15;149.006;155.769;218.008;60.8589;297.058;83.402;174.09;66.0024;86.7514;	0.934023;0.987383;0.864641;0.716237;0.685955;0.859241;0.542753;0.763069;0.620959;0.730601;0.582709;0.512698;	18022	0	0	0	0	0	1	102167	0.994787	101147	100459
Sample-ML2-Chip_run-698_60 SPD_1-23-2024	D4A1G8	A0A8I6AQA5;A6KBW1;D4A1G8	D4A1G8_RAT	Cep170b	10126.4	3590.08	3460.06	10126.4	3590.08	3460.06		SFVAPGEADGPGR	SFVAPGEADGPGR	SFVAPGEADGPGR2	2	4.37686	4.37686	0.17199	0.000589275	0.000421763	0.000312012	0.000469925	0	0	4351.13	1496	3392.07		5037.8	0.97468	574922	569591	580256	588526	568485	68099	Centrosomal protein 170B	0	0	0.920165	6462.18	467946	0.456823	1	141399	0.999972	0	-10000000	2453.07;1382.04;516.016;404.013;243.008;184.006;307.011;327.009;191.007;227.007;163.005;242.009;	2453.07;1382.04;516.016;276.358;243.008;158.794;289.092;327.009;191.007;144.117;154.286;242.009;	0.990063;0.965153;0.927068;0.584167;0.9282;0.861836;0.88351;0.700864;0.879844;0.65283;0.837012;0.868612;	7102	141399	0	0	0	0.999956	1	0.940313	0.939037	0.950432	0.929313
Sample-WM1-Chip_run-700_60 SPD_1-23-2024	D4A1G8	A0A8I6AQA5;A6KBW1;D4A1G8	D4A1G8_RAT	Cep170b	5268.11	3118.53	2783.34	5268.11	3118.53	2783.34		SFVAPGEADGPGR	SFVAPGEADGPGR	SFVAPGEADGPGR2	2	0.000277527	0.00157084	0.17199	0.000630915	0.000506329	0.000312012	0.000571755	0	0	1389.86	828583	1395.38		3184.7	0.907284	576512	57118	581846	588526	570207	682124	Centrosomal protein 170B	0	0	0.703002	3172.09	273498	0.408105	0.994333	0.839393	0.999015	0	-10000000	713.018;502.013;224.007;359.008;283.008;0;310.01;104.003;142.005;318.011;83.002;90.0027;	713.018;502.013;174.825;142.45;268.393;0;310.01;77.668;43.4326;286.353;16.1319;0;	0.974164;0.877228;0.720819;0.35644;0.748897;0;0.838386;0.622016;0.429157;0.846237;0.354323;0.311179;	7124	0.839393	0	0	0	0.998429	1	0.93375	0.939037	0.946674	0.926501
Sample-ML3-Chip_run-699_60 SPD_1-23-2024	D4A1G8	A0A8I6AQA5;A6KBW1;D4A1G8	D4A1G8_RAT	Cep170b	13541.8	4332.49	3634.07	13541.8	4332.49	3634.07		SFVAPGEADGPGR	SFVAPGEADGPGR	SFVAPGEADGPGR2	2	0.17199	0.17199	0.17199	0.000538793	0.000399042	0.000312012	0.000442087	0	0	4198.12	1340.25	3086.03		3882.18	0.968013	578433	573097	583765	588526	572037	667576	Centrosomal protein 170B	0	0	0.829374	5281.17	402234	0.373453	1	118913	0.999989	0	-10000000	2435.06;1149.03;614.018;652.022;218.006;149.005;606.022;517.016;270.009;362.012;145.005;267.008;	2435.06;1149.03;614.018;519.113;218.006;138.147;606.022;494.543;261.119;356.64;137.241;266.828;	0.970742;0.967213;0.958688;0.716555;0.708611;0.791455;0.860338;0.866247;0.649312;0.930557;0.78253;0.797834;	7146	118913	0	0	0	0.999983	1	0.944773	0.939037	0.952035	0.933168
Sample-ML1-Chip_run-697_60 SPD_1-23-2024	D4A1G8	A0A8I6AQA5;A6KBW1;D4A1G8	D4A1G8_RAT	Cep170b	7662.28	2968.41	3197.38	7662.28	2968.41	3197.38		SFVAPGEADGPGR	SFVAPGEADGPGR	SFVAPGEADGPGR2	2	0.000248339	0.000643965	0.17199	0.00063857	0.000420168	0.000312012	0.000464468	0	0	2660.23	1039.79	2173.83		3721.46	0.913544	544788	539452	55012	588526	538704	652412	Centrosomal protein 170B	0	0	0.925025	4554.15	253255	0.551838	1	0.976175	0.999595	0	-10000000	1868.06;666.019;354.01;510.019;95.0027;181.006;456.013;139.004;209.006;213.007;159.005;116.004;	1868.06;451.761;340.403;465.666;95.0027;114.982;404.951;139.004;187.059;213.007;123.598;103.35;	0.974005;0.695833;0.87068;0.826345;0.830165;0.667059;0.821983;0.751545;0.880093;0.8549;0.765503;0.78422;	6728	0.976175	0	0	0	0.999356	1	0.939792	0.939037	0.950316	0.929899
Sample-GL2-Chip_run-695_60 SPD_1-23-2024	D4A1G8	A0A8I6AQA5;A6KBW1;D4A1G8	D4A1G8_RAT	Cep170b	6599.22	3300.45	3819.02	6599.22	3300.45	3819.02		SFVAPGEADGPGR	SFVAPGEADGPGR	SFVAPGEADGPGR2	2	0.61885	0.000330496	0.17199	0.000534188	0.000391389	0.000312012	0.000432339	0	0	3326.1	1740.2	3017.39		4817.31	0.944285	592599	587267	597931	588526	587985	678236	Centrosomal protein 170B	0	0	0.822653	5310.17	343944	0.635842	1	131538	0.999791	0	-10000000	1819.05;1097.03;410.014;711.023;88.0027;154.005;281.009;230.007;211.007;310.01;245.007;290.01;	1819.05;1097.03;410.014;394.726;0;104.699;281.009;129.921;191.427;268.802;184.603;218.337;	0.991604;0.86912;0.935457;0.522331;0.196442;0.59858;0.736261;0.622135;0.747232;0.850723;0.777057;0.711834;	7322	131538	0	0	0	0.999669	1	0.938021	0.939037	0.946944	0.930172
Sample-GL3-Chip_run-696_60 SPD_1-23-2024	D4A1G8	A0A8I6AQA5;A6KBW1;D4A1G8	D4A1G8_RAT	Cep170b	5645.17	2921.73	3278.78	5645.17	2921.73	3278.78		SFVAPGEADGPGR	SFVAPGEADGPGR	SFVAPGEADGPGR2	2	0.70205	0.000270119	0.17199	0.000652742	0.000440529	0.000312012	0.000486145	0	0	2131.66	1119.58	1826.96		4923.11	0.932783	549988	544655	555321	588526	545654	664178	Centrosomal protein 170B	0	0	0.937353	5744.2	277164	0.398805	0.953474	0.84945	0.999834	0	-10000000	1224.04;758.023;299.01;634.019;247.007;102.003;293.009;250.007;252.008;303.01;182.006;175.005;	1224.04;758.023;149.599;479.017;186.497;86.6934;281.044;202.078;246.79;297.15;162.241;125.472;	0.985054;0.930418;0.51708;0.710761;0.595366;0.727394;0.729161;0.665155;0.787645;0.937863;0.782556;0.628254;	6794	0.84945	0	0	0	0.99973	1	0.936667	0.939037	0.947348	0.928109
Sample-WM2-Chip_run-701_60 SPD_1-23-2024	D4A1G8	A0A8I6AQA5;A6KBW1;D4A1G8	D4A1G8_RAT	Cep170b	5372.01	3269.64	3096.46	5372.01	3269.64	3096.46		SFVAPGEADGPGR	SFVAPGEADGPGR	SFVAPGEADGPGR2	2	7.55801	0.000423663	0.17199	0.000598444	0.000499002	0.000312012	0.000557414	0	0	1423.98	815793	1314.02		3295.33	0.906832	553601	548266	558934	588526	546294	679039	Centrosomal protein 170B	0	0	0.834604	3571.09	25817	0.274432	1	0.945546	0.999736	0	-10000000	789.021;487.017;173.005;397.011;50.0013;119.003;235.007;547.018;116.004;204.007;169.006;85.0029;	789.021;487.017;147.943;255.12;50.0013;94.6905;235.007;474.44;95.543;132.223;146.746;85.0029;	0.936374;0.955225;0.589974;0.675941;0.51075;0.690411;0.811528;0.852248;0.680402;0.660304;0.678829;0.532641;	6838	0.945546	0	0	0	0.999576	1	0.935313	0.939037	0.945758	0.929237
Sample-GL1-Chip_run-694_60 SPD_1-23-2024	D4A1G8	A0A8I6AQA5;A6KBW1;D4A1G8	D4A1G8_RAT	Cep170b	4893.46	3232	3234.81	4893.46	3232	3234.81		SFVAPGEADGPGR	SFVAPGEADGPGR	SFVAPGEADGPGR2	2	0.000366339	0.00547876	0.17199	0.000702741	0.000431965	0.000312012	0.000481232	0	0	1354.3	959979	1369.51		3733.56	0.914014	539337	534001	544668	588526	540142	625301	Centrosomal protein 170B	0	0	0.664149	3692.1	218804	0.668939	1	0.937957	0.996665	0	-10000000	748.02;292.009;332.011;260.009;136.006;129.004;324.011;90.002;199.007;211.008;107.003;284.008;	748.02;292.009;314.27;210.237;108.366;72.731;324.011;0;145.081;164.237;45.7555;284.008;	0.966763;0.85031;0.847655;0.678075;0.657061;0.632703;0.930111;0.325044;0.665069;0.696741;0.527449;0.847319;	6662	0.937957	0	0	0	0.994521	1	0.933125	0.939037	0.946974	0.925738
Sample-WM3-Chip_run-702_60 SPD_1-23-2024	D4A1G8	A0A8I6AQA5;A6KBW1;D4A1G8	D4A1G8_RAT	Cep170b	5408.14	3211.16	3281.7	5408.14	3211.16	3281.7		SFVAPGEADGPGR	SFVAPGEADGPGR	SFVAPGEADGPGR2	2	0.000420566	0.00884895	0.17199	0.000588928	0.000515464	0.000312012	0.000576037	0	0	1495.65	811687	1342.97		3355.63	0.941086	546334	541003	551665	588526	538387	678789	Centrosomal protein 170B	0	0	0.780155	3737.14	33376	0.412274	1	0.761679	0.994463	0	-10000000	837.026;438.013;241.007;276.009;161.005;68.0021;242.009;94.0027;54.0014;290.01;178.005;117.004;	837.026;435.91;222.716;240.33;0;35.4883;198.614;26.9634;0;222.57;76.0888;48.2102;	0.988769;0.917646;0.807756;0.802917;0.279114;0.464221;0.791618;0.445904;0.198585;0.697106;0.400599;0.499283;	6750	0.761679	0	0	0	0.991151	1	0.931771	0.939037	0.944776	0.925375
Sample-ML2-Chip_run-698_60 SPD_1-23-2024	A0A8I6AJP4;A0A8I6AQY6;A0A8I6AZ06	A0A8I6AJP4;A0A8I6AQY6;A0A8I6AZ06;M0R7T1	A0A8I6AJP4_RAT;A0A8I6AQY6_RAT;A0A8I6AZ06_RAT	Phactr4	1532.89	574079	583589	1532.89	574079	583589	574079	SFVASTPAPTPAPR	SFVASTPAPTPAPR	SFVASTPAPTPAPR2	2	0.00065852	0.0138251	4.98355	0.00292969	0.00142248	0.000779828	0.00304709	0	1	1532.89	574079	1301.68		3988.68	0.8739	680326	674992	685658	136581	650339	161386	Phosphatase and actin regulator 4	0	0	0.954356	4697.16	292103	0.555669	0.974235	0.621505	0.991229	0	-10000000	1380.05;68.0022;43.0015;184.007;120.004;137.004;233.008;82.0022;189.007;146.004;102.004;756.025;	1380.05;68.0022;43.0015;129.09;100.867;84.8337;210.493;32.3392;189.007;87.5328;102.004;756.025;	0.907181;0.672475;0.570247;0.638421;0.711047;0.493951;0.806679;0.318294;0.861036;0.545989;0.682369;0.946582;	8405	0.621505	0	0	0	0.986175	1	0.985341	0.989372	100491	0.971165
Sample-ML3-Chip_run-699_60 SPD_1-23-2024	A0A8I6AJP4;A0A8I6AQY6;A0A8I6AZ06	A0A8I6AJP4;A0A8I6AQY6;A0A8I6AZ06;M0R7T1	A0A8I6AJP4_RAT;A0A8I6AQY6_RAT;A0A8I6AZ06_RAT	Phactr4	2307.73	778296	755568	2307.73	778296	755568	778296	SFVASTPAPTPAPR	SFVASTPAPTPAPR	SFVASTPAPTPAPR2	2	4.98355	0.000671781	4.98355	0.000538793	0.000866801	0.000779828	0.000911023	0	1	2307.73	778296	1792.09		3207.28	0.94326	683833	678501	689163	136581	653841	161336	Phosphatase and actin regulator 4	0	0	0.943303	4130.12	361562	0.620385	0.972415	0.772019	0.999565	0	-10000000	1866.07;168.007;133.005;320.011;71.003;359.012;96.003;30.0008;317.01;158.005;94.003;468.016;	1866.07;144.625;132.396;320.011;65.6424;297.041;96.003;0;190.523;140.96;23.3132;279.234;	0.979794;0.6965;0.848034;0.847173;0.664338;0.833891;0.845854;0.0653931;0.570646;0.84986;0.477282;0.567469;	8449	0.772019	0	0	0	0.999328	1	0.993636	0.989372	1006	0.976955
Sample-ML1-Chip_run-697_60 SPD_1-23-2024	A0A8I6AJP4;A0A8I6AQY6;A0A8I6AZ06	A0A8I6AJP4;A0A8I6AQY6;A0A8I6AZ06;M0R7T1	A0A8I6AJP4_RAT;A0A8I6AQY6_RAT;A0A8I6AZ06_RAT	Phactr4	1692.4	688903	700315	1692.4	688903	700315	688903	SFVASTPAPTPAPR	SFVASTPAPTPAPR	SFVASTPAPTPAPR2	2	0.00297137	0.143347	4.98355	0.0175589	0.00511985	0.000779828	0.0224513	0	1	1692.4	688903	1440.24		3210.94	0.953889	660845	655514	666176	136581	632343	161961	Phosphatase and actin regulator 4	0	0	0.938242	3773.12	241461	0.147945	1	0.673749	0.91718	0	-10000000	1307.04;162.004;105.005;143.005;127.005;281.01;167.005;77.0029;174.007;116.004;0;632.024;	1307.04;160.325;0;136.639;100.725;225.035;65.18;14.5553;71.5377;49.2127;0;530.644;	0.985671;0.863697;0.355357;0.71839;0.787782;0.83355;0.514856;0.262021;0.414458;0.529845;0;0.822934;	8163	0.673749	0	0	0	0	1	0.984688	0.989372	100484	0.971468
Sample-GL2-Chip_run-695_60 SPD_1-23-2024	A0A8I6AJP4;A0A8I6AQY6;A0A8I6AZ06	A0A8I6AJP4;A0A8I6AQY6;A0A8I6AZ06;M0R7T1	A0A8I6AJP4_RAT;A0A8I6AQY6_RAT;A0A8I6AZ06_RAT	Phactr4	1091.97	526581	535305	1091.97	526581	535305	526581	SFVASTPAPTPAPR	SFVASTPAPTPAPR	SFVASTPAPTPAPR2	2	0.0097666	0.377924	4.98355	0.0625257	0.00167738	0.000779828	0.0123396	0	1	1091.97	526581	913054		2530.3	0.924722	694438	689106	69977	136581	670071	157244	Phosphatase and actin regulator 4	0	0	0.676408	3026.11	197206	0.469718	0.927397	0.138551	0.807405	0	-10000000	883.03;112.004;0;204.007;140.005;174.004;177.007;0;269.01;80.0023;33.0015;525.02;	883.03;100.023;0;197.05;102.714;108.915;101.322;0;158.396;36.6115;0;409.463;	0.976805;0.839196;0;0.789541;0.635984;0.581002;0.612514;0;0.554025;0.493321;0.139117;0.676529;	8581	0.138551	0	0	0	0	1	0.983437	0.989372	100268	0.97036
Sample-GL3-Chip_run-696_60 SPD_1-23-2024	A0A8I6AJP4;A0A8I6AQY6;A0A8I6AZ06	A0A8I6AJP4;A0A8I6AQY6;A0A8I6AZ06;M0R7T1	A0A8I6AJP4_RAT;A0A8I6AQY6_RAT;A0A8I6AZ06_RAT	Phactr4	1257.53	810035	773.24	1257.53	810035	773.24	726346	SFVASTPAPTPAPR	SFVASTPAPTPAPR	SFVASTPAPTPAPR2	2	0.000182537	0.00093588	4.98355	0.00119546	0.00119474	0.000779828	0.00124844	0	1	1423.48	726346	1185.27		2685.42	0.938692	669608	664276	67494	136581	637654	162353	Phosphatase and actin regulator 4	0	0	0.923246	3225.12	291169	0.600709	1	121182	0.999427	0	-10000000	1125.03;151.005;27.0007;242.01;52.0015;210.007;149.006;0;321.01;60.0015;122.004;546.022;	1125.03;102.28;16.5652;200.392;52.0015;196.172;149.006;0;230.82;0;122.004;407.791;	0.981448;0.658031;0.437323;0.800936;0.542868;0.83982;0.868168;0;0.699491;0.282379;0.766119;0.730863;	8273	121182	0	0	0	0.999064	1	0.979479	0.989372	100293	0.967292
Sample-WM2-Chip_run-701_60 SPD_1-23-2024	A0A8I6AJP4;A0A8I6AQY6;A0A8I6AZ06	A0A8I6AJP4;A0A8I6AQY6;A0A8I6AZ06;M0R7T1	A0A8I6AJP4_RAT;A0A8I6AQY6_RAT;A0A8I6AZ06_RAT	Phactr4	1072.92	649143	659897	1072.92	649143	659897	649143	SFVASTPAPTPAPR	SFVASTPAPTPAPR	SFVASTPAPTPAPR2	2	0.00115794	0.025928	4.98355	0.00444691	0.00136986	0.000779828	0.00540712	0	1	1072.92	649143	1045.59		7325.82	0.755956	669669	664337	674999	136581	642357	163307	Phosphatase and actin regulator 4	0	0	0.948743	7517.27	222352	0.353773	1	0.492105	0.984107	0	-10000000	975.037;65.0022;124.004;163.004;136.005;183.007;59.0022;27.0008;86.003;0;184.006;812.028;	897.034;44.5547;101.406;163.004;95.3378;131.328;34.0015;27.0008;59.0023;0;110.139;548.732;	0.774435;0.527631;0.759818;0.894121;0.546358;0.707204;0.470283;0.532222;0.599642;0;0.53619;0.629473;	8273	0.492105	0	0	0	0.974072	1	0.977083	0.989372	100096	0.967264
Sample-WM3-Chip_run-702_60 SPD_1-23-2024	A0A8I6AJP4;A0A8I6AQY6;A0A8I6AZ06	A0A8I6AJP4;A0A8I6AQY6;A0A8I6AZ06;M0R7T1	A0A8I6AJP4_RAT;A0A8I6AQY6_RAT;A0A8I6AZ06_RAT	Phactr4	1794.95	980121	996358	1794.95	980121	996358	980121	SFVASTPAPTPAPR	SFVASTPAPTPAPR	SFVASTPAPTPAPR2	2	0.00206113	0.0838347	4.98355	0.0122971	0.00201005	0.000779828	0.00232249	0	1	1794.95	980121	1621.65		5531.11	0.922001	664185	658852	669519	136581	635201	161514	Phosphatase and actin regulator 4	0	0	0.931537	6122.2	223445	0.271627	1	0.0933064	0.949892	0	-10000000	1369.05;108.003;56.0015;32.0015;134.004;439.015;154.005;0;306.01;95.0036;73.0031;417.017;	1369.05;89.5442;56.0015;0;126.097;336.361;70.1572;0;306.01;38.3055;51.0103;385.924;	0.977905;0.822077;0.73068;0.222965;0.63085;0.721064;0.461904;0;0.923054;0.465401;0.533306;0.932089;	8207	0.0933064	0	0	0	0.916165	1	0.981146	0.989372	100091	0.971691
Sample-ML3-Chip_run-699_60 SPD_1-23-2024	A0A8I6A4V7;A0A8I6AI35;F1LM66	A0A8I6A4V7;A0A8I6AI35;F1LM66;A6HJN1	A0A8I6A4V7_RAT;A0A8I6AI35_RAT;F1LM66_RAT	Eftud2	19487.7	6604.48	5675.59	19487.7	6604.48	5675.59	5675.59	SFVEFILEPLYK	SFVEFILEPLYK	SFVEFILEPLYK2	2	0.000234018	0.00453861	0.000452694	0.000538793	0.000399042	0.000312012	0.000442087	0	1	598256	236415	544364		716134	0.862313	196753	19622	197286	129053	196159	126591	116 kDa U5 small nuclear ribonucleoprotein component	0	0	0.69788	787032	257358	0.760179	1	121408	0.997067	0	-10000000	200.009;209.009;196.008;191.007;124.004;486.016;116.005;34.0018;33.0017;30.0009;213.011;33.0016;	193.24;209.009;196.008;183.243;124.004;486.016;116.005;0;33.0017;18.8767;213.011;33.0016;	0.759675;0.909119;0.913592;0.834419;0.799278;0.985927;0.793426;0.268673;0.585053;0.445697;0.875629;0.585053;	24339	121408	0	0	0	0.995461	1	107042	105247	106834	105356
Sample-GL3-Chip_run-696_60 SPD_1-23-2024	A0A8I6AEX4	A0A8I6AEX4	A0A8I6AEX4_RAT	Brcc3dc	354.27	219745	219745	354.27	219745	219745	219745	SFVGLIFACFIEDKPTK	SFVGLIFACFIEDKPTK	SFVGLIFACFIEDKPTK2	2	0.00509762	0.158062	0.0215405	0.0337224	0.0327265	0.176496	0.0344513	0	1	354.27	219745	358586		2266.42	0.707036	19799	197457	198523	127583	195033	128154	Lys-63-specific deubiquitinase	0	0	0.858069	2239.14	20235	0.395359	0.923584	0	0.911654	0	-10000000	318.019;505.027;58.0024;0;123.007;25.0012;127.007;334.019;118.006;687.038;226.012;95.006;	154.821;233.015;5.62522;0;96.2544;25.0012;73.8797;120.007;35.0025;348.019;7.87545;23.2513;	0.653642;0.65845;0.298451;0;0.796223;0.816497;0.699959;0.564931;0.406847;0.735074;0.134228;0.46112;	24494	0	0	0	0	0	1	129625	129269	129046	127669
Sample-ML2-Chip_run-698_60 SPD_1-23-2024	P63138	P15431;P63079;P63138;A0A8L2Q2J9;A0A0G2K0J9;A0A0G2K131;A0A0G2K5D4;A0A8I6AGU9;A6HDL9;A6JD82;A6KD40;A6KD41;Q5XPT5	GBRB2_RAT	Gabrb2	21268.8	7377.78	8324.71	21268.8	7377.78	8324.71		SFVHGVTVK	SFVHGVTVK	SFVHGVTVK2	2	6.59674	0.000186266	0.517195	0.000589275	0.000421763	0.000312012	0.000469925	0	0	13583.4	4148.98	9407.49		26480.5	0.9881	437007	431676	44234	-771123	426464	-64762	Gamma-aminobutyric acid receptor subunit beta-2	0	0	0.90844	38234.9	620527	0.575407	1	447079	0.999881	0	-10000000	6723.18;1592.05;3730.11;3130.1;1944.05;1864.05;821.019;550.016;1853.05;861.023;623.015;1135.04;	6723.18;1592.05;3730.11;3130.1;1944.05;1864.05;762.697;495.85;1774.31;820.228;466.42;1099.43;	0.990886;0.954733;0.991788;0.977722;0.955402;0.974719;0.80912;0.855631;0.935625;0.927429;0.777024;0.921328;	5393	447079	0	0	0	0.999814	1	0.879205	0.867657	0.876283	0.873108
Sample-WM1-Chip_run-700_60 SPD_1-23-2024	P63138	P15431;P63079;P63138;A0A8L2Q2J9;A0A0G2K0J9;A0A0G2K131;A0A0G2K5D4;A0A8I6AGU9;A6HDL9;A6JD82;A6KD40;A6KD41;Q5XPT5	GBRB2_RAT	Gabrb2	4890.15	2701.66	3351.15	4890.15	2701.66	3351.15		SFVHGVTVK	SFVHGVTVK	SFVHGVTVK2	2	0.29058	0.29058	0.517195	0.000630915	0.000506329	0.000312012	0.000571755	0	0	3418.08	2199.37	3703.87		15624	0.90088	442141	436809	447473	-771123	433229	-658912	Gamma-aminobutyric acid receptor subunit beta-2	0	0	0.703809	14418.4	381641	0.616014	1	241006	0.999982	0	-10000000	2072.04;672.02;695.016;651.022;379.009;624.017;374.01;260.008;694.017;218.007;155.004;438.01;	2072.04;672.02;695.016;651.022;332.456;604.317;251.867;256.061;453.765;198.489;103.363;390.381;	0.911782;0.9783;0.79466;0.979582;0.80569;0.983492;0.67173;0.85012;0.672026;0.859552;0.677958;0.895943;	5459	241006	0	0	0	0.999971	1	0.870417	0.867657	0.871645	0.867845
Sample-ML3-Chip_run-699_60 SPD_1-23-2024	P63138	P15431;P63079;P63138;A0A8L2Q2J9;A0A0G2K0J9;A0A0G2K131;A0A0G2K5D4;A0A8I6AGU9;A6HDL9;A6JD82;A6KD40;A6KD41;Q5XPT5	GBRB2_RAT	Gabrb2	14330.5	5671.57	7463.86	14330.5	5671.57	7463.86		SFVHGVTVK	SFVHGVTVK	SFVHGVTVK2	2	3.51341	3.51341	0.517195	0.000538793	0.000399042	0.000312012	0.000442087	0	0	16423.4	4357.66	10033.9		28399	0.973044	451162	44583	456496	-771123	442927	-650099	Gamma-aminobutyric acid receptor subunit beta-2	0	0	0.914293	46483.3	616525	0.506428	1	443028	0.999977	0	-10000000	7840.2;1540.05;4540.11;4043.09;2206.06;1866.05;913.026;619.016;2335.06;959.021;370.012;851.021;	7840.2;1540.05;4540.1;4043.09;2180.08;1671.85;889.009;601.807;2196.14;937.985;342.686;851.021;	0.976599;0.927788;0.971192;0.968228;0.988918;0.94778;0.969527;0.94788;0.975306;0.910235;0.924964;0.9589;	5569	443028	0	0	0	0.999965	1	0.884886	0.867657	0.878312	0.876039
Sample-ML1-Chip_run-697_60 SPD_1-23-2024	P63138	P15431;P63079;P63138;A0A8L2Q2J9;A0A0G2K0J9;A0A0G2K131;A0A0G2K5D4;A0A8I6AGU9;A6HDL9;A6JD82;A6KD40;A6KD41;Q5XPT5	GBRB2_RAT	Gabrb2	18783.7	7499.65	7995.28	18783.7	7499.65	7995.28		SFVHGVTVK	SFVHGVTVK	SFVHGVTVK2	2	8.40336	0.000136455	0.517195	0.00063857	0.000420168	0.000312012	0.000464468	0	0	12370.3	4756.15	9943.37		31454.6	0.983361	408624	403293	413955	-771123	399767	-663099	Gamma-aminobutyric acid receptor subunit beta-2	0	0	0.875215	39132	582839	0.528698	1	440075	0.999914	0	-10000000	6323.16;1907.05;3632.11;2415.06;979.027;1545.04;637.018;326.009;1647.04;762.021;386.01;961.024;	6323.16;1907.05;3632.11;2415.06;940.043;1545.04;626.014;326.009;1447.85;744.467;329.341;943.874;	0.986542;0.967075;0.987962;0.968113;0.940988;0.979327;0.868096;0.852004;0.912901;0.93542;0.896812;0.917712;	5041	440075	0	0	0	0.999864	1	0.875455	0.867657	0.87539	0.869702
Sample-GL2-Chip_run-695_60 SPD_1-23-2024	P63138	P15431;P63079;P63138;A0A8L2Q2J9;A0A0G2K0J9;A0A0G2K131;A0A0G2K5D4;A0A8I6AGU9;A6HDL9;A6JD82;A6KD40;A6KD41;Q5XPT5	GBRB2_RAT	Gabrb2	10976.5	5813.07	6908.56	10976.5	5813.07	6908.56		SFVHGVTVK	SFVHGVTVK	SFVHGVTVK2	2	0.61885	0.000111819	0.517195	0.000534188	0.000391389	0.000312012	0.000432339	0	0	6882.19	4135.26	7170.25		25281.3	0.962533	465335	4.6	470668	-771123	451902	-613646	Gamma-aminobutyric acid receptor subunit beta-2	0	0	0.965728	24265.7	561845	0.460106	1	423838	0.999929	0	-10000000	3396.1;1467.04;1731.04;1790.05;958.026;825.023;368.01;255.008;849.026;497.012;116.003;506.012;	3361.1;1434.04;1731.04;1790.05;895.025;782.021;358.559;255.008;767.232;484.854;116.003;447.011;	0.967241;0.958179;0.934537;0.980764;0.937848;0.947585;0.856712;0.952891;0.920518;0.908406;0.925395;0.930528;	5745	423838	0	0	0	0.999888	1	0.870568	0.867657	0.870527	0.868541
Sample-GL3-Chip_run-696_60 SPD_1-23-2024	P63138	P15431;P63079;P63138;A0A8L2Q2J9;A0A0G2K0J9;A0A0G2K131;A0A0G2K5D4;A0A8I6AGU9;A6HDL9;A6JD82;A6KD40;A6KD41;Q5XPT5	GBRB2_RAT	Gabrb2	11280.4	6070.48	7294.76	11280.4	6070.48	7294.76		SFVHGVTVK	SFVHGVTVK	SFVHGVTVK2	2	2.35273	2.35273	0.517195	0.000652742	0.000440529	0.000312012	0.000486145	0	0	8405.24	5276.17	8609.81		25977.8	0.963043	397829	392498	403161	-771123	38545	-624857	Gamma-aminobutyric acid receptor subunit beta-2	0	0	0.785992	25360.6	442784	0.494252	1	284797	0.999986	0	-10000000	4432.13;1167.03;2042.05;1931.05;813.025;583.015;285.007;155.003;953.026;451.012;242.005;498.015;	4432.13;1167.03;2042.05;1931.05;813.025;583.015;285.007;155.003;953.026;451.012;224.005;497.036;	0.994522;0.94268;0.930134;0.925595;0.856255;0.795252;0.892541;0.829758;0.967746;0.864767;0.908017;0.906965;	4909	284797	0	0	0	0.999976	1	0.866354	0.867657	0.870495	0.86447
Sample-WM2-Chip_run-701_60 SPD_1-23-2024	P63138	P15431;P63079;P63138;A0A8L2Q2J9;A0A0G2K0J9;A0A0G2K131;A0A0G2K5D4;A0A8I6AGU9;A6HDL9;A6JD82;A6KD40;A6KD41;Q5XPT5	GBRB2_RAT	Gabrb2	4960.27	3264.73	3676.09	4960.27	3264.73	3676.09		SFVHGVTVK	SFVHGVTVK	SFVHGVTVK2	2	7.55801	0.86514	0.517195	0.000598444	0.000499002	0.000312012	0.000557414	0	0	4150.11	2678.98	4315.11		15215.2	0.951902	417448	412117	422781	-771123	40867	-672645	Gamma-aminobutyric acid receptor subunit beta-2	0	0	0.722652	14633.4	476277	0.695557	1	17164	0.999946	0	-10000000	1862.05;488.011;1407.04;1004.02;616.016;554.017;347.009;60.0017;629.015;161.004;186.005;328.01;	1826.05;446.01;1407.04;917.022;616.016;516.726;306.944;27.2826;545.012;92.6139;107.594;162.398;	0.956257;0.939108;0.929784;0.977165;0.98307;0.798735;0.866897;0.471104;0.893572;0.572108;0.609546;0.518245;	5151	17164	0	0	0	0.999914	1	0.865729	0.867657	0.87208	0.86406
Sample-GL1-Chip_run-694_60 SPD_1-23-2024	P63138	P15431;P63079;P63138;A0A8L2Q2J9;A0A0G2K0J9;A0A0G2K131;A0A0G2K5D4;A0A8I6AGU9;A6HDL9;A6JD82;A6KD40;A6KD41;Q5XPT5	GBRB2_RAT	Gabrb2	12704.5	6651.65	6843.37	12704.5	6651.65	6843.37		SFVHGVTVK	SFVHGVTVK	SFVHGVTVK2	2	0.517195	0.517195	0.517195	0.000702741	0.000431965	0.000312012	0.000481232	0	0	5221.13	4516.61	6443.41		24644.5	0.945295	372959	367628	37829	-771123	356703	-651221	Gamma-aminobutyric acid receptor subunit beta-2	0	0	0.523124	19969.5	378403	0.560366	1	190516	0.999997	0	-10000000	2525.07;492.011;1374.03;1322.03;716.017;562.013;416.01;189.006;932.024;254.008;88.0021;458.013;	2525.07;492.011;1374.03;1322.03;716.017;562.013;341.741;170.888;780.429;254.008;0;446.662;	0.943607;0.955598;0.974097;0.918586;0.906129;0.821464;0.759668;0.661936;0.795774;0.883449;0.328176;0.872433;	4601	190516	0	0	0	0.999995	1	0.864896	0.867657	0.869285	0.864766
Sample-WM3-Chip_run-702_60 SPD_1-23-2024	P63138	P15431;P63079;P63138;A0A8L2Q2J9;A0A0G2K0J9;A0A0G2K131;A0A0G2K5D4;A0A8I6AGU9;A6HDL9;A6JD82;A6KD40;A6KD41;Q5XPT5	GBRB2_RAT	Gabrb2	5326.89	2709.98	2901.51	5326.89	2709.98	2901.51		SFVHGVTVK	SFVHGVTVK	SFVHGVTVK2	2	0.00020654	0.00277266	0.517195	0.000588928	0.000515464	0.000312012	0.000576037	0	0	3834.47	2237.64	3702.26		14675.3	0.94521	401301	395968	406638	-771123	392961	-66342	Gamma-aminobutyric acid receptor subunit beta-2	0	0	0.452681	15199.4	321256	0.527435	1	178405	0.998258	0	-10000000	1827.05;322.008;1230.03;782.018;293.007;244.006;332.007;134.004;988.021;258.007;63.0017;503.013;	1822.42;295.594;1230.03;782.018;283.071;188.23;330.133;110.276;936.755;250.151;63.0017;413.249;	0.951887;0.862481;0.961628;0.903828;0.875488;0.776214;0.952416;0.782649;0.970681;0.876616;0.704275;0.869968;	4953	178405	0	0	0	0.997227	1	0.865	0.867657	0.871312	0.863183
Sample-ML2-Chip_run-698_60 SPD_1-23-2024	M0RC00;Q6AYD5	F7F6J0;Q6AYD5;A0A096MJE3;A6IQ16;M0RC00	M0RC00_RAT;Q6AYD5_RAT	Gspt1	6936.18	2616.68	2298.79	6936.18	2616.68	2298.79		SFVPNM(UniMod:35)IGGASQADLAVLVISAR	SFVPNMIGGASQADLAVLVISAR	SFVPNM(UniMod:35)IGGASQADLAVLVISAR3	3	0.00554682	0.255797	0.023738	0.000589275	0.000421763	0.000312012	0.000469925	0	0	395014	137368	311471		1282.16	0.885208	180238	179705	180772	114208	188495	103508	G1 to S phase transition 1	0	0	0.657389	1626.06	324945	0.543577	1	0	0.859308	0	-10000000	156.005;143.004;180.007;90.0034;39.0017;72.0034;28.0009;0;197.007;0;117.003;184.008;	156.005;143.004;180.007;48.5161;0;72.0034;28.0009;0;5.74344;0;27.0008;130.786;	0.683107;0.828384;0.905659;0.55887;0;0.946938;0.651735;0;0.208631;0;0.241917;0.799982;	22296	0	0	0	0	0	1	106068	108581	109973	104329
Sample-WM1-Chip_run-700_60 SPD_1-23-2024	P51400	P51400;A0A0G2JUX0;A6JK91;A6JK92;A6JK93;A6JK94;A6JK95;G3V649	RED1_RAT	Adarb1	1891.06	1096.13	1096.13	1891.06	1096.13	1096.13	1096.13	SFVQFPNASEAHLAMGR	SFVQFPNASEAHLAMGR	SFVQFPNASEAHLAMGR3	3	0.00531622	0.227643	0.0226279	0.012234	0.00313658	0.000779828	0.0165266	0	1	1891.06	1096.13	1845.95		2526.36	0.953536	120019	119486	120552	523266	116502	545426	Double-stranded RNA-specific editase 1	0	0	0.636445	2588.09	138237	0.266291	1	0	0.874976	0	-10000000	1262.04;333.01;83.002;104.003;296.01;326.01;368.011;378.012;81.0026;29.0006;31.0007;311.009;	1262.04;333.01;83.002;104.003;296.01;312.193;322.895;329.779;81.0026;0;31.0007;298.385;	0.989314;0.965173;0.750421;0.78723;0.787906;0.772526;0.770848;0.812115;0.647946;0.359344;0.569277;0.850568;	14844	0	0	0	0	0	1	0.927604	0.913622	0.918321	0.921478
Sample-ML2-Chip_run-698_60 SPD_1-23-2024	P35053	P35053;Q6P7Q2;A6JQV9	GPC1_RAT	Gpc1	5360.16	1993.2	2274.93	5360.16	1993.2	2312.23	2312.23	SFVQGLGVASDVVR	SFVQGLGVASDVVR	SFVQGLGVASDVVR2	2	6.12767	6.12767	1.36255	0.000589275	0.000421763	0.000312012	0.000469925	0	1	5065.19	1915.42	4343.07		8162.22	0.977697	126705	126172	127238	594484	125414	604382	Glypican-1	0	0	0	9519.33	385876	0.505716	0.966896	148393	0.999961	0	-10000000	2689.11;1422.05;954.033;467.017;425.014;437.015;364.015;302.012;72.0034;42.0016;323.013;288.011;	2689.11;1422.05;954.033;467.017;365.456;437.015;358.388;289.756;44.039;42.0016;323.013;176.109;	0.992405;0.953732;0.971957;0.838987;0.709246;0.958684;0.898425;0.803705;0.53124;0.607906;0.837998;0.680743;	15668	148393	0	0	0	0.999939	1	104948	10277	104277	103298
Sample-WM1-Chip_run-700_60 SPD_1-23-2024	P35053	P35053;Q6P7Q2;A6JQV9	GPC1_RAT	Gpc1	5491.27	2989.2	2690.72	5491.27	2989.2	2688.56	2688.56	SFVQGLGVASDVVR	SFVQGLGVASDVVR	SFVQGLGVASDVVR2	2	9.61538	0.000350856	1.36255	0.000630915	0.000506329	0.000312012	0.000784929	0	1	4945.18	2638.48	4443.36		6099.4	0.959613	127572	127039	128106	594484	126689	601119	Glypican-1	0	0	0.419713	6788.24	387047	0.342901	0.941078	10819	0.99978	154062	0.542084	2419.08;1472.06;1054.04;303.012;227.008;553.021;431.019;189.008;0;73.0033;291.01;173.007;	2419.08;1472.06;1054.04;265.048;227.008;553.021;387.859;189.008;0;73.0033;228.507;123.25;	0.9722;0.956183;0.935516;0.841412;0.819293;0.901593;0.734155;0.855077;0;0.715438;0.784956;0.653438;	15778	10819	0	0	0	0.999649	1	104427	10277	103764	103136
Sample-ML3-Chip_run-699_60 SPD_1-23-2024	P35053	P35053;Q6P7Q2;A6JQV9	GPC1_RAT	Gpc1	6953.12	2567.95	2299.15	6953.12	2567.95	2367.15	2367.15	SFVQGLGVASDVVR	SFVQGLGVASDVVR	SFVQGLGVASDVVR2	2	4.98355	0.000148641	1.36255	0.000538793	0.000399042	0.000312012	0.000442087	0	1	4741.19	1725.24	3972.5		7834.36	0.956118	127415	126882	127948	594484	126215	60296	Glypican-1	0	0	0.195669	9350.32	293587	0.538149	0.974827	135189	0.999904	0	-10000000	2472.09;1549.07;720.03;394.017;188.007;567.023;407.015;127.006;68.0034;62.0025;310.014;151.006;	2472.09;1549.07;720.03;369.228;161.758;567.023;300.495;51.6771;68.0034;14.142;310.014;111.066;	0.987753;0.938957;0.884428;0.880419;0.796716;0.898665;0.688929;0.543903;0.684108;0.365859;0.867376;0.636442;	15756	135189	0	0	0	0.999851	1	105354	10277	104332	103534
Sample-ML1-Chip_run-697_60 SPD_1-23-2024	P35053	P35053;Q6P7Q2;A6JQV9	GPC1_RAT	Gpc1	5316.14	2111.95	2379.86	5316.14	2111.95	2265.65	2265.65	SFVQGLGVASDVVR	SFVQGLGVASDVVR	SFVQGLGVASDVVR2	2	1.36255	1.36255	1.36255	0.00063857	0.000420168	0.000312012	0.000464468	0	1	4966.18	2004.5	4190.67		9503.68	0.97212	125823	12529	126356	594484	124872	603649	Glypican-1	0	0	0.151071	11262.4	435039	0.417474	1	171822	0.999991	178385	0.426953	2512.09;1525.06;929.032;346.014;379.014;593.02;616.025;254.008;75.0025;50.0017;312.013;232.008;	2512.09;1525.06;929.032;346.014;379.014;593.02;614.058;234.123;37.3401;50.0017;285.832;147.554;	0.969954;0.982815;0.960421;0.922945;0.922152;0.937588;0.941977;0.73063;0.461773;0.834036;0.858402;0.574468;	15558	171822	0	0	0	0.999986	1	104792	10277	104135	103157
Sample-GL2-Chip_run-695_60 SPD_1-23-2024	P35053	P35053;Q6P7Q2;A6JQV9	GPC1_RAT	Gpc1	6039.21	3028.53	3764.61	6039.21	3028.53	3507.85	3507.85	SFVQGLGVASDVVR	SFVQGLGVASDVVR	SFVQGLGVASDVVR2	2	0.61885	0.000117297	1.36255	0.000534188	0.000391389	0.000312012	0.000432339	0	1	6039.21	3028.53	5251.25		11380.8	0.982105	128294	127761	128827	594484	127267	602718	Glypican-1	0	0	0.668651	13088.5	438511	0.332884	0.99193	162865	0.999926	0	-10000000	3021.1;1718.06;1300.04;321.011;350.012;457.018;388.015;310.012;102.005;0;385.015;225.008;	3021.1;1718.06;1300.04;309.06;346.897;457.018;354.14;297.487;37.3253;0;369.861;217.734;	0.991525;0.976146;0.968091;0.911717;0.827118;0.941069;0.903634;0.950508;0.427023;0;0.882062;0.858353;	15866	162865	0	0	0	0.999883	1	104156	10277	104089	102733
Sample-GL3-Chip_run-696_60 SPD_1-23-2024	P35053	P35053;Q6P7Q2;A6JQV9	GPC1_RAT	Gpc1	6024.05	3121.57	2819.47	6024.05	3121.57	2791.46	2791.46	SFVQGLGVASDVVR	SFVQGLGVASDVVR	SFVQGLGVASDVVR2	2	0.70205	0.000101308	1.36255	0.000652742	0.000440529	0.000312012	0.000486145	0	1	4660.97	2350.5	3835.62		9431.05	0.958622	127055	126522	127588	594484	125963	602403	Glypican-1	0	0	0.638447	11460.4	415291	0.490975	0.970258	0.650946	0.999938	0	-10000000	2270.08;1252.04;1232.05;197.007;347.011;545.021;516.022;172.007;0;31.0008;267.01;185.007;	2270.08;1252.04;1138.84;170.411;288.363;518.373;461.825;128.95;0;31.0008;237.165;130.022;	0.974329;0.965192;0.92009;0.838051;0.846784;0.942314;0.839706;0.781388;0;0.577817;0.830684;0.652091;	15712	0.650946	0	0	0	0.999899	1	104148	10277	104056	102702
Sample-WM2-Chip_run-701_60 SPD_1-23-2024	P35053	P35053;Q6P7Q2;A6JQV9	GPC1_RAT	Gpc1	3552.01	2023.92	2055.42	3552.01	2023.92	2288.94	2288.94	SFVQGLGVASDVVR	SFVQGLGVASDVVR	SFVQGLGVASDVVR2	2	7.55801	0.00111698	1.36255	0.000598444	0.000702988	0.000312012	0.000733407	0	1	3552.01	2023.92	3259.99		4276.14	0.934498	125459	124926	125992	594484	124559	602198	Glypican-1	0	0	0.367013	4659.19	292725	0.63851	0.918906	159374	0.999305	1649	0.85729	1732.05;1146.04;685.027;269.012;239.008;427.015;276.01;215.009;29.0008;86.0025;282.012;289.012;	1732.05;1134.93;685.027;201.001;225.896;410.789;276.01;185.625;29.0008;86.0025;282.012;258.764;	0.98313;0.915563;0.842904;0.782409;0.844544;0.918324;0.965844;0.632847;0.592699;0.765914;0.907877;0.860792;	15514	159374	0	0	0	0.998883	1	104135	10277	103816	102888
Sample-GL1-Chip_run-694_60 SPD_1-23-2024	P35053	P35053;Q6P7Q2;A6JQV9	GPC1_RAT	Gpc1	4707.14	2772.5	2530.18	4707.14	2772.5	2506.17	2506.17	SFVQGLGVASDVVR	SFVQGLGVASDVVR	SFVQGLGVASDVVR2	2	0.000321937	0.00193864	1.36255	0.000702741	0.000431965	0.000312012	0.000481232	0	1	4198.17	2422.14	3455.44		9507.78	0.941434	127408	126875	127942	594484	126281	602636	Glypican-1	0	0	0.734084	11551.4	348378	0.575514	1	147705	0.998817	0	-10000000	2405.09;976.046;817.03;306.013;196.006;397.014;385.015;184.006;37.0017;0;258.008;290.012;	2405.09;976.046;817.03;306.013;187.138;397.014;385.015;107.826;0;0;258.008;265.915;	0.969535;0.868381;0.945985;0.916999;0.915074;0.85529;0.902824;0.526265;0.095037;0;0.835082;0.904671;	15756	147705	0	0	0	0.998061	1	103898	10277	104048	102416
Sample-WM3-Chip_run-702_60 SPD_1-23-2024	P35053	P35053;Q6P7Q2;A6JQV9	GPC1_RAT	Gpc1	4419.15	2415.92	2167.98	4419.15	2415.92	2167.01	2167.01	SFVQGLGVASDVVR	SFVQGLGVASDVVR	SFVQGLGVASDVVR2	2	0.000182	0.00136695	1.36255	0.000588928	0.000798722	0.000312012	0.000885347	0	1	3282.2	1777.26	2940.55		4862.27	0.928304	125622	125089	126156	594484	124847	602587	Glypican-1	0	0	0.571177	5427.2	335432	0.395971	0.920835	0.645572	0.999141	206661	0.920826	1699.06;851.031;746.027;283.011;274.011;426.016;216.007;113.005;86.0033;28.0008;205.008;75.0032;	1699.06;837.112;746.027;252.697;178.047;400.597;192.124;93.9179;57.7323;26.9349;155.286;13.5199;	0.97353;0.924532;0.829537;0.907891;0.691493;0.754041;0.859784;0.621842;0.609836;0.566466;0.772884;0.347269;	15536	0.645572	0	0	0	0.998633	1	104489	10277	103758	10333
Sample-ML2-Chip_run-698_60 SPD_1-23-2024	P35053	P35053;Q6P7Q2;A6JQV9	GPC1_RAT	Gpc1	5360.16	1993.2	2274.93	5360.16	1993.2	2312.23	2312.23	SFVQGLGVASDVVRK	SFVQGLGVASDVVRK	SFVQGLGVASDVVRK2	2	0.000353638	0.00314462	0.000137061	0.000589275	0.000421763	0.000312012	0.000469925	0	1	326014	119744	271511		1276.78	0.928478	102586	102053	103119	454866	105894	430168	Glypican-1	0	0	0.899765	1533.08	374038	0.466798	1	0.65566	0.997991	0	-10000000	129.006;94.004;65.003;0;103.004;160.008;102.006;0;60.0019;0;39.002;64.0029;	129.006;94.004;38.002;0;103.004;118.006;46.0255;0;60.0019;0;26.6034;28.001;	0.969154;0.823969;0.549601;0;0.972913;0.825365;0.489958;0;0.823976;0;0.485428;0.413917;	12685	0.65566	0	0	0	0.996855	1	115708	113141	114447	114264
Sample-GL2-Chip_run-695_60 SPD_1-23-2024	P35053	P35053;Q6P7Q2;A6JQV9	GPC1_RAT	Gpc1	6039.21	3028.53	3764.61	6039.21	3028.53	3507.85	3507.85	SFVQGLGVASDVVRK	SFVQGLGVASDVVRK	SFVQGLGVASDVVRK2	2	0.000137061	0.00861084	0.000137061	0.000534188	0.000391389	0.000312012	0.000432339	0	1	332581	154188	267352		1220.33	0.789534	104174	10364	104707	454866	10.72	430126	Glypican-1	0	0	0.918654	1518.07	207151	0.326696	0.960956	106147	0.994594	0	-10000000	177.008;111.005;43.0019;0;123.006;93.0039;64.0029;0;128.005;67.003;33.002;160.008;	177.008;81.4474;43.0019;0;74.1251;34.8678;48.6735;0;112.145;45.7951;33.002;92.1254;	0.891157;0.728124;0.689949;0;0.614336;0.354611;0.631455;0;0.85785;0.609498;0.689949;0.610927;	12883	106147	0	0	0	0.991389	1	115909	113141	114362	114515
Sample-GL3-Chip_run-696_60 SPD_1-23-2024	P35053	P35053;Q6P7Q2;A6JQV9	GPC1_RAT	Gpc1	6024.05	3121.57	2819.47	6024.05	3121.57	2791.46	2791.46	SFVQGLGVASDVVRK	SFVQGLGVASDVVRK	SFVQGLGVASDVVRK2	2	0.00554476	0.173594	0.000137061	0.000652742	0.000440529	0.000312012	0.000486145	0	1	154.53	792152	129266		1263.19	0.749008	103468	102935	104001	454866	105985	43395	Glypican-1	0	0	0.890417	1510.07	21191	0.361298	1	0.659871	0.903808	0	-10000000	123.006;59.002;86.0029;0;111.006;119.006;31.001;0;77.004;0;0;113.005;	92.005;59.002;43.6023;0;3.52274;77.004;0;0;77.004;0;0;83.0038;	0.642076;0.948031;0.54876;0;0.208375;0.598737;0.212183;0;0.947093;0;0;0.620023;	12795	0.659871	0	0	0	0	1	115136	113141	114285	113835
Sample-GL1-Chip_run-694_60 SPD_1-23-2024	P35053	P35053;Q6P7Q2;A6JQV9	GPC1_RAT	Gpc1	4707.14	2772.5	2530.18	4707.14	2772.5	2506.17	2506.17	SFVQGLGVASDVVRK	SFVQGLGVASDVVRK	SFVQGLGVASDVVRK2	2	0.000415239	0.00593815	0.000137061	0.000702741	0.000431965	0.000312012	0.000481232	0	1	153896	919709	131206		1473.29	0.841127	103823	10329	104356	454866	10658	432415	Glypican-1	0	0	0.960175	1728.07	261035	0.0244598	0.98274	0.697679	0.996386	0	-10000000	93.004;41.002;162.006;0;58.002;99.005;0;0;0;30.001;0;129.006;	93.004;2.89012;60.1423;0;58.002;69.7009;0;0;0;30.001;0;61.003;	0.938507;0.268171;0.403386;0;0.71353;0.695324;0;0;0;0.71353;0;0.630191;	12839	0.697679	0	0	0	0.994062	1	115386	113141	114473	113925
Sample-ML2-Chip_run-698_60 SPD_1-23-2024	A0A8I6AF73;A0A8I6GKR9;A6HVQ9;D3ZW15	D3ZW15;A0A8I6AF73;A0A8I6GKR9;A6HVQ9	A0A8I6AF73_RAT;A0A8I6GKR9_RAT;A6HVQ9_RAT;D3ZW15_RAT	Sec24b;Sec24b_predicted	2011.28	714064	740529	2011.28	714064	740529		SFVTWLR	SFVTWLR	SFVTWLR2	2	0.00523546	0.241495	0.00172707	1	0.000657895	0.000779828	0.00068918	0	0	1613.3	617511	1400.16		3999.32	0.956226	127754	127221	128287	676297	135636	61223	SEC24 homolog B, COPII coat complex component	0	0	0.962563	4608.13	275846	0.8092	0.833829	0	0.86612	0	-10000000	718.018;769.015;164.004;69.0015;0;0;0;0;0;	718.018;769.015;126.27;0;0;0;0;0;0;	0.964167;0.987049;0.723356;0.313693;0;0;0;0;0;	15796	0	0	0	0	0	1	0.817292	0.831518	0.836218	0.827667
Sample-ML1-Chip_run-697_60 SPD_1-23-2024	A0A8I6AF73;A0A8I6GKR9;A6HVQ9;D3ZW15	D3ZW15;A0A8I6AF73;A0A8I6GKR9;A6HVQ9	A0A8I6AF73_RAT;A0A8I6GKR9_RAT;A6HVQ9_RAT;D3ZW15_RAT	Sec24b;Sec24b_predicted	2443.04	955121	860982	2443.04	955121	860982		SFVTWLR	SFVTWLR	SFVTWLR2	2	0.00156685	0.0608096	0.00172707	1	0.00147016	0.000779828	0.0015083	0	0	1362.2	547306	1144.22		3970.65	0.920901	126872	126338	127405	676297	134685	611539	SEC24 homolog B, COPII coat complex component	0	0	0.979045	4727.1	261588	0.0981133	0.927195	0.334373	0.963107	0	-10000000	667.014;497.011;210.004;48.001;33.001;30.0005;68.0015;0;71.002;	667.014;490.224;204.96;0;0;30.0005;21.5271;0;22.2968;	0.982454;0.881109;0.81576;0.0964561;0.182935;0.662722;0.451019;0;0.405326;	15686	0.334373	0	0	0	0.93919	1	0.822812	0.831518	0.83673	0.831281
Sample-GL3-Chip_run-696_60 SPD_1-23-2024	A0A8I6AF73;A0A8I6GKR9;A6HVQ9;D3ZW15	D3ZW15;A0A8I6AF73;A0A8I6GKR9;A6HVQ9	A0A8I6AF73_RAT;A0A8I6GKR9_RAT;A6HVQ9_RAT;D3ZW15_RAT	Sec24b;Sec24b_predicted	1848.33	1002.31	1014.97	1848.33	1002.31	1014.97		SFVTWLR	SFVTWLR	SFVTWLR2	2	0.00274474	0.0806855	0.00172707	1	0.00140017	0.000779828	0.00146456	0	0	1568.94	809294	1320.63		4606.09	0.92438	128637	128104	12917	676297	135599	615733	SEC24 homolog B, COPII coat complex component	0	0	0.972124	5472.13	254948	0.71076	0.951051	0.549422	0.952864	0	-10000000	746.018;705.015;145.002;97.0019;0;0;89.0018;0;67.0015;	746.018;705.015;117.902;45.015;0;0;63.0947;0;0;	0.979969;0.910582;0.655156;0.399346;0;0;0.616198;0;0.200315;	15906	0.549422	0	0	0	0.919315	1	0.82375	0.831518	0.830059	0.834256
Sample-GL1-Chip_run-694_60 SPD_1-23-2024	A0A8I6AF73;A0A8I6GKR9;A6HVQ9;D3ZW15	D3ZW15;A0A8I6AF73;A0A8I6GKR9;A6HVQ9	A0A8I6AF73_RAT;A0A8I6GKR9_RAT;A6HVQ9_RAT;D3ZW15_RAT	Sec24b;Sec24b_predicted	1499.95	861796	1147.91	1499.95	861796	1147.91		SFVTWLR	SFVTWLR	SFVTWLR2	2	0.00642065	0.245156	0.00172707	1	0.00773134	0.000779828	0.00576606	0	0	1499.95	861796	1229.44		3750.84	0.887016	129168	128635	129701	676297	13602	616899	SEC24 homolog B, COPII coat complex component	0	0	0.975396	4576.11	218576	0.785075	0.984833	0	0.86976	0	-10000000	674.016;694.017;170.004;0;0;0;121.003;42.001;0;	660.632;694.017;145.299;0;0;0;93.0717;36.1441;0;	0.831879;0.948708;0.843039;0;0;0;0.76135;0.554992;0;	15972	0	0	0	0	0	1	0.825795	0.831518	0.827488	0.836193
Sample-WM3-Chip_run-702_60 SPD_1-23-2024	Q68FU1	Q68FU1;A6JAE5	PKHF1_RAT	Plekhf1	3680.37	2261.91	2261.91	3680.37	2261.91	2261.91	2261.91	SFVVSAASTTER	SFVVSAASTTER	SFVVSAASTTER2	2	0.00767601	0.28342	0.033698	0.00128287	0.00201005	0.00113999	0.00260671	0	1	592.69	308401	510261		2047.35	0.842803	620811	615479	626145	135304	633486	125055	Pleckstrin homology domain-containing family F member 1	0	0	0	2378.08	174455	0.544552	0.515951	0.653539	0.848655	0	-10000000	208.007;264.007;158.005;405.013;243.008;90.0021;1581.04;126.004;542.016;423.014;228.007;91.0034;	136.658;172.508;158.005;298.027;177.781;12.3055;849.848;10.7535;509.014;360.013;133.368;65.1979;	0.770008;0.753884;0.960819;0.813614;0.627384;0.35267;0.597929;0.22145;0.940585;0.799676;0.629444;0.661674;	7672	0.653539	0	0	0	0	1	0.940729	0.945842	0.952994	0.934107
Sample-WM1-Chip_run-700_60 SPD_1-23-2024	A6KQE9;M0R4M3	A6KQE9;M0R4M3	A6KQE9_RAT;M0R4M3_RAT	Fam240b;rCG_47088	1017.17	561999	562	1017.17	561999	562		SFWEKEIR	SFWEKEIR	SFWEKEIR2	2	0.00832099	0.356993	0.0367694	1	0.0553861	0.224377	0.045684	0	0	1017.17	561999	946.44		1981.02	0.903917	824625	819293	829958	298524	854269	272896	RCG47088	0	0	0.542502	2129.06	203684	0.560787	1	0.039563	0.81694	0	-10000000	715.022;516.016;402.013;343.012;221.007;120.003;149.004;95.0026;56.0012;0;210.005;0;	712.693;516.016;312.462;293.435;207.715;62.0786;111.96;56.3085;27.9163;0;119.361;0;	0.865975;0.922662;0.703835;0.889707;0.877426;0.565876;0.667738;0.551836;0.443703;0;0.520901;0;	10195	0.039563	0	0	0	0	1	0.931818	0.92559	0.931323	0.924818
Sample-ML2-Chip_run-698_60 SPD_1-23-2024	Q5FVJ0;Q5FVJ0-2	Q5FVJ0;Q5FVJ0-2;A0A0G2K6A9;A0A8I5ZLF4;A0A8I6AK59;A0A8I6ARF6;A0A8L2Q1K8;A0A8L2QAC6;A6KKJ2	RUFY3_RAT	Rufy3	104511	37855.6	34710.3	104511	37855.6	34710.3		SFWGPLELVEK	SFWGPLELVEK	SFWGPLELVEK2	2	6.59674	8.02754	0.359711	1	0.000421763	0.000312012	0.000469925	0	0	29218.9	9962.89	22590.1		58220	0.988645	174266	173733	174799	990971	174545	973728	Protein RUFY3	0	0	0.998896	75304.1	568648	0.345608	1	166447	0.999949	0	-10000000	15443.5;4808.14;7979.24;2709.08;1415.04;5796.19;221.007;844.023;493.013;1924.06;240.008;76.0028;	15443.5;4808.14;7979.24;2709.08;1415.04;5796.19;66.7616;844.023;493.013;1924.06;240.008;76.0028;	0.993892;0.989168;0.985139;0.979378;0.842919;0.979489;0.554825;0.836;0.873157;0.97927;0.837098;0.609851;	21556	166447	0	0	0	0.99992	1	0.954896	0.979861	0.992854	0.943379
Sample-WM1-Chip_run-700_60 SPD_1-23-2024	Q5FVJ0;Q5FVJ0-2	Q5FVJ0;Q5FVJ0-2;A0A0G2K6A9;A0A8I5ZLF4;A0A8I6AK59;A0A8I6ARF6;A0A8L2Q1K8;A0A8L2QAC6;A6KKJ2	RUFY3_RAT	Rufy3	159907	96815.7	55331.3	159907	96815.7	55331.3		SFWGPLELVEK	SFWGPLELVEK	SFWGPLELVEK2	2	3.01026	3.01026	0.359711	1	0.000506329	0.000312012	0.000571755	0	0	24843.8	16525.3	27829.5		77654.2	0.989825	174605	174071	175138	990971	175459	968673	Protein RUFY3	0	0	0.985673	69323.1	579182	0.393707	1	163087	0.999981	0	-10000000	13206.4;3914.12;7200.24;2407.08;1169.04;4437.14;198.007;524.017;355.011;1367.05;253.008;102.003;	13206.4;3914.12;7200.24;2407.08;1169.04;4437.14;198.007;524.017;355.011;1367.05;253.008;74.2612;	0.99669;0.967247;0.993127;0.974797;0.973913;0.964035;0.66969;0.913451;0.871417;0.969392;0.790405;0.642258;	21600	163087	0	0	0	0.99997	1	0.95125	0.979861	0.988368	0.943114
Sample-ML3-Chip_run-699_60 SPD_1-23-2024	Q5FVJ0;Q5FVJ0-2	Q5FVJ0;Q5FVJ0-2;A0A0G2K6A9;A0A8I5ZLF4;A0A8I6AK59;A0A8I6ARF6;A0A8L2Q1K8;A0A8L2QAC6;A6KKJ2	RUFY3_RAT	Rufy3	110476	37717.7	39927.3	110476	37717.7	39927.3		SFWGPLELVEK	SFWGPLELVEK	SFWGPLELVEK2	2	0.441467	0.441467	0.359711	0.263898	0.000399042	0.000312012	0.000442087	0	0	22452.7	9064.83	20872.5		51987.1	0.99221	174802	174269	175335	990971	175136	972692	Protein RUFY3	0	0	0.976995	55922.9	536437	0.601278	1	145024	0.999997	0	-10000000	11049.3;3191.1;6583.23;1701.06;911.03;4820.16;277.009;528.018;395.01;1265.04;164.005;101.004;	11049.3;3191.1;6583.23;1580.16;911.031;4820.16;277.009;528.018;395.01;1265.04;164.005;86.3413;	0.992164;0.959104;0.997337;0.895806;0.896148;0.985315;0.701109;0.929747;0.912915;0.927238;0.759724;0.563495;	21622	145024	0	0	0	0.999996	1	0.955	0.979861	0.994455	0.942415
Sample-ML1-Chip_run-697_60 SPD_1-23-2024	Q5FVJ0;Q5FVJ0-2	Q5FVJ0;Q5FVJ0-2;A0A0G2K6A9;A0A8I5ZLF4;A0A8I6AK59;A0A8I6ARF6;A0A8L2Q1K8;A0A8L2QAC6;A6KKJ2	RUFY3_RAT	Rufy3	120620	43498.3	39972.7	120620	43498.3	39972.7		SFWGPLELVEK	SFWGPLELVEK	SFWGPLELVEK2	2	8.12833	8.12833	0.359711	1	0.000420168	0.000312012	0.000464468	0	0	24652.8	9976.17	20856.5		56341.5	0.992131	171965	171432	172499	990971	171838	976849	Protein RUFY3	0	0	0.993748	66597	515997	0.38456	1	146118	0.999949	0	-10000000	12792.4;4124.13;7077.26;2154.07;912.03;4783.15;383.012;570.015;498.018;2005.07;336.013;67.0028;	12792.4;4124.13;7077.26;2154.07;912.03;4783.15;383.012;570.015;498.018;2005.07;336.013;0;	0.997911;0.985117;0.989424;0.871783;0.896409;0.980675;0.886427;0.942691;0.833575;0.99191;0.758711;0.420721;	21270	146118	0	0	0	0.999919	1	0.955104	0.979861	0.992825	0.943324
Sample-GL2-Chip_run-695_60 SPD_1-23-2024	Q5FVJ0;Q5FVJ0-2	Q5FVJ0;Q5FVJ0-2;A0A0G2K6A9;A0A8I5ZLF4;A0A8I6AK59;A0A8I6ARF6;A0A8L2Q1K8;A0A8L2QAC6;A6KKJ2	RUFY3_RAT	Rufy3	104290	46177.1	35148.5	104290	46177.1	35148.5		SFWGPLELVEK	SFWGPLELVEK	SFWGPLELVEK2	2	0.61885	0.000914373	0.359711	1	0.000391389	0.000312012	0.000432339	0	0	14346.5	7990.83	13855.5		44100.8	0.964478	175325	174792	175858	990971	175505	977993	Protein RUFY3	0	0	0.990113	45663.4	483937	0.314939	1	135279	0.999423	0	-10000000	7505.24;1487.04;3790.11;1250.04;447.014;3051.11;157.005;339.011;329.009;847.028;187.006;101.003;	7505.24;1487.04;3790.11;1250.04;447.014;3051.1;157.005;339.011;327.542;847.028;187.006;0;	0.983978;0.997948;0.932063;0.913752;0.764127;0.956779;0.631398;0.850617;0.818626;0.884896;0.762095;0.496874;	21688	135279	0	0	0	0.999086	1	0.95125	0.979861	0.99072	0.941944
Sample-GL3-Chip_run-696_60 SPD_1-23-2024	Q5FVJ0;Q5FVJ0-2	Q5FVJ0;Q5FVJ0-2;A0A0G2K6A9;A0A8I5ZLF4;A0A8I6AK59;A0A8I6ARF6;A0A8L2Q1K8;A0A8L2QAC6;A6KKJ2	RUFY3_RAT	Rufy3	78244.7	39889.7	33394.2	78244.7	39889.7	33394.2		SFWGPLELVEK	SFWGPLELVEK	SFWGPLELVEK2	2	0.359711	0.359711	0.359711	1	0.000440529	0.000312012	0.000486145	0	0	14418.5	7940.77	12958		41458.8	0.97426	174796	174263	175329	990971	17.47	979974	Protein RUFY3	0	0	0.965967	46131.7	538771	0.449918	1	112676	0.999998	0	-10000000	8003.23;2275.08;3944.12;1426.05;550.017;2657.08;83.0027;403.013;167.006;735.023;148.004;123.004;	7856.1;2253.86;3905.32;1426.05;495.725;2657.08;0;306.768;136.045;719.598;131.351;73.5073;	0.968578;0.969181;0.975853;0.979857;0.914445;0.988722;0.587152;0.712654;0.678524;0.88562;0.808247;0.452736;	21622	112676	0	0	0	0.999996	1	0.951875	0.979861	0.990449	0.942084
Sample-WM2-Chip_run-701_60 SPD_1-23-2024	Q5FVJ0;Q5FVJ0-2	Q5FVJ0;Q5FVJ0-2;A0A0G2K6A9;A0A8I5ZLF4;A0A8I6AK59;A0A8I6ARF6;A0A8L2Q1K8;A0A8L2QAC6;A6KKJ2	RUFY3_RAT	Rufy3	132084	75525.8	59140.3	132084	75525.8	59140.3		SFWGPLELVEK	SFWGPLELVEK	SFWGPLELVEK2	2	7.55801	9.32135	0.359711	0.104696	0.000499002	0.000312012	0.000557414	0	0	27576.9	16579.4	26704.8		72194.5	0.988119	172135	171601	172668	990971	172423	974026	Protein RUFY3	0	0	0.990354	74552.1	575469	0.452072	1	154324	0.999942	0	-10000000	14885.5;5135.13;7716.24;2545.07;1468.05;4975.13;117.003;739.022;614.019;1944.06;370.012;130.005;	14885.5;5135.13;7716.24;2545.07;1468.05;4975.13;103.672;739.022;614.019;1944.06;370.012;130.005;	0.988189;0.981469;0.995784;0.952277;0.934375;0.97602;0.629237;0.872762;0.848302;0.962389;0.870743;0.765676;	21292	154324	0	0	0	0.999907	1	0.951146	0.979861	0.988726	0.943325
Sample-GL1-Chip_run-694_60 SPD_1-23-2024	Q5FVJ0;Q5FVJ0-2	Q5FVJ0;Q5FVJ0-2;A0A0G2K6A9;A0A8I5ZLF4;A0A8I6AK59;A0A8I6ARF6;A0A8L2Q1K8;A0A8L2QAC6;A6KKJ2	RUFY3_RAT	Rufy3	75631.5	45511.4	41220.1	75631.5	45511.4	41220.1		SFWGPLELVEK	SFWGPLELVEK	SFWGPLELVEK2	2	2.55673	2.55673	0.359711	1	0.000431965	0.000312012	0.000481232	0	0	17646.5	10274.3	14657.3		42136.3	0.989117	174793	17426	175326	990971	174984	977159	Protein RUFY3	0	0	0.995147	50729.6	512121	0.467103	0.995999	131847	0.999984	10827	0.473282	9565.29;2694.09;4572.13;1364.04;723.021;3509.12;99.0042;490.016;431.017;1216.03;209.007;126.004;	9565.29;2694.09;4572.13;1364.04;723.021;3509.12;97.6925;488.854;431.017;1216.03;209.007;126.004;	0.989108;0.956486;0.985806;0.912189;0.863147;0.993456;0.50975;0.807083;0.652761;0.921236;0.858583;0.775867;	21622	131847	0	0	0	0.999974	1	0.9575	0.979861	0.990115	0.946613
Sample-WM3-Chip_run-702_60 SPD_1-23-2024	Q5FVJ0;Q5FVJ0-2	Q5FVJ0;Q5FVJ0-2;A0A0G2K6A9;A0A8I5ZLF4;A0A8I6AK59;A0A8I6ARF6;A0A8L2Q1K8;A0A8L2QAC6;A6KKJ2	RUFY3_RAT	Rufy3	132902	80470.4	57738.8	132902	80470.4	57738.8		SFWGPLELVEK	SFWGPLELVEK	SFWGPLELVEK2	2	0.000148368	0.000211175	0.359711	1	0.000515464	0.000312012	0.000576037	0	0	36544.2	16158.8	26735.4		59482.8	0.993648	173007	172474	17354	990971	173829	973966	Protein RUFY3	0	0	0.991611	81306.1	606094	0.572828	1	16205	0.999867	0	-10000000	18758.6;6298.19;11623.4;2910.11;2203.07;6162.21;500.014;840.028;469.013;3392.11;372.012;44.0014;	18758.6;6298.19;11623.4;2910.11;2203.07;6162.21;500.014;840.028;469.013;3392.11;372.012;0;	0.996826;0.989812;0.991906;0.940792;0.974886;0.98726;0.925215;0.947564;0.889013;0.975892;0.831939;0.267287;	21402	16205	0	0	0	0.999789	1	0.954896	0.979861	0.988118	0.94578
Sample-ML3-Chip_run-699_60 SPD_1-23-2024	Q9Z1T4	Q9Z1T4;A6IPN9;A6IPP0;A6IPP1;A0A8I6A0Z8;Q9Z1T4-2	CNKR2_RAT	Cnksr2	7353.18	2466.34	2049.69	7353.18	2466.34	2049.69	2057.64	SFYFAAEHLDDM(UniMod:35)NR	SFYFAAEHLDDMNR	SFYFAAEHLDDM(UniMod:35)NR3	3	0.00142388	0.0465231	0.00105242	0.000538793	0.000399042	0.000312012	0.000442087	0	1	822.02	290.57	669.06		1303.13	0.904158	986729	981397	99206	419301	101443	398953	Connector enhancer of kinase suppressor of ras 2	0	0	0.8847	1601.05	226912	0.456073	1	0	0.970732	0	-10000000	508.011;170.005;144.004;177.005;233.006;138.003;0;29.0006;39.0011;148.004;130.004;159.005;	508.011;170.005;144.004;168.333;86.9669;105.958;0;29.0006;0;33.6477;91.134;142.394;	0.897976;0.909087;0.920148;0.907546;0.456179;0.697254;0;0.670895;0.125908;0.390926;0.69723;0.799299;	12200	0	0	0	0	0.953477	1	0.88	0.86344	0.870983	0.872331
Sample-GL3-Chip_run-696_60 SPD_1-23-2024	Q9Z1T4	Q9Z1T4;A6IPN9;A6IPP0;A6IPP1;A0A8I6A0Z8;Q9Z1T4-2	CNKR2_RAT	Cnksr2	5996.17	3055.98	2019.88	5996.17	3055.98	2019.88	2012.16	SFYFAAEHLDDM(UniMod:35)NR	SFYFAAEHLDDMNR	SFYFAAEHLDDM(UniMod:35)NR3	3	0.00057255	0.0112676	0.00105242	0.000652742	0.000440529	0.000312012	0.000486145	0	1	428486	228.24	372449		1094.37	0.833991	984916	979585	990248	419301	101436	400009	Connector enhancer of kinase suppressor of ras 2	0	0	0.762177	1259.03	187741	0.252206	1	0.148432	0.993139	0	-10000000	122.003;228.006;206.005;138.004;214.006;0;65.0018;0;0;158.004;0;66.0016;	122.003;228.006;78.477;125.113;194.249;0;0;0;0;106.003;0;0;	0.960791;0.887218;0.482218;0.817425;0.787763;0;0.184724;0;0;0.588967;0;0.225121;	12178	0.148432	0	0	0	0.988732	1	0.861562	0.86344	0.86395	0.861411
Sample-ML2-Chip_run-698_60 SPD_1-23-2024	A0A8I6A680;A6JUT9;D4A0A1	A0A8I6A680;A6JUT9;D4A0A1	A0A8I6A680_RAT;A6JUT9_RAT;D4A0A1_RAT	RGD1307525_predicted;Soga3	15350.5	5785.42	6271.63	15350.5	5785.42	6271.63		SFYGDLDSPLPK	SFYGDLDSPLPK	SFYGDLDSPLPK2	2	0.670482	0.670482	0.528837	1	0.000421763	0.000312012	0.000469925	0	0	9261.31	3454.4	7832.58		10883.2	0.981963	118654	11812	119187	560323	120644	546378	SOGA family member 3	0	0	0.977717	12868.4	583872	0.594403	1	14607	0.999996	0	-10000000	4885.17;3115.1;1116.04;1023.03;2167.06;1261.04;450.017;1649.06;194.006;363.013;147.004;153.006;	4885.17;3115.1;1116.04;1023.03;2167.06;1261.04;444.498;1649.06;176.75;363.012;144.634;129.73;	0.981472;0.99079;0.953177;0.965154;0.939429;0.962058;0.900308;0.972439;0.786743;0.913237;0.8729;0.807712;	14672	14607	0	0	0	0.999993	1	0.992188	0.994809	101068	0.976167
Sample-WM1-Chip_run-700_60 SPD_1-23-2024	A0A8I6A680;A6JUT9;D4A0A1	A0A8I6A680;A6JUT9;D4A0A1	A0A8I6A680_RAT;A6JUT9_RAT;D4A0A1_RAT	RGD1307525_predicted;Soga3	15084.2	7848.12	5564.75	15084.2	7848.12	5564.75		SFYGDLDSPLPK	SFYGDLDSPLPK	SFYGDLDSPLPK2	2	1.09204	1.09204	0.528837	1	0.000506329	0.000312012	0.000571755	0	0	6046.24	3473.93	5850.29		11252.5	0.978526	119877	119344	12041	560323	122176	54426	SOGA family member 3	0	0	0.981831	11629.4	45766	0.511105	1	193159	0.999993	0	-10000000	3261.11;2316.08;547.014;849.03;1425.05;474.015;206.006;1358.04;230.008;250.009;177.007;113.004;	3261.11;2316.08;547.014;849.03;1425.05;469.049;206.006;1358.04;215.776;118.033;177.007;113.004;	0.9823;0.982441;0.89335;0.963797;0.956851;0.932954;0.779488;0.9594;0.774165;0.440214;0.855926;0.820082;	14826	193159	0	0	0	0.999989	1	0.980417	0.994809	10065	0.970826
Sample-ML3-Chip_run-699_60 SPD_1-23-2024	A0A8I6A680;A6JUT9;D4A0A1	A0A8I6A680;A6JUT9;D4A0A1	A0A8I6A680_RAT;A6JUT9_RAT;D4A0A1_RAT	RGD1307525_predicted;Soga3	16191.5	5481.4	6296.92	16191.5	5481.4	6296.92		SFYGDLDSPLPK	SFYGDLDSPLPK	SFYGDLDSPLPK2	2	0.882937	0.882937	0.528837	1	0.000399042	0.000312012	0.000442087	0	0	9901.33	3680.66	8475.03		11043.8	0.980118	119186	118652	119719	560323	12121	544009	SOGA family member 3	0	0	0.989347	12902.5	555675	0.468597	1	113488	0.999994	0	-10000000	5656.2;3162.09;714.027;951.031;2263.08;1083.04;340.014;1673.06;201.007;185.007;257.009;98.0037;	5656.2;3162.09;714.027;951.031;2263.08;1083.04;317.23;1673.06;201.007;176.949;171.74;0;	0.980284;0.982645;0.920954;0.929899;0.975022;0.971873;0.739077;0.900919;0.828562;0.883353;0.668039;0.481795;	14738	113488	0	0	0	0.999991	1	0.991354	0.994809	101149	0.974816
Sample-ML1-Chip_run-697_60 SPD_1-23-2024	A0A8I6A680;A6JUT9;D4A0A1	A0A8I6A680;A6JUT9;D4A0A1	A0A8I6A680_RAT;A6JUT9_RAT;D4A0A1_RAT	RGD1307525_predicted;Soga3	14016.5	5276.82	5883	14016.5	5276.82	5883		SFYGDLDSPLPK	SFYGDLDSPLPK	SFYGDLDSPLPK2	2	2.27093	2.27093	0.528837	1	0.000420168	0.000312012	0.000464468	0	0	8416.85	3307.49	6914.75		11869.9	0.995196	117772	117239	118305	560323	11976	544311	SOGA family member 3	0	0	0.973204	14448.5	541835	0.469429	1	0.815368	0.999986	0	-10000000	5553.17;2143.08;732.027;898.031;2233.08;721.026;520.019;1591.05;180.005;319.012;100.005;74.003;	5553.17;2143.08;732.027;898.031;2233.07;720.596;520.019;1591.05;138.218;300.114;57.0815;48.2704;	0.999164;0.992459;0.852149;0.971017;0.928536;0.972757;0.949815;0.984849;0.740217;0.901297;0.565148;0.516863;	14562	0.815368	0	0	0	0.999977	1	0.989688	0.994809	101107	0.975208
Sample-GL2-Chip_run-695_60 SPD_1-23-2024	A0A8I6A680;A6JUT9;D4A0A1	A0A8I6A680;A6JUT9;D4A0A1	A0A8I6A680_RAT;A6JUT9_RAT;D4A0A1_RAT	RGD1307525_predicted;Soga3	13918.5	6526.52	6418.25	13918.5	6526.52	6418.25		SFYGDLDSPLPK	SFYGDLDSPLPK	SFYGDLDSPLPK2	2	0.528837	0.528837	0.528837	1	0.000391389	0.000312012	0.000432339	0	0	8385.74	4078.16	7071.23		12042.7	0.960029	120242	119709	120775	560323	122257	544116	SOGA family member 3	0	0	0.976606	14281.4	516175	0.396802	1	0.914528	0.999997	0	-10000000	5060.16;2273.07;661.02;943.033;2058.07;1075.04;296.011;1298.04;198.008;142.005;102.005;105.005;	5060.16;2273.07;639.35;901.467;2018.76;1052.52;257.083;1298.04;120.173;0;67.5387;105.005;	0.973406;0.919274;0.845601;0.922992;0.945207;0.983728;0.731976;0.921063;0.533395;0.42163;0.49187;0.683634;	14870	0.914528	0	0	0	0.999995	1	0.988977	0.994809	100865	0.976378
Sample-GL3-Chip_run-696_60 SPD_1-23-2024	A0A8I6A680;A6JUT9;D4A0A1	A0A8I6A680;A6JUT9;D4A0A1	A0A8I6A680_RAT;A6JUT9_RAT;D4A0A1_RAT	RGD1307525_predicted;Soga3	10547.3	5568.77	6036.02	10547.3	5568.77	6036.02		SFYGDLDSPLPK	SFYGDLDSPLPK	SFYGDLDSPLPK2	2	0.573594	0.573594	0.528837	1	0.000440529	0.000312012	0.000486145	0	0	7219.24	3598.9	5872.79		11064.6	0.985682	119003	11847	119536	560323	121423	543208	SOGA family member 3	0	0	0.996478	13601.4	531515	0.659602	1	126311	0.999996	0	-10000000	4013.13;2670.09;566.022;1103.03;1934.06;536.016;472.016;1176.04;234.007;265.008;117.004;161.006;	4013.13;2670.09;566.022;1103.03;1934.06;536.016;461.851;1104.38;208.607;131.793;66.1687;57.5723;	0.98953;0.990334;0.74994;0.973919;0.986402;0.933698;0.853742;0.883112;0.77938;0.482747;0.559696;0.500082;	14716	126311	0	0	0	0.999994	1	0.989375	0.994809	100907	0.97666
Sample-WM2-Chip_run-701_60 SPD_1-23-2024	A0A8I6A680;A6JUT9;D4A0A1	A0A8I6A680;A6JUT9;D4A0A1	A0A8I6A680_RAT;A6JUT9_RAT;D4A0A1_RAT	RGD1307525_predicted;Soga3	13106.3	7540.72	5662.45	13106.3	7540.72	5662.45		SFYGDLDSPLPK	SFYGDLDSPLPK	SFYGDLDSPLPK2	2	2.49771	2.49771	0.528837	1	0.000499002	0.000312012	0.000557414	0	0	6806.23	3877.23	6245.16		9790.79	0.973778	117763	11723	118296	560323	119977	544745	SOGA family member 3	0	0	0.992686	10670.4	422401	0.551748	1	142576	0.999984	0	-10000000	3931.12;2214.08;450.016;635.027;1559.05;661.023;255.009;1338.05;151.005;263.008;112.003;130.005;	3931.12;2214.08;450.016;635.027;1559.05;661.023;234.37;1338.05;151.005;215.602;106.842;97.883;	0.982623;0.960468;0.924746;0.951008;0.963494;0.96576;0.727773;0.928436;0.906528;0.774248;0.694115;0.660255;	14562	142576	0	0	0	0.999975	1	0.983646	0.994809	100598	0.973683
Sample-GL1-Chip_run-694_60 SPD_1-23-2024	A0A8I6A680;A6JUT9;D4A0A1	A0A8I6A680;A6JUT9;D4A0A1	A0A8I6A680_RAT;A6JUT9_RAT;D4A0A1_RAT	RGD1307525_predicted;Soga3	8343.28	5273.19	5981.14	8343.28	5273.19	5981.14		SFYGDLDSPLPK	SFYGDLDSPLPK	SFYGDLDSPLPK2	2	5.62101	5.62101	0.528837	1	0.000431965	0.000312012	0.000481232	0	0	6141.22	3560.93	5080.04		11137.8	0.989416	119357	118824	119891	560323	12206	543532	SOGA family member 3	0	0	0.956554	13464.4	467745	0.563246	1	0.617983	0.999966	0	-10000000	3520.13;1867.07;543.018;380.012;1365.05;754.025;316.012;1371.05;295.01;127.005;33.0015;169.007;	3520.13;1867.07;503.315;380.012;1322.59;754.025;301.612;1371.05;206.909;0;0;0;	0.990838;0.988684;0.854546;0.94985;0.913426;0.984593;0.716756;0.935043;0.65912;0.220436;0.0569508;0.258933;	14760	0.617983	0	0	0	0.999944	1	0.985	0.994809	100804	0.972936
Sample-WM3-Chip_run-702_60 SPD_1-23-2024	A0A8I6A680;A6JUT9;D4A0A1	A0A8I6A680;A6JUT9;D4A0A1	A0A8I6A680_RAT;A6JUT9_RAT;D4A0A1_RAT	RGD1307525_predicted;Soga3	18379.6	10413.2	5055.29	18379.6	10413.2	5055.29		SFYGDLDSPLPK	SFYGDLDSPLPK	SFYGDLDSPLPK2	2	0.00020654	0.00167369	0.528837	1	0.000515464	0.000312012	0.000576037	0	0	5790.17	3418.79	5656.52		9170.62	0.975902	117748	117215	118282	560323	120031	544505	SOGA family member 3	0	0	0.950074	9387.31	501848	0.31228	1	144773	0.998948	0	-10000000	3568.1;1632.05;435.013;589.017;1357.04;590.018;287.01;1066.04;177.005;149.006;104.004;90.0022;	3568.1;1632.05;435.013;545.343;1357.04;590.018;287.01;1066.04;177.005;39.7752;104.004;32.9275;	0.976614;0.98686;0.96805;0.899072;0.964949;0.941289;0.943736;0.933727;0.889093;0.530546;0.760348;0.547241;	14562	144773	0	0	0	0.998326	1	0.982813	0.994809	100653	0.973164
Sample-ML2-Chip_run-698_60 SPD_1-23-2024	Q566C9	Q566C9	Q566C9_RAT	MGC105567	1018.15	347164	347164	1018.15	347164	347164	347164	SFYLQLLFLDTVAEDAK	SFYLQLLFLDTVAEDAK	SFYLQLLFLDTVAEDAK2	2	0.00875027	0.366398	0.0388869	0.0607866	0.0637108	0.284264	0.0668359	0	1	1018.15	347164	787168		2560.75	0.9171	187703	18717	188236	140004	198077	114429	Interferon-gamma-inducible GTPase Ifgga5 protein	0	0	0.848545	3312.17	140965	0.712198	1	0.205596	0.810031	0	-10000000	361.023;0;320.017;246.013;456.021;230.012;91.0046;67.0043;100.006;0;604.025;33.0023;	165.436;0;320.017;242.116;456.021;230.012;62.6133;67.0043;83.3631;0;604.025;0;	0.540846;0;0.888162;0.855258;0.970242;0.853974;0.598892;0.47559;0.620589;0;0.852753;0.423034;	23221	0.205596	0	0	0	0	1	124771	122603	123138	123239
Sample-ML2-Chip_run-698_60 SPD_1-23-2024	P63018	P63018;D4A4S3;A0A8I6A5N6;A0A8I6AQL9;A6J3Q9;A6J3R0	HSP7C_RAT	Hspa8	446197	168201	170649	446197	168201	170649		SFYPEEVSSMVLTK	SFYPEEVSSMVLTK	SFYPEEVSSMVLTK2	2	0.000351406	0.00186737	0.000137061	1	0.000421763	0.000312012	0.000469925	0	0	179732	63767.9	144589		85462.1	0.99764	141706	141173	142239	695632	137633	729781	Heat shock cognate 71 kDa protein	0	0	0.99811	106234	684956	0.609409	1	0.986654	0.998806	0	-10000000	33629.4;95964.3;11571.5;50138.3;6912.31;6690.27;3701.15;2396.1;2517.11;902.032;11007.5;1261.05;	33629.4;95964.3;11571.5;50138.3;6912.31;6690.27;3701.15;2396.1;2517.11;902.032;11007.5;1261.05;	0.995869;0.998747;0.992607;0.996708;0.995626;0.994946;0.990177;0.939525;0.933982;0.918185;0.994272;0.944198;	17527	0.986654	0	0	0	0.998133	1	10826	108273	109661	106844
Sample-WM1-Chip_run-700_60 SPD_1-23-2024	P63018	P63018;D4A4S3;A0A8I6A5N6;A0A8I6AQL9;A6J3Q9;A6J3R0	HSP7C_RAT	Hspa8	311712	177270	178695	311712	177270	178695		SFYPEEVSSMVLTK	SFYPEEVSSMVLTK	SFYPEEVSSMVLTK2	2	0.000406339	0.00277487	0.000137061	1	0.000506329	0.000312012	0.000571755	0	0	154178	86630.4	145891		91169.9	0.99665	142751	142218	143284	695632	13.87	728478	Heat shock cognate 71 kDa protein	0	0	0.992798	96348.9	665515	0.604643	1	0.980964	0.998261	15235	0.45041	26239.1;83478.2;10273.4;44460.8;5503.24;5634.25;2988.11;1652.07;2121.08;585.022;9320.35;850.034;	26239.1;83478.2;10273.4;44460.8;5503.24;5634.25;2988.11;1652.07;2121.08;585.022;9320.36;850.034;	0.996931;0.998098;0.984067;0.993764;0.986756;0.969841;0.964098;0.972367;0.967826;0.890126;0.984217;0.938616;	17659	0.980964	0	0	0	0.997225	1	10799	108273	109288	106968
Sample-ML3-Chip_run-699_60 SPD_1-23-2024	P63018	P63018;D4A4S3;A0A8I6A5N6;A0A8I6AQL9;A6J3Q9;A6J3R0	HSP7C_RAT	Hspa8	421035	146052	151094	421035	146052	151094		SFYPEEVSSMVLTK	SFYPEEVSSMVLTK	SFYPEEVSSMVLTK2	2	0.000234018	0.00397948	0.000137061	1	0.000399042	0.000312012	0.000442087	0	0	188293	72017.7	165827		100721	0.996837	142417	141884	14295	695632	138393	729475	Heat shock cognate 71 kDa protein	0	0	0.99627	114367	677394	0.355435	1	0.988291	0.997428	0	-10000000	33976.3;101086;12388.5;53230.3;6332.24;7316.29;4351.17;2627.11;2345.09;780.031;12455.5;1038.04;	33976.3;101086;12388.5;53230.3;6332.24;7316.29;4351.17;2627.11;2345.09;780.031;12455.5;1038.04;	0.995573;0.997161;0.989193;0.997028;0.989626;0.97476;0.991304;0.982585;0.943047;0.891558;0.989104;0.931043;	17615	0.988291	0	0	0	0.99602	1	1085	108273	109735	106959
Sample-ML1-Chip_run-697_60 SPD_1-23-2024	P63018	P63018;D4A4S3;A0A8I6A5N6;A0A8I6AQL9;A6J3Q9;A6J3R0	HSP7C_RAT	Hspa8	512566	207419	209244	512566	207419	209244		SFYPEEVSSMVLTK	SFYPEEVSSMVLTK	SFYPEEVSSMVLTK2	2	0.000492986	0.00500489	0.000137061	0.0502678	0.000420168	0.000312012	0.000464468	0	0	208611	86478.7	180795		108102	0.996293	140647	140113	14118	695632	136622	730789	Heat shock cognate 71 kDa protein	0	0	0.998417	124734	682277	0.555628	1	0.988097	0.996857	0	-10000000	38324.5;110491;14210.6;59795.4;7222.29;8172.29;5077.21;3155.13;2760.12;768.028;12817.5;950.036;	38324.5;110491;14210.6;59795.4;7222.29;8172.29;5077.21;3155.13;2760.12;768.028;12817.5;950.036;	0.993166;0.997069;0.993345;0.996864;0.993706;0.977558;0.963187;0.980655;0.978231;0.917009;0.989625;0.940318;	17395	0.988097	0	0	0	0.994995	1	10825	108273	109728	106809
Sample-GL2-Chip_run-695_60 SPD_1-23-2024	P63018	P63018;D4A4S3;A0A8I6A5N6;A0A8I6AQL9;A6J3Q9;A6J3R0	HSP7C_RAT	Hspa8	425150	200522	202468	425150	200522	202468		SFYPEEVSSMVLTK	SFYPEEVSSMVLTK	SFYPEEVSSMVLTK2	2	0.000137061	0.00922797	0.000137061	1	0.000391389	0.000312012	0.000432339	0	0	136817	70038.2	121441		79343.3	0.99664	142762	142229	143295	695632	138634	728123	Heat shock cognate 71 kDa protein	0	0	0.997773	89389.1	679132	0.360995	1	0.987144	0.994209	0	-10000000	23174;73266.7;9524.34;40376.4;4185.17;5449.22;2220.1;1957.08;1723.07;352.015;8828.31;645.027;	23174;73266.7;9524.34;40376.4;4185.17;5449.22;2220.1;1957.08;1723.07;352.015;8828.31;645.027;	0.991561;0.997433;0.992379;0.998114;0.993337;0.984202;0.940742;0.878233;0.952919;0.803495;0.992048;0.89304;	17659	0.987144	0	0	0	0.990772	1	108031	108273	109599	106575
Sample-GL3-Chip_run-696_60 SPD_1-23-2024	P63018	P63018;D4A4S3;A0A8I6A5N6;A0A8I6AQL9;A6J3Q9;A6J3R0	HSP7C_RAT	Hspa8	390812	203813	201436	390812	203813	201436		SFYPEEVSSMVLTK	SFYPEEVSSMVLTK	SFYPEEVSSMVLTK2	2	0.000364348	0.00424246	0.000137061	1	0.000440529	0.000312012	0.000486145	0	0	192482	97054	158376		101413	0.997899	141701	141168	142234	695632	137618	727913	Heat shock cognate 71 kDa protein	0	0	0.996635	123253	683859	0.53134	1	0.988722	0.997406	0	-10000000	35388.4;103123;12168.5;53970.2;6638.26;7288.3;3569.15;2819.13;2300.1;484.021;10454.5;931.037;	35388.4;103123;12168.5;53970.2;6638.26;7288.3;3569.15;2819.13;2300.1;484.021;10454.5;931.037;	0.996984;0.998333;0.991804;0.997667;0.990691;0.987557;0.975564;0.979871;0.968632;0.942656;0.991295;0.815726;	17527	0.988722	0	0	0	0.995758	1	108229	108273	109449	106824
Sample-WM2-Chip_run-701_60 SPD_1-23-2024	P63018	P63018;D4A4S3;A0A8I6A5N6;A0A8I6AQL9;A6J3Q9;A6J3R0	HSP7C_RAT	Hspa8	301896	177637	162611	301896	177637	162611		SFYPEEVSSMVLTK	SFYPEEVSSMVLTK	SFYPEEVSSMVLTK2	2	0.000871586	0.0201439	0.000137061	1	0.000499002	0.000312012	0.000557414	0	0	155914	106697	171860		109870	0.992428	140104	139571	140637	695632	135881	728251	Heat shock cognate 71 kDa protein	0	0	0.995503	99675.1	674696	0.550371	1	0.981099	0.987609	0	-10000000	27468.2;83992.4;10021.3;44452.9;4859.18;5624.2;2543.11;1944.08;2482.1;491.018;9618.31;769.03;	27468.2;83992.4;10021.3;44452.9;4859.18;5624.2;2543.11;1944.08;2482.1;491.018;9618.31;769.03;	0.990993;0.993065;0.997473;0.992112;0.969496;0.984249;0.984615;0.97519;0.980727;0.9037;0.985421;0.943537;	17329	0.981099	0	0	0	0.979856	1	107979	108273	109261	106872
Sample-GL1-Chip_run-694_60 SPD_1-23-2024	P63018	P63018;D4A4S3;A0A8I6A5N6;A0A8I6AQL9;A6J3Q9;A6J3R0	HSP7C_RAT	Hspa8	374367	236342	224427	374367	236342	224427		SFYPEEVSSMVLTK	SFYPEEVSSMVLTK	SFYPEEVSSMVLTK2	2	0.000524059	0.0104131	0.000137061	1	0.000431965	0.000312012	0.000481232	0	0	187531	97746.7	139446		85061.8	0.994805	141875	141342	142409	695632	13788	72713	Heat shock cognate 71 kDa protein	0	0	0.989567	114394	664316	0.543785	1	0.971946	0.99368	0	-10000000	33615.4;100424;11582.5;53491.2;5886.27;7502.28;3169.13;2570.1;2566.11;714.027;11297.5;747.029;	33615.4;100424;11582.5;53491.2;5886.27;7502.28;3169.13;2570.1;2566.11;714.027;11297.5;747.029;	0.98929;0.997524;0.993856;0.993167;0.982736;0.982404;0.985422;0.98536;0.948636;0.867582;0.986324;0.919678;	17549	0.971946	0	0	0	0.989587	1	10825	108273	109704	106807
Sample-WM3-Chip_run-702_60 SPD_1-23-2024	P63018	P63018;D4A4S3;A0A8I6A5N6;A0A8I6AQL9;A6J3Q9;A6J3R0	HSP7C_RAT	Hspa8	277420	169351	147008	277420	169351	147008		SFYPEEVSSMVLTK	SFYPEEVSSMVLTK	SFYPEEVSSMVLTK2	2	0.000420566	0.00880106	0.000137061	1	0.000515464	0.000312012	0.000576037	0	0	200190	103330	170964		107237	0.995729	140269	139736	140802	695632	136246	728386	Heat shock cognate 71 kDa protein	0	0	0.993226	125569	676692	0.556214	1	0.995131	0.994493	0	-10000000	34932.4;108652;13979.5;56606.2;6949.27;7747.3;3840.15;3036.12;2779.1;871.034;12218.5;1405.06;	34932.4;108652;13979.5;56606.2;6949.27;7747.3;3840.15;3036.12;2779.1;871.034;12218.5;1405.06;	0.993046;0.998062;0.985478;0.992907;0.983909;0.980864;0.963185;0.970603;0.95624;0.934832;0.994834;0.917621;	17351	0.995131	0	0	0	0.991199	1	108208	108273	109203	107155
Sample-ML2-Chip_run-698_60 SPD_1-23-2024	P63018	P63018;D4A4S3;A0A8I6A5N6;A0A8I6AQL9;A6J3Q9;A6J3R0	HSP7C_RAT	Hspa8	446197	168201	170649	446197	168201	170649		SFYPEEVSSM(UniMod:35)VLTK	SFYPEEVSSMVLTK	SFYPEEVSSM(UniMod:35)VLTK2	2	6.59674	0.00041851	4.98355	1	0.000421763	0.000312012	0.000469925	0	0	138974	51774	117393		65667.3	0.997251	118422	117889	118956	524007	115028	544625	Heat shock cognate 71 kDa protein	0	0	0.986142	77738.8	619709	0.454945	1	0.82766	0.999732	0	-10000000	18466.8;81954.2;11258.4;38552.6;5284.2;5875.25;2198.08;2256.1;1023.04;8107.35;255.011;399.016;	18466.8;81954.2;11258.4;38552.6;5284.2;5875.25;2198.08;2256.1;1023.04;8107.35;228.262;399.016;	0.998888;0.997459;0.993442;0.996026;0.984006;0.95998;0.931778;0.982792;0.981524;0.976283;0.776726;0.842668;	14645	0.82766	0	0	0	0.999582	1	109375	108394	109784	107843
Sample-WM1-Chip_run-700_60 SPD_1-23-2024	P63018	P63018;D4A4S3;A0A8I6A5N6;A0A8I6AQL9;A6J3Q9;A6J3R0	HSP7C_RAT	Hspa8	311712	177270	178695	311712	177270	178695		SFYPEEVSSM(UniMod:35)VLTK	SFYPEEVSSMVLTK	SFYPEEVSSM(UniMod:35)VLTK2	2	0.000177226	0.0005157	4.98355	1	0.000506329	0.000312012	0.000571755	0	0	73521.8	41131.8	69268.4		55879.5	0.994835	119468	118935	120002	524007	116605	540913	Heat shock cognate 71 kDa protein	0	0	0.958816	59310.7	530045	0.516882	1	0.827719	0.999676	0	-10000000	9167.37;44868.6;6254.27;19485.8;1462.06;2455.09;915.039;1528.06;538.022;4289.17;156.006;201.008;	9167.37;44868.6;6254.27;19485.8;1462.06;2455.09;915.039;1528.06;538.022;4289.17;156.006;201.008;	0.995558;0.994222;0.979632;0.995906;0.957861;0.979909;0.978449;0.920227;0.935338;0.991527;0.820725;0.846843;	14777	0.827719	0	0	0	0.999484	1	1085	108394	109423	107406
Sample-ML3-Chip_run-699_60 SPD_1-23-2024	P63018	P63018;D4A4S3;A0A8I6A5N6;A0A8I6AQL9;A6J3Q9;A6J3R0	HSP7C_RAT	Hspa8	421035	146052	151094	421035	146052	151094		SFYPEEVSSM(UniMod:35)VLTK	SFYPEEVSSMVLTK	SFYPEEVSSM(UniMod:35)VLTK2	2	4.98355	6.56709	4.98355	1	0.000399042	0.000312012	0.000442087	0	0	124658	46339.7	106701		65084.4	0.998385	119132	118599	119665	524007	115949	543644	Heat shock cognate 71 kDa protein	0	0	0.976614	76037.8	626629	0.544162	1	0.845529	0.999957	0	-10000000	16494.7;72465;10692.4;35698.5;3291.14;4107.17;1430.06;1999.08;928.04;7217.32;308.013;599.022;	16494.7;72465;10692.4;35698.5;3291.14;4107.17;1430.06;1999.08;928.04;7217.32;308.013;599.022;	0.995081;0.998621;0.995081;0.999434;0.989778;0.996996;0.915935;0.930538;0.95059;0.991657;0.845347;0.892979;	14733	0.845529	0	0	0	0.999934	1	109229	108394	109859	107658
Sample-ML1-Chip_run-697_60 SPD_1-23-2024	P63018	P63018;D4A4S3;A0A8I6A5N6;A0A8I6AQL9;A6J3Q9;A6J3R0	HSP7C_RAT	Hspa8	512566	207419	209244	512566	207419	209244		SFYPEEVSSM(UniMod:35)VLTK	SFYPEEVSSMVLTK	SFYPEEVSSM(UniMod:35)VLTK2	2	0.000157841	0.000441244	4.98355	0.0502678	0.000420168	0.000312012	0.000464468	0	0	163575	63924.5	133643		85405.8	0.998108	117541	117008	118074	524007	114025	54266	Heat shock cognate 71 kDa protein	0	0	0.960499	104534	607333	0.522727	1	0.862131	0.999722	115226	0.471368	23787.8;95735.2;13219.6;44051.6;4664.19;6239.26;2236.09;2710.09;1480.06;9727.4;268.01;447.02;	23787.8;95735.2;13219.6;44051.6;4664.19;6239.26;2236.09;2710.09;1480.06;9727.4;268.01;447.02;	0.998285;0.998647;0.985363;0.996843;0.989654;0.987077;0.958297;0.985651;0.960227;0.992442;0.810603;0.839885;	14535	0.862131	0	0	0	0.999559	1	109042	108394	109855	107516
Sample-GL2-Chip_run-695_60 SPD_1-23-2024	P63018	P63018;D4A4S3;A0A8I6A5N6;A0A8I6AQL9;A6J3Q9;A6J3R0	HSP7C_RAT	Hspa8	425150	200522	202468	425150	200522	202468		SFYPEEVSSM(UniMod:35)VLTK	SFYPEEVSSMVLTK	SFYPEEVSSM(UniMod:35)VLTK2	2	0.61885	0.000487245	4.98355	1	0.000391389	0.000312012	0.000432339	0	0	125790	61259.7	106220		79632	0.995723	119833	11.93	120366	524007	116994	541014	Heat shock cognate 71 kDa protein	0	0	0.989627	94303.7	615128	0.359766	1	0.807255	0.999693	0	-10000000	16956.7;72925;10276.4;35908.5;3528.13;5261.23;940.038;1922.08;936.036;7445.29;301.013;503.021;	16956.7;72925;10276.4;35908.5;3528.13;5261.23;940.038;1922.08;936.036;7445.29;301.013;503.021;	0.997726;0.997186;0.997227;0.991807;0.973218;0.979494;0.952764;0.977112;0.93202;0.980424;0.847859;0.806656;	14821	0.807255	0	0	0	0.999513	1	108833	108394	109721	107357
Sample-GL3-Chip_run-696_60 SPD_1-23-2024	P63018	P63018;D4A4S3;A0A8I6A5N6;A0A8I6AQL9;A6J3Q9;A6J3R0	HSP7C_RAT	Hspa8	390812	203813	201436	390812	203813	201436		SFYPEEVSSM(UniMod:35)VLTK	SFYPEEVSSMVLTK	SFYPEEVSSM(UniMod:35)VLTK2	2	0.70205	0.000108601	4.98355	1	0.000440529	0.000312012	0.000486145	0	0	90769.2	45498.8	74246.4		57560.9	0.991716	118594	118061	119127	524007	115797	540345	Heat shock cognate 71 kDa protein	0	0	0.974676	70370.5	585052	0.334096	1	0.809534	0.999933	0	-10000000	11808.5;53535.5;7578.33;25425.1;2034.09;3420.13;1035.04;1040.04;695.028;5929.23;83.0027;203.009;	11808.5;53535.5;7578.33;25425.1;2034.09;3420.13;1035.04;990.134;695.028;5929.23;77.7519;203.009;	0.99265;0.995959;0.989542;0.982349;0.982404;0.980472;0.97843;0.84378;0.8384;0.98286;0.633692;0.862137;	14667	0.809534	0	0	0	0.999891	1	108344	108394	109579	106928
Sample-WM2-Chip_run-701_60 SPD_1-23-2024	P63018	P63018;D4A4S3;A0A8I6A5N6;A0A8I6AQL9;A6J3Q9;A6J3R0	HSP7C_RAT	Hspa8	301896	177637	162611	301896	177637	162611		SFYPEEVSSM(UniMod:35)VLTK	SFYPEEVSSMVLTK	SFYPEEVSSM(UniMod:35)VLTK2	2	7.55801	0.000813255	4.98355	1	0.000499002	0.000312012	0.000557414	0	0	59312.3	33140.7	53380.5		42610.3	0.993212	117177	116643	11771	524007	114379	539702	Heat shock cognate 71 kDa protein	0	0	0.964927	47345.3	535925	0.528744	1	0.699232	0.999494	0	-10000000	6912.3;35252.4;4901.17;17147.7;999.034;1521.07;375.019;599.023;393.017;2705.11;89.0035;125.005;	6912.3;35252.4;4901.17;17147.7;999.034;1521.07;375.019;599.023;370.351;2705.11;83.9333;125.005;	0.979996;0.995112;0.982267;0.994633;0.917753;0.990321;0.96509;0.924339;0.805435;0.960838;0.504443;0.732276;	14491	0.699232	0	0	0	0.999187	1	108333	108394	109388	107161
Sample-GL1-Chip_run-694_60 SPD_1-23-2024	P63018	P63018;D4A4S3;A0A8I6A5N6;A0A8I6AQL9;A6J3Q9;A6J3R0	HSP7C_RAT	Hspa8	374367	236342	224427	374367	236342	224427		SFYPEEVSSM(UniMod:35)VLTK	SFYPEEVSSMVLTK	SFYPEEVSSM(UniMod:35)VLTK2	2	0.000168449	0.00066208	4.98355	1	0.000431965	0.000312012	0.000481232	0	0	97654.1	56296.1	80312.3		62389.1	0.995695	119126	118593	11966	524007	116059	541793	Heat shock cognate 71 kDa protein	0	0	0.986059	75860.8	604914	0.331474	1	0.904937	0.999596	191356	0.445623	11181.4;59612.5;7748.31;26860.1;2182.09;3773.17;1029.04;1718.07;655.027;6237.27;139.006;270.012;	11181.4;59612.5;7748.31;26860.1;2182.09;3773.17;1029.04;1718.07;655.027;6237.27;139.006;270.012;	0.995421;0.994994;0.994903;0.997365;0.971309;0.993038;0.857446;0.974372;0.881442;0.984233;0.785466;0.784866;	14733	0.904937	0	0	0	0.999338	1	108531	108394	109833	107071
Sample-WM3-Chip_run-702_60 SPD_1-23-2024	P63018	P63018;D4A4S3;A0A8I6A5N6;A0A8I6AQL9;A6J3Q9;A6J3R0	HSP7C_RAT	Hspa8	277420	169351	147008	277420	169351	147008		SFYPEEVSSM(UniMod:35)VLTK	SFYPEEVSSMVLTK	SFYPEEVSSM(UniMod:35)VLTK2	2	0.00020654	0.00177812	4.98355	1	0.000515464	0.000312012	0.000576037	0	0	44552.9	26072	43137.1		28556.8	0.986066	117162	116629	117695	524007	114677	539769	Heat shock cognate 71 kDa protein	0	0	0.806642	29494	428475	0.409343	1	0.696998	0.998882	0	-10000000	4348.16;27121.2;3527.16;13083.6;821.028;988.032;306.012;832.029;216.008;2421.09;94.0044;232.009;	4348.16;27121.2;3527.16;13083.6;821.028;988.032;306.012;832.029;188.713;2421.09;0;190.211;	0.973494;0.986245;0.989349;0.989874;0.87931;0.956203;0.836699;0.855455;0.663666;0.963367;0.441333;0.690478;	14491	0.696998	0	0	0	0.998222	1	108281	108394	109331	107216
Sample-ML2-Chip_run-698_60 SPD_1-23-2024	A0A8I6A680;A6JUT9;D4A0A1	A0A8I6A680;A6JUT9;D4A0A1	A0A8I6A680_RAT;A6JUT9_RAT;D4A0A1_RAT	RGD1307525_predicted;Soga3	15350.5	5785.42	6271.63	15350.5	5785.42	6271.63		SFYPTPGPWPK	SFYPTPGPWPK	SFYPTPGPWPK2	2	0.00022304	0.000971495	4.56942	1	0.000421763	0.000312012	0.000469925	0	0	11851.4	4271.74	9685.84		30635	0.983198	114014	113481	114547	529991	115744	513113	SOGA family member 3	0	0	0.726823	37484.3	447208	0.25076	1	0.48351	0.999379	0	-10000000	6902.23;3102.09;380.011;1847.07;1236.04;526.016;385.01;260.009;368.011;336.012;147.004;230.007;	6902.23;3102.08;380.011;1847.07;1236.04;526.016;349.966;233.69;320.205;336.012;147.004;230.007;	0.996615;0.989225;0.913714;0.922943;0.954333;0.926813;0.8173;0.779231;0.736009;0.928126;0.662172;0.854382;	14098	0.48351	0	0	0	0.999029	1	0.965208	0.95624	0.9684	0.952999
Sample-WM1-Chip_run-700_60 SPD_1-23-2024	A0A8I6A680;A6JUT9;D4A0A1	A0A8I6A680;A6JUT9;D4A0A1	A0A8I6A680_RAT;A6JUT9_RAT;D4A0A1_RAT	RGD1307525_predicted;Soga3	15084.2	7848.12	5564.75	15084.2	7848.12	5564.75		SFYPTPGPWPK	SFYPTPGPWPK	SFYPTPGPWPK2	2	0.000406339	0.00251973	4.56942	1	0.000506329	0.000312012	0.000571755	0	0	8575.28	4656.17	7841.26		11485.2	0.976991	114883	114349	115416	529991	117464	510363	SOGA family member 3	0	0	0.813376	12560.4	380439	0.557022	1	0.833442	0.998421	0	-10000000	5205.17;2239.07;498.016;1131.04;737.025;505.017;339.01;305.011;401.013;409.013;121.004;108.004;	5205.17;2239.07;498.015;1131.04;737.025;503.661;339.01;305.011;401.013;409.013;101.424;102.726;	0.989162;0.98229;0.87331;0.910487;0.746795;0.815226;0.909706;0.864716;0.897205;0.883614;0.667238;0.642531;	14208	0.833442	0	0	0	0.99748	1	0.96	0.95624	0.964299	0.950945
Sample-ML3-Chip_run-699_60 SPD_1-23-2024	A0A8I6A680;A6JUT9;D4A0A1	A0A8I6A680;A6JUT9;D4A0A1	A0A8I6A680_RAT;A6JUT9_RAT;D4A0A1_RAT	RGD1307525_predicted;Soga3	16191.5	5481.4	6296.92	16191.5	5481.4	6296.92		SFYPTPGPWPK	SFYPTPGPWPK	SFYPTPGPWPK2	2	0.000219896	0.00305713	4.56942	1	0.000399042	0.000312012	0.000442087	0	0	8025.54	2782.65	6407.27		14804.5	0.909732	114191	113658	114724	529991	116734	510062	SOGA family member 3	0	0	0.885406	18543.7	27642	0.413401	1	0.616597	0.998023	0	-10000000	4910.18;2161.07;370.011;1018.03;644.021;625.021;198.006;340.012;535.019;362.01;69.0022;199.007;	4910.18;2097.33;370.011;1018.03;549.228;518.417;196.147;340.012;335.532;362.01;39.1051;182.834;	0.941475;0.835191;0.950125;0.910203;0.811933;0.781557;0.684787;0.894094;0.631585;0.790157;0.453537;0.695053;	14120	0.616597	0	0	0	0.996943	1	0.966477	0.95624	0.968906	0.952518
Sample-ML1-Chip_run-697_60 SPD_1-23-2024	A0A8I6A680;A6JUT9;D4A0A1	A0A8I6A680;A6JUT9;D4A0A1	A0A8I6A680_RAT;A6JUT9_RAT;D4A0A1_RAT	RGD1307525_predicted;Soga3	14016.5	5276.82	5883	14016.5	5276.82	5883		SFYPTPGPWPK	SFYPTPGPWPK	SFYPTPGPWPK2	2	0.00050325	0.0054371	4.56942	1	0.000420168	0.000312012	0.000464468	0	0	11568.4	4520.66	9451.03		25303.3	0.971224	112956	112422	113489	529991	114807	51301	SOGA family member 3	0	0	0.786157	30972.1	43519	0.675708	1	101026	0.996587	0	-10000000	7105.23;2875.1;796.026;1588.05;1030.04;543.017;339.01;274.007;342.013;388.012;102.004;218.007;	7105.23;2875.1;796.026;1588.05;1030.04;543.017;339.01;255.077;293.759;388.012;84.4425;179.642;	0.985906;0.980955;0.922498;0.887915;0.92166;0.874154;0.959985;0.594085;0.735105;0.929888;0.64076;0.716433;	13966	101026	0	0	0	0.994563	1	0.965937	0.95624	0.967376	0.952934
Sample-GL2-Chip_run-695_60 SPD_1-23-2024	A0A8I6A680;A6JUT9;D4A0A1	A0A8I6A680;A6JUT9;D4A0A1	A0A8I6A680_RAT;A6JUT9_RAT;D4A0A1_RAT	RGD1307525_predicted;Soga3	13918.5	6526.52	6418.25	13918.5	6526.52	6418.25		SFYPTPGPWPK	SFYPTPGPWPK	SFYPTPGPWPK2	2	5.21297	5.21297	4.56942	1	0.000391389	0.000312012	0.000432339	0	0	9298.29	4471.28	7752.87		13383.7	0.970274	115603	115069	116136	529991	117723	512094	SOGA family member 3	0	0	0.694695	16051.5	359735	0.207635	0.996604	0.77199	0.999967	0	-10000000	5581.18;2407.06;282.009;1310.04;921.028;762.028;279.008;211.008;508.015;485.016;128.003;185.005;	5581.18;2407.06;237.54;1310.04;921.028;762.028;279.008;211.008;375.951;485.016;117.362;160.811;	0.990004;0.952268;0.747219;0.919302;0.893227;0.815026;0.574186;0.764417;0.64763;0.97166;0.628259;0.674657;	14296	0.77199	0	0	0	0.999948	1	0.964896	0.95624	0.965392	0.95458
Sample-GL3-Chip_run-696_60 SPD_1-23-2024	A0A8I6A680;A6JUT9;D4A0A1	A0A8I6A680;A6JUT9;D4A0A1	A0A8I6A680_RAT;A6JUT9_RAT;D4A0A1_RAT	RGD1307525_predicted;Soga3	10547.3	5568.77	6036.02	10547.3	5568.77	6036.02		SFYPTPGPWPK	SFYPTPGPWPK	SFYPTPGPWPK2	2	4.56942	4.56942	4.56942	1	0.000440529	0.000312012	0.000486145	0	0	8940.27	4505.19	7351.71		9747.19	0.976479	114541	114008	115075	529991	116612	513609	SOGA family member 3	0	0	0.338216	11853.4	336933	0.248272	0.899859	0.613235	0.999972	0	-10000000	4976.15;2324.07;487.015;1640.05;1283.05;603.021;391.014;316.011;1013.04;474.016;87.0021;150.006;	4976.15;2324.07;487.015;1640.05;1283.05;603.021;318.73;316.011;533.31;474.016;83.7974;147.047;	0.982702;0.979248;0.759971;0.953672;0.907126;0.835733;0.685665;0.832192;0.527712;0.938489;0.536756;0.684483;	14164	0.613235	0	0	0	0.999954	1	0.964792	0.95624	0.966123	0.954145
Sample-WM2-Chip_run-701_60 SPD_1-23-2024	A0A8I6A680;A6JUT9;D4A0A1	A0A8I6A680;A6JUT9;D4A0A1	A0A8I6A680_RAT;A6JUT9_RAT;D4A0A1_RAT	RGD1307525_predicted;Soga3	13106.3	7540.72	5662.45	13106.3	7540.72	5662.45		SFYPTPGPWPK	SFYPTPGPWPK	SFYPTPGPWPK2	2	7.55801	0.00164642	4.56942	1	0.000499002	0.000312012	0.000557414	0	0	7326.24	4044.11	6513.96		11563.4	0.971676	112769	112236	113302	529991	115199	512514	SOGA family member 3	0	0	0.81859	13005.4	325337	0.204094	1	0.678673	0.998976	0	-10000000	4232.14;2002.06;465.015;1092.04;607.021;332.012;211.007;519.018;706.025;213.006;35.0015;229.007;	4232.14;2002.06;465.015;1092.04;607.021;332.012;211.007;519.018;662.044;213.006;0;229.007;	0.998771;0.984602;0.825395;0.842974;0.703854;0.969553;0.927625;0.942038;0.836469;0.639124;0.312745;0.82053;	13944	0.678673	0	0	0	0.998354	1	0.962396	0.95624	0.963305	0.954157
Sample-GL1-Chip_run-694_60 SPD_1-23-2024	A0A8I6A680;A6JUT9;D4A0A1	A0A8I6A680;A6JUT9;D4A0A1	A0A8I6A680_RAT;A6JUT9_RAT;D4A0A1_RAT	RGD1307525_predicted;Soga3	8343.28	5273.19	5981.14	8343.28	5273.19	5981.14		SFYPTPGPWPK	SFYPTPGPWPK	SFYPTPGPWPK2	2	0.000297133	0.000738651	4.56942	1	0.000431965	0.000312012	0.000481232	0	0	7745.23	4532.5	6466.09		8609.21	0.948092	114719	114185	115252	529991	116888	511406	SOGA family member 3	0	0	0.462666	10312.3	310352	0.423392	0.722484	0.997961	0.999549	0	-10000000	4143.13;2438.07;381.011;1164.03;532.022;416.016;315.01;376.012;1571.05;449.015;95.0028;227.007;	4143.13;2438.07;370.883;1164.03;444.25;416.016;288.862;348.861;1042.63;415.015;74.1966;209.086;	0.938562;0.94867;0.849694;0.980801;0.704584;0.905139;0.835666;0.90906;0.616608;0.848864;0.601425;0.772938;	14186	0.997961	0	0	0	0.999261	1	0.962841	0.95624	0.96484	0.952605
Sample-WM3-Chip_run-702_60 SPD_1-23-2024	A0A8I6A680;A6JUT9;D4A0A1	A0A8I6A680;A6JUT9;D4A0A1	A0A8I6A680_RAT;A6JUT9_RAT;D4A0A1_RAT	RGD1307525_predicted;Soga3	18379.6	10413.2	5055.29	18379.6	10413.2	5055.29		SFYPTPGPWPK	SFYPTPGPWPK	SFYPTPGPWPK2	2	0.000279345	0.00659506	4.56942	1	0.000515464	0.000312012	0.000576037	0	0	7437.22	4310.54	7131.96		11793.5	0.974441	112754	11222	113287	529991	115547	510415	SOGA family member 3	0	0	0.756152	12298.3	31702	0.333245	1	114825	0.995867	0	-10000000	4142.11;1894.06;290.01;1401.05;673.02;486.014;225.008;386.013;396.014;443.012;152.005;144.005;	4142.11;1894.06;194.774;1401.05;549.896;416.539;225.008;386.013;386.525;443.012;124.963;144.005;	0.99482;0.924955;0.722698;0.981089;0.743746;0.807296;0.755788;0.93066;0.828379;0.721819;0.669078;0.737509;	13944	114825	0	0	0	0.993405	1	0.957604	0.95624	0.963175	0.948687
Sample-ML3-Chip_run-699_60 SPD_1-23-2024	A0A8I5Y1Z8;A0A8I5ZN47;A0A8I5ZXU0;A0A8I6A840;A6I5Q2;D4AE49	A0A8I5Y1Z8;A0A8I5ZN47;A0A8I5ZXU0;A0A8I6A765;A0A8I6A840;D4AE49;A6I5Q2	A0A8I5Y1Z8_RAT;A0A8I5ZN47_RAT;A0A8I5ZXU0_RAT;A0A8I6A840_RAT;A6I5Q2_RAT;D4AE49_RAT	Mtrex;RGD1305984	2178.12	839319	841.94	2178.12	839319	841.94		SFYQFQHYR	SFYQFQHYR	SFYQFQHYR2	2	0.00114014	0.0356295	0.0031281	1	0.000399042	0.000312012	0.00106195	0	0	944156	315785	727121		1206.83	0.869845	676189	670858	681522	236597	776568	154978	Mtr4 exosome RNA helicase	0	0	0	1567.05	262547	0.650644	0.99614	116063	0.977431	0	-10000000	422.016;681.023;417.013;185.006;239.009;369.014;182.007;58.0015;179.005;194.006;58.0016;67.0022;	391.015;655.023;290.311;124.005;239.009;314.132;135.909;29.5413;91.906;179.534;0;25.165;	0.891143;0.707099;0.732344;0.62104;0.957713;0.776478;0.719937;0.521721;0.483243;0.845571;0;0.447188;	8356	116063	0	0	0	0.964371	1	100125	0.98591	100213	0.984851
Sample-GL2-Chip_run-695_60 SPD_1-23-2024	A0A8I6AHW2;A0A8I6AKM7	A0A8I6AHW2;A0A8I6AKM7	A0A8I6AHW2_RAT;A0A8I6AKM7_RAT	Znf81L	153006	815275	815275	153006	815275	815275	815275	SFYQLPSLHRHQTIHSEEK	SFYQLPSLHRHQTIHSEEK	SFYQLPSLHRHQTIHSEEK3	3	0.0064642	0.256236	0.0279591	0.0430925	0.0436617	0.21779	0.045727	0	1	153006	815275	141363		1055.14	0.790684	590289	584957	59562	141078	675719	654368	Zinc finger protein 81 (HFZ20)-like	0	0	0.933238	1142.05	204838	0.180095	1	0.937784	0.860786	0	-10000000	66.0033;56.0017;31.0008;0;43.0015;0;29.0008;78.0035;1652.06;2164.09;1015.04;113.005;	66.0033;56.0017;31.0008;0;0;0;29.0008;0;1345.05;81.1286;460.935;50.8774;	0.948683;0.67082;0.67082;0;0;0;0.67082;0;0.950244;0.0934016;0.586558;0.5071;	7295	0.937784	0	0	0	0	1	103489	102769	104088	102024
Sample-GL3-Chip_run-696_60 SPD_1-23-2024	Q641Y5	Q641Y5;A0A8I6G565;A0A8I6AGV7;A0A8I6GGN5;A0A8I6GJJ9;A0A8L2QWN0;A6IKX0;A0A8I6ABP9;A0A8I6AFU8	ATG7_RAT	Atg7	3529.13	1899.59	1932.42	3529.13	1899.59	1932.42		SGAALENPM(UniMod:35)LLNK	SGAALENPMLLNK	SGAALENPM(UniMod:35)LLNK2	2	0.00831325	0.259582	0.0367215	1	0.000440529	0.000312012	0.000486145	0	0	792769	416011	678.86		6766.82	0.818294	852685	847354	858016	259873	800647	302012	Ubiquitin-like modifier-activating enzyme ATG7	0	0	0.80418	7902.26	191593	0.422426	0.993106	0.792085	0.862702	209081	0.91894	161.005;94.0032;303.012;202.007;276.01;492.017;257.009;175.006;33.0016;0;167.007;1973.07;	161.005;30.82;303.012;69.2931;193.569;328.752;211.008;130.432;27.4302;0;135.36;1966.22;	0.890003;0.430366;0.898576;0.317013;0.663602;0.709178;0.809682;0.719973;0.50523;0;0.816233;0.834625;	10539	0.792085	0	0	0	0	1	0.99	0.992562	100681	0.977305
Sample-ML2-Chip_run-698_60 SPD_1-23-2024	D3ZU85	A0A0G2K2R0;A0A8I5ZZA8;A0A8I6APE6;A0A8I6AR03;A0A8I6B3B1;D3ZU85;A0A8I6GMH6;A6JM03	D3ZU85_RAT	Frmd4a	525019	175913	175913	525019	175913	175913		SGAASAGGGVYLHSQSQPSSQYR	SGAASAGGGVYLHSQSQPSSQYR	SGAASAGGGVYLHSQSQPSSQYR3	3	0.00335445	0.154707	0.00469241	1	0.0240477	0.00545831	0.0250113	0	0	525019	175913	398868		1014.27	0.827058	483573	47824	488905	-163306	489702	-189096	FERM domain containing 4A	0	0	0.842167	1335.05	185338	0.530815	0.984708	0.262187	0.909899	0	-10000000	283.01;90.0031;164.006;78.0031;108.003;0;0;49.0016;0;35.0015;117.004;0;	283.01;57.9287;164.006;78.0031;57.0015;0;0;0;0;0;0;0;	0.949555;0.550469;0.698343;0.653246;0.417577;0;0;0.423441;0;0.423441;0.0334004;0;	5972	0.262187	0	0	0	0	1	100545	0.962701	0.975158	0.991357
Sample-ML3-Chip_run-699_60 SPD_1-23-2024	D3ZU85	A0A0G2K2R0;A0A8I5ZZA8;A0A8I6APE6;A0A8I6AR03;A0A8I6B3B1;D3ZU85;A0A8I6GMH6;A6JM03	D3ZU85_RAT	Frmd4a	371001	104894	104894	371001	104894	104894		SGAASAGGGVYLHSQSQPSSQYR	SGAASAGGGVYLHSQSQPSSQYR	SGAASAGGGVYLHSQSQPSSQYR3	3	0.00649856	0.229372	0.00469241	0.188955	0.00354108	0.00545831	0.0476292	0	0	371001	104894	241528		493487	0.816382	492398	487066	497729	-163306	49801	-191977	FERM domain containing 4A	0	0	0.947229	758026	213246	0.413376	0.88835	0.422216	0.870587	0	-10000000	189.008;58.0016;169.006;63.0023;109.005;0;0;105.004;75.0024;62.0016;65.0031;83.0032;	161.679;0;169.006;40.3163;29.5417;0;0;76.0418;0;27.7507;0;0;	0.743015;0.11926;0.936661;0.606393;0.400186;0;0;0.622753;0.173833;0.477625;0.158152;0.123234;	6082	0.422216	0	0	0	0	1	10117	0.962701	0.975377	0.9952
Sample-ML2-Chip_run-698_60 SPD_1-23-2024	Q9WTV0	Q9WTV0;A0A8I5ZYR3;A6HAA1;A6HAA2;G3V6W2;A0A8I6GGL6	PREB_RAT	Preb	6207.16	2271.88	2183.7	6207.16	2271.88	2183.7		SGAEVHPEGVELK	SGAEVHPEGVELK	SGAEVHPEGVELK2	2	0.00214605	0.0858473	0.000313972	1	0.00100334	0.000312012	0.000815661	0	0	2032.5	681763	1545.85		18822.2	0.735581	486239	480906	49157	-168926	489125	-16256	Prolactin regulatory element-binding protein	0	0	0.7575	24747.8	193807	0.632366	0.99833	162885	0.947914	0	-10000000	577.022;227.008;1503.06;42.0015;134.005;140.004;220.007;341.013;0;35.0015;26.0008;120.004;	577.022;209.327;1246.15;36.7343;114.149;123.564;144.972;317.683;0;35.0015;26.0008;0;	0.975767;0.856786;0.604005;0.426375;0.690662;0.689952;0.626259;0.612032;0;0.508965;0.508965;0.397591;	6004	162885	0	0	0	0.914153	1	100104	100221	101757	0.986393
Sample-ML3-Chip_run-699_60 SPD_1-23-2024	Q9WTV0	Q9WTV0;A0A8I5ZYR3;A6HAA1;A6HAA2;G3V6W2;A0A8I6GGL6	PREB_RAT	Preb	8570.22	2753.35	2360.11	8570.22	2753.35	2360.11		SGAEVHPEGVELK	SGAEVHPEGVELK	SGAEVHPEGVELK2	2	0.00778107	0.275562	0.000313972	1	0.000399042	0.000312012	0.000442087	0	0	3027.67	867986	1998.61		18629.8	0.827686	495063	489732	500394	-168926	497506	-163143	Prolactin regulatory element-binding protein	0	0	0.926852	28222.1	292438	0.539169	1	244623	0.848475	0	-10000000	537.018;612.023;2071.07;64.0023;99.0039;191.008;532.016;273.009;0;51.0015;0;37.0015;	537.018;612.023;1878.63;64.0023;0;184.997;209.877;254.629;0;45.7413;0;18.1926;	0.882365;0.98334;0.761347;0.778702;0.371519;0.860798;0.505952;0.849826;0;0.50393;0;0.423735;	6114	244623	0	0	0	0	1	100427	100221	101829	0.988038
Sample-ML1-Chip_run-697_60 SPD_1-23-2024	Q9WTV0	Q9WTV0;A0A8I5ZYR3;A6HAA1;A6HAA2;G3V6W2;A0A8I6GGL6	PREB_RAT	Preb	3601.51	1538.15	2113.58	3601.51	1538.15	2113.58		SGAEVHPEGVELK	SGAEVHPEGVELK	SGAEVHPEGVELK2	2	0.00168797	0.0730077	0.000313972	1	0.000420168	0.000312012	0.000464468	0	0	2191.21	846515	1769.75		12099.2	0.842577	45786	452523	463193	-168926	459142	-147119	Prolactin regulatory element-binding protein	0	0	0.745369	14980.5	241961	0.356193	1	167009	0.956032	0	-10000000	527.021;274.011;1486.07;121.004;228.008;224.008;164.005;446.016;0;129.005;30.0008;147.005;	527.021;274.011;1390.18;0;167.554;147.002;109.095;431.593;0;99.7949;12.7707;141.257;	0.991414;0.906515;0.773549;0.422307;0.660875;0.647428;0.58443;0.848491;0;0.690282;0.401118;0.725086;	5652	167009	0	0	0	0.926992	1	0.999167	100221	101776	0.984281
Sample-GL2-Chip_run-695_60 SPD_1-23-2024	Q9WTV0	Q9WTV0;A0A8I5ZYR3;A6HAA1;A6HAA2;G3V6W2;A0A8I6GGL6	PREB_RAT	Preb	5544.14	2890.11	2764.57	5544.14	2890.11	2764.57		SGAEVHPEGVELK	SGAEVHPEGVELK	SGAEVHPEGVELK2	2	0.000178444	0.0101735	0.000313972	1	0.000391389	0.000312012	0.000432339	0	0	770994	461745	800632		15313.4	0.689912	50924	503904	514572	-168926	509982	-131925	Prolactin regulatory element-binding protein	0	0	0.940901	14746.6	215615	0.652189	1	220507	0.99362	0	-10000000	366.016;65.0023;853.025;38.0015;239.007;120.005;0;317.014;46.0015;58.0022;0;42.0015;	366.016;65.0023;339.976;38.0015;115.265;2.28625;0;277.476;2.19099;26.0008;0;42.0015;	0.806576;0.948145;0.514939;0.680998;0.637355;0.129732;0;0.876226;0.23388;0.416412;0;0.680998;	6290	220507	0	0	0	0.989827	1	0.994432	100221	101522	0.981543
Sample-WM2-Chip_run-701_60 SPD_1-23-2024	Q9WTV0	Q9WTV0;A0A8I5ZYR3;A6HAA1;A6HAA2;G3V6W2;A0A8I6GGL6	PREB_RAT	Preb	5121.04	3014.43	2613.86	5121.04	3014.43	2613.86		SGAEVHPEGVELK	SGAEVHPEGVELK	SGAEVHPEGVELK2	2	0.00069355	0.0163817	0.000313972	1	0.000499002	0.000312012	0.000557414	0	0	1106.03	642639	1035.12		18084.7	0.832121	466685	461354	472016	-168926	469379	-147899	Prolactin regulatory element-binding protein	0	0	0.601407	19323.7	189652	0.547373	1	17811	0.9899	0	-10000000	297.01;203.007;643.017;68.0023;103.004;172.004;86.0029;410.012;0;52.0015;27.0007;0;	260.008;203.007;643.017;68.0023;0;0;86.0029;410.012;0;28.8819;27.0007;0;	0.830896;0.962673;0.791399;0.63641;0.171298;0.305021;0.798975;0.91084;0;0.552626;0.579386;0;	5762	17811	0	0	0	0.983618	1	0.99	100221	101306	0.979377
Sample-ML2-Chip_run-698_60 SPD_1-23-2024	Q4QRB4	Q4QRB4;A6IZY2	TBB3_RAT	Tubb3	12302000000	467429	380308	12302000000	467429	380308		SGAFGHLFRPDNFIFGQSGAGNNWAK	SGAFGHLFRPDNFIFGQSGAGNNWAK	SGAFGHLFRPDNFIFGQSGAGNNWAK4	4	6.59674	0.000364938	0.000100388	1	0.000421763	0.000312012	0.000469925	0	0	152601	53204.1	120636		106347	0.99395	146949	146416	147483	790903	147888	778364	Tubulin beta-3 chain	0	0	0.994651	134526	689888	0.633406	1	0.987106	0.999766	106909	0.470011	49009.7;65906.1;37685.4;31453.1;18893.8;29874;15195.5;23156.8;16070.5;8231.28;5542.21;3703.15;	49009.7;65906.1;37685.4;31453.1;18893.8;29874;15195.5;23156.8;16070.5;8231.28;5542.21;3703.15;	0.995018;0.992607;0.994909;0.993837;0.990266;0.991733;0.992808;0.99305;0.992439;0.986779;0.988355;0.944896;	18173	0.987106	0	0	0	0.999635	1	100708	0.964232	0.976626	0.992876
Sample-WM1-Chip_run-700_60 SPD_1-23-2024	Q4QRB4	Q4QRB4;A6IZY2	TBB3_RAT	Tubb3	997250	548249	877579	997250	548249	877579		SGAFGHLFRPDNFIFGQSGAGNNWAK	SGAFGHLFRPDNFIFGQSGAGNNWAK	SGAFGHLFRPDNFIFGQSGAGNNWAK4	4	0.000562651	0.00534517	0.000100388	0.0235872	0.000506329	0.000312012	0.000571755	0	0	238721	132613	223329		209364	0.993449	147817	147284	14835	790903	148752	779069	Tubulin beta-3 chain	0	0	0.997739	223793	690455	0.714671	1	0.987734	0.996656	266593	0.45051	78916.9;103051;56752.8;53004.8;28286.9;48102.4;24043.8;35038.4;25655.7;12360.4;9083.34;6340.24;	78916.9;103051;56752.8;53004.8;28286.9;48102.4;24043.8;35038.4;25655.7;12360.4;9083.34;6340.24;	0.993563;0.993305;0.993554;0.99322;0.990338;0.992672;0.987782;0.98445;0.992622;0.986509;0.992237;0.970568;	18283	0.987734	0	0	0	0.994655	1	100469	0.964232	0.971307	0.993851
Sample-ML3-Chip_run-699_60 SPD_1-23-2024	Q4QRB4	Q4QRB4;A6IZY2	TBB3_RAT	Tubb3	115526000000	420695	397997	115526000000	420695	397997		SGAFGHLFRPDNFIFGQSGAGNNWAK	SGAFGHLFRPDNFIFGQSGAGNNWAK	SGAFGHLFRPDNFIFGQSGAGNNWAK4	4	0.000234018	0.00389748	0.000100388	1	0.000399042	0.000312012	0.000442087	0	0	130056	47422.7	109195		93776.6	0.992443	147482	146949	148015	790903	148483	777136	Tubulin beta-3 chain	0	0	0.998168	111692	685164	0.708309	1	0.979443	0.997481	224306	0.435185	41908.6;56380;31767.1;27728;14245.5;26167;12830.5;19919.7;13474.5;7215.24;4780.17;2853.09;	41908.6;56380;31767;27728;14245.5;26167;12830.5;19919.7;13474.5;7215.24;4780.17;2853.09;	0.991915;0.992809;0.99249;0.99454;0.987608;0.991826;0.990043;0.992134;0.990147;0.980922;0.994826;0.965415;	18239	0.979443	0	0	0	0.996103	1	100698	0.964232	0.977238	0.990797
Sample-ML1-Chip_run-697_60 SPD_1-23-2024	Q4QRB4	Q4QRB4;A6IZY2	TBB3_RAT	Tubb3	1159000000	478477	458833	1159000000	478477	458833		SGAFGHLFRPDNFIFGQSGAGNNWAK	SGAFGHLFRPDNFIFGQSGAGNNWAK	SGAFGHLFRPDNFIFGQSGAGNNWAK4	4	0.000436173	0.00231106	0.000100388	1	0.000420168	0.000312012	0.000464468	0	0	141339	60875	127267		107961	0.990164	145535	145001	146068	790903	146615	776332	Tubulin beta-3 chain	0	0	0.995925	119898	67712	0.708791	1	0.979988	0.998546	21758	0.454183	45443.5;61598.1;34297.1;30759;15792.5;26351.8;13297.4;20957.8;13494.5;7480.25;4716.15;3072.11;	45443.5;61598.1;34297.1;30759;15792.5;26351.8;13297.4;20957.8;13494.5;7480.25;4716.15;3072.11;	0.987663;0.991584;0.990927;0.991894;0.968426;0.991276;0.988711;0.993858;0.982137;0.980838;0.973899;0.972935;	17997	0.979988	0	0	0	0.997689	1	100719	0.964232	0.976616	0.992522
Sample-GL2-Chip_run-695_60 SPD_1-23-2024	Q4QRB4	Q4QRB4;A6IZY2	TBB3_RAT	Tubb3	120656000000	629643	752203	120656000000	629643	752203		SGAFGHLFRPDNFIFGQSGAGNNWAK	SGAFGHLFRPDNFIFGQSGAGNNWAK	SGAFGHLFRPDNFIFGQSGAGNNWAK4	4	0.000178444	0.0100442	0.000100388	1	0.000391389	0.000312012	0.000432339	0	0	183280	95053.3	164816		160248	0.990854	148716	148183	14925	790903	149545	778876	Tubulin beta-3 chain	0	0	0.996172	178201	688073	0.71397	1	0.961452	0.9937	228756	0.443899	59768.9;78074.8;45436.7;41484.4;20223.7;35440.2;17746.6;25188.8;21032.7;9186.31;6351.2;4296.16;	59768.9;78074.8;45436.7;41484.4;20223.7;35440.2;17746.6;25188.8;21032.7;9186.31;6351.2;4296.16;	0.989569;0.989912;0.994163;0.994201;0.98985;0.987894;0.985719;0.98859;0.987701;0.965416;0.972517;0.972668;	18393	0.961452	0	0	0	0.989956	1	10025	0.964232	0.973773	0.989474
Sample-GL3-Chip_run-696_60 SPD_1-23-2024	Q4QRB4	Q4QRB4;A6IZY2	TBB3_RAT	Tubb3	10655000000	553488	689724	10655000000	553488	689724		SGAFGHLFRPDNFIFGQSGAGNNWAK	SGAFGHLFRPDNFIFGQSGAGNNWAK	SGAFGHLFRPDNFIFGQSGAGNNWAK4	4	0.000364348	0.00397913	0.000100388	1	0.000440529	0.000312012	0.000486145	0	0	175295	86256.4	140756		123288	0.994078	147299	146765	147832	790903	147933	779641	Tubulin beta-3 chain	0	0	0.997397	153542	691193	0.666075	1	0.990638	0.997566	233758	0.449063	56671.8;75877.6;42745.7;39107.6;20994.8;33535.2;18052.5;25509.9;19858.8;9740.41;6305.19;5062.16;	56671.8;75877.6;42745.7;39107.6;20994.8;33535.2;18052.5;25509.9;19858.8;9740.41;6305.19;5062.16;	0.993962;0.993935;0.994486;0.993248;0.989219;0.99557;0.988561;0.995058;0.993718;0.988558;0.972712;0.96837;	18217	0.990638	0	0	0	0.996021	1	10051	0.964232	0.973793	0.992016
Sample-WM2-Chip_run-701_60 SPD_1-23-2024	Q4QRB4	Q4QRB4;A6IZY2	TBB3_RAT	Tubb3	934921	529605	909435	934921	529605	909435		SGAFGHLFRPDNFIFGQSGAGNNWAK	SGAFGHLFRPDNFIFGQSGAGNNWAK	SGAFGHLFRPDNFIFGQSGAGNNWAK4	4	0.000239063	0.00533069	0.000100388	1	0.000499002	0.000312012	0.000557414	0	0	220286	137634	221691		213116	0.995239	145881	145347	146414	790903	146765	778948	Tubulin beta-3 chain	0	0	0.997107	211766	687422	0.731126	1	0.985872	0.996691	0	-10000000	74298.8;92252.4;53734.8;49621.7;25257.8;44722.7;23704.9;31019.9;22874.9;12444.4;8070.28;5653.17;	74298.8;92252.4;53734.8;49621.7;25257.8;44722.7;23704.9;31019.9;22874.9;12444.4;8070.28;5653.17;	0.994714;0.9957;0.995176;0.992991;0.984717;0.988429;0.990313;0.99348;0.989474;0.984574;0.992483;0.983266;	18041	0.985872	0	0	0	0.994669	1	100354	0.964232	0.971634	0.993104
Sample-GL1-Chip_run-694_60 SPD_1-23-2024	Q4QRB4	Q4QRB4;A6IZY2	TBB3_RAT	Tubb3	943613	551881	777628	943613	551881	777628		SGAFGHLFRPDNFIFGQSGAGNNWAK	SGAFGHLFRPDNFIFGQSGAGNNWAK	SGAFGHLFRPDNFIFGQSGAGNNWAK4	4	0.000776078	0.0131661	0.000100388	1	0.000431965	0.000312012	0.000481232	0	0	163057	90875.8	129644		140659	0.993994	148008	147475	148541	790903	148661	780906	Tubulin beta-3 chain	0	0	0.997025	176912	68975	0.728501	1	0.979619	0.992022	212214	0.478565	54427.8;69813.4;38816.3;37096.3;19261.7;32040.2;15429.4;22432.9;16827.5;8630.29;5811.21;3474.1;	54427.8;69813.4;38816.3;37096.3;19261.7;32040.2;15429.4;22432.9;16827.5;8630.29;5811.21;3474.1;	0.991174;0.994846;0.996416;0.994668;0.98835;0.992741;0.987388;0.993306;0.992566;0.983582;0.987252;0.957585;	18305	0.979619	0	0	0	0.986834	1	10025	0.964232	0.974076	0.989004
Sample-WM3-Chip_run-702_60 SPD_1-23-2024	Q4QRB4	Q4QRB4;A6IZY2	TBB3_RAT	Tubb3	903535	459660	825602	903535	459660	825602		SGAFGHLFRPDNFIFGQSGAGNNWAK	SGAFGHLFRPDNFIFGQSGAGNNWAK	SGAFGHLFRPDNFIFGQSGAGNNWAK4	4	0.000420566	0.009287	0.000100388	1	0.000515464	0.000312012	0.000576037	0	0	276913	131714	217926		220319	0.993994	145868	145335	146401	790903	146788	777885	Tubulin beta-3 chain	0	0	0.995765	279953	691463	0.751653	1	0.989132	0.99419	0	-10000000	91444.4;120290;65178;59376.7;34923.4;54550.7;29876.9;37527.2;29399.9;16080.6;9517.37;7202.21;	91444.4;120290;65178;59376.7;34923.4;54550.7;29876.9;37527.2;29399.9;16080.6;9517.37;7202.22;	0.993652;0.993668;0.995075;0.994509;0.988777;0.995754;0.986521;0.987565;0.993804;0.986661;0.99084;0.984571;	18041	0.989132	0	0	0	0.990713	1	10025	0.964232	0.971518	0.991476
Sample-ML3-Chip_run-699_60 SPD_1-23-2024	A0A8I5Y0N1;A6IFS5;A6IFS6;M0R8V0	A0A8I5Y0N1;A0A8I5ZSC2;M0R8V0;A6IFS5;A6IFS6	A0A8I5Y0N1_RAT;A6IFS5_RAT;A6IFS6_RAT;M0R8V0_RAT	Bltp3b;LOC363009	5591.71	1878.46	1407.56	5591.71	1878.46	1407.56		SGAGEMASEVSHTK	SGAGEMASEVSHTK	SGAGEMASEVSHTK2	2	0.00227837	0.0852089	0.00817976	1	0.000399042	0.000312012	0.000442087	0	0	248009	544553	125388		1482.41	0.858845	371005	365674	376342	-202551	336484	-155887	UHRF1 binding protein 1-like	0	0	0.835938	2932.12	190134	0.541575	1	0	0.947668	0	-10000000	68.0033;64.0025;116.003;99.004;44.0017;0;238.007;37.0016;95.0032;678.02;133.006;0;	68.0033;64.0025;116.003;48.4629;0;0;82.9711;2.00362;51.6426;299.786;59.1188;0;	0.691178;0.946477;0.908785;0.496962;0;0;0.46796;0.244357;0.583368;0.529797;0.525558;0;	4577	0	0	0	0	0.914791	1	103466	103468	10499	101738
Sample-ML2-Chip_run-698_60 SPD_1-23-2024	A0A8I6ASM9;A6HT67	A0A8I6ASM9;A6HT67	A0A8I6ASM9_RAT;A6HT67_RAT	RGD1311310_predicted;Smdt1	2743.97	832.03	832029	2743.97	832.03	832029		SGAILPKPVK	SGAILPKPVK	SGAILPKPVK2	2	0.00048187	0.0066531	4.98355	1	0.00236531	0.000779828	0.00249515	0	0	2743.97	832.03	1886.56		4442.95	0.924464	428297	422966	43363	-638502	439915	-737416	Essential MCU regulator, mitochondrial	0	0	0.962444	6462.19	285324	0.404402	1	0.197995	0.99576	0	-10000000	1480.05;659.02;319.008;611.017;981.027;108.002;216.005;31.0006;0;135.005;35.0012;33.0013;	1480.05;659.02;258.239;604.901;865.296;70.0525;216.005;0;0;135.005;15.1991;33.0013;	0.947185;0.873931;0.750944;0.923925;0.819128;0.658826;0.796952;0.281581;0;0.739739;0.411847;0.56237;	5286	0.197995	0	0	0	0.993347	1	0.901979	0.892319	0.901917	0.892813
Sample-ML3-Chip_run-699_60 SPD_1-23-2024	A0A8I6ASM9;A6HT67	A0A8I6ASM9;A6HT67	A0A8I6ASM9_RAT;A6HT67_RAT	RGD1311310_predicted;Smdt1	2841.08	755.53	755.53	2841.08	755.53	755.53		SGAILPKPVK	SGAILPKPVK	SGAILPKPVK2	2	4.98355	0.000375613	4.98355	1	0.000866801	0.000779828	0.000911023	0	0	2841.08	755.53	1739.67		4329.87	0.950425	444231	438899	449561	-638502	453819	-732624	Essential MCU regulator, mitochondrial	0	0	0.994588	7071.17	352861	0.412668	1	0	0.999757	0	-10000000	1371.03;891.024;173.004;579.018;1301.04;174.005;327.01;39.0013;141.004;181.005;64.0025;86.0019;	1371.03;891.024;83.2436;579.018;1284.68;174.005;298.563;39.0013;102.447;168.168;64.0025;80.2891;	0.98689;0.937624;0.521665;0.883779;0.838628;0.884594;0.749253;0.605646;0.607269;0.676537;0.605646;0.718323;	5484	0	0	0	0	0.999624	1	0.91125	0.892319	0.902969	0.900768
Sample-ML1-Chip_run-697_60 SPD_1-23-2024	A0A8I6ASM9;A6HT67	A0A8I6ASM9;A6HT67	A0A8I6ASM9_RAT;A6HT67_RAT	RGD1311310_predicted;Smdt1	1278.18	501296	501296	1278.18	501296	501296		SGAILPKPVK	SGAILPKPVK	SGAILPKPVK2	2	0.00159408	0.0625659	4.98355	1	0.0100296	0.000779828	0.0105871	0	0	1278.18	501296	1048.02		3566.83	0.844401	399917	394586	405247	-638502	413262	-754397	Essential MCU regulator, mitochondrial	0	0	0.937926	4350.12	218055	0.308785	0.995518	0.264842	0.962082	0	-10000000	676.018;360.01;298.008;355.009;567.019;185.005;3231.08;93.0018;31.0006;0;78.0023;37.0012;	676.018;247.148;202.298;355.009;256.939;171.378;3072.82;0;12.5647;0;65.916;37.0012;	0.937398;0.640208;0.626125;0.809466;0.57643;0.709401;0.744965;0.370829;0.364108;0;0.54442;0.491125;	4934	0.264842	0	0	0	0.937434	1	0.90125	0.892319	0.901151	0.892427
Sample-GL3-Chip_run-696_60 SPD_1-23-2024	A0A8I6ASM9;A6HT67	A0A8I6ASM9;A6HT67	A0A8I6ASM9_RAT;A6HT67_RAT	RGD1311310_predicted;Smdt1	884784	575541	575541	884784	575541	575541		SGAILPKPVK	SGAILPKPVK	SGAILPKPVK2	2	0.00460143	0.13809	4.98355	1	0.0293345	0.000779828	0.0264838	0	0	884784	575541	939186		2486.08	0.848355	387344	382011	392676	-638502	400995	-721097	Essential MCU regulator, mitochondrial	0	0	0.938726	2342.07	19282	0.556378	0.987288	0	0.921946	0	-10000000	501.012;235.007;138.003;243.007;386.01;54.0012;326.008;77.0023;0;0;57.0011;29.0006;	501.012;140.766;108.012;243.007;386.01;54.0012;173.4;0;0;0;45.7704;0;	0.940856;0.677777;0.590579;0.756455;0.913291;0.559081;0.697168;0.360214;0;0;0.425723;0.201748;	4780	0	0	0	0	0	1	0.8975	0.892319	0.897519	0.893282
Sample-ML2-Chip_run-698_60 SPD_1-23-2024	Q91Z79	Q91Z79;F1LSE6;A0A8I5XV57;A0A8I6GBL7;A6JB13	LIPA3_RAT	Ppfia3	15437.9	5735.29	5590.23	15437.9	5735.29	5590.23		SGAIMANLSDTEIQR	SGAIMANLSDTEIQR	SGAIMANLSDTEIQR2	2	4.33961	4.33961	4.33961	1	0.000421763	0.000312012	0.000469925	0	0	1033.71	368392	835.3		9147.67	0.910138	995648	990317	100098	403187	988096	408309	Liprin-alpha-3	0	0	0.107132	11320.5	272387	0.642759	1	0.89599	0.999972	0	-10000000	525.023;336.014;187.009;436.016;198.007;246.011;1296.04;64.0026;546.023;225.008;91.0046;154.006;	525.023;336.014;179.197;368.931;172.671;202.59;603.186;0;510.278;133.541;91.0046;131.896;	0.955942;0.899798;0.832941;0.785062;0.790988;0.725175;0.504028;0.240154;0.863981;0.583478;0.860233;0.76649;	12311	0.89599	0	0	0	0.999957	1	110534	106707	108178	108836
Sample-ML3-Chip_run-699_60 SPD_1-23-2024	Q91Z79	Q91Z79;F1LSE6;A0A8I5XV57;A0A8I6GBL7;A6JB13	LIPA3_RAT	Ppfia3	17714.6	5801.46	5709.02	17714.6	5801.46	5709.02		SGAIMANLSDTEIQR	SGAIMANLSDTEIQR	SGAIMANLSDTEIQR2	2	0.00018615	0.00189576	4.33961	1	0.000399042	0.000312012	0.000442087	0	0	1382.88	463581	1067.43		8146.88	0.923746	100095	995614	100628	403187	994132	407077	Liprin-alpha-3	0	0	0.763679	10554.4	312346	0.39285	1	0.610051	0.998773	0	-10000000	894.042;241.011;58.0028;317.012;282.012;305.013;1300.05;260.01;459.02;185.008;106.005;232.01;	894.042;241.011;58.0028;198.036;247.824;305.013;764.813;260.01;332.68;146.475;16.9854;232.01;	0.974503;0.885449;0.654093;0.595521;0.777879;0.887982;0.581314;0.841932;0.700388;0.664965;0.372063;0.912388;	12377	0.610051	0	0	0	0.998104	1	11075	106707	10816	109032
Sample-ML1-Chip_run-697_60 SPD_1-23-2024	Q91Z79	Q91Z79;F1LSE6;A0A8I5XV57;A0A8I6GBL7;A6JB13	LIPA3_RAT	Ppfia3	13427.4	5430.52	5058.24	13427.4	5430.52	5058.24		SGAIMANLSDTEIQR	SGAIMANLSDTEIQR	SGAIMANLSDTEIQR2	2	0.000293997	0.00126135	4.33961	1	0.000420168	0.000312012	0.000464468	0	0	1032.17	372225	778185		8603.48	0.91114	983268	977938	9886	403187	976773	408747	Liprin-alpha-3	0	0	0	11411.5	213418	0.476308	1	0	0.999206	0	-10000000	536.023;257.01;175.007;287.011;357.015;192.009;964.033;175.007;549.02;412.017;121.005;271.013;	426.019;257.01;137.172;24.765;349.141;157.007;362.14;149.329;391.041;260.75;0;217.292;	0.853523;0.947306;0.660465;0.255754;0.954821;0.779307;0.38351;0.841289;0.747981;0.669381;0.277928;0.791224;	12157	0	0	0	0	0.998739	1	110938	106707	10809	109209
Sample-GL2-Chip_run-695_60 SPD_1-23-2024	Q91Z79	Q91Z79;F1LSE6;A0A8I5XV57;A0A8I6GBL7;A6JB13	LIPA3_RAT	Ppfia3	10971.5	5440.91	5626.8	10971.5	5440.91	5626.8		SGAIMANLSDTEIQR	SGAIMANLSDTEIQR	SGAIMANLSDTEIQR2	2	0.000137061	0.00789976	4.33961	1	0.000391389	0.000312012	0.000432339	0	0	629038	278523	482938		5838.1	0.778737	100797	100264	10133	403187	100382	40.74	Liprin-alpha-3	0	0	0.328921	7604.26	279383	0.688322	1	0.142154	0.995039	0	-10000000	481.019;222.01;121.005;307.012;142.005;360.016;838.039;232.009;346.015;198.008;76.0036;116.005;	345.026;185.008;121.005;154.006;99.0037;211.009;181.715;157.37;80.3447;80.2192;58.6129;74.0035;	0.720046;0.895841;0.922655;0.514623;0.764441;0.703878;0.206504;0.738895;0.233642;0.491587;0.592502;0.687324;	12465	0.142154	0	0	0	0.9921	1	109932	106707	108009	10834
Sample-ML2-Chip_run-698_60 SPD_1-23-2024	Q91Z79	Q91Z79;F1LSE6;A0A8I5XV57;A0A8I6GBL7;A6JB13	LIPA3_RAT	Ppfia3	15437.9	5735.29	5590.23	15437.9	5735.29	5590.23		SGAIM(UniMod:35)ANLSDTEIQR	SGAIMANLSDTEIQR	SGAIM(UniMod:35)ANLSDTEIQR2	2	0.000689155	0.0151405	8.19538	1	0.000421763	0.000312012	0.000469925	0	0	1599.07	595968	1351.31		7461.38	0.908527	786089	780753	791421	218277	753253	246695	Liprin-alpha-3	0	0	0.510829	8829.4	403124	0.552135	1	0.394055	0.990402	0	-10000000	1418.06;283.012;306.013;710.033;134.007;434.02;25.0009;398.019;1943.07;340.014;141.007;191.007;	1253.05;212.009;224.175;419.313;134.007;290.014;0;292.014;1774.06;213.802;67.5032;68.4192;	0.912181;0.861548;0.865462;0.721862;0.948683;0.789845;0;0.893394;0.958274;0.77645;0.56724;0.449846;	9717	0.394055	0	0	0	0.98486	1	109784	106313	107831	108184
Sample-GL2-Chip_run-695_60 SPD_1-23-2024	Q91Z79	Q91Z79;F1LSE6;A0A8I5XV57;A0A8I6GBL7;A6JB13	LIPA3_RAT	Ppfia3	10971.5	5440.91	5626.8	10971.5	5440.91	5626.8		SGAIM(UniMod:35)ANLSDTEIQR	SGAIMANLSDTEIQR	SGAIM(UniMod:35)ANLSDTEIQR2	2	0.61885	9.59516	8.19538	1	0.000391389	0.000312012	0.000432339	0	0	1378.12	660408	1145.1		7618.1	0.855534	801964	796633	807296	218277	769212	246072	Liprin-alpha-3	0	0	0.81964	9168.34	245495	0.305888	1	107964	0.999939	0	-10000000	1048.04;248.01;269.01;296.013;137.006;480.02;130.004;449.021;832.033;552.024;127.005;123.005;	1048.04;215.522;269.01;143.51;114.56;480.02;130.004;449.021;535.478;552.024;67.8693;123.005;	0.895145;0.759158;0.78423;0.609351;0.674466;0.948734;0.802387;0.798161;0.693427;0.972751;0.543106;0.833079;	9915	107964	0	0	0	0.999904	1	108364	106313	107637	106903
Sample-GL3-Chip_run-696_60 SPD_1-23-2024	Q91Z79	Q91Z79;F1LSE6;A0A8I5XV57;A0A8I6GBL7;A6JB13	LIPA3_RAT	Ppfia3	9960.37	4902.73	5377.43	9960.37	4902.73	5377.43		SGAIM(UniMod:35)ANLSDTEIQR	SGAIMANLSDTEIQR	SGAIM(UniMod:35)ANLSDTEIQR2	2	6.14447	6.14447	8.19538	1	0.000440529	0.000312012	0.000486145	0	0	1536.27	792679	1293.52		8141.49	0.901661	784257	778922	789594	218277	746769	247531	Liprin-alpha-3	0	0	0.940046	9669.38	400595	0.683061	1	0.655478	0.999962	0	-10000000	1193.04;165.007;333.015;222.008;215.01;372.015;137.006;326.013;644.025;204.008;142.005;153.005;	1162.04;159.215;221.357;196.538;215.01;213.008;114.175;197.622;610.023;124.668;142.005;129.004;	0.896792;0.825593;0.781497;0.841858;0.984298;0.529855;0.842284;0.669427;0.955346;0.679556;0.680289;0.849201;	9695	0.655478	0	0	0	0.999939	1	108364	106313	107678	106946
Sample-ML2-Chip_run-698_60 SPD_1-23-2024	Q91Z80	A0A8I6AK94;A0A8I6AM56;F1M8A4;Q91Z80;A0A0G2K3L9;A0A1B0GWM2;A0A1B0GWS0;D3ZZ81;A0A8I5ZQL8;A0A8I6AIZ8;A6HYF8;A6HYG0;A6ICB3;A6IGB9;F1M863;Q562A3	LIPA4_RAT	Ppfia4	10265.4	3750.63	4159.74	10265.4	3750.63	4134.73		SGAIMSALSDTEIQR	SGAIMSALSDTEIQR	SGAIMSALSDTEIQR2	2	5.68997	5.68997	3.28565	0.000589275	0.000421763	0.000312012	0.000469925	0	0	7832.3	2812.41	6376.93		19840.8	0.971078	11325	112717	113783	512611	113746	507369	Liprin-alpha-4 (Fragment)	0	0	0.309186	24369	475378	0.628461	1	190334	0.999964	0	-10000000	2040.07;3928.15;954.033;123.004;1864.09;980.046;1151.04;3371.14;1028.05;222.009;774.033;99.0046;	2040.07;3928.15;954.033;123.004;1864.09;980.046;1151.04;3323.49;1028.05;212.397;774.033;95.6525;	0.948447;0.977441;0.950886;0.882217;0.982434;0.96252;0.980113;0.849293;0.979872;0.858029;0.962052;0.786507;	14005	190334	0	0	0	0.999943	1	108115	105974	107489	106697
Sample-WM1-Chip_run-700_60 SPD_1-23-2024	Q91Z80	A0A8I6AK94;A0A8I6AM56;F1M8A4;Q91Z80;A0A0G2K3L9;A0A1B0GWM2;A0A1B0GWS0;D3ZZ81;A0A8I5ZQL8;A0A8I6AIZ8;A6HYF8;A6HYG0;A6ICB3;A6IGB9;F1M863;Q562A3	LIPA4_RAT	Ppfia4	2554.88	1362.89	1473.65	2554.88	1362.89	1476.11		SGAIMSALSDTEIQR	SGAIMSALSDTEIQR	SGAIMSALSDTEIQR2	2	3.28565	3.28565	3.28565	1	0.000752729	0.000312012	0.000784929	0	0	2554.88	1362.89	2295.19		7654.33	0.907351	114296	113763	114829	512611	115119	506536	Liprin-alpha-4 (Fragment)	0	0	0.710787	8520.37	414989	0.567282	1	1101	0.999979	0	-10000000	868.041;1440.06;103.004;118.004;490.023;409.018;544.026;2989.12;605.025;31.0009;261.009;114.003;	868.041;1221.88;90.3807;104.029;464.959;378.559;362.863;2878.43;478.274;31.0009;247.611;59.6737;	0.984074;0.852203;0.716792;0.775754;0.909041;0.936951;0.750751;0.914297;0.849867;0.540651;0.756561;0.52049;	14137	1101	0	0	0	0.999967	1	108135	105974	107041	107096
Sample-ML3-Chip_run-699_60 SPD_1-23-2024	Q91Z80	A0A8I6AK94;A0A8I6AM56;F1M8A4;Q91Z80;A0A0G2K3L9;A0A1B0GWM2;A0A1B0GWS0;D3ZZ81;A0A8I5ZQL8;A0A8I6AIZ8;A6HYF8;A6HYG0;A6ICB3;A6IGB9;F1M863;Q562A3	LIPA4_RAT	Ppfia4	10156.3	4063.73	4054.39	10156.3	4063.73	4066.65		SGAIMSALSDTEIQR	SGAIMSALSDTEIQR	SGAIMSALSDTEIQR2	2	4.98355	0.00015922	3.28565	0.000538793	0.000399042	0.000312012	0.000442087	0	0	10147.6	3548.2	8170.02		36439.5	0.908404	113782	113249	114315	512611	114515	507111	Liprin-alpha-4 (Fragment)	0	0	0.398511	45259.7	425868	0.607004	1	182899	0.999897	0	-10000000	2254.09;6737.27;1040.04;219.01;2233.08;1382.06;1292.05;5871.24;1357.05;131.005;616.021;261.011;	2254.09;5660.41;1040.04;195.054;2233.08;1382.06;1278.07;5467.31;1357.05;131.005;616.02;87.7861;	0.965818;0.862961;0.913703;0.892371;0.965638;0.939768;0.964383;0.916614;0.955749;0.910898;0.938908;0.502738;	14071	182899	0	0	0	0.999841	1	108469	105974	10756	106928
Sample-ML1-Chip_run-697_60 SPD_1-23-2024	Q91Z80	A0A8I6AK94;A0A8I6AM56;F1M8A4;Q91Z80;A0A0G2K3L9;A0A1B0GWM2;A0A1B0GWS0;D3ZZ81;A0A8I5ZQL8;A0A8I6AIZ8;A6HYF8;A6HYG0;A6ICB3;A6IGB9;F1M863;Q562A3	LIPA4_RAT	Ppfia4	11211.4	4818.8	3576.37	11211.4	4818.8	3562.95		SGAIMSALSDTEIQR	SGAIMSALSDTEIQR	SGAIMSALSDTEIQR2	2	8.27974	8.27974	3.28565	0.00063857	0.000420168	0.000312012	0.000464468	0	0	6940.27	2720.5	5687.57		31759.4	0.954917	112191	111658	112725	512611	112667	507738	Liprin-alpha-4 (Fragment)	0	0	0.528173	38754.5	474812	0.547698	1	153083	0.999948	0	-10000000	1860.08;3506.12;465.019;341.014;1679.07;751.032;743.028;3991.18;897.036;87.0036;436.017;165.007;	1829.08;3467.12;465.019;341.014;1644.07;726.031;704.027;3957.18;897.036;87.0036;436.017;165.007;	0.949003;0.976376;0.873172;0.983543;0.916244;0.913199;0.816778;0.985155;0.971307;0.759312;0.854259;0.944236;	13873	153083	0	0	0	0.999917	1	108083	105974	107398	106649
Sample-GL2-Chip_run-695_60 SPD_1-23-2024	Q91Z80	A0A8I6AK94;A0A8I6AM56;F1M8A4;Q91Z80;A0A0G2K3L9;A0A1B0GWM2;A0A1B0GWS0;D3ZZ81;A0A8I5ZQL8;A0A8I6AIZ8;A6HYF8;A6HYG0;A6ICB3;A6IGB9;F1M863;Q562A3	LIPA4_RAT	Ppfia4	5399.21	2814.57	2828.9	5399.21	2814.57	2845.45		SGAIMSALSDTEIQR	SGAIMSALSDTEIQR	SGAIMSALSDTEIQR2	2	0.00075663	0.0358365	3.28565	0.000534188	0.000391389	0.000312012	0.000432339	0	0	4107.82	1962.06	3402.06		15408.3	0.924439	114838	114305	115372	512611	115655	507032	Liprin-alpha-4 (Fragment)	0	0	0.294845	18604.7	283103	0.428061	1	163255	0.977881	0	-10000000	765.033;2582.1;449.018;168.006;983.041;348.012;515.021;3569.14;558.025;135.006;333.015;115.004;	765.033;2359.75;449.018;115.243;983.041;334.22;456.634;3487.06;497.527;78.8037;322.479;0;	0.87838;0.920729;0.906051;0.700733;0.969188;0.898803;0.862439;0.954447;0.910027;0.565494;0.93401;0.179502;	14203	163255	0	0	0	0.964164	1	1.08	105974	107336	106544
Sample-GL3-Chip_run-696_60 SPD_1-23-2024	Q91Z80	A0A8I6AK94;A0A8I6AM56;F1M8A4;Q91Z80;A0A0G2K3L9;A0A1B0GWM2;A0A1B0GWS0;D3ZZ81;A0A8I5ZQL8;A0A8I6AIZ8;A6HYF8;A6HYG0;A6ICB3;A6IGB9;F1M863;Q562A3	LIPA4_RAT	Ppfia4	8320.08	4195.82	2907.26	8320.08	4195.82	2935.13		SGAIMSALSDTEIQR	SGAIMSALSDTEIQR	SGAIMSALSDTEIQR2	2	0.000292241	0.00275536	3.28565	0.000652742	0.000440529	0.000312012	0.000486145	0	0	4009.16	2032.2	3316.2		19055.1	0.960654	113777	113244	114311	512611	114404	50805	Liprin-alpha-4 (Fragment)	0	0	0.335967	23036.9	365081	0.586271	1	140277	0.998314	0	-10000000	857.034;2298.09;250.01;171.007;854.033;638.03;658.024;3416.15;825.035;26.0009;382.012;216.009;	857.034;2298.09;250.01;118.322;854.033;628.009;658.024;3416.15;798.866;10.4991;300.838;172.151;	0.989193;0.957491;0.909569;0.675314;0.940526;0.840082;0.938039;0.944009;0.954372;0.412125;0.784045;0.780669;	14071	140277	0	0	0	0.997245	1	107844	105974	107352	106461
Sample-WM2-Chip_run-701_60 SPD_1-23-2024	Q91Z80	A0A8I6AK94;A0A8I6AM56;F1M8A4;Q91Z80;A0A0G2K3L9;A0A1B0GWM2;A0A1B0GWS0;D3ZZ81;A0A8I5ZQL8;A0A8I6AIZ8;A6HYF8;A6HYG0;A6ICB3;A6IGB9;F1M863;Q562A3	LIPA4_RAT	Ppfia4	3114.53	1716.86	1837.52	3114.53	1716.86	1840.59		SGAIMSALSDTEIQR	SGAIMSALSDTEIQR	SGAIMSALSDTEIQR2	2	0.000140203	0.00241287	3.28565	0.00748663	0.000702988	0.000312012	0.000733407	0	0	3114.53	1716.86	2765.4		7113.32	0.902064	112183	111649	112716	512611	112978	508632	Liprin-alpha-4 (Fragment)	0	0	0.779422	8011.38	425836	0.540303	1	164053	0.998499	0	-10000000	765.034;1919.08;209.007;28.0009;908.035;256.01;576.024;3250.13;670.03;62.0018;283.011;187.008;	672.387;1586.09;209.007;0;856.051;256.01;515.265;2776.32;618.028;28.3931;202.966;138.333;	0.953912;0.89859;0.967777;0.096856;0.867776;0.985752;0.938474;0.884552;0.817937;0.407503;0.79304;0.725466;	13873	164053	0	0	0	0.997587	1	108273	105974	106924	107112
Sample-GL1-Chip_run-694_60 SPD_1-23-2024	Q91Z80	A0A8I6AK94;A0A8I6AM56;F1M8A4;Q91Z80;A0A0G2K3L9;A0A1B0GWM2;A0A1B0GWS0;D3ZZ81;A0A8I5ZQL8;A0A8I6AIZ8;A6HYF8;A6HYG0;A6ICB3;A6IGB9;F1M863;Q562A3	LIPA4_RAT	Ppfia4	5780.59	3143.65	2997.25	5780.59	3143.65	3001.96		SGAIMSALSDTEIQR	SGAIMSALSDTEIQR	SGAIMSALSDTEIQR2	2	0.96918	0.000206708	3.28565	0.000702741	0.000431965	0.000312012	0.000481232	0	0	4864.2	2866.14	4088.85		20159.3	0.946516	113954	113421	114488	512611	114661	50655	Liprin-alpha-4 (Fragment)	0	0	0.617396	23981.9	422904	0.509072	0.964613	156671	0.999874	0	-10000000	1206.05;2441.11;313.013;192.007;1217.04;478.02;500.019;2178.09;412.015;174.008;439.017;228.011;	1206.05;2441.11;313.013;132.401;1217.04;478.02;483.998;2145.5;412.015;162.703;439.017;68.67;	0.976294;0.945958;0.818408;0.592456;0.918126;0.851808;0.889422;0.950178;0.894518;0.78432;0.890208;0.51744;	14093	156671	0	0	0	0.999793	1	1075	105974	10732	106072
Sample-WM3-Chip_run-702_60 SPD_1-23-2024	Q91Z80	A0A8I6AK94;A0A8I6AM56;F1M8A4;Q91Z80;A0A0G2K3L9;A0A1B0GWM2;A0A1B0GWS0;D3ZZ81;A0A8I5ZQL8;A0A8I6AIZ8;A6HYF8;A6HYG0;A6ICB3;A6IGB9;F1M863;Q562A3	LIPA4_RAT	Ppfia4	2746.1	1564.46	1244.38	2746.1	1564.46	1246.46		SGAIMSALSDTEIQR	SGAIMSALSDTEIQR	SGAIMSALSDTEIQR2	2	6.24276	6.24276	3.28565	0.0231437	0.000798722	0.000312012	0.000885347	0	0	2746.1	1564.46	2588.46		9317.01	0.947476	112167	111634	112701	512611	113067	506959	Liprin-alpha-4 (Fragment)	0	0	0.927669	9884.41	433631	0.431237	1	160334	0.999961	0	-10000000	429.016;1462.05;175.006;140.005;943.035;312.011;619.023;3158.14;838.035;37.0018;270.012;95.0035;	429.016;1416.05;175.006;97.2712;901.034;312.011;588.022;2444.02;729.029;37.0018;266.452;68.0027;	0.929031;0.955016;0.890936;0.601412;0.944409;0.821179;0.909184;0.821374;0.877088;0.651651;0.947253;0.712376;	13873	160334	0	0	0	0.999938	1	107727	105974	106909	106725
Sample-ML2-Chip_run-698_60 SPD_1-23-2024	Q91Z80	A0A8I6AK94;A0A8I6AM56;F1M8A4;Q91Z80;A0A0G2K3L9;A0A1B0GWM2;A0A1B0GWS0;D3ZZ81;A0A8I5ZQL8;A0A8I6AIZ8;A6HYF8;A6HYG0;A6ICB3;A6IGB9;F1M863;Q562A3	LIPA4_RAT	Ppfia4	10265.4	3750.63	4159.74	10265.4	3750.63	4134.73		SGAIM(UniMod:35)SALSDTEIQR	SGAIMSALSDTEIQR	SGAIM(UniMod:35)SALSDTEIQR2	2	0.819479	0.819479	0.819479	0.000589275	0.000421763	0.000312012	0.000469925	0	0	10265.4	3750.63	8504.27		23855.8	0.984786	88722	881887	892552	318696	878394	32.9	Liprin-alpha-4 (Fragment)	0	0	0.978516	28796.1	54994	0.645065	1	259177	0.999995	0	-10000000	2122.08;4875.18;3268.15;366.014;751.032;815.029;830.03;1131.05;1136.04;1479.05;339.012;1406.06;	2122.08;4875.18;3268.15;341.353;751.032;815.029;810.912;1049.39;1136.04;1479.05;339.012;1406.06;	0.984818;0.986644;0.981993;0.897615;0.965972;0.892666;0.934108;0.910049;0.951352;0.911604;0.806117;0.951251;	10969	259177	0	0	0	0.999992	1	107375	105579	107061	105862
Sample-WM1-Chip_run-700_60 SPD_1-23-2024	Q91Z80	A0A8I6AK94;A0A8I6AM56;F1M8A4;Q91Z80;A0A0G2K3L9;A0A1B0GWM2;A0A1B0GWS0;D3ZZ81;A0A8I5ZQL8;A0A8I6AIZ8;A6HYF8;A6HYG0;A6ICB3;A6IGB9;F1M863;Q562A3	LIPA4_RAT	Ppfia4	2554.88	1362.89	1473.65	2554.88	1362.89	1476.11		SGAIM(UniMod:35)SALSDTEIQR	SGAIMSALSDTEIQR	SGAIM(UniMod:35)SALSDTEIQR2	2	2.56394	2.56394	0.819479	1	0.000752729	0.000312012	0.000784929	0	0	1398.06	795073	1338.95		8661.99	0.940019	892338	887006	897669	318696	884751	326004	Liprin-alpha-4 (Fragment)	0	0	0.880571	9044.38	397672	0.497187	1	129022	0.999984	0	-10000000	213.01;762.031;423.016;231.01;108.004;128.005;229.01;307.011;548.021;477.017;114.004;261.011;	213.01;762.031;423.016;231.01;92.1413;128.005;209.792;307.011;548.021;477.017;114.004;218.467;	0.872902;0.966525;0.926066;0.892712;0.681596;0.827387;0.875096;0.807783;0.960659;0.956578;0.576021;0.739104;	11035	129022	0	0	0	0.999974	1	106896	105579	106631	105845
Sample-ML3-Chip_run-699_60 SPD_1-23-2024	Q91Z80	A0A8I6AK94;A0A8I6AM56;F1M8A4;Q91Z80;A0A0G2K3L9;A0A1B0GWM2;A0A1B0GWS0;D3ZZ81;A0A8I5ZQL8;A0A8I6AIZ8;A6HYF8;A6HYG0;A6ICB3;A6IGB9;F1M863;Q562A3	LIPA4_RAT	Ppfia4	10156.3	4063.73	4054.39	10156.3	4063.73	4066.65		SGAIM(UniMod:35)SALSDTEIQR	SGAIMSALSDTEIQR	SGAIM(UniMod:35)SALSDTEIQR2	2	3.29267	3.29267	0.819479	0.000538793	0.000399042	0.000312012	0.000442087	0	0	9427.39	3268.62	7526.27		22981.1	0.979071	890732	8854	896065	318696	88143	327928	Liprin-alpha-4 (Fragment)	0	0	0.973055	28786.1	487936	0.426301	1	26747	0.999979	0	-10000000	1915.09;4624.18;2888.12;508.019;854.036;676.03;786.033;886.032;955.04;2080.09;336.014;1468.07;	1915.09;4624.18;2888.12;500.056;854.036;676.03;786.033;876.151;934.43;2080.09;336.014;1468.07;	0.952515;0.992171;0.975705;0.753825;0.921934;0.831071;0.929073;0.952642;0.935107;0.949055;0.856794;0.972242;	11013	26747	0	0	0	0.999967	1	10749	105579	107192	105881
Sample-ML1-Chip_run-697_60 SPD_1-23-2024	Q91Z80	A0A8I6AK94;A0A8I6AM56;F1M8A4;Q91Z80;A0A0G2K3L9;A0A1B0GWM2;A0A1B0GWS0;D3ZZ81;A0A8I5ZQL8;A0A8I6AIZ8;A6HYF8;A6HYG0;A6ICB3;A6IGB9;F1M863;Q562A3	LIPA4_RAT	Ppfia4	11211.4	4818.8	3576.37	11211.4	4818.8	3562.95		SGAIM(UniMod:35)SALSDTEIQR	SGAIMSALSDTEIQR	SGAIM(UniMod:35)SALSDTEIQR2	2	1.76943	1.76943	0.819479	0.00063857	0.000420168	0.000312012	0.000464468	0	0	6269.24	2366.93	4948.37		16827.2	0.954742	871288	865957	876621	318696	860713	327404	Liprin-alpha-4 (Fragment)	0	0	0.952644	21318.9	469124	0.706032	1	229629	0.999989	0	-10000000	1288.05;3369.13;1612.06;205.01;396.016;344.014;520.023;596.021;1134.05;1357.05;229.009;954.044;	1288.05;3369.13;1612.06;204.673;396.016;337.491;458.509;542.878;1066.1;1302.73;221.507;954.044;	0.982747;0.956835;0.927992;0.89255;0.943959;0.918119;0.854764;0.910408;0.908536;0.893585;0.796393;0.825364;	10771	229629	0	0	0	0.999982	1	107136	105579	106982	105632
Sample-GL2-Chip_run-695_60 SPD_1-23-2024	Q91Z80	A0A8I6AK94;A0A8I6AM56;F1M8A4;Q91Z80;A0A0G2K3L9;A0A1B0GWM2;A0A1B0GWS0;D3ZZ81;A0A8I5ZQL8;A0A8I6AIZ8;A6HYF8;A6HYG0;A6ICB3;A6IGB9;F1M863;Q562A3	LIPA4_RAT	Ppfia4	5399.21	2814.57	2828.9	5399.21	2814.57	2845.45		SGAIM(UniMod:35)SALSDTEIQR	SGAIMSALSDTEIQR	SGAIM(UniMod:35)SALSDTEIQR2	2	4.73133	4.73133	0.819479	0.000534188	0.000391389	0.000312012	0.000432339	0	0	5226.59	2452.01	4251.61		15968.9	0.951175	901323	895991	906655	318696	890603	329231	Liprin-alpha-4 (Fragment)	0	0	0.978176	19630.8	500774	0.468436	1	246398	0.99997	0	-10000000	971.035;2634.12;1686.08;378.014;580.024;511.023;170.007;613.026;813.031;1271.05;378.016;884.039;	971.035;2634.12;1621.44;360.713;580.024;511.023;121.919;575.342;813.031;1271.05;378.016;884.039;	0.959728;0.990467;0.88222;0.862187;0.933723;0.9492;0.5945;0.928033;0.974172;0.9537;0.854679;0.917826;	11145	246398	0	0	0	0.999953	1	107135	105579	10696	10568
Sample-GL3-Chip_run-696_60 SPD_1-23-2024	Q91Z80	A0A8I6AK94;A0A8I6AM56;F1M8A4;Q91Z80;A0A0G2K3L9;A0A1B0GWM2;A0A1B0GWS0;D3ZZ81;A0A8I5ZQL8;A0A8I6AIZ8;A6HYF8;A6HYG0;A6ICB3;A6IGB9;F1M863;Q562A3	LIPA4_RAT	Ppfia4	8320.08	4195.82	2907.26	8320.08	4195.82	2935.13		SGAIM(UniMod:35)SALSDTEIQR	SGAIMSALSDTEIQR	SGAIM(UniMod:35)SALSDTEIQR2	2	0.70205	0.000122894	0.819479	0.000652742	0.000440529	0.000312012	0.000486145	0	0	4226.15	2315.61	3778.68		15820.3	0.96527	887163	881831	892494	318696	877277	327525	Liprin-alpha-4 (Fragment)	0	0	0.952182	17693.8	436132	0.312242	1	220922	0.999925	0	-10000000	515.02;2338.08;1373.05;75.0026;235.01;408.015;394.017;650.03;690.024;1010.05;263.01;850.034;	515.02;2338.08;1373.05;27.029;235.01;401.76;394.017;500.052;690.024;1010.05;228.605;850.034;	0.915677;0.983612;0.952639;0.421461;0.908355;0.852157;0.890679;0.756207;0.918546;0.823036;0.856454;0.935817;	10969	220922	0	0	0	0.999877	1	106885	105579	106921	105479
Sample-WM2-Chip_run-701_60 SPD_1-23-2024	Q91Z80	A0A8I6AK94;A0A8I6AM56;F1M8A4;Q91Z80;A0A0G2K3L9;A0A1B0GWM2;A0A1B0GWS0;D3ZZ81;A0A8I5ZQL8;A0A8I6AIZ8;A6HYF8;A6HYG0;A6ICB3;A6IGB9;F1M863;Q562A3	LIPA4_RAT	Ppfia4	3114.53	1716.86	1837.52	3114.53	1716.86	1840.59		SGAIM(UniMod:35)SALSDTEIQR	SGAIMSALSDTEIQR	SGAIM(UniMod:35)SALSDTEIQR2	2	6.67987	6.67987	0.819479	0.00748663	0.000702988	0.000312012	0.000733407	0	0	1860.41	1091.91	1758.76		8465.09	0.924496	872992	867661	878324	318696	863797	326492	Liprin-alpha-4 (Fragment)	0	0	0.938555	8954.35	307088	0.360566	1	165714	0.999958	0	-10000000	266.01;1038.05;573.022;216.008;29.0009;197.007;214.008;401.016;535.021;489.016;114.004;294.01;	249.347;1038.05;573.022;216.008;28.5442;197.007;206.878;401.016;526.329;489.016;79.0613;294.01;	0.789635;0.981813;0.879348;0.87852;0.521756;0.750452;0.868047;0.868478;0.898502;0.947246;0.593058;0.929447;	10793	165714	0	0	0	0.999933	1	10675	105579	106539	105703
Sample-GL1-Chip_run-694_60 SPD_1-23-2024	Q91Z80	A0A8I6AK94;A0A8I6AM56;F1M8A4;Q91Z80;A0A0G2K3L9;A0A1B0GWM2;A0A1B0GWS0;D3ZZ81;A0A8I5ZQL8;A0A8I6AIZ8;A6HYF8;A6HYG0;A6ICB3;A6IGB9;F1M863;Q562A3	LIPA4_RAT	Ppfia4	5780.59	3143.65	2997.25	5780.59	3143.65	3001.96		SGAIM(UniMod:35)SALSDTEIQR	SGAIMSALSDTEIQR	SGAIM(UniMod:35)SALSDTEIQR2	2	0.936808	0.936808	0.819479	0.000702741	0.000431965	0.000312012	0.000481232	0	0	2764.11	1817.24	2592.49		13228.7	0.959492	890708	885371	896042	318696	880019	327414	Liprin-alpha-4 (Fragment)	0	0	0.980833	14104.5	469011	0.384204	1	185846	0.999994	13225	0.488093	465.021;1358.05;941.039;196.008;115.004;290.012;311.01;547.024;517.019;768.033;137.006;351.013;	465.021;1358.05;941.039;121.049;101.514;290.012;307.329;547.024;517.019;763.757;137.006;345.579;	0.930346;0.964265;0.967008;0.581312;0.831423;0.882542;0.877733;0.953502;0.951271;0.938137;0.788669;0.866128;	11013	185846	0	0	0	0.999991	1	106875	105579	10693	105412
Sample-WM3-Chip_run-702_60 SPD_1-23-2024	Q91Z80	A0A8I6AK94;A0A8I6AM56;F1M8A4;Q91Z80;A0A0G2K3L9;A0A1B0GWM2;A0A1B0GWS0;D3ZZ81;A0A8I5ZQL8;A0A8I6AIZ8;A6HYF8;A6HYG0;A6ICB3;A6IGB9;F1M863;Q562A3	LIPA4_RAT	Ppfia4	2746.1	1564.46	1244.38	2746.1	1564.46	1246.46		SGAIM(UniMod:35)SALSDTEIQR	SGAIMSALSDTEIQR	SGAIM(UniMod:35)SALSDTEIQR2	2	0.00020654	0.00152287	0.819479	0.0231437	0.000798722	0.000312012	0.000885347	0	0	874032	534535	884.41		6265.79	0.864653	872851	867519	878186	318696	863668	326973	Liprin-alpha-4 (Fragment)	0	0	0.718758	6192.26	205609	0.415869	1	102991	0.999043	0	-10000000	188.007;495.018;191.007;79.0034;90.0026;106.004;69.0027;271.01;440.017;249.011;98.0036;246.01;	188.007;495.018;191.007;79.0034;84.7358;0;0;224.142;437.466;249.011;60.3528;246.01;	0.808045;0.921292;0.773584;0.696291;0.566761;0.543348;0.377942;0.59974;0.917586;0.843949;0.526697;0.818769;	10793	102991	0	0	0	0.998477	1	106625	105579	106548	105487
Sample-ML1-Chip_run-697_60 SPD_1-23-2024	Q91Z80	Q91Z80;A0A8I5ZQL8;A0A8I6AIZ8;A6ICB3;F1M863;Q562A3	LIPA4_RAT	Ppfia4	11211.4	4818.8	3576.37	11211.4	4818.8	3562.95	3462.55	SGAIM(UniMod:35)SALSDTEIQREIGISNALHR	SGAIMSALSDTEIQREIGISNALHR	SGAIM(UniMod:35)SALSDTEIQREIGISNALHR3	3	0.00914453	0.390589	0.0406509	0.00063857	0.000420168	0.000312012	0.000464468	0	1	874035	346985	725417		1150.38	0.951167	127725	127192	128258	616863	127628	618391	Liprin-alpha-4 (Fragment)	0	0	0.800816	1386.07	203872	0.538196	1	0.554435	0.802539	0	-10000000	309.012;172.009;74.003;322.013;47.002;524.022;319.015;33.0021;129.005;226.01;120.006;68.003;	276.01;162.071;74.003;128.621;47.002;524.022;163.127;0;75.003;81.3048;73.027;45.8925;	0.916322;0.856391;0.88458;0.480013;0.585244;0.978923;0.549812;0.0476731;0.628536;0.477476;0.645628;0.597542;	15795	0.554435	0	0	0	0	1	115568	114858	116077	11415
Sample-GL2-Chip_run-695_60 SPD_1-23-2024	P0C7J6	P0C7J6	LRFN1_RAT	Lrfn1	1384.89	701749	701749	1384.89	701749	701749	701749	SGALGPPTSAPPTLALVR	SGALGPPTSAPPTLALVR	SGALGPPTSAPPTLALVR2	2	0.00113599	0.0458517	0.00309624	0.00666667	0.00687693	0.00322126	0.00722112	0	1	1384.89	701749	1216.78		947183	0.884335	131049	130516	131582	628123	131332	626236	Leucine-rich repeat and fibronectin type III domain-containing protein 1	0	0	0.753463	1078.05	203206	0.192257	1	0.288869	0.971874	0	-10000000	690.037;318.014;0;0;76.0028;519.021;38.002;51.0019;326.015;32.0021;113.006;53.002;	690.037;281.419;0;0;52.9029;413.437;38.002;0;255.226;0;105.969;43.8058;	0.970598;0.839828;0;0;0.543238;0.770653;0.635675;0.235223;0.80011;0.178249;0.782732;0.532306;	16209	0.288869	0	0	0	0.954148	1	113841	112336	113532	11248
Sample-ML2-Chip_run-698_60 SPD_1-23-2024	Q5PQQ1	Q5PQQ1;A6K9U8	GTPB3_RAT	Gtpbp3	1778.06	617253	493825	1778.06	617253	493825		SGANVVVAGPPNAGK	SGANVVVAGPPNAGK	SGANVVVAGPPNAGK2	2	0.00374936	0.177309	0.0149426	1	0.00244898	0.00113999	0.001459	0	0	1778.06	617253	1399.57		11139.1	0.781063	511118	505787	516449	-71384	4322	0.835313	tRNA modification GTPase GTPBP3, mitochondrial	0	0	0.821369	14151.4	284786	0.745683	1	0.590505	0.898077	0	-10000000	70.0029;197.007;325.011;1674.05;5129.17;257.01;314.01;694.023;0;224.006;50.0015;189.006;	70.0029;103.49;325.011;1383.04;933.747;132.034;97.5881;164.009;0;132.762;0;101.003;	0.946837;0.687753;0.958069;0.731076;0.282759;0.598364;0.419726;0.208862;0;0.743779;0;0.654842;	6312	0.590505	0	0	0	0	1	0.975341	0.968351	0.980455	0.961933
Sample-ML2-Chip_run-698_60 SPD_1-23-2024	P23562;P23562-2	P23562;A0A0G2K8D8;F8WFT7;P23562-2;Q5U329;Q91ZE7	B3AT_RAT	Slc4a1	44816.3	16744	15286.2	44816.3	16744	15286.2	15286.2	SGAPSEPLLPHQPSLETK	SGAPSEPLLPHQPSLETK	SGAPSEPLLPHQPSLETK2	2	6.59674	0.000269262	0.000100388	0.000589275	0.000421763	0.000312012	0.000469925	0	1	760716	265763	602597		10307.9	0.909678	851144	845808	856475	297538	84659	301716	Band 3 anion transport protein	0	0	0.92766	13012.6	200848	0.23295	1	146006	0.999828	0	-10000000	211.01;101.005;372.018;240.011;61.0021;208.008;0;198.011;148.006;0;63.0031;91.0042;	211.01;83.4521;341.698;189.223;27.8411;208.008;0;198.011;140.124;0;63.0031;0;	0.959483;0.533899;0.871906;0.769285;0.330113;0.921201;0;0.934422;0.733639;0;0.629097;0.417317;	10521	146006	0	0	0	0.999731	1	119635	119297	120174	118216
Sample-WM1-Chip_run-700_60 SPD_1-23-2024	P23562;P23562-2	P23562;A0A0G2K8D8;F8WFT7;P23562-2;Q5U329;Q91ZE7	B3AT_RAT	Slc4a1	25216.7	13445.8	11213.1	25216.7	13445.8	11213.1	11213.1	SGAPSEPLLPHQPSLETK	SGAPSEPLLPHQPSLETK	SGAPSEPLLPHQPSLETK2	2	0.000458269	0.00455402	0.000100388	0.000630915	0.000506329	0.000312012	0.000571755	0	1	425161	252081	424519		7105.54	0.808777	858039	852708	86337	297538	852943	301211	Band 3 anion transport protein	0	0	0.834414	7116.28	198696	0.492014	1	0.83275	0.99715	0	-10000000	253.011;55.0032;183.01;111.004;74.0031;90.0051;0;138.008;129.006;0;70.0031;0;	207.494;52.1013;183.01;0;74.0031;34.6567;0;138.008;129.006;0;19.4111;0;	0.740072;0.645436;0.95816;0.248092;0.750267;0.431283;0;0.921556;0.804487;0;0.36731;0;	10609	0.83275	0	0	0	0.995446	1	118521	119297	119735	117533
Sample-ML3-Chip_run-699_60 SPD_1-23-2024	P23562;P23562-2	P23562;A0A0G2K8D8;F8WFT7;P23562-2;Q5U329;Q91ZE7	B3AT_RAT	Slc4a1	39831.1	14827.5	10805.1	39831.1	14827.5	10805.1	10805.1	SGAPSEPLLPHQPSLETK	SGAPSEPLLPHQPSLETK	SGAPSEPLLPHQPSLETK2	2	0.00018615	0.00171405	0.000100388	0.000538793	0.000399042	0.000312012	0.000442087	0	1	786154	279058	642553		11316.6	0.850372	852878	847547	858209	297538	848988	30019	Band 3 anion transport protein	0	0	0.915011	13845.7	252676	0.622161	1	0.613284	0.99889	0	-10000000	181.006;30.001;435.017;398.019;41.0021;217.012;0;104.006;35.0021;0;37.0021;30.0011;	134.126;30.001;435.017;293.728;41.0021;217.012;0;41.4942;30.5998;0;21.3235;30.0011;	0.60203;0.628353;0.943425;0.740759;0.628353;0.81733;0;0.497082;0.486376;0;0.432961;0.628353;	10543	0.613284	0	0	0	0.998286	1	1.19	119297	120152	117641
Sample-ML1-Chip_run-697_60 SPD_1-23-2024	P23562;P23562-2	P23562;A0A0G2K8D8;F8WFT7;P23562-2;Q5U329;Q91ZE7	B3AT_RAT	Slc4a1	43169.1	17790.5	17230.5	43169.1	17790.5	17230.5	17230.5	SGAPSEPLLPHQPSLETK	SGAPSEPLLPHQPSLETK	SGAPSEPLLPHQPSLETK2	2	0.000248339	0.000655992	0.000100388	0.00063857	0.000420168	0.000312012	0.000464468	0	1	942047	366578	766381		9690.42	0.918222	835211	829879	840542	297538	830636	300655	Band 3 anion transport protein	0	0	0.903137	11911.6	282467	0.338941	1	131152	0.999587	0	-10000000	230.011;0;464.023;123.005;223.01;248.013;25.0011;184.009;72.0032;0;0;102.006;	230.011;0;464.023;45.2678;223.01;248.013;0;175.861;0;0;0;52.0432;	0.774695;0;0.973629;0.500685;0.940406;0.947665;0.340072;0.771716;0.481954;0;0;0.512916;	10323	131152	0	0	0	0.999344	1	119833	119297	120194	118482
Sample-GL3-Chip_run-696_60 SPD_1-23-2024	P23562;P23562-2	P23562;A0A0G2K8D8;F8WFT7;P23562-2;Q5U329;Q91ZE7	B3AT_RAT	Slc4a1	12187.3	6192.8	6413.92	12187.3	6192.8	6413.92	6413.92	SGAPSEPLLPHQPSLETK	SGAPSEPLLPHQPSLETK	SGAPSEPLLPHQPSLETK2	2	0.0083642	0.260278	0.000100388	0.000652742	0.000440529	0.000312012	0.000486145	0	1	150881	791761	129202		2989.52	0.776172	852863	847532	858194	297538	846857	302128	Band 3 anion transport protein	0	0	0.682842	3491.14	174079	0.760512	1	0	0.862385	0	-10000000	71.0032;27.001;59.0021;170.008;130.006;68.0031;0;70.0031;105.005;36.0021;0;0;	55.5023;27.001;56.377;95.566;65.0032;39.0021;0;45.0021;0;6.75039;0;0;	0.774999;0.816497;0.861009;0.71329;0.619673;0.655212;0;0.713747;0;0.408248;0;0;	10543	0	0	0	0	0	1	116625	119297	120105	115325
Sample-WM3-Chip_run-702_60 SPD_1-23-2024	P23562;P23562-2	P23562;A0A0G2K8D8;F8WFT7;P23562-2;Q5U329;Q91ZE7	B3AT_RAT	Slc4a1	30069.9	16282.4	11865.2	30069.9	16282.4	11865.2	11865.2	SGAPSEPLLPHQPSLETK	SGAPSEPLLPHQPSLETK	SGAPSEPLLPHQPSLETK2	2	0.00917871	0.342755	0.000100388	0.000588928	0.000515464	0.000312012	0.000576037	0	1	309362	198788	328903		9713.54	0.837861	834995	829664	840327	297538	830666	300545	Band 3 anion transport protein	0	0	0.918162	9136.43	230524	2.04878e-08	1	108834	0.822592	0	-10000000	89.0032;28.001;105.005;92.0041;27.001;209.009;0;125.007;196.008;47.0021;39.002;112.005;	63.0823;26.9308;37.2702;32.6235;0;209.009;0;76.3802;0;0;0;91.0044;	0.659531;0.580382;0.401607;0.378561;0.0654897;0.969476;0;0.590865;0.0835332;0;0;0.660051;	10323	108834	0	0	0	0	1	118886	119297	119669	118076
Sample-ML2-Chip_run-698_60 SPD_1-23-2024	P23562;P23562-2	P23562;A0A0G2K8D8;F8WFT7;P23562-2;Q5U329;Q91ZE7	B3AT_RAT	Slc4a1	44816.3	16744	15286.2	44816.3	16744	15286.2	15286.2	SGAPSEPLLPHQPSLETK	SGAPSEPLLPHQPSLETK	SGAPSEPLLPHQPSLETK3	3	5.19639	5.19639	2.80082	0.000589275	0.000421763	0.000312012	0.000469925	0	1	2159.74	751535	1704.05		5813.51	0.957649	846875	841544	85221	297538	84659	298683	Band 3 anion transport protein	0	0	0.98235	7368.16	242282	0.479964	1	0.501669	0.999967	0	-10000000	866.025;242.006;1106.03;205.006;368.01;176.005;165.005;372.009;197.005;85.0018;22.0006;0;	866.025;242.006;1106.03;187.687;318.237;161.726;134.004;282.698;181.432;47.8852;22.0006;0;	0.968858;0.890075;0.97796;0.786242;0.853563;0.652261;0.581399;0.724962;0.699058;0.496079;0.551736;0;	10468	0.501669	0	0	0	0.999948	1	0.875521	0.88907	0.897243	0.869819
Sample-WM1-Chip_run-700_60 SPD_1-23-2024	P23562;P23562-2	P23562;A0A0G2K8D8;F8WFT7;P23562-2;Q5U329;Q91ZE7	B3AT_RAT	Slc4a1	25216.7	13445.8	11213.1	25216.7	13445.8	11213.1	11213.1	SGAPSEPLLPHQPSLETK	SGAPSEPLLPHQPSLETK	SGAPSEPLLPHQPSLETK3	3	0.000277527	0.00140816	2.80082	0.000630915	0.000506329	0.000312012	0.000571755	0	1	1969.05	1166.74	1964.85		4953.53	0.932334	855551	850219	860883	297538	852943	300166	Band 3 anion transport protein	0	0	0.940465	4964.12	246697	0.491622	1	0	0.999117	0	-10000000	1051.03;85.0018;688.016;230.008;391.011;306.009;85.0025;76.0026;295.007;120.004;0;0;	1051.03;22.307;688.016;230.008;391.011;306.009;85.0025;76.0026;179.142;99.1877;0;0;	0.961074;0.599805;0.955776;0.730881;0.971155;0.883638;0.720006;0.675507;0.674203;0.657084;0;0;	10578	0	0	0	0	0.998592	1	0.888295	0.88907	0.893389	0.884579
Sample-ML3-Chip_run-699_60 SPD_1-23-2024	P23562;P23562-2	P23562;A0A0G2K8D8;F8WFT7;P23562-2;Q5U329;Q91ZE7	B3AT_RAT	Slc4a1	39831.1	14827.5	10805.1	39831.1	14827.5	10805.1	10805.1	SGAPSEPLLPHQPSLETK	SGAPSEPLLPHQPSLETK	SGAPSEPLLPHQPSLETK3	3	4.98355	0.00030596	2.80082	0.000538793	0.000399042	0.000312012	0.000442087	0	1	2189.06	778683	1792.98		7981.17	0.918404	850391	845055	855721	297538	848988	29839	Band 3 anion transport protein	0	0	0.933025	9744.24	24429	0.338832	1	0	0.999802	0	-10000000	1044.03;139.004;709.017;436.013;304.008;567.017;37.0012;114.002;442.013;92.0026;0;0;	1044.03;139.004;709.017;436.013;304.008;567.018;28.4782;92.7984;442.013;92.0026;0;0;	0.959508;0.832117;0.904942;0.841873;0.796023;0.943253;0.448553;0.608835;0.862276;0.691372;0;0;	10512	0	0	0	0	0.999694	1	0.87875	0.88907	0.897788	0.871298
Sample-ML1-Chip_run-697_60 SPD_1-23-2024	P23562;P23562-2	P23562;A0A0G2K8D8;F8WFT7;P23562-2;Q5U329;Q91ZE7	B3AT_RAT	Slc4a1	43169.1	17790.5	17230.5	43169.1	17790.5	17230.5	17230.5	SGAPSEPLLPHQPSLETK	SGAPSEPLLPHQPSLETK	SGAPSEPLLPHQPSLETK3	3	2.80082	2.80082	2.80082	0.00063857	0.000420168	0.000312012	0.000464468	0	1	2537.1	991007	2071.83		4738.94	0.960677	830945	825614	836277	297538	830636	297885	Band 3 anion transport protein	0	0	0.975904	5803.16	379604	0.372218	1	0.524674	0.999982	0	-10000000	1089.03;264.008;1159.03;316.011;489.015;216.005;147.004;225.006;178.006;101.003;33.0012;0;	1089.03;225.504;1159.03;289.041;489.015;164.003;118.733;203.481;46.3097;28.2395;15.377;0;	0.984629;0.759543;0.948602;0.918854;0.937381;0.712762;0.72918;0.740178;0.660506;0.416475;0.365926;0;	10270	0.524674	0	0	0	0.999972	1	0.883854	0.88907	0.896176	0.876705
Sample-GL2-Chip_run-695_60 SPD_1-23-2024	P23562;P23562-2	P23562;A0A0G2K8D8;F8WFT7;P23562-2;Q5U329;Q91ZE7	B3AT_RAT	Slc4a1	16098.5	8073.03	8037.82	16098.5	8073.03	8037.82	8037.82	SGAPSEPLLPHQPSLETK	SGAPSEPLLPHQPSLETK	SGAPSEPLLPHQPSLETK3	3	9.55429	0.00237292	2.80082	0.000534188	0.000391389	0.000312012	0.000432339	0	1	1558.81	727491	1261.42		2939.98	0.869451	866302	86097	871636	297538	863756	300503	Band 3 anion transport protein	0	0	0.517909	3633.09	156098	0.515573	1	0	0.998505	0	-10000000	931.028;148.005;426.012;219.006;267.007;425.01;60.0012;212.007;405.012;272.008;46.0012;0;	931.028;148.005;408.771;219.006;167.903;425.01;0;212.007;405.012;210.226;0;0;	0.858888;0.824761;0.903807;0.850232;0.638439;0.948075;0.442058;0.865343;0.857655;0.652307;0.372543;0;	10710	0	0	0	0	0.997627	1	0.890208	0.88907	0.892137	0.884935
Sample-GL3-Chip_run-696_60 SPD_1-23-2024	P23562;P23562-2	P23562;A0A0G2K8D8;F8WFT7;P23562-2;Q5U329;Q91ZE7	B3AT_RAT	Slc4a1	12187.3	6192.8	6413.92	12187.3	6192.8	6413.92	6413.92	SGAPSEPLLPHQPSLETK	SGAPSEPLLPHQPSLETK	SGAPSEPLLPHQPSLETK3	3	0.000292241	0.00294862	2.80082	0.000652742	0.000440529	0.000312012	0.000486145	0	1	1490.45	774074	1263.16		2690.88	0.937868	855706	850375	861038	297538	846857	303922	Band 3 anion transport protein	0	0	0.0489254	3175.08	156596	0.468756	1	0.123844	0.998195	0	-10000000	721.02;134.004;503.013;270.009;148.004;217.007;27.0006;84.0018;238.008;116.003;144.004;0;	721.02;134.004;502.522;266.911;121.974;163.333;0;57.3407;238.008;97.575;129.479;0;	0.936166;0.876585;0.934985;0.947894;0.670819;0.691637;0.28125;0.619582;0.907709;0.687093;0.797558;0;	10578	0.123844	0	0	0	0.997051	1	0.885682	0.88907	0.893272	0.881021
Sample-WM2-Chip_run-701_60 SPD_1-23-2024	P23562;P23562-2	P23562;A0A0G2K8D8;F8WFT7;P23562-2;Q5U329;Q91ZE7	B3AT_RAT	Slc4a1	31720.9	17942.3	16697.4	31720.9	17942.3	16697.4	16697.4	SGAPSEPLLPHQPSLETK	SGAPSEPLLPHQPSLETK	SGAPSEPLLPHQPSLETK3	3	7.55801	0.000116566	2.80082	0.000598444	0.000499002	0.000312012	0.000557414	0	1	1925.05	1140.64	1837.27		5369.59	0.89849	836206	830874	841538	297538	830956	302516	Band 3 anion transport protein	0	0	0.85009	5626.15	236091	0.388853	1	0	0.999927	0	-10000000	667.016;164.005;956.026;302.009;466.011;428.013;47.0013;154.005;271.007;151.005;29.0006;0;	667.016;164.005;956.026;302.009;466.011;428.013;47.0013;154.005;271.007;137.924;29.0006;0;	0.922613;0.764397;0.88672;0.882475;0.936191;0.828926;0.517854;0.660732;0.908103;0.729079;0.517854;0;	10336	0	0	0	0	0.999883	1	0.880833	0.88907	0.89241	0.878014
Sample-GL1-Chip_run-694_60 SPD_1-23-2024	P23562;P23562-2	P23562;A0A0G2K8D8;F8WFT7;P23562-2;Q5U329;Q91ZE7	B3AT_RAT	Slc4a1	16054.5	9327.26	8976.67	16054.5	9327.26	8976.67	8976.67	SGAPSEPLLPHQPSLETK	SGAPSEPLLPHQPSLETK	SGAPSEPLLPHQPSLETK3	3	0.000366339	0.00562151	2.80082	0.000702741	0.000431965	0.000312012	0.000481232	0	1	1295.87	850186	1212.88		3109.34	0.896869	857468	852138	862799	297538	848819	302995	Band 3 anion transport protein	0	0	0.271796	3322.1	170693	0.659197	1	0	0.996578	0	-10000000	502.011;60.0012;694.019;162.005;393.01;313.01;0;136.004;268.007;195.005;52.0013;0;	502.011;60.0012;681.82;112.041;382.784;302.227;0;114.323;241.11;142.531;42.4301;0;	0.983747;0.725636;0.870936;0.665418;0.902139;0.696376;0;0.69346;0.759308;0.666743;0.578987;0;	10600	0	0	0	0	0.994379	1	0.893229	0.88907	0.892033	0.890592
Sample-WM3-Chip_run-702_60 SPD_1-23-2024	P23562;P23562-2	P23562;A0A0G2K8D8;F8WFT7;P23562-2;Q5U329;Q91ZE7	B3AT_RAT	Slc4a1	30069.9	16282.4	11865.2	30069.9	16282.4	11865.2	11865.2	SGAPSEPLLPHQPSLETK	SGAPSEPLLPHQPSLETK	SGAPSEPLLPHQPSLETK3	3	0.000182	0.000663177	2.80082	0.000588928	0.000515464	0.000312012	0.000576037	0	1	1649.04	1046.56	1731.58		6095.72	0.904749	834285	828953	839616	297538	830666	300192	Band 3 anion transport protein	0	0	0.919136	5805.16	27383	0.452281	1	0.371717	0.999583	0	-10000000	636.016;191.005;802.023;211.005;268.008;267.007;44.0012;134.004;172.005;63.0019;62.0019;0;	636.016;191.005;802.023;211.005;250.319;267.007;39.6882;134.004;158.826;53.7484;46.1435;0;	0.877576;0.886384;0.97458;0.721231;0.883473;0.807254;0.426806;0.832758;0.617658;0.527213;0.54095;0;	10314	0.371717	0	0	0	0.999337	1	0.877917	0.88907	0.893544	0.875731
Sample-ML2-Chip_run-698_60 SPD_1-23-2024	P48679	P48679;G3V8L3;A0A0G2K3R2;A6J680;Q6P6U3;A0A0G2JTC5;A6J681	LMNA_RAT	Lmna	90808.4	32019.4	23405	90808.4	32019.4	23123.5	6709.89	SGAQASSTPLSPTR	SGAQASSTPLSPTR	SGAQASSTPLSPTR2	2	3.05446	3.05446	0.263476	0.000589275	0.000421763	0.000312012	0.000469925	0	1	29564.9	8726.3	19786.2		67732.6	0.992464	38173	376399	387063	-131283	374913	-120962	Prelamin-A/C	0	0	0.993941	101207	650497	0.538856	1	320572	0.99998	0	-10000000	10365.4;16079.5;7002.22;5771.2;3926.11;3120.09;4193.11;411.013;2419.08;2616.08;103.004;1648.05;	10365.4;16079.5;7002.22;5771.2;3926.11;3120.09;4193.11;368.741;2419.08;2616.08;61.3039;1648.05;	0.995406;0.995202;0.99413;0.971272;0.980641;0.968582;0.984266;0.877114;0.982146;0.973741;0.612725;0.93907;	4709	320572	0	0	0	0.999969	1	0.968646	0.956493	0.968678	0.956227
Sample-WM1-Chip_run-700_60 SPD_1-23-2024	P48679	P48679;G3V8L3;A0A0G2K3R2;A6J680;Q6P6U3;A0A0G2JTC5;A6J681	LMNA_RAT	Lmna	42346.1	25333.3	18228.6	42346.1	25333.3	17814.4	5261.04	SGAQASSTPLSPTR	SGAQASSTPLSPTR	SGAQASSTPLSPTR2	2	0.550764	0.550764	0.263476	0.000630915	0.000506329	0.000312012	0.000571755	0	1	11435.3	7589.5	12781.2		56195.9	0.978193	388643	383311	393974	-131283	381216	-120792	Prelamin-A/C	0	0	0.993905	50278.6	583497	0.447333	1	237354	0.999997	0	-10000000	3824.11;6513.21;1912.06;2347.07;1300.04;1098.03;1417.05;249.009;838.03;840.031;0;710.022;	3824.11;6513.21;1912.06;2347.07;1300.04;1098.03;1417.05;152.363;838.03;840.031;0;710.022;	0.963486;0.993401;0.961656;0.942435;0.906459;0.939208;0.949329;0.620533;0.876917;0.935045;0;0.867076;	4797	237354	0	0	0	0.999995	1	0.958854	0.956493	0.964472	0.949816
Sample-ML3-Chip_run-699_60 SPD_1-23-2024	P48679	P48679;G3V8L3;A0A0G2K3R2;A6J680;Q6P6U3;A0A0G2JTC5;A6J681	LMNA_RAT	Lmna	103891	35711.5	23320.2	103891	35711.5	23196.4	7256.74	SGAQASSTPLSPTR	SGAQASSTPLSPTR	SGAQASSTPLSPTR2	2	2.97076	2.97076	0.263476	0.000538793	0.000399042	0.000312012	0.000442087	0	1	38149.3	9848.92	22677.9		67104	0.993807	40478	399449	410111	-131283	394796	-118774	Prelamin-A/C	0	0	0.997057	112884	678695	0.559778	1	304834	0.999981	0	-10000000	13938.5;19922.7;8353.28;8388.28;6156.2;4288.14;5636.18;715.027;3199.1;3013.09;114.004;1849.07;	13938.5;19922.7;8353.28;8388.28;6156.2;4288.15;5636.18;598.039;3199.1;3013.09;99.9822;1849.07;	0.994553;0.995577;0.989922;0.991404;0.992837;0.983158;0.984151;0.732298;0.988476;0.977743;0.694546;0.945911;	4995	304834	0	0	0	0.99997	1	0.97375	0.956493	0.969111	0.95945
Sample-ML1-Chip_run-697_60 SPD_1-23-2024	P48679	P48679;G3V8L3;A0A0G2K3R2;A6J680;Q6P6U3;A0A0G2JTC5;A6J681	LMNA_RAT	Lmna	107561	40073.1	24879.3	107561	40073.1	24034.3	7717.05	SGAQASSTPLSPTR	SGAQASSTPLSPTR	SGAQASSTPLSPTR2	2	0.24791	0.24791	0.263476	0.00063857	0.000420168	0.000312012	0.000464468	0	1	24894.8	10274.6	21480.3		81409.5	0.988232	348014	342681	353348	-131283	341704	-119306	Prelamin-A/C	0	0	0.989444	94350.3	648126	0.557618	1	277798	0.999984	0	-10000000	9062.26;13188.5;5299.18;5340.17;3482.12;2644.07;2891.1;259.009;2286.07;1923.06;65.0021;1613.06;	9062.26;13188.5;5299.18;5340.17;3482.12;2644.07;2891.1;259.009;2286.07;1923.06;35.1062;1613.06;	0.987357;0.988484;0.977187;0.993211;0.9904;0.989973;0.99454;0.86491;0.969291;0.977968;0.407507;0.975338;	4291	277798	0	0	0	0.999975	1	0.966146	0.956493	0.967664	0.953132
Sample-GL2-Chip_run-695_60 SPD_1-23-2024	P48679	P48679;G3V8L3;A0A0G2K3R2;A6J680;Q6P6U3;A0A0G2JTC5;A6J681	LMNA_RAT	Lmna	74344	36390.4	23842.6	74344	36390.4	23852.8	7611.9	SGAQASSTPLSPTR	SGAQASSTPLSPTR	SGAQASSTPLSPTR2	2	0.61885	0.000100768	0.263476	0.000534188	0.000391389	0.000312012	0.000432339	0	1	18547.6	10321.6	17896.8		75168.9	0.991746	413605	408274	418941	-131283	403821	-118215	Prelamin-A/C	0	0	0.998916	77902.1	660285	0.526167	1	320661	0.999936	0	-10000000	6381.2;10070.3;3806.11;3699.12;2496.08;2096.06;2618.08;251.009;1345.05;1191.04;96.0035;1124.03;	6381.2;10070.3;3806.11;3699.12;2496.08;2096.06;2618.08;221.596;1345.05;1191.04;96.0035;1124.03;	0.99195;0.994766;0.982278;0.965034;0.9734;0.976617;0.978216;0.724017;0.93925;0.915487;0.87645;0.929779;	5105	320661	0	0	0	0.999899	1	0.96125	0.956493	0.965637	0.950185
Sample-GL3-Chip_run-696_60 SPD_1-23-2024	P48679	P48679;G3V8L3;A0A0G2K3R2;A6J680;Q6P6U3;A0A0G2JTC5;A6J681	LMNA_RAT	Lmna	80035.2	44284.6	27677.1	80035.2	44284.6	27692.5	8492.11	SGAQASSTPLSPTR	SGAQASSTPLSPTR	SGAQASSTPLSPTR2	2	0.573594	0.573594	0.263476	0.000652742	0.000440529	0.000312012	0.000486145	0	1	16012.5	11643	18999.4		74341.3	0.990979	328332	322995	333662	-131283	323756	-122056	Prelamin-A/C	0	0	0.984778	62654	617033	0.555267	1	286532	0.999996	0	-10000000	5417.16;9084.27;3398.11;3219.11;2270.06;1511.05;1438.04;264.008;1407.04;899.034;165.005;926.028;	5417.16;9084.27;3398.11;3219.11;2270.06;1511.05;1438.04;264.008;1407.04;899.034;126.039;926.028;	0.994163;0.991853;0.980326;0.985366;0.977212;0.974306;0.969694;0.744781;0.906228;0.826318;0.692608;0.880374;	4049	286532	0	0	0	0.999994	1	0.957812	0.956493	0.966359	0.94713
Sample-WM2-Chip_run-701_60 SPD_1-23-2024	P48679	P48679;G3V8L3;A0A0G2K3R2;A6J680;Q6P6U3;A0A0G2JTC5;A6J681	LMNA_RAT	Lmna	37653	22444.8	19981.8	37653	22444.8	19990.7	7474.98	SGAQASSTPLSPTR	SGAQASSTPLSPTR	SGAQASSTPLSPTR2	2	1.76083	1.76083	0.263476	0.000598444	0.000499002	0.000312012	0.000557414	0	1	9202.27	6489.81	10453.3		40728.3	0.968093	356846	351516	362178	-131283	348314	-118187	Prelamin-A/C	0	0	0.98661	35854	528905	0.523299	1	25051	0.999989	0	-10000000	3740.12;4559.12;1454.04;1670.04;957.031;903.028;1132.03;148.005;669.024;458.013;0;479.014;	3740.12;4559.12;1454.04;1670.04;957.031;903.028;1132.03;148.005;669.024;458.013;0;479.014;	0.996412;0.951036;0.884356;0.933581;0.856772;0.936914;0.859437;0.795714;0.929554;0.866386;0;0.932352;	4401	25051	0	0	0	0.999982	1	0.9575	0.956493	0.963539	0.948692
Sample-GL1-Chip_run-694_60 SPD_1-23-2024	P48679	P48679;G3V8L3;A0A0G2K3R2;A6J680;Q6P6U3;A0A0G2JTC5;A6J681	LMNA_RAT	Lmna	61388.5	39682	24489.3	61388.5	39682	24504.3	6236.5	SGAQASSTPLSPTR	SGAQASSTPLSPTR	SGAQASSTPLSPTR2	2	0.263476	0.263476	0.263476	0.000702741	0.000431965	0.000312012	0.000481232	0	1	9070.28	11005.3	15700.2		64900.1	0.982416	294577	289245	299908	-131283	292646	-120179	Prelamin-A/C	0	0	0.980044	37494.1	485209	0.565368	1	211272	0.999998	0	-10000000	3117.09;5021.16;1468.05;1398.05;1044.03;932.031;1122.04;114.004;284.01;605.019;62.0021;578.017;	3117.09;5021.16;1468.05;1398.05;1044.03;932.031;1122.04;0;284.011;605.019;0;516.974;	0.973869;0.996656;0.912553;0.941843;0.921033;0.934282;0.918619;0.487496;0.855687;0.838328;0.492951;0.792713;	3631	211272	0	0	0	0.999997	1	0.95625	0.956493	0.965158	0.945488
Sample-WM3-Chip_run-702_60 SPD_1-23-2024	P48679	P48679;G3V8L3;A0A0G2K3R2;A6J680;Q6P6U3;A0A0G2JTC5;A6J681	LMNA_RAT	Lmna	30777.9	18102.5	14253.6	30777.9	18102.5	14311.5	3702.74	SGAQASSTPLSPTR	SGAQASSTPLSPTR	SGAQASSTPLSPTR2	2	1.24093	1.24093	0.263476	0.000588928	0.000515464	0.000312012	0.000576037	0	1	7627.22	5078.37	8402.37		36644.6	0.977658	337137	331804	342467	-131283	329423	-119911	Prelamin-A/C	0	0	0.988239	33264	500688	0.642363	1	220015	0.999992	0	-10000000	2649.07;4407.12;1167.04;1490.04;986.031;571.019;1138.04;81.0028;603.018;536.015;23.0007;594.019;	2649.07;4407.12;1167.04;1490.04;986.031;571.019;1138.04;41.5752;603.018;536.015;23.0007;594.019;	0.98309;0.996587;0.964083;0.896365;0.945014;0.806363;0.964913;0.459585;0.855442;0.829351;0.484983;0.868376;	4159	220015	0	0	0	0.999988	1	0.960104	0.956493	0.963421	0.9516
Sample-ML2-Chip_run-698_60 SPD_1-23-2024	P48679	P48679;G3V8L3;A0A0G2K3R2;A6J680;Q6P6U3;A0A0G2JTC5;A6J681	LMNA_RAT	Lmna	90808.4	32019.4	23405	90808.4	32019.4	23123.5	6709.89	SGAQASSTPLSPTRITR	SGAQASSTPLSPTRITR	SGAQASSTPLSPTRITR3	3	0.0016957	0.0700106	0.000343407	0.000589275	0.000421763	0.000312012	0.000469925	0	1	1769.28	633497	1436.4		1405.37	0.937092	531733	526402	53707	204333	527165	274774	Prelamin-A/C	0	0	0	1731.05	174695	0.430731	1	112261	0.95711	0	-10000000	804.02;877.021;178.006;219.006;107.003;125.003;127.003;203.006;173.006;104.002;33.0012;102.003;	804.02;877.021;114.281;131.131;88.2356;121.685;52.1949;65.2591;107.996;101.252;0;52.3127;	0.970938;0.935171;0.586037;0.666553;0.647777;0.785699;0.407693;0.453412;0.599406;0.705647;0.205338;0.519383;	6568	112261	0	0	0	0.929989	1	0.852614	0.878462	0.886697	0.851645
Sample-ML1-Chip_run-697_60 SPD_1-23-2024	P48679	P48679;G3V8L3;A0A0G2K3R2;A6J680;Q6P6U3;A0A0G2JTC5;A6J681	LMNA_RAT	Lmna	107561	40073.1	24879.3	107561	40073.1	24034.3	7717.05	SGAQASSTPLSPTRITR	SGAQASSTPLSPTRITR	SGAQASSTPLSPTRITR3	3	0.000515484	0.0106258	0.000343407	0.00063857	0.000420168	0.000312012	0.000464468	0	1	2370.06	949598	1985.26		2675.49	0.924246	501592	496258	506924	204333	497576	2863	Prelamin-A/C	0	0	0.283194	3194.08	269793	0.711523	0.966806	0.0742928	0.993351	0	-10000000	1071.02;982.028;155.004;229.005;317.009;33.0012;433.011;140.005;66.0022;102.003;66.0018;29.0006;	1071.02;982.028;155.004;191.935;317.009;13.5337;426.269;51.2935;66.0022;102.003;66.0018;0;	0.923569;0.958109;0.81101;0.690612;0.82163;0.400915;0.769042;0.393312;0.601663;0.660688;0.722954;0.275161;	6194	0.0742928	0	0	0	0.989374	1	0.853437	0.878462	0.887329	0.852803
Sample-GL3-Chip_run-696_60 SPD_1-23-2024	P48679	P48679;G3V8L3;A0A0G2K3R2;A6J680;Q6P6U3;A0A0G2JTC5;A6J681	LMNA_RAT	Lmna	80035.2	44284.6	27677.1	80035.2	44284.6	27692.5	8492.11	SGAQASSTPLSPTRITR	SGAQASSTPLSPTRITR	SGAQASSTPLSPTRITR3	3	0.000182537	0.0008188	0.000343407	0.000652742	0.000440529	0.000312012	0.000486145	0	1	4097.11	2277.57	3716.6		5816.63	0.954418	506793	501462	512124	204333	496268	319538	Prelamin-A/C	0	0	0.890684	6412.14	328485	0.510141	1	0.615462	0.999498	0	-10000000	1839.05;1872.05;476.01;306.008;386.01;0;118.003;66.0016;138.003;223.006;0;37.0011;	1839.05;1872.05;410.922;254.795;386.01;0;29.6818;30.7053;97.5005;223.006;0;31.0066;	0.960054;0.977259;0.754383;0.667387;0.816792;0;0.342674;0.446785;0.544849;0.883361;0;0.466841;	6260	0.615462	0	0	0	0.999181	1	0.841771	0.878462	0.882732	0.846676
Sample-ML2-Chip_run-698_60 SPD_1-23-2024	P20059	P20059;A6I7J2;A6I7J1;A6I7J3;A6I7J4	HEMO_RAT	Hpx	4141.35	1453.16	1091.14	4141.35	1453.16	1091.14	1091.14	SGAQATWAELSWPHEK	SGAQATWAELSWPHEK	SGAQATWAELSWPHEK2	2	0.00517011	0.233164	0.0219058	0.000589275	0.000421763	0.000312012	0.000469925	0	1	576358	207744	471043		4165.06	0.845063	114032	113499	114565	526711	115345	513243	Hemopexin	0	0	0.823142	5096.27	148967	0.312901	1	0	0.870139	0	-10000000	378.022;75.0042;51.0021;0;37.0021;249.01;0;589.029;183.008;91.0043;89.0032;37.0022;	378.022;32.4658;25.5455;0;21.0581;172.791;0;408.824;182.377;33.8362;0;0;	0.927153;0.433372;0.52493;0;0.434579;0.712799;0;0.629925;0.851329;0.520815;0.49086;0.141938;	14101	0	0	0	0	0	1	12108	11885	11977	119681
Sample-WM1-Chip_run-700_60 SPD_1-23-2024	Q80XF7	Q80XF7	CXG2_RAT	Gjc2	11249.2	6227.91	5902.58	11249.2	6227.91	5902.58	5902.58	SGAQEQLATKPR	SGAQEQLATKPR	SGAQEQLATKPR2	2	0.0010316	0.0173694	0.000198511	0.000630915	0.000752729	0.000779828	0.000784929	0	1	279734	171258	288408		6710.05	0.855853	215695	210364	221026	-33592	216461	-332064	Gap junction gamma-2 protein	0	0	0.826495	6508.25	147204	0.148704	0.914563	0	0.989215	0	-10000000	60.0015;217.008;113.004;96.003;27.0007;139.004;174.007;0;26.0008;0;31.0007;0;	60.0015;217.008;102.171;39.0491;23.6772;0;161.919;0;22.8004;0;18.2921;0;	0.59196;0.94871;0.573328;0.547897;0.51268;0.317219;0.894502;0;0.51268;0;0.449254;0;	2658	0	0	0	0	0.982631	1	0.990313	101124	102227	0.979198
Sample-WM2-Chip_run-701_60 SPD_1-23-2024	Q80XF7	Q80XF7	CXG2_RAT	Gjc2	9179.24	5712.07	5757.38	9179.24	5712.07	5757.38	5757.38	SGAQEQLATKPR	SGAQEQLATKPR	SGAQEQLATKPR2	2	0.00119315	0.0294735	0.000198511	0.000598444	0.000702988	0.000779828	0.000733407	0	1	326846	249219	401424		7273.52	0.815697	192797	187467	198133	-33592	199179	-33182	Gap junction gamma-2 protein	0	0	0.969039	5922.23	193432	0.121621	0.931461	140961	0.981973	0	-10000000	38.0015;212.007;25.0008;129.004;84.003;89.003;104.004;95.003;99.0037;35.0015;0;28.0007;	15.1369;212.007;9.95837;81.3786;33.4603;44.8771;31.0007;95.003;99.0037;35.0015;0;11.1533;	0.417868;0.962027;0.417868;0.598053;0.417868;0.524185;0.260053;0.665322;0.68225;0.665322;0;0.417868;	2372	140961	0	0	0	0.970527	1	0.988229	101124	102198	0.977933
Sample-WM3-Chip_run-702_60 SPD_1-23-2024	Q80XF7	Q80XF7	CXG2_RAT	Gjc2	12080.3	6047.66	5575.29	12080.3	6047.66	5575.29	5575.29	SGAQEQLATKPR	SGAQEQLATKPR	SGAQEQLATKPR2	2	0.000148368	0.000184929	0.000198511	0.000588928	0.000798722	0.000779828	0.000885347	0	1	289.01	205.83	340554		5833	0.862253	178423	173091	183756	-33592	186578	-336871	Gap junction gamma-2 protein	0	0	0.923898	4950.15	273617	0.449136	0.92815	0.610976	0.999884	0	-10000000	71.003;130.004;143.006;54.0015;105.004;112.004;90.0037;0;29.0007;29.0007;0;75.003;	71.003;130.004;88.6619;54.0015;105.004;80.8397;90.0037;0;29.0007;0;0;75.003;	0.665238;0.961595;0.652876;0.558186;0.895633;0.700537;0.948387;0;0.558186;0.194983;0;0.558186;	2196	0.610976	0	0	0	0.999815	1	0.984896	101124	102242	0.975116
Sample-ML2-Chip_run-698_60 SPD_1-23-2024	A0A8I5ZUT6;A0A8I6GG13	A0A8I5ZUT6;A0A8I6GG13	A0A8I5ZUT6_RAT;A0A8I6GG13_RAT	Ank3	4182.12	1378.75	1452.93	31672.2	11237.8	10019.2	9846.66	SGAQFFTLEGR	SGAQFFTLEGR	SGAQFFTLEGR2	2	0.000353638	0.00198658	4.98355	0.000589275	0.000421763	0.000312012	0.000469925	0	1	3537.45	1255.14	2845.93		5072.59	0.927313	110442	109909	110975	511554	113629	485806	Ankyrin 3	0	0	0.932309	6305.16	321702	0.565398	1	160747	0.99873	0	-10000000	1437.05;1735.05;589.017;75.0021;31.0007;287.009;295.01;401.013;513.016;71.0027;252.006;288.011;	1235.96;1735.05;566.442;73.6086;28.2382;247.605;293.338;357.553;492.357;57.0087;202.545;167.995;	0.868386;0.986734;0.87388;0.682633;0.540468;0.806464;0.928792;0.808001;0.833559;0.642039;0.777934;0.578054;	13656	160747	0	0	0	0.998013	1	0.9325	0.922587	0.931225	0.921278
Sample-WM1-Chip_run-700_60 SPD_1-23-2024	A0A8I5ZUT6;A0A8I6GG13	A0A8I5ZUT6;A0A8I6GG13	A0A8I5ZUT6_RAT;A0A8I6GG13_RAT	Ank3	3846.51	2054.57	1896.42	11638.4	6216.53	5984.32	6009.91	SGAQFFTLEGR	SGAQFFTLEGR	SGAQFFTLEGR2	2	0.000223347	0.00115269	4.98355	0.000630915	0.000506329	0.000312012	0.000571755	0	1	3846.51	2054.57	3460.01		5305.54	0.934096	111311	110777	111844	511554	11499	483399	Ankyrin 3	0	0	0.871424	5898.19	28638	0.82465	1	0.026468	0.999277	0	-10000000	1233.03;1646.05;979.028;158.004;108.004;371.012;231.008;186.005;173.006;72.0027;206.005;203.007;	1233.03;1634.45;979.028;155.788;108.004;360.689;213.78;186.005;58.1135;33.4998;159.554;138.981;	0.979298;0.90458;0.926441;0.845734;0.791272;0.819984;0.821396;0.826474;0.464005;0.521224;0.692591;0.695176;	13766	0.026468	0	0	0	0.998847	1	0.930313	0.922587	0.927925	0.923653
Sample-ML3-Chip_run-699_60 SPD_1-23-2024	A0A8I5ZUT6;A0A8I6GG13	A0A8I5ZUT6;A0A8I6GG13	A0A8I5ZUT6_RAT;A0A8I6GG13_RAT	Ank3	5897.17	1638.95	1684.92	34576.2	11257.9	9863.02	9707.18	SGAQFFTLEGR	SGAQFFTLEGR	SGAQFFTLEGR2	2	4.98355	0.00027937	4.98355	0.000538793	0.000399042	0.000312012	0.000442087	0	1	4610.13	1470.62	3386.22		4468.22	0.976257	110974	110441	111507	511554	114385	485393	Ankyrin 3	0	0	0.922159	6083.21	323591	0.696128	0.998001	0.74383	0.999819	0	-10000000	1785.05;1802.05;1023.03;305.008;221.007;412.013;313.01;303.009;274.008;28.0007;226.008;433.015;	1785.05;1802.05;1023.03;283.326;221.007;397.108;300.622;303.009;261.985;28.0007;189.216;244.552;	0.973286;0.989813;0.957562;0.837683;0.884296;0.873178;0.895618;0.834682;0.891776;0.537047;0.693666;0.579751;	13722	0.74383	0	0	0	0.999721	1	0.934583	0.922587	0.932805	0.922105
Sample-ML1-Chip_run-697_60 SPD_1-23-2024	A0A8I5ZUT6;A0A8I6GG13	A0A8I5ZUT6;A0A8I6GG13	A0A8I5ZUT6_RAT;A0A8I6GG13_RAT	Ank3	4025.99	1554.71	1567.35	29193	11263.4	9169.98	9257.15	SGAQFFTLEGR	SGAQFFTLEGR	SGAQFFTLEGR2	2	0.00050325	0.00577367	4.98355	0.00063857	0.000420168	0.000312012	0.000464468	0	1	3982.63	1536.59	3212.45		4134.03	0.952914	109382	108849	109916	511554	112549	486953	Ankyrin 3	0	0	0.779345	5125.15	293111	0.218938	1	16355	0.996376	126438	0.479206	1100.03;1952.06;965.031;62.0019;153.005;260.007;188.006;241.009;331.011;0;426.014;425.014;	1065.54;1952.06;965.031;0;151.572;146.168;109.432;234.763;331.011;0;354.455;259.768;	0.86882;0.990782;0.969168;0.278973;0.871119;0.649939;0.619572;0.881135;0.955388;0;0.680885;0.64257;	13524	16355	0	0	0	0.994226	1	0.926875	0.922587	0.930993	0.915935
Sample-GL2-Chip_run-695_60 SPD_1-23-2024	A0A8I5ZUT6;A0A8I6GG13	A0A8I5ZUT6;A0A8I6GG13	A0A8I5ZUT6_RAT;A0A8I6GG13_RAT	Ank3	2119.95	995786	999652	14929.6	7010.35	5985.86	5924.61	SGAQFFTLEGR	SGAQFFTLEGR	SGAQFFTLEGR2	2	0.000725219	0.0311568	4.98355	0.000534188	0.000538793	0.000312012	0.000432339	0	1	2119.95	995786	1726.62		4027.64	0.870316	112208	111675	112741	511554	11553	488371	Ankyrin 3	0	0	0.782569	4945.16	182446	0.247889	1	154867	0.980714	0	-10000000	641.018;896.026;694.02;148.004;83.0027;270.008;192.006;111.003;301.008;54.0013;230.007;925.035;	629.424;896.026;594.503;148.004;0;212.329;192.006;111.003;299.836;37.7354;213.238;313.901;	0.845004;0.928482;0.809446;0.823061;0.308656;0.709119;0.828955;0.776113;0.767536;0.501261;0.867936;0.336822;	13876	154867	0	0	0	0.968843	1	0.931667	0.922587	0.928877	0.924024
Sample-WM2-Chip_run-701_60 SPD_1-23-2024	A0A8I5ZUT6;A0A8I6GG13	A0A8I5ZUT6;A0A8I6GG13	A0A8I5ZUT6_RAT;A0A8I6GG13_RAT	Ank3	3900.12	2346.81	1853.73	12731.4	7748.9	6297.94	6235.71	SGAQFFTLEGR	SGAQFFTLEGR	SGAQFFTLEGR2	2	7.55801	0.000622649	4.98355	0.000598444	0.000499002	0.000312012	0.000557414	0	1	3900.12	2346.81	3780.06		5287.22	0.927801	109197	108664	10973	511554	112854	484011	Ankyrin 3	0	0	0.903826	5455.15	297118	0.506803	1	216735	0.999612	0	-10000000	1155.04;1729.05;1016.04;215.007;141.004;468.016;221.007;149.005;331.011;0;222.008;394.012;	1155.04;1729.05;1016.04;151.704;127.142;468.016;221.007;142.465;331.011;0;199.418;115.15;	0.991671;0.906071;0.892172;0.735185;0.779549;0.882469;0.813599;0.761136;0.937824;0;0.740497;0.426925;	13502	216735	0	0	0	0.999377	1	0.928125	0.922587	0.927535	0.921155
Sample-WM3-Chip_run-702_60 SPD_1-23-2024	A0A8I5ZUT6;A0A8I6GG13	A0A8I5ZUT6;A0A8I6GG13	A0A8I5ZUT6_RAT;A0A8I6GG13_RAT	Ank3	3596.1	1989.65	2001.99	9958.34	5463.89	5634.27	5673.54	SGAQFFTLEGR	SGAQFFTLEGR	SGAQFFTLEGR2	2	0.000380104	0.0080195	4.98355	0.000588928	0.000798722	0.000312012	0.000576037	0	1	3596.1	1989.65	3291.95		4352.05	0.934844	109181	108648	109714	511554	112923	48322	Ankyrin 3	0	0	0.890169	4754.15	251362	0.501272	1	0.859366	0.994979	0	-10000000	785.023;1893.05;918.029;225.008;114.003;408.01;261.008;229.007;315.009;34.0014;108.004;302.008;	785.023;1893.05;918.029;225.008;111.133;408.01;261.008;229.007;294.162;20.8733;52.2491;302.008;	0.930904;0.958732;0.888953;0.876309;0.692639;0.616822;0.922054;0.832703;0.812977;0.378452;0.544817;0.860499;	13502	0.859366	0	0	0	0.99198	1	0.928864	0.922587	0.928473	0.9222
Sample-ML2-Chip_run-698_60 SPD_1-23-2024	P11506-1;P11506-6;P11506-8	A0A8I5ZSI6;A0A8I6ADD4;A0A8I6ANJ1;D4A8B3;P11506-1;P11506-10;P11506-11;P11506-12;P11506-2;P11506-3;P11506-4;P11506-5;P11506-6;P11506-7;P11506-8;P11506-9	AT2B2_RAT	Atp2b2	504262	176513	151842	504262	176513	153884	151410	SGASFQGALR	SGASFQGALR	SGASFQGALR2	2	6.59674	0.000271219	4.98355	0.000589275	0.000421763	0.000312012	0.000469925	0	1	30651.8	10691.7	24242.5		46160.4	0.980338	550753	545422	556085	602228	569828	446096	Isoform WB of Plasma membrane calcium-transporting ATPase 2	0	0	0.989272	58364.2	568949	0.764423	1	19182	0.999826	0	-10000000	11448.2;9666.21;9929.27;9442.23;267.008;1322.03;390.01;340.008;263.007;634.014;399.009;384.01;	11448.3;9666.21;9761.28;9442.23;236.442;1322.03;342.607;329.288;263.007;623.997;394.169;353.305;	0.978782;0.976179;0.970606;0.992285;0.770352;0.969089;0.758518;0.825917;0.865194;0.869603;0.935506;0.875993;	6801	19182	0	0	0	0.999729	1	0.834896	0.843509	0.849303	0.839206
Sample-WM1-Chip_run-700_60 SPD_1-23-2024	P11506-1;P11506-6;P11506-8	A0A8I5ZSI6;A0A8I6ADD4;A0A8I6ANJ1;D4A8B3;P11506-1;P11506-10;P11506-11;P11506-12;P11506-2;P11506-3;P11506-4;P11506-5;P11506-6;P11506-7;P11506-8;P11506-9	AT2B2_RAT	Atp2b2	199185	119127	79119	199185	119127	80824.3	87295	SGASFQGALR	SGASFQGALR	SGASFQGALR2	2	9.61538	0.000174174	4.98355	0.000630915	0.000506329	0.000312012	0.000571755	0	1	14572.3	8713.55	14674.1		40090.1	0.976253	55412	548788	559451	602228	571521	462354	Isoform WB of Plasma membrane calcium-transporting ATPase 2	0	0	0.642041	39812	469658	0.805348	1	164733	0.999891	0	-10000000	6193.14;7144.14;4248.1;4131.1;245.006;421.01;407.009;101.003;164.004;322.008;109.003;260.006;	6193.14;6660.37;4248.1;4131.1;245.006;421.01;407.009;98.6881;135.982;322.008;40.2505;192.458;	0.975155;0.895215;0.976663;0.977479;0.850251;0.78444;0.869947;0.733705;0.707174;0.880237;0.48533;0.652262;	6845	164733	0	0	0	0.999826	1	0.831146	0.843509	0.84543	0.837725
Sample-ML3-Chip_run-699_60 SPD_1-23-2024	P11506-1;P11506-6;P11506-8	A0A8I5ZSI6;A0A8I6ADD4;A0A8I6ANJ1;D4A8B3;P11506-1;P11506-10;P11506-11;P11506-12;P11506-2;P11506-3;P11506-4;P11506-5;P11506-6;P11506-7;P11506-8;P11506-9	AT2B2_RAT	Atp2b2	504577	170254	153432	504577	170254	153595	143046	SGASFQGALR	SGASFQGALR	SGASFQGALR2	2	4.98355	6.13478	4.98355	0.000538793	0.000399042	0.000312012	0.000442087	0	1	28214	8909.41	20514.6		45069.6	0.986239	557813	552471	563146	602228	57334	475117	Isoform WB of Plasma membrane calcium-transporting ATPase 2	0	0	0.992562	61984.8	590179	0.773776	1	247179	0.99996	0	-10000000	11238.2;9138.19;8734.24;8369.21;421.011;1621.04;635.014;325.008;362.008;440.01;391.01;574.014;	11238.2;9138.19;8606.6;8369.21;421.011;1621.04;635.014;321.255;362.008;410.162;391.01;519.221;	0.98458;0.937373;0.983801;0.990972;0.806806;0.984482;0.952261;0.917039;0.898277;0.892301;0.966577;0.89982;	6889	247179	0	0	0	0.999939	1	0.836146	0.843509	0.851058	0.838423
Sample-ML1-Chip_run-697_60 SPD_1-23-2024	P11506-1;P11506-6;P11506-8	A0A8I5ZSI6;A0A8I6ADD4;A0A8I6ANJ1;D4A8B3;P11506-1;P11506-10;P11506-11;P11506-12;P11506-2;P11506-3;P11506-4;P11506-5;P11506-6;P11506-7;P11506-8;P11506-9	AT2B2_RAT	Atp2b2	382036	137742	130250	382036	137742	131991	127826	SGASFQGALR	SGASFQGALR	SGASFQGALR2	2	0.000217738	0.000564329	4.98355	0.00063857	0.000420168	0.000312012	0.000464468	0	1	18676.8	7287.94	15236.4		36767	0.943292	520609	515277	525943	602228	540292	440106	Isoform WB of Plasma membrane calcium-transporting ATPase 2	0	0	0.981841	45069.1	548172	0.817113	1	13828	0.999645	0	-10000000	5915.17;7141.14;6925.16;5967.13;280.006;801.015;490.012;352.009;318.007;252.006;182.004;240.006;	5915.17;7141.14;6794.52;5967.13;280.006;801.015;490.012;345.278;318.007;128.214;158.424;240.006;	0.871882;0.966693;0.962666;0.99202;0.944178;0.916443;0.639078;0.919895;0.936957;0.540095;0.740393;0.836791;	6427	13828	0	0	0	0.999436	1	0.834792	0.843509	0.849863	0.838887
Sample-GL2-Chip_run-695_60 SPD_1-23-2024	P11506-1;P11506-6;P11506-8	A0A8I5ZSI6;A0A8I6ADD4;A0A8I6ANJ1;D4A8B3;P11506-1;P11506-10;P11506-11;P11506-12;P11506-2;P11506-3;P11506-4;P11506-5;P11506-6;P11506-7;P11506-8;P11506-9	AT2B2_RAT	Atp2b2	249718	110569	90523.7	249718	110569	91431.3	84710.5	SGASFQGALR	SGASFQGALR	SGASFQGALR2	2	0.61885	0.000135526	4.98355	0.000534188	0.000391389	0.000312012	0.000432339	0	1	13282.5	7195.66	12476.8		38552.2	0.947712	575537	570202	580868	602228	589258	500521	Isoform WB of Plasma membrane calcium-transporting ATPase 2	0	0	0.896546	41042	492226	0.797588	1	163836	0.999914	0	-10000000	5138.12;3267.07;4969.13;3514.09;184.005;817.018;654.017;275.007;171.005;310.008;251.006;231.006;	5138.12;3267.07;4630.34;3514.09;177.945;817.017;574.876;211.849;139.047;298.138;251.006;218.068;	0.935885;0.818787;0.936303;0.980036;0.876253;0.889275;0.727085;0.706512;0.707684;0.886946;0.924096;0.847911;	7109	163836	0	0	0	0.999864	1	0.829687	0.843509	0.843942	0.838342
Sample-GL3-Chip_run-696_60 SPD_1-23-2024	P11506-1;P11506-6;P11506-8	A0A8I5ZSI6;A0A8I6ADD4;A0A8I6ANJ1;D4A8B3;P11506-1;P11506-10;P11506-11;P11506-12;P11506-2;P11506-3;P11506-4;P11506-5;P11506-6;P11506-7;P11506-8;P11506-9	AT2B2_RAT	Atp2b2	226400	120138	108701	226400	120138	109244	104545	SGASFQGALR	SGASFQGALR	SGASFQGALR2	2	0.70205	0.000183375	4.98355	0.000652742	0.000440529	0.000312012	0.000486145	0	1	13278.3	7381.37	12045.1		30141.7	0.946682	522257	516922	527589	602228	547398	437848	Isoform WB of Plasma membrane calcium-transporting ATPase 2	0	0	0.921749	33227.6	445345	0.753533	0.992733	118778	0.999888	0	-10000000	4698.13;4607.1;4535.11;4045.09;158.004;485.012;305.007;368.009;111.003;270.008;353.008;272.007;	4698.13;4607.1;4535.11;4045.09;112.626;485.012;305.007;356.809;111.003;270.008;353.008;272.007;	0.896732;0.966921;0.969521;0.979089;0.572445;0.864339;0.798814;0.825861;0.656014;0.761464;0.696561;0.96174;	6449	118778	0	0	0	0.999817	1	0.833333	0.843509	0.844551	0.84077
Sample-WM2-Chip_run-701_60 SPD_1-23-2024	P11506-1;P11506-6;P11506-8	A0A8I5ZSI6;A0A8I6ADD4;A0A8I6ANJ1;D4A8B3;P11506-1;P11506-10;P11506-11;P11506-12;P11506-2;P11506-3;P11506-4;P11506-5;P11506-6;P11506-7;P11506-8;P11506-9	AT2B2_RAT	Atp2b2	188047	106694	85906.9	188047	106694	86717.1	89584.1	SGASFQGALR	SGASFQGALR	SGASFQGALR2	2	7.55801	0.000341708	4.98355	0.000598444	0.000499002	0.000312012	0.000557414	0	1	15320.4	8928.02	14380.6		35623	0.982149	529426	524092	534757	602228	547769	443551	Isoform WB of Plasma membrane calcium-transporting ATPase 2	0	0	0.842744	37951	544512	0.827334	1	20415	0.999787	0	-10000000	6081.13;5344.12;4895.11;4344.11;230.006;563.012;458.01;306.009;194.005;158.004;229.005;242.005;	6081.13;5344.12;4895.11;4344.11;185.615;530.215;458.01;282.997;194.005;151.818;229.005;242.005;	0.973082;0.967461;0.98846;0.987731;0.725015;0.836201;0.778212;0.870368;0.922532;0.746247;0.847306;0.870708;	6537	20415	0	0	0	0.999658	1	0.828958	0.843509	0.845451	0.837271
Sample-WM3-Chip_run-702_60 SPD_1-23-2024	P11506-1;P11506-6;P11506-8	A0A8I5ZSI6;A0A8I6ADD4;A0A8I6ANJ1;D4A8B3;P11506-1;P11506-10;P11506-11;P11506-12;P11506-2;P11506-3;P11506-4;P11506-5;P11506-6;P11506-7;P11506-8;P11506-9	AT2B2_RAT	Atp2b2	165818	100401	68814.6	165818	100401	69658.1	78108.7	SGASFQGALR	SGASFQGALR	SGASFQGALR2	2	0.000279345	0.00714179	4.98355	0.000588928	0.000515464	0.000312012	0.000576037	0	1	14427.3	7528.74	12456.6		30278.5	0.975342	51861	513279	523942	602228	540022	431845	Isoform WB of Plasma membrane calcium-transporting ATPase 2	0	0	0.74574	35068.9	504095	0.785853	1	120029	0.995526	0	-10000000	6558.16;5180.14;3966.08;3903.09;239.005;512.012;262.005;210.005;145.004;261.006;82.002;327.008;	6558.16;5180.14;3966.08;3903.09;166.663;512.012;262.005;195.069;145.004;225.402;82.002;276.112;	0.970495;0.969896;0.991777;0.966785;0.608734;0.959476;0.767302;0.785193;0.683213;0.767945;0.667635;0.75217;	6405	120029	0	0	0	0.992858	1	0.83125	0.843509	0.845342	0.83874
Sample-ML2-Chip_run-698_60 SPD_1-23-2024	D4A9A3	D4A9A3;A6HFA4	D4A9A3_RAT	Cenpv	12679.3	3866.63	4111.21	12679.3	3866.63	4111.21		SGASGGLSGGESR	SGASGGLSGGESR	SGASGGLSGGESR2	2	0.000626313	0.0129812	4.98355	0.000589275	0.000421763	0.000312012	0.000469925	0	0	570719	186824	423.61		3206.54	0.828174	16914	163808	174473	-383948	185994	-392778	Centromere protein V	0	0	0.93238	4320.1	222563	0.237246	1	101063	0.99176	0	-10000000	290.007;152.004;39.001;0;192.005;35.001;138.003;94.0027;72.0022;185.004;64.0017;0;	290.007;123.708;22.5722;0;157.004;35.001;95.5816;94.0027;0;142.45;27.7541;0;	0.92945;0.675678;0.435931;0;0.761262;0.602608;0.594917;0.790716;0.292001;0.660295;0.540231;0;	2080	101063	0	0	0	0.987019	1	0.845	0.880052	0.88845	0.845661
Sample-ML3-Chip_run-699_60 SPD_1-23-2024	D4A9A3	D4A9A3;A6HFA4	D4A9A3_RAT	Cenpv	17279.5	4600.31	4451.04	17279.5	4600.31	4451.04		SGASGGLSGGESR	SGASGGLSGGESR	SGASGGLSGGESR2	2	4.98355	0.000120125	4.98355	0.000538793	0.000399042	0.000312012	0.000442087	0	0	1453.09	315535	726546		4260.09	0.945566	206413	201079	211744	-383948	221835	-392952	Centromere protein V	0	0	0.917194	8520.19	327459	0.521105	1	142021	0.999922	0	-10000000	560.015;566.012;174.004;261.008;343.01;0;142.003;65.0016;0;85.0016;121.003;37.0011;	560.015;566.012;159.92;261.008;327.064;0;110.971;65.0016;0;85.0016;121.003;37.0011;	0.963147;0.965061;0.681202;0.819277;0.881727;0;0.671264;0.892047;0;0.716062;0.915512;0.661506;	2542	142021	0	0	0	0.99988	1	0.848977	0.880052	0.889804	0.846856
Sample-GL2-Chip_run-695_60 SPD_1-23-2024	D4A9A3	D4A9A3;A6HFA4	D4A9A3_RAT	Cenpv	11151.3	6946.93	6279.17	11151.3	6946.93	6279.17		SGASGGLSGGESR	SGASGGLSGGESR	SGASGGLSGGESR2	2	0.61885	0.000388128	4.98355	0.000534188	0.000391389	0.000312012	0.000432339	0	0	954022	411389	713319		4446.66	0.885648	208145	202812	213475	-383948	226213	-389306	Centromere protein V	0	0	0.910597	5947.14	2478	0.442637	1	0.926269	0.999755	0	-10000000	549.013;332.007;300.007;165.004;73.0016;58.0017;57.0017;74.0021;55.001;62.0016;96.0021;0;	549.013;332.007;273.106;165.004;73.0016;53.8252;53.8253;73.33;15.9457;62.0016;96.0021;0;	0.876318;0.960448;0.818484;0.815777;0.615635;0.637848;0.639368;0.643164;0.313005;0.692566;0.686766;0;	2564	0.926269	0	0	0	0.999612	1	0.842727	0.880052	0.884505	0.847371
Sample-GL3-Chip_run-696_60 SPD_1-23-2024	D4A9A3	D4A9A3;A6HFA4	D4A9A3_RAT	Cenpv	9724.23	6245.6	6934	9724.23	6245.6	6934		SGASGGLSGGESR	SGASGGLSGGESR	SGASGGLSGGESR2	2	0.00153039	0.0359369	4.98355	0.000652742	0.000440529	0.000312012	0.000486145	0	0	871391	741312	1209.7		6745.59	0.854329	135322	129989	140653	-383948	144269	-381375	Centromere protein V	0	0	0.814739	4859.11	165652	0.446339	0.989869	0	0.978442	0	-10000000	375.008;247.006;36.0011;79.0016;261.006;0;90.0022;0;0;204.004;125.003;0;	375.008;235.376;24.641;49.8503;261.006;0;39.5037;0;0;200.839;122.322;0;	0.983348;0.74898;0.459745;0.545863;0.76396;0;0.446186;0;0;0.790025;0.775791;0;	1662	0	0	0	0	0.964063	1	0.844688	0.880052	0.884114	0.848789
Sample-GL1-Chip_run-694_60 SPD_1-23-2024	D4A9A3	D4A9A3;A6HFA4	D4A9A3_RAT	Cenpv	6607.16	6391.95	7300.66	6607.16	6391.95	7300.66		SGASGGLSGGESR	SGASGGLSGGESR	SGASGGLSGGESR2	2	0.00255764	0.0819295	4.98355	0.000702741	0.000431965	0.000312012	0.000481232	0	0	496363	640093	913.16		6264.33	0.867181	117525	112193	122858	-383948	126836	-377233	Centromere protein V	0	0	0.896076	3405.08	192746	0.453452	1	0.231179	0.952342	0	-10000000	210.006;215.004;62.0016;75.0016;111.003;0;88.0016;0;75.0021;135.003;31.0005;0;	185.118;215.004;62.0016;17.6327;96.2408;0;31.6249;0;15.2283;124.379;31.0005;0;	0.874935;0.957289;0.843653;0.440567;0.650964;0;0.396772;0;0.429487;0.729897;0.689375;0;	1442	0.231179	0	0	0	0.91807	1	0.847727	0.880052	0.884297	0.852289
Sample-ML2-Chip_run-698_60 SPD_1-23-2024	Q6P747	Q6P747;F1M6V1;A0A096MKG6;A6ITF7;A6ITF8;A6ITG0;A6ITG3;A6ITG6	HP1B3_RAT	Hp1bp3	95659	32692.4	29992.2	95659	32692.4	29992.2	29992.2	SGASVVAIRK	SGASVVAIRK	SGASVVAIRK2	2	6.59674	0.000508985	0.812144	0.000589275	0.000421763	0.000312012	0.000469925	0	1	4826.14	1579.83	3582.15		9407.39	0.941939	280595	275264	285931	-217626	297578	-231959	Heterochromatin protein 1-binding protein 3	0	0	0.983796	12674.4	408954	0.580719	1	124728	0.999674	0	-10000000	3094.09;891.024;1127.03;605.017;75.0023;142.004;115.002;48.0011;148.004;281.007;351.011;71.0023;	3094.09;890.162;1127.03;605.017;63.3067;142.004;99.795;48.0011;148.004;281.007;122.694;0;	0.969504;0.952662;0.870388;0.934258;0.633292;0.846631;0.765733;0.573082;0.703156;0.811565;0.44515;0.51671;	3457	124728	0	0	0	0.999491	1	0.878977	0.878465	0.886701	0.872936
Sample-WM1-Chip_run-700_60 SPD_1-23-2024	Q6P747	Q6P747;F1M6V1;A0A096MKG6;A6ITF7;A6ITF8;A6ITG0;A6ITG3;A6ITG6	HP1B3_RAT	Hp1bp3	60296.9	36014.3	22394.8	60296.9	36014.3	22394.8	22394.8	SGASVVAIRK	SGASVVAIRK	SGASVVAIRK2	2	0.00561491	0.242848	0.812144	0.000630915	0.000506329	0.000312012	0.000571755	0	1	1083.88	663.57	1117.49		4827.31	0.876413	28573	280396	291062	-217626	30452	-232347	Heterochromatin protein 1-binding protein 3	0	0	0.886464	4682.14	214656	0.165128	1	0.606913	0.86773	0	-10000000	742.016;139.004;225.006;190.004;68.0017;125.003;41.0012;245.007;79.0017;129.003;255.006;83.0017;	742.016;47.9755;225.006;116.86;22.2922;65.8612;37.6319;245.007;79.0017;52.1095;87.9362;83.0017;	0.979107;0.382767;0.680706;0.601163;0.348503;0.502576;0.52139;0.858703;0.630772;0.425866;0.421513;0.850517;	3523	0.606913	0	0	0	0	1	0.872292	0.878465	0.883733	0.870013
Sample-ML3-Chip_run-699_60 SPD_1-23-2024	Q6P747	Q6P747;F1M6V1;A0A096MKG6;A6ITF7;A6ITF8;A6ITG0;A6ITG3;A6ITG6	HP1B3_RAT	Hp1bp3	114839	42682	30924.2	114839	42682	30924.2	30924.2	SGASVVAIRK	SGASVVAIRK	SGASVVAIRK2	2	4.98355	8.38831	0.812144	0.000538793	0.000399042	0.000312012	0.000442087	0	1	11285.3	2450.58	5642.65		12337.8	0.975919	314309	308979	319641	-217626	324795	-22.89	Heterochromatin protein 1-binding protein 3	0	0	0.995716	24675.6	559846	0.506451	1	153731	0.999946	0	-10000000	6226.16;2656.06;2762.07;2297.07;286.007;502.012;390.009;590.02;321.009;777.021;361.009;193.005;	6226.16;2656.06;2762.07;2297.07;212.672;502.012;390.009;574.401;297.252;693.158;349.752;185.784;	0.980422;0.966417;0.964335;0.977646;0.746819;0.952915;0.924506;0.872636;0.85648;0.851429;0.877906;0.791561;	3875	153731	0	0	0	0.999916	1	0.886354	0.878465	0.888193	0.877161
Sample-ML1-Chip_run-697_60 SPD_1-23-2024	Q6P747	Q6P747;F1M6V1;A0A096MKG6;A6ITF7;A6ITF8;A6ITG0;A6ITG3;A6ITG6	HP1B3_RAT	Hp1bp3	96773.9	40033.1	33603.1	96773.9	40033.1	33603.1	33603.1	SGASVVAIRK	SGASVVAIRK	SGASVVAIRK2	2	5.80992	5.80992	0.812144	0.00063857	0.000420168	0.000312012	0.000464468	0	1	3519.01	1673.45	3498.56		11704.9	0.928732	253983	248653	259317	-217626	265998	-230198	Heterochromatin protein 1-binding protein 3	0	0	0.956941	11773.3	412956	0.68204	1	172023	0.999963	0	-10000000	2476.07;684.017;613.014;438.01;40.0012;177.006;184.005;332.009;277.007;377.01;333.008;119.003;	2476.06;684.017;604.932;438.01;40.0012;157.267;184.005;332.009;277.007;348.509;313.946;93.8853;	0.935846;0.946173;0.878881;0.95737;0.512471;0.818134;0.869411;0.872848;0.92519;0.899054;0.850024;0.773937;	3127	172023	0	0	0	0.999942	1	0.879792	0.878465	0.887332	0.874086
Sample-GL2-Chip_run-695_60 SPD_1-23-2024	Q6P747	Q6P747;F1M6V1;A0A096MKG6;A6ITF7;A6ITF8;A6ITG0;A6ITG3;A6ITG6	HP1B3_RAT	Hp1bp3	78348.4	42045.1	37549.6	78348.4	42045.1	37549.6	37549.6	SGASVVAIRK	SGASVVAIRK	SGASVVAIRK2	2	0.812144	0.812144	0.812144	0.000534188	0.000391389	0.000312012	0.000432339	0	1	4465.12	1925.43	3338.56		11090.9	0.960842	321362	316026	326694	-217626	330268	-226757	Heterochromatin protein 1-binding protein 3	0	0	0.993716	14833.5	537297	0.500974	1	167894	0.999995	0	-10000000	2568.07;1214.04;1054.03;843.025;153.003;442.011;83.0017;137.004;272.007;284.006;104.003;101.003;	2568.07;1214.04;1054.03;843.025;140.133;425.853;83.0017;133.371;272.007;260.559;51.258;101.003;	0.954028;0.944541;0.960989;0.981414;0.885461;0.890861;0.719464;0.82384;0.953107;0.758261;0.542796;0.723664;	3963	167894	0	0	0	0.999992	1	0.875114	0.878465	0.882751	0.87288
Sample-GL3-Chip_run-696_60 SPD_1-23-2024	Q6P747	Q6P747;F1M6V1;A0A096MKG6;A6ITF7;A6ITF8;A6ITG0;A6ITG3;A6ITG6	HP1B3_RAT	Hp1bp3	83256.4	44456.2	40595.1	83256.4	44456.2	40595.1	40595.1	SGASVVAIRK	SGASVVAIRK	SGASVVAIRK2	2	1.13747	1.13747	0.812144	0.000652742	0.000440529	0.000312012	0.000486145	0	1	2356.15	2004.43	3270.89		11842	0.952378	232536	227205	237867	-217626	244721	-225884	Heterochromatin protein 1-binding protein 3	0	0	0.984107	8530.24	359754	0.688551	1	0.739421	0.999993	0	-10000000	1547.03;600.015;414.011;454.012;62.0017;167.005;37.0011;206.005;220.006;166.004;176.004;69.0023;	1547.03;585.559;355.107;454.011;33.82;151.072;0;206.005;194.151;137.289;176.004;69.0023;	0.97602;0.951272;0.824972;0.971473;0.430036;0.671074;0.23138;0.779285;0.809292;0.785089;0.891868;0.608589;	2863	0.739421	0	0	0	0.999989	1	0.876979	0.878465	0.882734	0.875085
Sample-WM2-Chip_run-701_60 SPD_1-23-2024	Q6P747	Q6P747;F1M6V1;A0A096MKG6;A6ITF7;A6ITF8;A6ITG0;A6ITG3;A6ITG6	HP1B3_RAT	Hp1bp3	41952.2	26823.7	16695.3	41952.2	26823.7	16695.3	16695.3	SGASVVAIRK	SGASVVAIRK	SGASVVAIRK2	2	0.000283302	0.00765653	0.812144	0.000598444	0.000499002	0.000312012	0.000557414	0	1	757947	577932	930.89		4707.72	0.858717	257491	25216	262828	-217626	273516	-233397	Heterochromatin protein 1-binding protein 3	0	0	0.944401	3833.11	257538	0.347356	0.999576	0.705208	0.995254	0	-10000000	527.016;313.009;112.003;232.006;88.0016;96.0023;139.004;229.007;0;160.003;179.004;0;	527.016;212.22;112.003;118.929;30.0006;78.1021;78.0305;64.2661;0;0;142.003;0;	0.920498;0.743001;0.933881;0.514157;0.282534;0.682047;0.58231;0.412205;0;0.309691;0.686356;0;	3171	0.705208	0	0	0	0.992343	1	0.871136	0.878465	0.882444	0.870038
Sample-GL1-Chip_run-694_60 SPD_1-23-2024	Q6P747	Q6P747;F1M6V1;A0A096MKG6;A6ITF7;A6ITF8;A6ITG0;A6ITG3;A6ITG6	HP1B3_RAT	Hp1bp3	85271.5	43984.3	36140.5	85271.5	43984.3	36140.5	36140.5	SGASVVAIRK	SGASVVAIRK	SGASVVAIRK2	2	0.96918	0.00023033	0.812144	0.000702741	0.000431965	0.000312012	0.000481232	0	1	1315.03	1695.82	2419.26		9818.72	0.92699	205866	200535	211199	-217626	214996	-231201	Heterochromatin protein 1-binding protein 3	0	0	0.953064	5337.13	310987	0.3527	0.999656	12402	0.999859	0	-10000000	850.021;205.006;210.005;255.007;73.0016;71.0017;37.0012;144.003;0;185.005;61.0017;0;	850.021;205.006;210.005;255.007;58.8684;71.0017;27.9341;56.6464;0;121.21;35.1984;0;	0.981061;0.867223;0.750419;0.892165;0.635253;0.704337;0.473317;0.507552;0;0.58141;0.441053;0;	2533	12402	0	0	0	0.99977	1	0.877083	0.878465	0.882709	0.876004
Sample-WM3-Chip_run-702_60 SPD_1-23-2024	Q6P747	Q6P747;F1M6V1;A0A096MKG6;A6ITF7;A6ITF8;A6ITG0;A6ITG3;A6ITG6	HP1B3_RAT	Hp1bp3	43513.5	23292.2	16081.9	43513.5	23292.2	16081.9	16081.9	SGASVVAIRK	SGASVVAIRK	SGASVVAIRK2	2	0.000182	0.00116657	0.812144	0.000588928	0.000515464	0.000312012	0.000576037	0	1	930989	663042	1097.03		3446.75	0.856372	243123	237789	248455	-217626	255676	-229536	Heterochromatin protein 1-binding protein 3	0	0	0.945214	2925.07	317582	0.355992	1	126487	0.999267	0	-10000000	681.016;125.003;227.006;25.0006;81.0016;118.002;29.0005;44.0011;114.003;141.004;99.0027;0;	681.016;83.0023;224.971;25.0006;34.2508;118.002;0;0;80.0017;128.486;48.3511;0;	0.865592;0.687029;0.851639;0.64779;0.448123;0.64779;0;0.353545;0.713536;0.865835;0.526026;0;	2995	126487	0	0	0	0.998833	1	0.8725	0.878465	0.883013	0.871146
Sample-ML1-Chip_run-697_60 SPD_1-23-2024	Q5XIQ3	Q5XIQ3;A0A8I6AID9;A6J2Z8	CXXC5_RAT	Cxxc5	1941.06	823.62	863048	1941.06	823.62	863048	752829	SGAVASLLSK	SGAVASLLSK	SGAVASLLSK2	2	0.000667978	0.0172022	0.00124728	0.00349127	0.00147016	0.00113999	0.0015083	0	1	1863.02	752829	1573.89		10905.9	0.951711	755051	749718	760383	264276	789877	240815	CXXC-type zinc finger protein 5	0	0	0	12909.3	319413	0.280071	1	0.560324	0.98928	0	-10000000	1070.02;92.002;384.008;1379.02;117.002;414.009;146.003;0;37.001;112.002;124.003;337.008;	1070.02;90.3604;383.788;1379.02;116.944;409.209;70.2389;0;0;65.5897;70.4671;223.253;	0.985179;0.780202;0.929148;0.887653;0.783319;0.885355;0.527845;0;0.271546;0.536261;0.58034;0.653573;	9328	0.560324	0	0	0	0.982798	1	0.816146	0.834058	0.83963	0.82693
Sample-GL1-Chip_run-694_60 SPD_1-23-2024	Q5XIQ3	Q5XIQ3;A0A8I6AID9;A6J2Z8	CXXC5_RAT	Cxxc5	1475.44	931437	888406	1475.44	931437	888406	617.36	SGAVASLLSK	SGAVASLLSK	SGAVASLLSK2	2	0.00756768	0.288893	0.00124728	0.0350562	0.00164042	0.00113999	0.00285533	0	1	969855	617.36	880729		5536.85	0.871291	772689	767355	77802	264276	807064	240525	CXXC-type zinc finger protein 5	0	0	0	6097.15	116452	0.341233	1	0.701856	0.85001	0	-10000000	682.015;64.0015;265.006;774.02;37.001;181.004;105.002;0;0;0;131.003;148.004;	560.465;39.5439;265.006;457.728;20.1193;144.383;41.1446;0;0;0;131.003;28.7308;	0.886553;0.570959;0.89731;0.568103;0.495111;0.764289;0.484006;0;0;0;0.918812;0.433824;	9548	0.701856	0	0	0	0	1	0.81	0.834058	0.83037	0.826042
Sample-WM1-Chip_run-700_60 SPD_1-23-2024	A0A8I5ZNF1;A0A8I5ZUQ8;A0A8I6GCT9;A6JG21;B5DFK1;G3V6T1	A0A8I5ZNF1;A0A8I5ZUQ8;A0A8I6GCT9;B5DFK1;G3V6T1;A6JG21	A0A8I5ZNF1_RAT;A0A8I5ZUQ8_RAT;A0A8I6GCT9_RAT;A6JG21_RAT;B5DFK1_RAT;G3V6T1_RAT	Copa;rCG_20221	8099.22	4583.26	5008	8099.22	4583.26	5008		SGAWDESGVFIYTTSNHIK	SGAWDESGVFIYTTSNHIK	SGAWDESGVFIYTTSNHIK3	3	0.00393954	0.161319	0.0158605	1	0.000506329	0.000312012	0.000571755	0	0	1526.99	814.72	1372.04		1375.69	0.929996	127572	127039	128106	597201	127003	601119	Coatomer subunit alpha	0	0	0.864484	1531.06	175156	0.486302	0.925719	0	0.908052	0	-10000000	409.014;576.019;183.006;301.012;873.033;124.005;2800.08;412.013;0;190.006;96.0031;95.004;	339.779;576.019;172.538;130.001;826.964;124.005;0;396.163;0;97.1947;80.7371;95.004;	0.803079;0.971708;0.854717;0.529997;0.909629;0.872054;0.331893;0.858035;0;0.605182;0.703468;0.852927;	15778	0	0	0	0	0	1	102023	0.979205	0.987582	100818
Sample-ML2-Chip_run-698_60 SPD_1-23-2024	A0A0G2K1Q9;A6KF70;A6KF71;F7EZF8	A0A0G2K1Q9;A0A8I5Y1G9;A0A8I5ZSB9;A0A8I5ZVK0;A0A8I5ZZJ7;A0A8I6AUN0;A3E0T0;A6KF70;F7FPP7;G3V874;A6KF69;A6KF71;A6KF72;A6KF73;F7EZF8;Q9JMB2	A0A0G2K1Q9_RAT;A6KF70_RAT;A6KF71_RAT;F7EZF8_RAT	Epb4.1l3;Epb41l3	129406	46199.3	44940.3	129406	46199.3	45489.1		SGAWHFSFNVK	SGAWHFSFNVK	SGAWHFSFNVK2	2	1.44341	1.44341	1.44341	1	0.000421763	0.000312012	0.000469925	0	0	4636.02	1643.6	3726.73		14019.9	0.933524	110638	110104	111171	508977	11334	487203	Erythrocyte membrane protein band 4.1-like 3	0	0	0.969026	17440.7	524212	0.528951	1	299943	0.999991	0	-10000000	1731.05;1997.07;1338.05;1093.03;747.028;666.021;992.032;178.007;621.021;458.018;488.016;174.007;	1731.05;1921.02;1318.29;983.944;744.054;666.021;961.924;120.269;274.955;425.933;453.173;144.323;	0.949983;0.963407;0.964774;0.846223;0.929331;0.972944;0.936638;0.659745;0.363792;0.881132;0.825738;0.854164;	13680	299943	0	0	0	0.999986	1	0.982708	0.968387	0.980489	0.968807
Sample-WM1-Chip_run-700_60 SPD_1-23-2024	A0A0G2K1Q9;A6KF70;A6KF71;F7EZF8	A0A0G2K1Q9;A0A8I5Y1G9;A0A8I5ZSB9;A0A8I5ZVK0;A0A8I5ZZJ7;A0A8I6AUN0;A3E0T0;A6KF70;F7FPP7;G3V874;A6KF69;A6KF71;A6KF72;A6KF73;F7EZF8;Q9JMB2	A0A0G2K1Q9_RAT;A6KF70_RAT;A6KF71_RAT;F7EZF8_RAT	Epb4.1l3;Epb41l3	109171	63741.2	59485.4	109171	63741.2	60951.1		SGAWHFSFNVK	SGAWHFSFNVK	SGAWHFSFNVK2	2	9.61538	0.000210932	1.44341	1	0.000506329	0.000312012	0.000571755	0	0	3532.11	1868.83	3147.22		15785.1	0.972124	111506	110973	112039	508977	114677	484953	Erythrocyte membrane protein band 4.1-like 3	0	0	0.844169	17715.5	456749	0.571361	1	227335	0.999868	0	-10000000	1297.05;1584.05;994.034;651.02;492.017;552.018;884.031;126.003;529.019;394.012;303.011;152.006;	1297.05;1584.05;994.034;651.02;481.928;533.188;846.601;84.2537;266.621;297.636;283.378;152.006;	0.970669;0.984727;0.926706;0.944355;0.919077;0.872954;0.912432;0.57567;0.509511;0.77982;0.937986;0.88979;	13790	227335	0	0	0	0.999789	1	0.980208	0.968387	0.97654	0.970629
Sample-ML3-Chip_run-699_60 SPD_1-23-2024	A0A0G2K1Q9;A6KF70;A6KF71;F7EZF8	A0A0G2K1Q9;A0A8I5Y1G9;A0A8I5ZSB9;A0A8I5ZVK0;A0A8I5ZZJ7;A0A8I6AUN0;A3E0T0;A6KF70;F7FPP7;G3V874;A6KF69;A6KF71;A6KF72;A6KF73;F7EZF8;Q9JMB2	A0A0G2K1Q9_RAT;A6KF70_RAT;A6KF71_RAT;F7EZF8_RAT	Epb4.1l3;Epb41l3	116085	38864.2	43348.6	116085	38864.2	43719.3		SGAWHFSFNVK	SGAWHFSFNVK	SGAWHFSFNVK2	2	4.07447	4.07447	1.44341	1	0.000399042	0.000312012	0.000442087	0	0	4220.02	1346.17	3099.68		9669.46	0.942479	110991	110458	111525	508977	114067	485531	Erythrocyte membrane protein band 4.1-like 3	0	0	0.942366	13164.4	471827	0.661315	1	245872	0.999974	0	-10000000	1208.04;2123.07;1054.04;894.034;536.016;515.018;1225.05;236.007;704.02;428.015;537.018;162.006;	1208.04;2123.07;1054.04;888.912;516.835;515.018;1209.62;234.509;422.317;403.121;537.018;147.82;	0.991167;0.941567;0.979653;0.878492;0.851215;0.876932;0.918583;0.929017;0.606755;0.901823;0.896031;0.746149;	13724	245872	0	0	0	0.999959	1	0.984792	0.968387	0.982014	0.969213
Sample-ML1-Chip_run-697_60 SPD_1-23-2024	A0A0G2K1Q9;A6KF70;A6KF71;F7EZF8	A0A0G2K1Q9;A0A8I5Y1G9;A0A8I5ZSB9;A0A8I5ZVK0;A0A8I5ZZJ7;A0A8I6AUN0;A3E0T0;A6KF70;F7FPP7;G3V874;A6KF69;A6KF71;A6KF72;A6KF73;F7EZF8;Q9JMB2	A0A0G2K1Q9_RAT;A6KF70_RAT;A6KF71_RAT;F7EZF8_RAT	Epb4.1l3;Epb41l3	126133	48840.8	47067.6	126133	48840.8	47934.2		SGAWHFSFNVK	SGAWHFSFNVK	SGAWHFSFNVK2	2	1.72211	1.72211	1.44341	1	0.000420168	0.000312012	0.000464468	0	0	3386.1	1311.8	2742.48		12156.5	0.974449	109578	109045	110112	508977	112264	488356	Erythrocyte membrane protein band 4.1-like 3	0	0	0.960122	15009.4	514293	0.56497	1	262761	0.999989	0	-10000000	1113.03;1324.04;994.027;949.028;676.022;330.011;1369.04;134.005;751.027;410.011;394.013;100.003;	1113.03;1324.04;994.027;949.028;676.022;330.011;1369.04;134.005;465.633;344.668;394.013;98.5157;	0.979737;0.962542;0.898685;0.984858;0.890205;0.912204;0.89349;0.866528;0.623262;0.806057;0.883034;0.681309;	13548	262761	0	0	0	0.999983	1	0.981771	0.968387	0.980744	0.968389
Sample-GL2-Chip_run-695_60 SPD_1-23-2024	A0A0G2K1Q9;A6KF70;A6KF71;F7EZF8	A0A0G2K1Q9;A0A8I5Y1G9;A0A8I5ZSB9;A0A8I5ZVK0;A0A8I5ZZJ7;A0A8I6AUN0;A3E0T0;A6KF70;F7FPP7;G3V874;A6KF69;A6KF71;A6KF72;A6KF73;F7EZF8;Q9JMB2	A0A0G2K1Q9_RAT;A6KF70_RAT;A6KF71_RAT;F7EZF8_RAT	Epb4.1l3;Epb41l3	96131	45067.1	40271.8	96131	45067.1	40729.8		SGAWHFSFNVK	SGAWHFSFNVK	SGAWHFSFNVK2	2	9.55429	0.00250838	1.44341	0.225282	0.000391389	0.000312012	0.000432339	0	0	1565.72	783059	1357.77		10855.8	0.874531	112581	112048	113115	508977	115221	491122	Erythrocyte membrane protein band 4.1-like 3	0	0	0.861765	12518.4	370371	0.83642	1	221748	0.998419	0	-10000000	627.022;846.028;617.024;419.014;241.007;256.008;262.01;36.0015;447.014;324.01;326.01;62.0022;	524.017;748.025;548.021;293.678;241.007;253.092;177.1;0;280.295;159.76;227.007;41.6606;	0.914981;0.887678;0.805463;0.768868;0.870847;0.904597;0.658745;0;0.665652;0.606564;0.665519;0.579267;	13922	221748	0	0	0	0.997492	1	0.985937	0.968387	0.978128	0.97313
Sample-GL3-Chip_run-696_60 SPD_1-23-2024	A0A0G2K1Q9;A6KF70;A6KF71;F7EZF8	A0A0G2K1Q9;A0A8I5Y1G9;A0A8I5ZSB9;A0A8I5ZVK0;A0A8I5ZZJ7;A0A8I6AUN0;A3E0T0;A6KF70;F7FPP7;G3V874;A6KF69;A6KF71;A6KF72;A6KF73;F7EZF8;Q9JMB2	A0A0G2K1Q9_RAT;A6KF70_RAT;A6KF71_RAT;F7EZF8_RAT	Epb4.1l3;Epb41l3	80940.7	43832.1	36705.5	80940.7	43832.1	37634.1		SGAWHFSFNVK	SGAWHFSFNVK	SGAWHFSFNVK2	2	0.00022273	0.00132461	1.44341	1	0.000440529	0.000312012	0.000486145	0	0	1978.07	967303	1578.47		10495.5	0.898436	111698	111164	112231	508977	113958	49173	Erythrocyte membrane protein band 4.1-like 3	0	0	0.717511	13152.4	32677	0.769459	1	145549	0.999189	0	-10000000	548.019;1033.03;579.019;397.014;252.009;152.005;676.022;58.0015;583.017;277.009;413.014;73.0022;	548.019;1033.03;579.019;397.014;250.495;152.005;676.022;0;381.204;275.884;361.391;68.0518;	0.774298;0.963594;0.892475;0.900251;0.761356;0.801901;0.923729;0.35226;0.568326;0.773026;0.82179;0.553208;	13812	145549	0	0	0	0.998675	1	0.984773	0.968387	0.978261	0.972127
Sample-WM2-Chip_run-701_60 SPD_1-23-2024	A0A0G2K1Q9;A6KF70;A6KF71;F7EZF8	A0A0G2K1Q9;A0A8I5Y1G9;A0A8I5ZSB9;A0A8I5ZVK0;A0A8I5ZZJ7;A0A8I6AUN0;A3E0T0;A6KF70;F7FPP7;G3V874;A6KF69;A6KF71;A6KF72;A6KF73;F7EZF8;Q9JMB2	A0A0G2K1Q9_RAT;A6KF70_RAT;A6KF71_RAT;F7EZF8_RAT	Epb4.1l3;Epb41l3	102613	68176.1	57251.8	102613	68176.1	58327.7		SGAWHFSFNVK	SGAWHFSFNVK	SGAWHFSFNVK2	2	7.55801	0.000475368	1.44341	1	0.000499002	0.000312012	0.000557414	0	0	2860.56	1738.64	2800.48		15756.4	0.963855	109215	108681	109748	508977	112551	484163	Erythrocyte membrane protein band 4.1-like 3	0	0	0.777743	16094.5	321099	0.767971	1	262196	0.999704	0	-10000000	1135.04;1094.04;751.023;654.02;357.012;251.01;604.02;264.007;388.011;338.011;221.009;74.0029;	1135.04;1094.04;742.087;631.487;357.012;249.299;604.02;147.798;283.881;338.011;214.3;54.9966;	0.95964;0.988002;0.809304;0.929596;0.927275;0.862811;0.910112;0.558185;0.646909;0.87387;0.796282;0.550392;	13504	262196	0	0	0	0.999525	1	0.979896	0.968387	0.97596	0.969974
Sample-GL1-Chip_run-694_60 SPD_1-23-2024	A0A0G2K1Q9;A6KF70;A6KF71;F7EZF8	A0A0G2K1Q9;A0A8I5Y1G9;A0A8I5ZSB9;A0A8I5ZVK0;A0A8I5ZZJ7;A0A8I6AUN0;A3E0T0;A6KF70;F7FPP7;G3V874;A6KF69;A6KF71;A6KF72;A6KF73;F7EZF8;Q9JMB2	A0A0G2K1Q9_RAT;A6KF70_RAT;A6KF71_RAT;F7EZF8_RAT	Epb4.1l3;Epb41l3	74438.5	48774.2	38895.6	74438.5	48774.2	39695		SGAWHFSFNVK	SGAWHFSFNVK	SGAWHFSFNVK2	2	0.96918	0.000155856	1.44341	1	0.000431965	0.000312012	0.000481232	0	0	1824.06	1091.34	1556.91		8871.16	0.922744	112408	111875	112941	508977	114253	495519	Erythrocyte membrane protein band 4.1-like 3	0	0	0.721766	10393.4	29307	0.506462	1	163195	0.999905	0	-10000000	595.021;704.025;386.013;525.016;326.01;78.0022;651.02;148.005;247.009;354.012;144.004;0;	595.021;704.025;377.067;525.016;324.02;78.0022;651.02;129.371;222.107;329.328;144.004;0;	0.963448;0.861414;0.879196;0.958854;0.816812;0.61521;0.936185;0.715121;0.830544;0.824698;0.829846;0;	13900	163195	0	0	0	0.999844	1	0.979792	0.968387	0.978423	0.968905
Sample-WM3-Chip_run-702_60 SPD_1-23-2024	A0A0G2K1Q9;A6KF70;A6KF71;F7EZF8	A0A0G2K1Q9;A0A8I5Y1G9;A0A8I5ZSB9;A0A8I5ZVK0;A0A8I5ZZJ7;A0A8I6AUN0;A3E0T0;A6KF70;F7FPP7;G3V874;A6KF69;A6KF71;A6KF72;A6KF73;F7EZF8;Q9JMB2	A0A0G2K1Q9_RAT;A6KF70_RAT;A6KF71_RAT;F7EZF8_RAT	Epb4.1l3;Epb41l3	102887	65265.4	58770.2	102887	65265.4	60572.1		SGAWHFSFNVK	SGAWHFSFNVK	SGAWHFSFNVK2	2	0.000148368	0.000234389	1.44341	1	0.000515464	0.000312012	0.000576037	0	0	3036.16	1665.86	2756.24		15409.5	0.930627	109376	108843	109909	508977	112574	484925	Erythrocyte membrane protein band 4.1-like 3	0	0	0.862572	16974.5	398557	0.505031	1	264492	0.999853	0	-10000000	1172.04;1377.05;961.032;542.017;515.015;441.012;827.025;48.0015;704.023;350.013;495.017;115.004;	1172.04;1377.05;961.032;487.075;515.015;441.012;827.025;0;452.258;310.461;495.017;115.004;	0.917014;0.966135;0.968264;0.862997;0.864516;0.786929;0.958477;0.263017;0.563907;0.835149;0.95156;0.622675;	13526	264492	0	0	0	0.999766	1	0.98	0.968387	0.976212	0.970738
Sample-ML2-Chip_run-698_60 SPD_1-23-2024	A6J406;D3ZD73	D3ZD73;A0A8I6A3H5;A6J406	A6J406_RAT;D3ZD73_RAT	Ddx6;rCG_58047	44384.4	15120.6	14572.9	44384.4	15120.6	14572.9		SGAYLIPLLER	SGAYLIPLLER	SGAYLIPLLER2	2	6.59674	0.000130568	2.51997	1	0.000421763	0.000312012	0.000469925	0	0	44384.4	15120.6	34284.9		38852.7	0.988242	154699	154165	155232	842153	154135	835754	RNA helicase	0	0	0.991648	50297.7	583908	0.397987	1	342592	0.999916	210069	0.285837	28673.9;9384.27;6326.19;227.007;6260.21;2574.08;1042.03;969.034;169.006;205.007;98.0028;27.0007;	28673.9;9384.27;6326.19;227.007;6260.21;2574.08;1042.03;969.034;169.006;205.007;98.0028;18.8741;	0.993907;0.976763;0.979593;0.849369;0.9955;0.923554;0.954232;0.951623;0.725421;0.735564;0.712057;0.422698;	19134	342592	0	0	0	0.999869	1	0.943021	0.9595	0.971925	0.931838
Sample-WM1-Chip_run-700_60 SPD_1-23-2024	A6J406;D3ZD73	D3ZD73;A0A8I6A3H5;A6J406	A6J406_RAT;D3ZD73_RAT	Ddx6;rCG_58047	22850.7	13023.8	11533.9	22850.7	13023.8	11533.9		SGAYLIPLLER	SGAYLIPLLER	SGAYLIPLLER2	2	9.61538	0.000104272	2.51997	1	0.000506329	0.000312012	0.000571755	0	0	22850.7	13023.8	21932.9		28404.2	0.976522	155034	15.45	155567	842153	154741	831413	RNA helicase	0	0	0.991955	29592.9	475432	0.399019	1	229272	0.999935	237175	0.331346	14653.5;4927.17;3270.09;120.003;2406.07;1001.03;274.007;858.028;139.004;57.0013;170.005;60.002;	14653.5;4927.17;3270.09;71.9745;2406.07;998.735;274.007;858.028;129.021;51.4025;166.433;60.002;	0.982674;0.963708;0.968259;0.614884;0.947199;0.835653;0.859299;0.831998;0.717162;0.578086;0.706121;0.620519;	19178	229272	0	0	0	0.999896	1	0.937292	0.9595	0.966257	0.930408
Sample-ML3-Chip_run-699_60 SPD_1-23-2024	A6J406;D3ZD73	D3ZD73;A0A8I6A3H5;A6J406	A6J406_RAT;D3ZD73_RAT	Ddx6;rCG_58047	50157.5	18507.4	14747.3	50157.5	18507.4	14747.3		SGAYLIPLLER	SGAYLIPLLER	SGAYLIPLLER2	2	4.98355	0.000152137	2.51997	1	0.000399042	0.000312012	0.000442087	0	0	50157.5	18507.4	42614.8		46328.6	0.99161	154876	154343	15541	842153	154261	834069	RNA helicase	0	0	0.995535	54528.6	628413	0.445163	1	344509	0.999901	247678	0.347608	31515.9;10844.3;7797.23;275.01;6746.2;2388.07;853.03;983.031;142.005;32.0013;0;33.0013;	31515.9;10844.3;7797.23;275.01;6746.2;2388.07;853.03;983.031;139.578;32.0013;0;33.0013;	0.996144;0.981728;0.987024;0.88764;0.993319;0.961077;0.890915;0.839243;0.755372;0.508807;0;0.508807;	19156	344509	0	0	0	0.999848	1	0.94125	0.9595	0.971747	0.929776
Sample-ML1-Chip_run-697_60 SPD_1-23-2024	A6J406;D3ZD73	D3ZD73;A0A8I6A3H5;A6J406	A6J406_RAT;D3ZD73_RAT	Ddx6;rCG_58047	44703.4	18492.8	14533.2	44703.4	18492.8	14533.2		SGAYLIPLLER	SGAYLIPLLER	SGAYLIPLLER2	2	0.00043136	0.00193792	2.51997	1	0.000420168	0.000312012	0.000464468	0	0	44703.4	18492.8	38661.6		45948.8	0.990511	152929	152396	153462	842153	151934	839247	RNA helicase	0	0	0.996719	53129.5	570241	0.499842	1	333087	0.998781	0	-10000000	27525.9;10424.3;6753.21;164.005;6213.17;2426.08;696.022;1315.04;424.013;372.014;180.007;71.0027;	27525.9;10424.4;6753.21;164.005;6213.17;2426.08;696.022;1315.04;380.953;372.014;154.212;67.545;	0.995979;0.986493;0.974424;0.808002;0.970501;0.979495;0.821438;0.979315;0.872821;0.854209;0.750332;0.653168;	18914	333087	0	0	0	0.998062	1	0.942187	0.9595	0.971249	0.932405
Sample-GL2-Chip_run-695_60 SPD_1-23-2024	A6J406;D3ZD73	D3ZD73;A0A8I6A3H5;A6J406	A6J406_RAT;D3ZD73_RAT	Ddx6;rCG_58047	40185.2	21432	17696.3	40185.2	21432	17696.3		SGAYLIPLLER	SGAYLIPLLER	SGAYLIPLLER2	2	0.61885	0.000804426	2.51997	1	0.000391389	0.000312012	0.000432339	0	0	40185.2	21432	37161.5		43413.9	0.993618	156999	156466	157532	842153	156681	840672	RNA helicase	0	0	0.995363	46946.4	619925	0.39275	1	360292	0.999493	206741	0.260015	25891.8;9163.28;5130.17;242.007;5009.17;1600.05;621.019;597.019;368.011;131.005;275.008;0;	25891.8;9163.28;5130.17;242.007;5009.17;1600.05;621.019;597.019;368.011;63.2733;229.223;0;	0.994886;0.993861;0.986785;0.90201;0.992419;0.98257;0.90758;0.946474;0.957871;0.461288;0.758709;0;	19420	360292	0	0	0	0.999196	1	0.943646	0.9595	0.968692	0.935343
Sample-GL3-Chip_run-696_60 SPD_1-23-2024	A6J406;D3ZD73	D3ZD73;A0A8I6A3H5;A6J406	A6J406_RAT;D3ZD73_RAT	Ddx6;rCG_58047	42454.2	22846.5	15693.1	42454.2	22846.5	15693.1		SGAYLIPLLER	SGAYLIPLLER	SGAYLIPLLER2	2	0.70205	0.000523303	2.51997	1	0.000440529	0.000312012	0.000486145	0	0	42454.2	22846.5	37281.6		44063.9	0.993198	155227	154694	15576	842153	154793	838882	RNA helicase	0	0	0.998211	50177.5	570722	0.523344	1	308428	0.999679	225212	0.365393	27580.8;9299.3;5574.17;249.007;5119.14;1933.06;525.017;905.028;184.005;229.007;69.0027;0;	27580.8;9299.3;5574.17;249.007;5119.14;1933.06;525.017;905.028;156.722;229.007;69.0027;0;	0.994658;0.993697;0.985141;0.804187;0.984903;0.97705;0.857645;0.945624;0.769092;0.67888;0.515293;0;	19200	308428	0	0	0	0.999477	1	0.938646	0.9595	0.969156	0.930054
Sample-WM2-Chip_run-701_60 SPD_1-23-2024	A6J406;D3ZD73	D3ZD73;A0A8I6A3H5;A6J406	A6J406_RAT;D3ZD73_RAT	Ddx6;rCG_58047	21449.6	13551.5	12105.4	21449.6	13551.5	12105.4		SGAYLIPLLER	SGAYLIPLLER	SGAYLIPLLER2	2	7.55801	8.45042	2.51997	1	0.000499002	0.000312012	0.000557414	0	0	21449.6	13551.5	21827.8		27052.5	0.983098	153454	152921	153987	842153	153613	834138	RNA helicase	0	0	0.988252	26583.9	530231	0.568901	1	299134	0.999947	213517	0.367131	13915.4;4574.12;2960.1;211.006;3078.08;1082.03;154.005;869.028;142.005;178.006;71.0027;0;	13915.4;4574.12;2960.1;156.418;3078.08;1082.03;154.005;869.028;140.23;178.006;33.2603;0;	0.987011;0.962344;0.996774;0.704543;0.952322;0.981654;0.842153;0.967487;0.639126;0.859499;0.428288;0;	18980	299134	0	0	0	0.999915	1	0.936458	0.9595	0.966523	0.930466
Sample-GL1-Chip_run-694_60 SPD_1-23-2024	A6J406;D3ZD73	D3ZD73;A0A8I6A3H5;A6J406	A6J406_RAT;D3ZD73_RAT	Ddx6;rCG_58047	34106	17787.8	16136.8	34106	17787.8	16136.8		SGAYLIPLLER	SGAYLIPLLER	SGAYLIPLLER2	2	0.96918	0.000240774	2.51997	1	0.000431965	0.000312012	0.000481232	0	0	34106	17787.8	25376.1		30702.9	0.994884	156291	155757	156824	842153	155915	835517	RNA helicase	0	0	0.996894	41265.3	543869	0.726219	1	288285	0.999853	203447	0.351467	21073.6;8708.29;4324.13;296.008;3760.11;1606.05;317.01;935.026;137.005;261.007;258.008;64.0021;	21073.6;8708.29;4324.13;223.575;3760.11;1606.05;317.01;899.94;74.2547;261.007;258.008;64.0021;	0.995212;0.993796;0.995477;0.673266;0.94228;0.936921;0.904966;0.853785;0.621933;0.807612;0.814628;0.700629;	19332	288285	0	0	0	0.999759	1	0.948438	0.9595	0.968795	0.939745
Sample-WM3-Chip_run-702_60 SPD_1-23-2024	A6J406;D3ZD73	D3ZD73;A0A8I6A3H5;A6J406	A6J406_RAT;D3ZD73_RAT	Ddx6;rCG_58047	22685.7	11972.4	11286.8	22685.7	11972.4	11286.8		SGAYLIPLLER	SGAYLIPLLER	SGAYLIPLLER2	2	0.000182	0.00134883	2.51997	1	0.000515464	0.000312012	0.000576037	0	0	22685.7	11972.4	19808.8		13600.3	0.992203	153261	152728	153794	842153	153227	833454	RNA helicase	0	0	0.964147	15575.5	508306	0.372589	1	243408	0.999152	264188	0.629962	14320.4;5088.16;3277.1;99.0028;2491.09;953.032;314.011;544.017;221.007;71.0021;273.008;35.0014;	14320.4;5088.16;3277.1;66.5445;2491.09;953.032;314.011;544.017;221.007;71.0021;240.872;0;	0.995537;0.993036;0.976343;0.491724;0.933105;0.889104;0.71264;0.90542;0.754553;0.628117;0.82121;0.231387;	18958	243408	0	0	0	0.998651	1	0.959896	0.9595	0.9664	0.951356
Sample-ML3-Chip_run-699_60 SPD_1-23-2024	A6HZV0;D4ABT8	A6HZV0;D4ABT8	A6HZV0_RAT;D4ABT8_RAT	Hnrnpul2;RGD1562784_predicted	29272.8	10200.6	11847.7	29272.8	10200.6	11847.7		SGDETPGSEAPGDK	SGDETPGSEAPGDK	SGDETPGSEAPGDK2	2	4.98355	0.00065199	4.98355	1	0.000399042	0.000312012	0.000442087	0	0	616772	133931	308386		1122.54	0.910008	244451	239116	249787	-351118	239154	-330121	Uncharacterized protein RGD1562784_predicted	0	0	0.940534	2245.07	239946	0.235749	1	0.741561	0.999578	0	-10000000	368.015;107.004;110.004;0;156.005;92.002;169.005;95.003;65.0028;55.0013;59.002;62.0014;	368.015;100.207;105.149;0;148.55;92.002;117.842;91.3746;33.0014;55.0013;50.9854;0;	0.970621;0.815877;0.670657;0;0.823342;0.791971;0.693052;0.776954;0.399947;0.857237;0.652744;0.203612;	3012	0.741561	0	0	0	0.999348	1	0.949792	0.9424	0.954312	0.937831
Sample-GL2-Chip_run-695_60 SPD_1-23-2024	A6HZV0;D4ABT8	A6HZV0;D4ABT8	A6HZV0_RAT;D4ABT8_RAT	Hnrnpul2;RGD1562784_predicted	22334	11665.4	11128.8	22334	11665.4	11128.8		SGDETPGSEAPGDK	SGDETPGSEAPGDK	SGDETPGSEAPGDK2	2	9.55429	0.00294854	4.98355	1	0.000391389	0.000312012	0.000432339	0	0	278896	120264	208.53		1212.81	0.826578	246182	24085	251512	-351118	244199	-33466	Uncharacterized protein RGD1562784_predicted	0	0	0.857708	1622.06	225383	0.623233	0.98477	105229	0.998142	0	-10000000	155.005;64.0021;37.0014;33.0013;79.0027;134.004;75.0027;0;91.0027;0;105.004;75.0021;	155.005;44.8878;37.0014;33.0013;79.0027;88.0027;75.0027;0;8.81275;0;79.0029;75.0021;	0.943621;0.572214;0.580268;0.580268;0.741463;0.555972;0.692504;0;0.211804;0;0.706519;0.711541;	3034	105229	0	0	0	0.997051	1	0.94125	0.9424	0.950868	0.933271
Sample-ML3-Chip_run-699_60 SPD_1-23-2024	A6KD28;D4A8H8	A0A0G2K472;D4A8H8;A6KD28	A6KD28_RAT;D4A8H8_RAT	Cyfip1;Cyfip1_predicted	28280	10350.4	8249.02	28280	10350.4	8249.02		SGDGESTPVEHVR	SGDGESTPVEHVR	SGDGESTPVEHVR3	3	0.000219896	0.00277121	0.000362516	1	0.000399042	0.000312012	0.000442087	0	0	1729.04	375456	864519		3628.56	0.910302	283909	278578	289241	-241105	307522	-271064	Cytoplasmic FMR1-interacting protein	0	0	0.94044	7257.13	232988	0.314141	1	0	0.998207	0	-10000000	835.017;509.012;385.008;135.003;219.005;25.0005;292.007;183.004;59.001;0;37.0009;248.005;	835.017;509.012;385.008;135.003;191.864;0;292.007;183.004;26.9036;0;0;199.504;	0.986162;0.750529;0.957008;0.784941;0.850404;0.291242;0.833848;0.782604;0.413056;0;0.300216;0.752596;	3498	0	0	0	0	0.997229	1	0.809479	0.807911	0.809162	0.821294
Sample-GL2-Chip_run-695_60 SPD_1-23-2024	A6KD28;D4A8H8	A0A0G2K472;D4A8H8;A6KD28	A6KD28_RAT;D4A8H8_RAT	Cyfip1;Cyfip1_predicted	20547.7	10187.4	7820.47	20547.7	10187.4	7820.47		SGDGESTPVEHVR	SGDGESTPVEHVR	SGDGESTPVEHVR3	3	0.00136519	0.053184	0.000362516	0.0151515	0.000391389	0.000312012	0.000432339	0	0	360133	155295	269.27		3438.72	0.785472	289191	28386	294523	-241105	313073	-272022	Cytoplasmic FMR1-interacting protein	0	0	0.689601	4599.09	186672	0.282062	1	0	0.967522	0	-10000000	255.006;119.002;230.005;79.0019;33.001;39.0009;259.006;107.002;155.003;31.0004;56.001;177.004;	170.004;61.1259;129.003;8.06266;0;39.0009;133.003;5.62508;40.1257;31.0004;56.001;75.0018;	0.84417;0.620423;0.786324;0.313026;0;0.816497;0.678284;0.195989;0.482129;0.816497;0.816497;0.588377;	3564	0	0	0	0	0.946816	1	0.7925	0.807911	0.803478	0.813141
Sample-ML2-Chip_run-698_60 SPD_1-23-2024	P10686	P10686;A0A8I6ACY2;A6JWZ2;A6JWZ3;G3V845	PLCG1_RAT	Plcg1	4159.11	1426.53	1675.07	4159.11	1426.53	1675.07	1675.07	SGDITYGQFAQLYR	SGDITYGQFAQLYR	SGDITYGQFAQLYR2	2	6.59674	0.000586051	4.98355	0.000589275	0.000421763	0.000312012	0.00068918	0	1	1885.18	702.57	1593.02		5143.87	0.883498	126421	125887	126954	600604	126127	602332	1-phosphatidylinositol 4,5-bisphosphate phosphodiesterase gamma-1	0	0	0.803076	6087.24	3252	0.471064	0.837702	12243	0.999625	0	-10000000	944.047;99.0035;389.015;361.015;683.026;303.013;241.01;369.014;137.005;321.014;241.009;145.006;	944.047;99.0035;386.959;361.015;554.172;280.66;157.123;357.054;113.182;317.959;241.009;145.006;	0.986673;0.903822;0.739639;0.743603;0.80819;0.833525;0.673242;0.842961;0.666657;0.831935;0.874851;0.781978;	15635	12243	0	0	0	0.999414	1	109271	107751	109133	107755
Sample-WM1-Chip_run-700_60 SPD_1-23-2024	P10686	P10686;A0A8I6ACY2;A6JWZ2;A6JWZ3;G3V845	PLCG1_RAT	Plcg1	4381.24	2592.74	1590.81	4381.24	2592.74	1590.81	1590.81	SGDITYGQFAQLYR	SGDITYGQFAQLYR	SGDITYGQFAQLYR2	2	0.0010316	0.0185347	4.98355	0.000630915	0.000506329	0.000312012	0.000784929	0	1	1152.2	613.16	1032.6		3853.8	0.909138	127465	126932	127998	600604	127397	60029	1-phosphatidylinositol 4,5-bisphosphate phosphodiesterase gamma-1	0	0	0.84503	4300.17	254131	0.560031	0.665441	0.981928	0.9885	0	-10000000	433.018;61.0018;233.009;99.0036;497.019;277.01;308.011;167.006;102.005;219.01;26.0009;103.005;	433.018;61.0018;222.161;85.749;497.019;267.891;180.523;159.135;83.3734;191.508;19.7061;99.2;	0.974274;0.599071;0.816734;0.685449;0.893692;0.80671;0.551109;0.796665;0.528004;0.717755;0.453221;0.663836;	15767	0.981928	0	0	0	0.981465	1	108865	107751	1087	107708
Sample-ML3-Chip_run-699_60 SPD_1-23-2024	P10686	P10686;A0A8I6ACY2;A6JWZ2;A6JWZ3;G3V845	PLCG1_RAT	Plcg1	7675.39	2574.66	1613.16	7675.39	2574.66	1613.16	1613.16	SGDITYGQFAQLYR	SGDITYGQFAQLYR	SGDITYGQFAQLYR2	2	4.98355	0.000192338	4.98355	0.000538793	0.000399042	0.000312012	0.000442087	0	1	2096.08	778328	1792.16		3451.8	0.854423	127131	126597	127664	600604	12701	601232	1-phosphatidylinositol 4,5-bisphosphate phosphodiesterase gamma-1	0	0	0.739366	4037.16	337559	0.625819	0.770335	178307	0.999875	0	-10000000	1073.04;220.01;423.016;455.018;600.026;350.014;260.011;197.009;144.006;223.01;133.005;186.008;	1073.04;220.01;423.016;455.018;600.026;350.014;260.011;197.009;144.006;223.01;133.005;186.008;	0.813019;0.850017;0.902111;0.973156;0.894848;0.917472;0.785362;0.784276;0.834355;0.789145;0.706178;0.864575;	15723	178307	0	0	0	0.999808	1	109636	107751	109193	108023
Sample-ML1-Chip_run-697_60 SPD_1-23-2024	P10686	P10686;A0A8I6ACY2;A6JWZ2;A6JWZ3;G3V845	PLCG1_RAT	Plcg1	4208.43	1575.8	1683.33	4208.43	1575.8	1683.33	1683.33	SGDITYGQFAQLYR	SGDITYGQFAQLYR	SGDITYGQFAQLYR2	2	8.40336	0.000384821	4.98355	0.00063857	0.000420168	0.000312012	0.000763359	0	1	1839.77	745536	1558.64		4558.08	0.950772	125539	125006	126072	600604	125631	60158	1-phosphatidylinositol 4,5-bisphosphate phosphodiesterase gamma-1	0	0	0.870119	5380.22	311512	0.402574	0.917504	176041	0.999758	0	-10000000	923.037;175.007;277.012;433.015;677.028;373.015;245.01;347.014;267.011;304.014;316.015;178.007;	923.037;167.529;243.268;433.015;673.465;203.409;205.159;317.453;190.793;304.014;316.015;178.007;	0.973773;0.716238;0.874093;0.852116;0.946944;0.583435;0.849432;0.809197;0.675772;0.916414;0.801892;0.942131;	15525	176041	0	0	0	0.999615	1	109333	107751	109167	107764
Sample-GL2-Chip_run-695_60 SPD_1-23-2024	P10686	P10686;A0A8I6ACY2;A6JWZ2;A6JWZ3;G3V845	PLCG1_RAT	Plcg1	3987.14	2038.97	2285.95	3987.14	2038.97	2285.95	2285.95	SGDITYGQFAQLYR	SGDITYGQFAQLYR	SGDITYGQFAQLYR2	2	0.61885	0.0016073	4.98355	0.000534188	0.000391389	0.000312012	0.000432339	0	1	2324.18	1148.33	1991.11		6557.47	0.935621	127832	127299	128365	600604	127917	59933	1-phosphatidylinositol 4,5-bisphosphate phosphodiesterase gamma-1	0	0	0.761357	7654.36	30263	0.404564	0.868174	13686	0.998987	0	-10000000	1119.05;220.009;609.023;221.01;608.029;374.017;495.023;419.015;232.01;352.013;104.005;130.004;	1119.05;220.009;609.023;221.01;596.107;332.974;335.535;419.015;232.01;352.013;104.005;115.693;	0.993113;0.816807;0.930792;0.659117;0.832627;0.794071;0.663283;0.876249;0.86943;0.640643;0.789684;0.713801;	15811	13686	0	0	0	0.998393	1	109354	107751	109065	10784
Sample-GL3-Chip_run-696_60 SPD_1-23-2024	P10686	P10686;A0A8I6ACY2;A6JWZ2;A6JWZ3;G3V845	PLCG1_RAT	Plcg1	3018.47	1671.38	1999.11	3018.47	1671.38	1999.11	1999.11	SGDITYGQFAQLYR	SGDITYGQFAQLYR	SGDITYGQFAQLYR2	2	0.000182537	0.000604245	4.98355	0.000652742	0.000440529	0.000312012	0.000486145	0	1	2227.09	1126.43	1838.14		5160.31	0.958018	126593	12606	127126	600604	126578	59891	1-phosphatidylinositol 4,5-bisphosphate phosphodiesterase gamma-1	0	0	0.950301	6252.22	421796	0.50787	1	118775	0.99963	0	-10000000	902.039;99.0044;552.02;204.008;773.034;310.013;357.016;548.02;191.008;273.013;218.009;165.008;	902.039;81.2624;552.02;204.008;773.034;305.847;310.203;425.168;160.616;197.787;178.619;72.3609;	0.968078;0.669181;0.924683;0.844904;0.970083;0.948547;0.879136;0.715895;0.847632;0.741253;0.843603;0.491364;	15657	118775	0	0	0	0.999396	1	109148	107751	108922	107621
Sample-WM2-Chip_run-701_60 SPD_1-23-2024	P10686	P10686;A0A8I6ACY2;A6JWZ2;A6JWZ3;G3V845	PLCG1_RAT	Plcg1	1714.07	998829	1613.81	1714.07	998829	1613.81	1613.81	SGDITYGQFAQLYR	SGDITYGQFAQLYR	SGDITYGQFAQLYR2	2	7.55801	0.000128435	4.98355	0.000598444	0.000702988	0.000312012	0.000733407	0	1	1560.58	887232	1429.09		3567.86	0.865238	125353	124819	125886	600604	125212	601375	1-phosphatidylinositol 4,5-bisphosphate phosphodiesterase gamma-1	0	0	0.934687	3896.15	395496	0.590717	0.915748	0.897968	0.99992	0	-10000000	816.034;152.006;363.014;285.012;634.025;267.01;305.013;250.011;248.01;254.011;87.0035;176.008;	783.032;139.425;349.541;285.012;428.01;222.586;182.633;148.454;231.233;238.077;39.9231;145.007;	0.944741;0.894177;0.797686;0.980859;0.774956;0.866476;0.653479;0.574124;0.922857;0.94289;0.518632;0.79601;	15503	0.897968	0	0	0	0.999872	1	109156	107751	108712	107882
Sample-GL1-Chip_run-694_60 SPD_1-23-2024	P10686	P10686;A0A8I6ACY2;A6JWZ2;A6JWZ3;G3V845	PLCG1_RAT	Plcg1	3659.14	2308.55	1880.39	3659.14	2308.55	1880.39	1880.39	SGDITYGQFAQLYR	SGDITYGQFAQLYR	SGDITYGQFAQLYR2	2	0.000321937	0.00128619	4.98355	0.000709723	0.000431965	0.000312012	0.000481232	0	1	1900.46	1104.12	1575.14		4407.01	0.955571	126946	126413	12748	600604	126884	599158	1-phosphatidylinositol 4,5-bisphosphate phosphodiesterase gamma-1	0	0	0.768078	5317.2	309717	0.295031	0.909806	112374	0.999215	0	-10000000	934.038;206.009;450.021;211.009;561.02;219.01;293.013;392.013;99.0044;173.007;199.008;196.008;	934.038;94.604;435.3;211.009;531.117;163.61;207.328;392.013;99.0044;59.7365;182.236;136.347;	0.978466;0.491406;0.914111;0.91411;0.949285;0.786642;0.704376;0.819447;0.92257;0.463894;0.875392;0.642057;	15701	112374	0	0	0	0.998714	1	109385	107751	109114	107857
Sample-WM3-Chip_run-702_60 SPD_1-23-2024	P10686	P10686;A0A8I6ACY2;A6JWZ2;A6JWZ3;G3V845	PLCG1_RAT	Plcg1	2232.09	1106.08	1512.11	2232.09	1106.08	1512.11	1512.11	SGDITYGQFAQLYR	SGDITYGQFAQLYR	SGDITYGQFAQLYR2	2	0.000182	0.000735138	4.98355	0.000588928	0.000798722	0.000312012	0.000885347	0	1	1335.25	725828	1200.91		3733.53	0.868264	125516	124983	126049	600604	125533	601818	1-phosphatidylinositol 4,5-bisphosphate phosphodiesterase gamma-1	0	0	0.904063	4151.19	364283	0.478076	0.976361	124865	0.999538	0	-10000000	781.037;130.004;384.015;96.0036;473.019;305.014;325.013;254.011;162.007;146.006;164.006;144.005;	747.035;130.004;269.229;89.7197;318.989;299.041;199.454;137.304;111.608;136.024;126.651;71.8306;	0.938064;0.955214;0.774557;0.700327;0.78389;0.942842;0.638517;0.672346;0.752584;0.896304;0.792545;0.474899;	15525	124865	0	0	0	0.999265	1	108604	107751	108634	107483
Sample-WM3-Chip_run-702_60 SPD_1-23-2024	Q8K1P9	Q8K1P9;A0A8I6A0M1;R4HD46	FADS3_RAT	Fads3	1128.04	566566	566566	1128.04	566566	566566	566566	SGDIWLDAYLHQ	SGDIWLDAYLHQ	SGDIWLDAYLHQ2	2	0.00515334	0.183655	0.0217961	0.0344988	0.00483871	0.0171674	0.0355533	0	1	1128.04	566566	937406		2980.1	0.881796	138243	13771	138776	773191	144927	709902	Fatty acid desaturase 3	0	0	0.177403	3586.15	14782	0.559723	1	0.205729	0.896411	0	-10000000	57.0016;365.012;326.011;93.0031;329.013;473.016;163.006;160.006;935.034;338.011;94.0032;243.011;	57.0016;165.779;326.011;93.0031;329.013;473.016;163.006;160.006;935.034;297.73;94.0032;216.52;	0.674608;0.522733;0.937936;0.701806;0.78915;0.907545;0.742904;0.826713;0.891965;0.811691;0.831486;0.684129;	17098	0.205729	0	0	0	0	1	10074	101648	102664	0.995988
Sample-WM1-Chip_run-700_60 SPD_1-23-2024	A0A0G2JXM1;A0A8I5ZVG2;A6HMQ5	A0A0G2JXM1;A0A8I5ZVG2;D3ZZZ9;A6HMQ4;A6HMQ5	A0A0G2JXM1_RAT;A0A8I5ZVG2_RAT;A6HMQ5_RAT	Ctnnd1;Ctnnd1_predicted	4468.55	2467.01	2580.02	4468.55	2467.01	2580.02		SGDLGDMEPLK	SGDLGDMEPLK	SGDLGDMEPLK2	2	0.00815592	0.352804	0.0359442	1	0.000506329	0.000312012	0.000571755	0	0	1088.03	639.51	1076.97		2000.51	0.886931	865858	860527	87119	274998	828749	305222	Catenin delta 1	0	0	0.775056	2021.06	190721	0.372167	0.951052	0.225592	0.818699	0	-10000000	703.021;186.007;199.006;639.019;1083.03;666.02;73.002;134.004;7161.21;141.003;0;254.008;	703.021;186.007;199.006;513.008;967.653;513.819;49.0529;96.6337;2422.29;141.003;0;221.365;	0.923422;0.762972;0.873886;0.664391;0.67731;0.68021;0.452692;0.560691;0.448068;0.69648;0;0.664479;	10706	0.225592	0	0	0	0	1	0.938438	0.921041	0.927055	0.931541
Sample-ML2-Chip_run-698_60 SPD_1-23-2024	A0A8I6GF18;A0A8I6GHT9;F1M5M9	A0A8I6GF18;A0A8I6GHT9;A6IBN6;F1M5M9	A0A8I6GF18_RAT;A0A8I6GHT9_RAT;F1M5M9_RAT	Srgap3	12677.4	4492.35	3846.12	12677.4	4492.35	3846.12		SGDLSMNLLR	SGDLSMNLLR	SGDLSMNLLR2	2	0.00554682	0.255295	0.00339396	0.000589275	0.000421763	0.000312012	0.000469925	0	0	1580.04	551.43	1250.32		8303.61	0.930061	111455	110922	111988	513366	11383	49322	SLIT-ROBO Rho GTPase activating protein 3	0	0	0.488814	10493.3	228977	0.296976	0.362778	0.693087	0.859545	0	-10000000	4869.14;323.009;636.018;9271.28;649.017;312.01;367.01;243.007;29.0006;30.0006;303.01;0;	4312.58;323.009;636.018;3944.95;621.017;183.682;217.123;232.711;0;9.04943;303.01;0;	0.766769;0.976076;0.94673;0.672728;0.889056;0.536799;0.598839;0.92085;0.41142;0.332024;0.900235;0;	13781	0.693087	0	0	0	0	1	0.918125	0.897673	0.907807	0.907436
Sample-ML1-Chip_run-697_60 SPD_1-23-2024	A0A8I6GF18;A0A8I6GHT9;F1M5M9	A0A8I6GF18;A0A8I6GHT9;A6IBN6;F1M5M9	A0A8I6GF18_RAT;A0A8I6GHT9_RAT;F1M5M9_RAT	Srgap3	10048.3	3759.62	3797.97	10048.3	3759.62	3797.97		SGDLSMNLLR	SGDLSMNLLR	SGDLSMNLLR2	2	0.00339396	0.167458	0.00339396	0.00063857	0.000420168	0.000312012	0.000464468	0	0	1359.72	524822	1097.21		6724.42	0.931991	110218	109685	110751	513366	112752	493009	SLIT-ROBO Rho GTPase activating protein 3	0	0	0.474139	8333.25	270661	0.449725	0.376543	0.553092	0.904579	0	-10000000	3704.11;393.01;632.014;3373.09;354.009;102.003;281.008;141.004;26.0006;68.0024;99.0026;33.0011;	3285.81;393.01;632.014;2371.85;334.696;58.2255;166.517;113.57;26.0006;37.3739;52.7628;0;	0.831299;0.912204;0.964191;0.674609;0.894422;0.578776;0.587248;0.704823;0.609338;0.470201;0.458128;0.196266;	13627	0.553092	0	0	0	0	1	0.909318	0.897673	0.908383	0.900307
Sample-WM2-Chip_run-701_60 SPD_1-23-2024	A0A8I6GF18;A0A8I6GHT9;F1M5M9	A0A8I6GF18;A0A8I6GHT9;A6IBN6;F1M5M9	A0A8I6GF18_RAT;A0A8I6GHT9_RAT;F1M5M9_RAT	Srgap3	6119.34	3474.46	3474.57	6119.34	3474.46	3474.57		SGDLSMNLLR	SGDLSMNLLR	SGDLSMNLLR2	2	0.00416919	0.169188	0.00339396	0.000598444	0.000499002	0.000312012	0.000557414	0	0	1473.04	799328	1287.5		6197.98	0.889283	110387	109854	110921	513366	113068	494284	SLIT-ROBO Rho GTPase activating protein 3	0	0	0.837016	7091.18	257446	0.343166	0.265304	0.652554	0.904667	0	-10000000	8955.25;329.009;686.02;4325.1;458.012;125.003;165.004;108.004;57.0018;95.0024;163.004;32.0012;	5026.08;329.009;686.02;921.34;458.012;125.003;165.004;38.5556;0;43.71;56.1841;0;	0.552391;0.711305;0.995075;0.271426;0.858673;0.710216;0.801839;0.45868;0.423423;0.432406;0.422403;0.398898;	13649	0.652554	0	0	0	0	1	0.906354	0.897673	0.902987	0.900991
Sample-WM3-Chip_run-702_60 SPD_1-23-2024	A0A8I6GF18;A0A8I6GHT9;F1M5M9	A0A8I6GF18;A0A8I6GHT9;A6IBN6;F1M5M9	A0A8I6GF18_RAT;A0A8I6GHT9_RAT;F1M5M9_RAT	Srgap3	7653.1	3927.7	3747.44	7653.1	3927.7	3747.44		SGDLSMNLLR	SGDLSMNLLR	SGDLSMNLLR2	2	0.00369224	0.127921	0.00339396	0.000588928	0.000515464	0.000312012	0.000576037	0	0	1371.46	744833	1232.36		7194.19	0.866724	110371	109838	110905	513366	113171	494097	SLIT-ROBO Rho GTPase activating protein 3	0	0	0.856041	8006.24	291416	0.430468	0.279542	0.701535	0.925505	0	-10000000	8619.23;313.009;723.022;4330.14;340.01;33.0012;229.006;111.003;0;69.0026;88.0025;63.0017;	4969.3;313.009;723.022;2470.49;335.43;23.0164;54.0941;73.9578;0;48.1252;33.3561;0;	0.550107;0.918159;0.885159;0.514901;0.77899;0.496089;0.377414;0.593419;0;0.496089;0.408796;0.150304;	13649	0.701535	0	0	0	0	1	0.906477	0.897673	0.902807	0.900739
Sample-ML2-Chip_run-698_60 SPD_1-23-2024	A0A8I6GF18;A0A8I6GHT9;F1M5M9	A0A8I6GF18;A0A8I6GHT9;A6IBN6;F1M5M9	A0A8I6GF18_RAT;A0A8I6GHT9_RAT;F1M5M9_RAT	Srgap3	12677.4	4492.35	3846.12	12677.4	4492.35	3846.12		SGDLSM(UniMod:35)NLLR	SGDLSMNLLR	SGDLSM(UniMod:35)NLLR2	2	0.000533252	0.00838148	0.000100388	0.000589275	0.000421763	0.000312012	0.000469925	0	0	7461.23	2777.04	6296.71		16323.6	0.958879	812572	807237	817903	28176	82817	267214	SLIT-ROBO Rho GTPase activating protein 3	0	0	0.368372	19342.5	349893	0.516879	1	0.899297	0.994664	0	-10000000	4534.14;1555.05;1372.04;422.015;607.016;404.013;211.006;337.01;289.009;926.026;259.008;32.0012;	4534.14;1555.05;1372.04;422.015;600.968;384.962;194.057;337.01;269.672;809.692;187.543;0;	0.991358;0.87571;0.945808;0.931273;0.900842;0.889263;0.835852;0.830315;0.895646;0.777626;0.682888;0.315017;	10044	0.899297	0	0	0	0.991619	1	0.914792	0.902075	0.911738	0.904982
Sample-WM1-Chip_run-700_60 SPD_1-23-2024	A0A8I6GF18;A0A8I6GHT9;F1M5M9	A0A8I6GF18;A0A8I6GHT9;A6IBN6;F1M5M9	A0A8I6GF18_RAT;A0A8I6GHT9_RAT;F1M5M9_RAT	Srgap3	6967.24	3951.24	3807.03	6967.24	3951.24	3807.03		SGDLSM(UniMod:35)NLLR	SGDLSMNLLR	SGDLSM(UniMod:35)NLLR2	2	0.000785176	0.00814668	0.000100388	0.000630915	0.000506329	0.000312012	0.000571755	0	0	3492.09	1902.53	3203.98		9481.71	0.960585	817694	812363	823026	28176	836181	265747	SLIT-ROBO Rho GTPase activating protein 3	0	0	0.84139	10334.3	317575	0.26514	0.984129	0.771803	0.994912	0	-10000000	2358.06;426.01;708.017;99.0031;532.016;229.007;35.0012;200.006;154.004;508.017;202.005;92.0025;	2358.06;426.01;708.017;43.6359;532.016;220.335;35.0012;200.006;154.004;508.017;179.82;72.0776;	0.9874;0.870459;0.925504;0.510281;0.842671;0.89273;0.566709;0.862841;0.653586;0.809573;0.807925;0.641973;	10110	0.771803	0	0	0	0.991853	1	0.90875	0.902075	0.908264	0.902532
Sample-ML3-Chip_run-699_60 SPD_1-23-2024	A0A8I6GF18;A0A8I6GHT9;F1M5M9	A0A8I6GF18;A0A8I6GHT9;A6IBN6;F1M5M9	A0A8I6GF18_RAT;A0A8I6GHT9_RAT;F1M5M9_RAT	Srgap3	12839	4160.56	4371.26	12839	4160.56	4371.26		SGDLSM(UniMod:35)NLLR	SGDLSMNLLR	SGDLSM(UniMod:35)NLLR2	2	0.000234018	0.00476706	0.000100388	0.000538793	0.000399042	0.000312012	0.000442087	0	0	6531.78	2217.78	5106.61		12924.4	0.968223	816076	810742	821408	28176	830225	269375	SLIT-ROBO Rho GTPase activating protein 3	0	0	0.560129	16531.4	40718	0.379196	1	107459	0.99692	0	-10000000	3827.11;1459.05;1265.03;439.011;1861.06;277.008;181.005;446.015;304.01;738.021;323.01;57.0013;	3827.11;1459.05;1245.62;439.011;918.48;242.036;146.387;446.016;237.765;738.021;253.176;57.0013;	0.987605;0.951637;0.928099;0.805661;0.415596;0.85204;0.750812;0.812741;0.719985;0.912532;0.722696;0.673676;	10088	107459	0	0	0	0.995233	1	0.912604	0.902075	0.912358	0.901941
Sample-ML1-Chip_run-697_60 SPD_1-23-2024	A0A8I6GF18;A0A8I6GHT9;F1M5M9	A0A8I6GF18;A0A8I6GHT9;A6IBN6;F1M5M9	A0A8I6GF18_RAT;A0A8I6GHT9_RAT;F1M5M9_RAT	Srgap3	10048.3	3759.62	3797.97	10048.3	3759.62	3797.97		SGDLSM(UniMod:35)NLLR	SGDLSMNLLR	SGDLSM(UniMod:35)NLLR2	2	0.000515484	0.00780254	0.000100388	0.00063857	0.000420168	0.000312012	0.000464468	0	0	6724.18	2689.45	5622.66		22941.4	0.89288	79131	785979	796641	28176	81146	264177	SLIT-ROBO Rho GTPase activating protein 3	0	0	0.662219	27435.8	274532	0.306476	1	135975	0.995109	0	-10000000	4262.12;1463.04;999.029;470.014;325.009;403.011;389.011;299.009;246.008;1279.04;223.006;72.0025;	4262.12;1463.04;999.029;470.014;172.731;367.914;389.011;282.901;246.008;1279.04;173.616;72.0025;	0.894581;0.850807;0.947235;0.956246;0.594282;0.868177;0.836226;0.794222;0.840855;0.930983;0.713193;0.784987;	9780	135975	0	0	0	0.992197	1	0.909318	0.902075	0.911719	0.900307
Sample-GL2-Chip_run-695_60 SPD_1-23-2024	A0A8I6GF18;A0A8I6GHT9;F1M5M9	A0A8I6GF18;A0A8I6GHT9;A6IBN6;F1M5M9	A0A8I6GF18_RAT;A0A8I6GHT9_RAT;F1M5M9_RAT	Srgap3	6673.23	3281.46	3663.58	6673.23	3281.46	3663.58		SGDLSM(UniMod:35)NLLR	SGDLSMNLLR	SGDLSM(UniMod:35)NLLR2	2	0.002228	0.0906837	0.000100388	0.000534188	0.000391389	0.000312012	0.000432339	0	0	5611.14	2495.48	4326.98		10575	0.954839	828449	823117	833781	28176	846035	266247	SLIT-ROBO Rho GTPase activating protein 3	0	0	0.470897	13713.4	331721	0.210025	1	0.8559	0.945862	0	-10000000	3479.08;952.028;1180.03;245.006;383.012;234.007;300.009;303.009;211.006;656.018;277.009;33.0013;	3479.08;952.028;1180.03;168.011;378.127;215.803;299.818;247.874;204.408;475.621;277.009;0;	0.984061;0.897487;0.914953;0.630169;0.931598;0.750851;0.896333;0.746551;0.804355;0.727605;0.880787;0.21525;	10242	0.8559	0	0	0	0.909316	1	0.909792	0.902075	0.907359	0.904046
Sample-GL3-Chip_run-696_60 SPD_1-23-2024	A0A8I6GF18;A0A8I6GHT9;F1M5M9	A0A8I6GF18;A0A8I6GHT9;A6IBN6;F1M5M9	A0A8I6GF18_RAT;A0A8I6GHT9_RAT;F1M5M9_RAT	Srgap3	7631.25	3867.8	3824.42	7631.25	3867.8	3824.42		SGDLSM(UniMod:35)NLLR	SGDLSMNLLR	SGDLSM(UniMod:35)NLLR2	2	0.00223432	0.0583382	0.000100388	0.000652742	0.000440529	0.000312012	0.000486145	0	0	4534.79	2329.93	3802.06		13963.4	0.941701	807191	80186	812522	28176	82783	263066	SLIT-ROBO Rho GTPase activating protein 3	0	0	0.371899	16654.4	302248	0.218611	1	104705	0.965468	0	-10000000	3073.08;516.018;1014.03;704.018;827.023;353.01;64.0018;396.011;141.004;839.021;216.006;50.0012;	3073.08;447.676;1014.03;704.018;629.399;264.899;0;396.011;140.247;839.021;216.006;14.3138;	0.992358;0.700931;0.894477;0.932286;0.734453;0.713924;0.196745;0.851019;0.694592;0.915126;0.873889;0.413712;	9978	104705	0	0	0	0.941662	1	0.897812	0.902075	0.908293	0.89352
Sample-WM2-Chip_run-701_60 SPD_1-23-2024	A0A8I6GF18;A0A8I6GHT9;F1M5M9	A0A8I6GF18;A0A8I6GHT9;A6IBN6;F1M5M9	A0A8I6GF18_RAT;A0A8I6GHT9_RAT;F1M5M9_RAT	Srgap3	6119.34	3474.46	3474.57	6119.34	3474.46	3474.57		SGDLSM(UniMod:35)NLLR	SGDLSMNLLR	SGDLSM(UniMod:35)NLLR2	2	7.55801	0.00190412	0.000100388	0.000598444	0.000499002	0.000312012	0.000557414	0	0	2835.08	1622.89	2614.04		7149.65	0.936925	800128	794796	805458	28176	813544	267986	SLIT-ROBO Rho GTPase activating protein 3	0	0	0.706334	7754.22	284777	0.218722	0.983997	0.540867	0.998815	0	-10000000	1765.05;267.009;803.02;201.006;636.021;306.008;52.0013;152.004;177.005;912.023;339.012;51.0013;	1765.05;267.009;803.02;187.044;443.148;306.008;29.9069;98.2701;154.477;898.794;339.012;51.0013;	0.962263;0.715067;0.955001;0.821658;0.604742;0.896571;0.434991;0.520428;0.685685;0.831132;0.779852;0.724827;	9890	0.540867	0	0	0	0.998096	1	0.904375	0.902075	0.90735	0.899379
Sample-GL1-Chip_run-694_60 SPD_1-23-2024	A0A8I6GF18;A0A8I6GHT9;F1M5M9	A0A8I6GF18;A0A8I6GHT9;A6IBN6;F1M5M9	A0A8I6GF18_RAT;A0A8I6GHT9_RAT;F1M5M9_RAT	Srgap3	5554.18	3577.18	3658.04	5554.18	3577.18	3658.04		SGDLSM(UniMod:35)NLLR	SGDLSMNLLR	SGDLSM(UniMod:35)NLLR2	2	0.000564653	0.0104898	0.000100388	0.000702741	0.000431965	0.000312012	0.000481232	0	0	3511.1	2199.26	3137.48		13161.1	0.955258	807171	801839	812501	28176	830006	260921	SLIT-ROBO Rho GTPase activating protein 3	0	0	0.365837	14728.4	331128	0.469134	1	175272	0.993634	0	-10000000	2472.07;531.015;508.012;340.011;258.008;174.005;125.004;181.004;263.007;553.014;184.005;85.0024;	2472.07;531.015;508.012;340.011;221.969;170.573;124.03;181.004;263.007;553.014;123.347;85.0024;	0.954099;0.940349;0.976478;0.945662;0.778781;0.830126;0.651224;0.841132;0.952607;0.913308;0.644709;0.858293;	9978	175272	0	0	0	0.98951	1	0.8975	0.902075	0.907209	0.894737
Sample-WM3-Chip_run-702_60 SPD_1-23-2024	A0A8I6GF18;A0A8I6GHT9;F1M5M9	A0A8I6GF18;A0A8I6GHT9;A6IBN6;F1M5M9	A0A8I6GF18_RAT;A0A8I6GHT9_RAT;F1M5M9_RAT	Srgap3	7653.1	3927.7	3747.44	7653.1	3927.7	3747.44		SGDLSM(UniMod:35)NLLR	SGDLSMNLLR	SGDLSM(UniMod:35)NLLR2	2	0.00414892	0.138075	0.000100388	0.000588928	0.000515464	0.000312012	0.000576037	0	0	2453.07	1355.93	2243.44		5824.9	0.918072	794646	789311	799977	28176	812509	264397	SLIT-ROBO Rho GTPase activating protein 3	0	0	0.513383	6369.21	233315	0.3067	0.839853	0.564442	0.920065	0	-10000000	1334.03;226.006;893.03;87.0019;325.008;201.006;103.003;109.003;182.004;483.014;180.004;29.0006;	1334.03;226.006;893.03;87.0019;325.008;201.006;103.003;28.0368;0;477.085;104.577;0;	0.949978;0.853294;0.886804;0.657741;0.906145;0.894504;0.716594;0.509206;0.216339;0.853218;0.535801;0.424966;	9824	0.564442	0	0	0	0	1	0.905227	0.902075	0.90846	0.899491
Sample-ML2-Chip_run-698_60 SPD_1-23-2024	Q6AYT7	Q6AYT7;A0A8I6ATI5;A6KHH0;A6KHH1;A6KHH2	ABD12_RAT	Abhd12	5126.32	1772.98	1974.72	5126.32	1772.98	1974.72		SGDNPVYIWGHSLGTGVATNLVR	SGDNPVYIWGHSLGTGVATNLVR	SGDNPVYIWGHSLGTGVATNLVR3	3	0.000603569	0.0107688	0.000179391	1	0.000421763	0.000312012	0.000469925	0	0	1190.06	405424	919266		2509.01	0.841483	154681	154148	155214	775926	146241	835601	Lysophosphatidylserine lipase ABHD12	0	0	0.97854	3248.11	222269	0.530304	1	0.519916	0.993154	0	-10000000	416.015;495.019;221.009;442.015;205.006;0;77.0032;292.01;164.007;93.0032;35.0016;267.011;	409.589;495.019;221.009;285.452;127.009;0;0;54.0621;164.007;93.0032;35.0016;267.011;	0.80154;0.985149;0.660213;0.649657;0.630432;0;0.372387;0.461619;0.707132;0.648024;0.536427;0.762186;	19133	0.519916	0	0	0	0.989231	1	102354	0.987612	100288	100688
Sample-WM1-Chip_run-700_60 SPD_1-23-2024	Q6AYT7	Q6AYT7;A0A8I6ATI5;A6KHH0;A6KHH1;A6KHH2	ABD12_RAT	Abhd12	6104.17	3451.26	3184.48	6104.17	3451.26	3184.48		SGDNPVYIWGHSLGTGVATNLVR	SGDNPVYIWGHSLGTGVATNLVR	SGDNPVYIWGHSLGTGVATNLVR3	3	0.00106897	0.0221861	0.000179391	1	0.000506329	0.000312012	0.000571755	0	0	683.35	389103	655272		3922.06	0.78345	155194	154661	155727	775926	147189	832799	Lysophosphatidylserine lipase ABHD12	0	0	0.867007	4090.12	156888	0.566596	1	0.380374	0.986265	0	-10000000	299.012;304.012;151.006;201.007;120.004;35.0016;72.0025;194.008;32.0016;62.0016;0;149.006;	299.012;248.107;144.975;136.231;120.004;35.0016;36.7408;194.008;32.0016;62.0016;0;70.4041;	0.969747;0.66386;0.601384;0.592351;0.841406;0.5333;0.396103;0.904096;0.5333;0.533298;0;0.638781;	19199	0.380374	0	0	0	0.977814	1	103042	0.987612	0.998623	101869
Sample-ML3-Chip_run-699_60 SPD_1-23-2024	Q6AYT7	Q6AYT7;A0A8I6ATI5;A6KHH0;A6KHH1;A6KHH2	ABD12_RAT	Abhd12	5648.2	2046.84	2079.68	5648.2	2046.84	2079.68		SGDNPVYIWGHSLGTGVATNLVR	SGDNPVYIWGHSLGTGVATNLVR	SGDNPVYIWGHSLGTGVATNLVR3	3	0.00494669	0.173834	0.000179391	1	0.000399042	0.000312012	0.000442087	0	0	1249.84	461173	1061.89		2407.91	0.885945	154859	154326	155392	775926	146966	83391	Lysophosphatidylserine lipase ABHD12	0	0	0.869675	2834.1	144034	0.623625	1	0.514531	0.89875	0	-10000000	379.016;577.023;54.0016;305.012;120.004;0;0;100.004;79.0024;185.006;0;173.007;	367.803;577.023;36.4876;305.012;108.206;0;0;100.004;0;147.752;0;137.012;	0.850834;0.853348;0.401798;0.98995;0.72468;0;0;0.585408;0.393441;0.556863;0;0.755063;	19155	0.514531	0	0	0	0	1	102813	0.987612	100408	101176
Sample-GL3-Chip_run-696_60 SPD_1-23-2024	Q6AYT7	Q6AYT7;A0A8I6ATI5;A6KHH0;A6KHH1;A6KHH2	ABD12_RAT	Abhd12	4469.13	2305.28	2067.08	4469.13	2305.28	2067.08		SGDNPVYIWGHSLGTGVATNLVR	SGDNPVYIWGHSLGTGVATNLVR	SGDNPVYIWGHSLGTGVATNLVR3	3	0.000784591	0.0141486	0.000179391	1	0.000440529	0.000312012	0.000486145	0	0	988009	527163	860241		2113.22	0.856375	15592	155387	156453	775926	146177	844914	Lysophosphatidylserine lipase ABHD12	0	0	0.907224	2427.08	176069	0.583727	1	0.446769	0.9914	0	-10000000	354.016;416.015;135.007;319.013;56.0016;47.0016;25.0008;36.0016;64.0024;121.004;0;34.0016;	354.016;314.98;66.5546;319.013;0;28.9062;0;0;30.9537;110.706;0;34.0016;	0.949433;0.739852;0.519235;0.868158;0.255929;0.566584;0.255929;0.0672345;0.461589;0.784276;0;0.637656;	19287	0.446769	0	0	0	0.985851	1	103125	0.987612	100058	101706
Sample-WM2-Chip_run-701_60 SPD_1-23-2024	Q6AYT7	Q6AYT7;A0A8I6ATI5;A6KHH0;A6KHH1;A6KHH2	ABD12_RAT	Abhd12	6075.2	3441.43	3419.79	6075.2	3441.43	3419.79		SGDNPVYIWGHSLGTGVATNLVR	SGDNPVYIWGHSLGTGVATNLVR	SGDNPVYIWGHSLGTGVATNLVR3	3	0.000140203	0.00267956	0.000179391	1	0.000499002	0.000312012	0.000557414	0	0	1183.85	753.66	1213.94		3914.12	0.873578	153614	153081	154147	775926	144959	835502	Lysophosphatidylserine lipase ABHD12	0	0	0.967436	3817.12	279956	0.511599	1	0.467632	0.998334	0	-10000000	434.018;393.016;125.004;383.015;96.0032;0;0;350.014;66.0025;97.0041;0;93.0033;	434.018;366.822;125.004;383.015;96.0032;0;0;331.066;15.21;97.0041;0;0;	0.951222;0.854181;0.92481;0.804172;0.789717;0;0;0.819839;0.370252;0.793246;0;0.39094;	19001	0.467632	0	0	0	0.99732	1	102552	0.987612	0.999059	101419
Sample-GL2-Chip_run-695_60 SPD_1-23-2024	A0A8I5ZJB2;A6KU40;F1M287	A0A8I5ZJB2;A0A8I6AKP5;F1M287;A6KU40	A0A8I5ZJB2_RAT;A6KU40_RAT;F1M287_RAT	RGD1566260_predicted;Srgap1	834481	413.75	288.78	834481	413.75	288.78		SGDPVFHIR	SGDPVFHIR	SGDPVFHIR2	2	0.000339833	0.0136401	0.000673165	1	0.00131019	0.000312012	0.0015361	0	0	834481	413.75	717413		5531.53	0.941687	636142	630811	641473	121243	651276	108545	SLIT-ROBO Rho GTPase activating protein 1	0	0	0	6434.17	281124	0.517912	0.987321	0.83678	0.991464	0	-10000000	370.01;226.006;648.017;80.0017;721.017;285.007;437.012;290.009;293.008;96.0028;30.0006;132.004;	370.01;226.006;490.013;24.5733;288.013;238.465;159.78;198.332;22.8714;0;9.36592;30.545;	0.975936;0.959376;0.796616;0.398689;0.523054;0.87178;0.467145;0.735956;0.228248;0.148046;0.419044;0.323157;	7860	0.83678	0	0	0	0.98636	1	0.890104	0.880103	0.884566	0.884848
Sample-ML2-Chip_run-698_60 SPD_1-23-2024	Q6P6V0	Q6P6V0;A0A8I6A243;A0A8I6G6Z4;A6JA88	G6PI_RAT	Gpi	271567	91469.6	82380	271567	91469.6	82380	82380	SGDWKGYTGK	SGDWKGYTGK	SGDWKGYTGK2	2	0.0058026	0.266301	0.00275893	0.000589275	0.000421763	0.000312012	0.000469925	0	1	1536.04	502821	1140.11		5428.14	0.945243	305834	300503	311166	-150864	356265	-201229	Glucose-6-phosphate isomerase	0	0	0.709917	7313.2	152715	0.547317	1	0.542099	0.854372	0	-10000000	855.019;189.006;492.014;35.0012;1098.03;298.007;488.014;56.0012;31.0006;53.0012;294.008;4821.14;	855.019;189.006;492.014;35.0012;391.707;147.16;488.014;56.0012;17.7929;0;131.501;3378.61;	0.983876;0.914202;0.890032;0.561763;0.315884;0.545217;0.899902;0.561763;0.431529;0.418021;0.389725;0.67827;	3771	0.542099	0	0	0	0	1	0.900625	0.894549	0.904912	0.891673
Sample-ML1-Chip_run-697_60 SPD_1-23-2024	Q6P6V0	Q6P6V0;A0A8I6A243;A0A8I6G6Z4;A6JA88	G6PI_RAT	Gpi	257030	99401.8	83919.9	257030	99401.8	83919.9	83919.9	SGDWKGYTGK	SGDWKGYTGK	SGDWKGYTGK2	2	0.00168797	0.0707966	0.00275893	0.00063857	0.000420168	0.000312012	0.000464468	0	1	1371.08	652.01	1363.11		7611.71	0.84407	273889	268558	279225	-150864	321806	-201928	Glucose-6-phosphate isomerase	0	0	0.76024	7656.19	158726	0.464833	0.860425	0.869979	0.957307	0	-10000000	746.02;294.008;552.014;117.004;1414.04;265.007;332.008;104.002;62.0017;144.004;683.019;8321.23;	746.02;284.436;340.623;117.004;489.569;247.467;317.986;104.002;0;144.004;313.359;8151.83;	0.937503;0.798239;0.677708;0.75851;0.561885;0.623672;0.814314;0.83531;0.360191;0.819829;0.546141;0.815301;	3375	0.869979	0	0	0	0.929203	1	0.900455	0.894549	0.904646	0.891674
Sample-ML2-Chip_run-698_60 SPD_1-23-2024	A6HVA9;D4AEH9	D4AEH9;A6HVA9	A6HVA9_RAT;D4AEH9_RAT	Agl;Agl_predicted	37009.4	14182.7	14899.6	37009.4	14182.7	14899.6		SGDWMIDYVSGR	SGDWMIDYVSGR	SGDWMIDYVSGR2	2	6.59674	0.000310438	4.98355	1	0.000421763	0.000312012	0.000469925	0	0	9848.32	3683.91	8352.97		3050.95	0.95523	135929	135396	136463	642865	131584	677305	Glycogen debranching enzyme	0	0	0.939968	3597.13	455585	0.318015	1	240934	0.999801	0	-10000000	2558.08;726.023;6572.23;1628.06;69.0023;247.008;246.008;449.016;105.004;337.01;265.009;0;	2558.08;718.001;6572.23;1523.21;42.2203;247.008;187.788;432.86;39.9554;288.144;159.845;0;	0.97607;0.969326;0.945579;0.935974;0.516904;0.848422;0.748085;0.813204;0.396989;0.848279;0.615879;0;	16809	240934	0	0	0	0.99969	1	0.991477	0.976495	0.988642	0.975623
Sample-WM1-Chip_run-700_60 SPD_1-23-2024	A6HVA9;D4AEH9	D4AEH9;A6HVA9	A6HVA9_RAT;D4AEH9_RAT	Agl;Agl_predicted	35070.3	17537.7	15485.1	35070.3	17537.7	15485.1		SGDWMIDYVSGR	SGDWMIDYVSGR	SGDWMIDYVSGR2	2	0.000177226	0.000471136	4.98355	1	0.000506329	0.000312012	0.000571755	0	0	7638.26	3972.99	6690.74		4492.02	0.943925	136796	136263	13733	642865	133122	675006	Glycogen debranching enzyme	0	0	0.980779	5128.16	419246	0.396792	1	220451	0.999704	0	-10000000	2830.1;861.03;3947.13;762.024;36.0015;264.01;188.007;440.016;123.004;348.014;134.004;0;	2830.1;861.03;3947.13;762.024;19.3196;264.01;188.007;440.016;107.537;207.213;134.004;0;	0.992598;0.927292;0.912654;0.97927;0.406143;0.864164;0.938738;0.971362;0.798797;0.60885;0.94208;0;	16919	220451	0	0	0	0.999529	1	0.987396	0.976495	0.984519	0.976738
Sample-ML3-Chip_run-699_60 SPD_1-23-2024	A6HVA9;D4AEH9	D4AEH9;A6HVA9	A6HVA9_RAT;D4AEH9_RAT	Agl;Agl_predicted	39388.4	15173.7	14053.2	39388.4	15173.7	14053.2		SGDWMIDYVSGR	SGDWMIDYVSGR	SGDWMIDYVSGR2	2	4.98355	0.000117549	4.98355	1	0.000399042	0.000312012	0.000442087	0	0	8676.2	3439.49	7919.72		3886.88	0.916935	13664	136107	137173	642865	132342	677144	Glycogen debranching enzyme	0	0	0.974819	4258.15	428584	0.640982	0.991297	212019	0.999924	170698	0.479418	2299.08;1245.05;5417.21;1035.04;55.0015;384.011;296.01;291.012;208.008;413.013;158.005;26.0008;	2299.08;1245.05;5132.08;1024.25;46.7068;384.011;296.01;291.012;155.786;382.583;125.481;17.9865;	0.971287;0.926659;0.890227;0.924808;0.62919;0.785468;0.858977;0.967613;0.70949;0.817478;0.721772;0.478986;	16897	212019	0	0	0	0.999882	1	0.993854	0.976495	0.990143	0.977165
Sample-ML1-Chip_run-697_60 SPD_1-23-2024	A6HVA9;D4AEH9	D4AEH9;A6HVA9	A6HVA9_RAT;D4AEH9_RAT	Agl;Agl_predicted	35585.3	14634.8	13897	35585.3	14634.8	13897		SGDWMIDYVSGR	SGDWMIDYVSGR	SGDWMIDYVSGR2	2	8.40336	0.000285238	4.98355	1	0.000420168	0.000312012	0.000464468	0	0	7838.53	3094.17	6468.76		3035.38	0.894479	13487	134337	135404	642865	130868	676186	Glycogen debranching enzyme	0	0	0.954128	3678.13	402878	0.528367	1	270886	0.99982	0	-10000000	2230.08;1083.04;4846.19;863.032;169.005;238.007;164.006;206.006;32.0015;124.003;301.012;34.0015;	2178.68;1083.04;4576.82;553.606;137.781;238.007;137.584;170.914;32.0015;71.7961;301.012;34.0015;	0.946781;0.955685;0.855099;0.606544;0.712647;0.908425;0.817113;0.79508;0.58786;0.480686;0.850803;0.58786;	16677	270886	0	0	0	0.999715	1	0.991477	0.976495	0.988912	0.976412
Sample-GL2-Chip_run-695_60 SPD_1-23-2024	A6HVA9;D4AEH9	D4AEH9;A6HVA9	A6HVA9_RAT;D4AEH9_RAT	Agl;Agl_predicted	28132	14830.9	11482.1	28132	14830.9	11482.1		SGDWMIDYVSGR	SGDWMIDYVSGR	SGDWMIDYVSGR2	2	0.000659221	0.0295173	4.98355	1	0.000391389	0.000312012	0.000432339	0	0	3544.68	1844.33	3197.94		2039.9	0.864355	13663	136097	137163	642865	133303	672881	Glycogen debranching enzyme	0	0	0.830943	2261.07	258015	0.531164	1	179809	0.98171	0	-10000000	1238.04;328.012;2236.07;369.013;0;201.008;157.005;209.008;86.0023;450.013;146.005;0;	1238.04;328.012;1978.63;287.899;0;199.297;157.005;209.008;69.6777;395.291;146.005;0;	0.989003;0.771518;0.801751;0.667919;0;0.735037;0.613839;0.685017;0.636535;0.808838;0.82541;0;	16897	179809	0	0	0	0.970483	1	0.988021	0.976495	0.986767	0.975392
Sample-GL3-Chip_run-696_60 SPD_1-23-2024	A6HVA9;D4AEH9	D4AEH9;A6HVA9	A6HVA9_RAT;D4AEH9_RAT	Agl;Agl_predicted	29139	14513.5	12202.9	29139	14513.5	12202.9		SGDWMIDYVSGR	SGDWMIDYVSGR	SGDWMIDYVSGR2	2	0.000474158	0.00787789	4.98355	1	0.000440529	0.000312012	0.000486145	0	0	4076.87	2051.22	3347.24		2834.3	0.934242	135569	135036	136102	642865	132003	674014	Glycogen debranching enzyme	0	0	0.985247	3452.12	304464	0.467974	1	176751	0.995193	0	-10000000	1415.05;710.024;2149.08;630.023;38.0015;328.012;133.004;448.014;0;457.014;204.008;64.0022;	1377.37;710.024;1989.48;518.24;25.007;298.033;48.8966;448.014;0;380.39;118.797;23.5788;	0.947234;0.983161;0.907788;0.738689;0.464552;0.850183;0.464629;0.80349;0;0.788005;0.522328;0.394611;	16765	176751	0	0	0	0.992122	1	0.992292	0.976495	0.98671	0.979708
Sample-WM2-Chip_run-701_60 SPD_1-23-2024	A6HVA9;D4AEH9	D4AEH9;A6HVA9	A6HVA9_RAT;D4AEH9_RAT	Agl;Agl_predicted	34332.2	19700.9	15218.7	34332.2	19700.9	15218.7		SGDWMIDYVSGR	SGDWMIDYVSGR	SGDWMIDYVSGR2	2	7.55801	0.000118672	4.98355	1	0.000499002	0.000312012	0.000557414	0	0	8228.25	4693.04	7559.2		4357.49	0.969526	134506	133973	135039	642865	130307	677839	Glycogen debranching enzyme	0	0	0.987093	4743.17	48362	0.484602	1	212519	0.999926	0	-10000000	2667.09;1668.05;3893.1;544.019;71.0023;550.022;159.005;437.016;35.0016;194.006;161.006;33.0016;	2667.09;1668.05;3893.1;544.019;60.2552;550.022;159.005;429.231;35.0016;155.019;152.132;0;	0.983648;0.978416;0.956043;0.954385;0.634281;0.861828;0.938524;0.843655;0.590628;0.771291;0.677177;0.134582;	16633	212519	0	0	0	0.999881	1	0.987386	0.976495	0.984423	0.977199
Sample-GL1-Chip_run-694_60 SPD_1-23-2024	A6HVA9;D4AEH9	D4AEH9;A6HVA9	A6HVA9_RAT;D4AEH9_RAT	Agl;Agl_predicted	27709.9	15069.5	12470.6	27709.9	15069.5	12470.6		SGDWMIDYVSGR	SGDWMIDYVSGR	SGDWMIDYVSGR2	2	0.000297133	0.000971436	4.98355	1	0.000431965	0.000312012	0.000481232	0	0	3874.13	2036.81	2905.72		2814.21	0.927778	135744	135211	136277	642865	132307	671973	Glycogen debranching enzyme	0	0	0.938987	3752.12	265189	0.381173	1	135033	0.999407	0	-10000000	1479.05;532.016;1863.07;538.02;31.0007;250.008;90.003;401.013;91.0029;363.014;238.007;0;	1479.05;532.016;1863.07;398.699;31.0007;250.008;90.003;401.013;78.6967;363.014;238.007;0;	0.97062;0.780569;0.935803;0.744506;0.510981;0.799377;0.725534;0.801275;0.618895;0.880177;0.887816;0;	16787	135033	0	0	0	0.999029	1	0.99125	0.976495	0.986526	0.978535
Sample-WM3-Chip_run-702_60 SPD_1-23-2024	A6HVA9;D4AEH9	D4AEH9;A6HVA9	A6HVA9_RAT;D4AEH9_RAT	Agl;Agl_predicted	35606.3	18624.7	15626.8	35606.3	18624.7	15626.8		SGDWMIDYVSGR	SGDWMIDYVSGR	SGDWMIDYVSGR2	2	0.000182	0.00133564	4.98355	1	0.000515464	0.000312012	0.000576037	0	0	10440	5317.21	8797.54		6712.13	0.9733	134669	134136	135202	642865	130625	67707	Glycogen debranching enzyme	0	0	0.988679	7965.26	550909	0.411451	1	247582	0.99916	149842	0.501346	3763.16;1501.06;5229.21;1218.04;191.007;731.024;257.009;711.026;32.0015;465.015;272.008;0;	3763.16;1501.06;5175.79;1218.04;186.114;731.024;153.461;711.026;0;439.729;267.51;0;	0.97894;0.984038;0.966086;0.936703;0.702355;0.981833;0.577775;0.963411;0.191694;0.930079;0.884578;0;	16655	247582	0	0	0	0.998664	1	0.9875	0.976495	0.984056	0.977659
Sample-ML3-Chip_run-699_60 SPD_1-23-2024	A6HVA9;D4AEH9	D4AEH9;A6HVA9	A6HVA9_RAT;D4AEH9_RAT	Agl;Agl_predicted	39388.4	15173.7	14053.2	39388.4	15173.7	14053.2		SGDWM(UniMod:35)IDYVSGR	SGDWMIDYVSGR	SGDWM(UniMod:35)IDYVSGR2	2	0.00112061	0.0331799	0.0019098	1	0.000399042	0.000312012	0.000442087	0	0	3339.37	1129.74	2601.32		3237.6	0.894181	102157	101623	10269	417848	101265	422267	Glycogen debranching enzyme	0	0	0.769683	4156.17	178215	0.472087	1	102528	0.97895	0	-10000000	1340.05;1369.05;290.011;712.025;256.009;57.0022;205.008;704.023;67.0023;299.01;269.01;159.006;	1301.11;1369.05;290.011;669.21;256.009;0;205.008;704.023;0;299.01;269.01;151.024;	0.850105;0.9715;0.947278;0.821702;0.885664;0.455726;0.802442;0.900416;0.45484;0.858365;0.949948;0.769659;	12629	102528	0	0	0	0.96682	1	100312	0.979047	0.993389	0.986838
Sample-ML2-Chip_run-698_60 SPD_1-23-2024	O88778	O88778;A0A0G2K1X6;A6I338	BSN_RAT	Bsn	104213	39124.7	45076.1	104213	39124.7	46044.8		SGEAEEPVPKPYSQDLSR	SGEAEEPVPKPYSQDLSR	SGEAEEPVPKPYSQDLSR3	3	0.000182715	0.00071681	4.98355	1	0.000421763	0.000312012	0.000469925	0	0	7691.19	2648.73	6005.78		23849.8	0.968026	633763	628427	639095	875537	596113	121592	Protein bassoon	0	0	0.832999	30542.8	328326	0.362752	1	133361	0.999541	0	-10000000	4573.11;261.007;1912.04;1206.04;353.011;0;945.029;3327.1;351.009;256.006;25.0006;370.011;	4573.11;234.105;1912.04;1206.04;353.011;0;945.029;2882.36;351.009;256.006;20.0879;343.029;	0.988683;0.790856;0.930367;0.949404;0.746825;0;0.872909;0.780912;0.935056;0.762759;0.414226;0.831448;	7830	133361	0	0	0	0.999283	1	0.8975	0.881907	0.890409	0.888769
Sample-ML3-Chip_run-699_60 SPD_1-23-2024	O88778	O88778;A0A0G2K1X6;A6I338	BSN_RAT	Bsn	108558	36651.7	41150.9	108558	36651.7	41390.3		SGEAEEPVPKPYSQDLSR	SGEAEEPVPKPYSQDLSR	SGEAEEPVPKPYSQDLSR3	3	4.98355	8.85742	4.98355	0.0165794	0.000399042	0.000312012	0.000442087	0	0	10294.3	3277.54	7546.79		19710.9	0.957177	635491	630159	640824	875537	59995	121551	Protein bassoon	0	0	0.892003	26886.8	375149	0.455581	1	111251	0.999943	0	-10000000	5044.14;331.01;2768.07;2482.06;507.013;29.0006;1170.03;3144.09;287.01;265.007;116.004;435.011;	5044.14;308.042;2768.07;2482.06;507.013;0;1170.03;2294.3;287.01;265.007;73.2014;364.516;	0.991166;0.807423;0.95191;0.893979;0.842384;0.282009;0.969125;0.686612;0.861424;0.83477;0.568321;0.762504;	7852	111251	0	0	0	0.999911	1	0.897708	0.881907	0.891625	0.888224
Sample-ML1-Chip_run-697_60 SPD_1-23-2024	O88778	O88778;A0A0G2K1X6;A6I338	BSN_RAT	Bsn	87042.7	35437.5	35972.8	87042.7	35437.5	36962.5		SGEAEEPVPKPYSQDLSR	SGEAEEPVPKPYSQDLSR	SGEAEEPVPKPYSQDLSR3	3	0.000157841	0.000429789	4.98355	0.00109469	0.000420168	0.000312012	0.000464468	0	0	6541.17	2485.03	5195.28		17897.2	0.964162	614281	608949	619614	875537	570989	122813	Protein bassoon	0	0	0.900038	22533.6	3546	0.516461	1	119362	0.999729	0	-10000000	3444.09;318.009;1609.04;1488.04;574.016;0;804.024;3270.09;405.011;309.009;106.003;320.011;	3444.09;318.009;1609.04;1488.04;574.016;0;804.024;2666.86;405.011;309.009;106.003;320.011;	0.979123;0.826849;0.970395;0.922796;0.746859;0;0.781197;0.739878;0.779413;0.782661;0.645108;0.924026;	7588	119362	0	0	0	0.99957	1	0.897708	0.881907	0.8901	0.889016
Sample-GL3-Chip_run-696_60 SPD_1-23-2024	O88778	O88778;A0A0G2K1X6;A6I338	BSN_RAT	Bsn	52978.2	27039.5	30502	52978.2	27039.5	31400.8		SGEAEEPVPKPYSQDLSR	SGEAEEPVPKPYSQDLSR	SGEAEEPVPKPYSQDLSR3	3	0.000784591	0.0174848	4.98355	1	0.000440529	0.000312012	0.000486145	0	0	3537.65	1687.44	2753.62		13688.1	0.928499	62304	617707	62837	875537	578959	124219	Protein bassoon	0	0	0.610165	17585.4	283457	0.433995	1	107314	0.989394	0	-10000000	2074.06;99.0024;933.028;617.018;132.004;0;477.013;2428.07;152.004;56.0012;80.0024;69.0026;	2041.94;45.7867;878.693;617.018;132.004;0;464.036;923.198;118.187;28.3452;32.6121;0;	0.924643;0.55697;0.894964;0.989016;0.755391;0;0.859789;0.344333;0.702086;0.433308;0.464312;0.195646;	7698	107314	0	0	0	0.982515	1	0.896563	0.881907	0.886187	0.892509
Sample-GL1-Chip_run-694_60 SPD_1-23-2024	O88778	O88778;A0A0G2K1X6;A6I338	BSN_RAT	Bsn	80779.2	58464.7	28984.3	80779.2	58464.7	29410.5		SGEAEEPVPKPYSQDLSR	SGEAEEPVPKPYSQDLSR	SGEAEEPVPKPYSQDLSR3	3	0.00160803	0.0472128	4.98355	0.0156621	0.000431965	0.000312012	0.000481232	0	0	1800.79	1122.46	1601.31		13262.3	0.906549	623045	617711	628376	875537	577471	124115	Protein bassoon	0	0	0.753078	14914.4	209625	0.601517	1	0.356697	0.97197	0	-10000000	1102.03;71.0024;325.01;474.015;77.0024;0;228.007;2394.06;86.0025;136.004;0;189.005;	1102.03;71.0024;320.269;378.487;48.7734;0;189.441;1417.13;0;106.192;0;132.14;	0.961491;0.50595;0.896744;0.754871;0.417787;0;0.786763;0.572852;0.427214;0.668697;0;0.604654;	7698	0.356697	0	0	0	0.952787	1	0.897396	0.881907	0.885829	0.894663
Sample-ML3-Chip_run-699_60 SPD_1-23-2024	Q9Z173;Q9Z173-2;Q9Z173-3	Q9Z173;A0A8I5XV01;A0A8I5ZNG3;A0A8I5ZV15;A0A8I5ZWD6;A0A8I6AHH3;A0A8I6GLK1;A6JCT4;A6JCT5;A6JCT6;A6JCT7;A6JCT8;A6JCT9;A6JCU0;A6JCU1;D3ZH59;D4AAL4;F1LRG7;Q9Z173-2;Q9Z173-3;Q9Z173-4;Q9Z173-5;Q9Z173-6;Q9Z173-7	AGRL3_RAT	Adgrl3	6823.26	2619.86	2582.35	6823.26	2619.86	2582.35		SGEAIIANANYHDTSPYR	SGEAIIANANYHDTSPYR	SGEAIIANANYHDTSPYR3	3	0.00458957	0.160812	0.00138822	0.0704777	0.000399042	0.000312012	0.000442087	0	0	1626.05	533833	1229.19		27350.8	0.886961	708359	703027	713694	164181	688174	180808	Adhesion G protein-coupled receptor L3	0	0	0.796739	36181.3	247119	0.589898	0.576348	0.746397	0.905618	0	-10000000	513.016;637.017;476.017;150.005;1094.03;270.008;526.018;272.01;144.004;124.003;345.009;33.0014;	513.016;637.017;476.017;85.4692;648.932;242.709;526.018;227.969;114.537;82.9537;289.035;33.0014;	0.886752;0.918065;0.845562;0.562925;0.67067;0.896619;0.914287;0.7841;0.597221;0.473406;0.752162;0.544425;	8754	0.746397	0	0	0	0	1	0.9375	0.91586	0.927093	0.925686
Sample-ML1-Chip_run-697_60 SPD_1-23-2024	Q9Z173;Q9Z173-2;Q9Z173-3	Q9Z173;A0A8I5XV01;A0A8I5ZNG3;A0A8I5ZV15;A0A8I5ZWD6;A0A8I6AHH3;A0A8I6GLK1;A6JCT4;A6JCT5;A6JCT6;A6JCT7;A6JCT8;A6JCT9;A6JCU0;A6JCU1;D3ZH59;D4AAL4;F1LRG7;Q9Z173-2;Q9Z173-3;Q9Z173-4;Q9Z173-5;Q9Z173-6;Q9Z173-7	AGRL3_RAT	Adgrl3	6933.25	2851.93	2773.18	6933.25	2851.93	2773.18		SGEAIIANANYHDTSPYR	SGEAIIANANYHDTSPYR	SGEAIIANANYHDTSPYR3	3	0.000916074	0.0254568	0.00138822	1	0.000420168	0.000312012	0.000464468	0	0	1361.17	599629	1253.6		26845.6	0.829174	688931	683596	694263	164181	667831	183714	Adhesion G protein-coupled receptor L3	0	0	0	29149.1	142311	0.472526	0.922183	143345	0.984217	0	-10000000	675.019;394.012;468.016;159.005;1234.04;126.003;726.021;132.004;106.004;154.005;125.004;0;	630.018;309.137;422.015;159.005;864.408;99.0027;502.016;132.004;106.004;131.097;111.408;0;	0.92716;0.615272;0.839581;0.850947;0.701019;0.723281;0.639557;0.816663;0.776115;0.74578;0.772151;0;	8512	143345	0	0	0	0.974543	1	0.936354	0.91586	0.924561	0.926149
Sample-GL2-Chip_run-695_60 SPD_1-23-2024	Q9Z173;Q9Z173-2;Q9Z173-3	Q9Z173;A0A8I5XV01;A0A8I5ZNG3;A0A8I5ZV15;A0A8I5ZWD6;A0A8I6AHH3;A0A8I6GLK1;A6JCT4;A6JCT5;A6JCT6;A6JCT7;A6JCT8;A6JCT9;A6JCU0;A6JCU1;D3ZH59;D4AAL4;F1LRG7;Q9Z173-2;Q9Z173-3;Q9Z173-4;Q9Z173-5;Q9Z173-6;Q9Z173-7	AGRL3_RAT	Adgrl3	5543.2	2830.77	2800.39	5543.2	2830.77	2800.39		SGEAIIANANYHDTSPYR	SGEAIIANANYHDTSPYR	SGEAIIANANYHDTSPYR3	3	0.00630432	0.247516	0.00138822	1	0.000391389	0.000312012	0.000432339	0	0	605361	281085	487381		20976.2	0.776089	72252	717188	727853	164181	703195	181139	Adhesion G protein-coupled receptor L3	0	0	0.505078	26053.9	177058	0.590668	0.785108	130099	0.864883	0	-10000000	382.011;117.004;326.01;83.0026;986.033;140.004;656.021;356.012;112.003;148.004;284.009;0;	382.011;88.6849;134.665;53.9087;299.027;121.322;597.953;254.145;84.3287;55.7906;230.22;0;	0.913075;0.769794;0.39164;0.610435;0.475654;0.772254;0.879383;0.730546;0.644066;0.505533;0.799891;0;	8930	130099	0	0	0	0	1	0.9275	0.91586	0.921153	0.920132
Sample-GL3-Chip_run-696_60 SPD_1-23-2024	Q9Z173;Q9Z173-2;Q9Z173-3	Q9Z173;A0A8I5XV01;A0A8I5ZNG3;A0A8I5ZV15;A0A8I5ZWD6;A0A8I6AHH3;A0A8I6GLK1;A6JCT4;A6JCT5;A6JCT6;A6JCT7;A6JCT8;A6JCT9;A6JCU0;A6JCU1;D3ZH59;D4AAL4;F1LRG7;Q9Z173-2;Q9Z173-3;Q9Z173-4;Q9Z173-5;Q9Z173-6;Q9Z173-7	AGRL3_RAT	Adgrl3	5678.22	2923.03	2629.84	5678.22	2923.03	2629.84		SGEAIIANANYHDTSPYR	SGEAIIANANYHDTSPYR	SGEAIIANANYHDTSPYR3	3	0.00257219	0.0707117	0.00138822	1	0.000440529	0.000312012	0.000486145	0	0	981029	512.32	836019		8459.92	0.847532	699464	694134	704795	164181	675927	184646	Adhesion G protein-coupled receptor L3	0	0	0	9927.33	103028	0.491061	1	0.958755	0.958448	0	-10000000	474.014;284.008;332.011;80.0021;666.02;64.002;878.027;306.009;239.008;138.005;207.005;29.0006;	365.01;284.008;332.011;0;269.034;7.21491;585.45;132.807;148.271;109.004;207.005;24.7237;	0.823379;0.90235;0.827194;0.537941;0.494367;0.473714;0.75121;0.645003;0.640798;0.673591;0.817024;0.506621;	8644	0.958755	0	0	0	0.929288	1	0.924318	0.91586	0.922187	0.916209
Sample-ML2-Chip_run-698_60 SPD_1-23-2024	Q63692	Q63692;A0A8I5Y0C0;A0A140TAG9;A6JNP5;A6JNP6;A6JNP7	CDC37_RAT	Cdc37	25771.1	9715.45	7273.82	25771.1	9715.45	7273.82	7273.82	SGEAKEGEEAGPGDPLLEAVPK	SGEAKEGEEAGPGDPLLEAVPK	SGEAKEGEEAGPGDPLLEAVPK3	3	0.000353638	0.00371404	0.388877	0.000589275	0.000421763	0.000312012	0.000469925	0	1	1112.04	404009	916058		10168.9	0.893362	101999	101466	102533	410306	996317	425698	Hsp90 co-chaperone Cdc37	0	0	0.862945	12344.4	159316	0.554545	1	0.777591	0.997628	0	-10000000	231.007;535.018;177.005;346.012;94.0027;0;110.003;0;62.0021;358.012;94.0027;35.0015;	231.007;535.018;149.128;346.012;75.0139;0;44.4607;0;55.9587;358.012;57.6065;0;	0.808357;0.957767;0.738153;0.850529;0.649877;0;0.554133;0;0.601073;0.890023;0.605347;0.294506;	12610	0.777591	0	0	0	0.996286	1	0.944773	0.938839	0.950281	0.933719
Sample-ML1-Chip_run-697_60 SPD_1-23-2024	Q63692	Q63692;A0A8I5Y0C0;A0A140TAG9;A6JNP5;A6JNP6;A6JNP7	CDC37_RAT	Cdc37	25030.8	9812.91	7671.73	25030.8	9812.91	7671.73	7671.73	SGEAKEGEEAGPGDPLLEAVPK	SGEAKEGEEAGPGDPLLEAVPK	SGEAKEGEEAGPGDPLLEAVPK3	3	0.000332834	0.0016135	0.388877	0.00063857	0.000420168	0.000312012	0.000464468	0	1	1983.06	716013	1496.92		9873.78	0.906769	10094	100407	101473	410306	984006	427301	Hsp90 co-chaperone Cdc37	0	0	0.9116	13080.4	183785	0.36726	1	0.448922	0.998985	0	-10000000	447.015;1127.03;120.004;409.013;0;29.0007;173.005;35.0014;120.004;478.014;90.0029;124.003;	447.015;1127.03;94.3892;409.013;0;0;173.005;0;91.0865;478.014;90.0029;124.003;	0.842087;0.927918;0.599403;0.919187;0;0.184211;0.740727;0.184211;0.574295;0.881209;0.755401;0.652132;	12478	0.448922	0	0	0	0.998387	1	0.943977	0.938839	0.950137	0.934089
Sample-GL2-Chip_run-695_60 SPD_1-23-2024	Q63692	Q63692;A0A8I5Y0C0;A0A140TAG9;A6JNP5;A6JNP6;A6JNP7	CDC37_RAT	Cdc37	15067.6	7466.59	7826.62	15067.6	7466.59	7826.62	7826.62	SGEAKEGEEAGPGDPLLEAVPK	SGEAKEGEEAGPGDPLLEAVPK	SGEAKEGEEAGPGDPLLEAVPK3	3	0.61885	0.00116004	0.388877	0.000534188	0.000391389	0.000312012	0.000432339	0	1	1329.96	630779	1093.73		6678.66	0.923149	103765	103231	104298	410306	10121	427127	Hsp90 co-chaperone Cdc37	0	0	0.952806	8121.22	195033	0.568746	1	0.511421	0.999268	0	-10000000	435.014;683.023;71.0027;278.01;62.0014;31.0007;116.004;60.0015;82.0027;420.015;150.005;0;	435.014;683.023;35.0563;211.928;56.879;0;116.004;53.6691;39.0222;420.015;129.133;0;	0.919033;0.988081;0.509924;0.722324;0.593496;0.340765;0.647149;0.573555;0.491422;0.879008;0.680427;0;	12830	0.511421	0	0	0	0.99884	1	0.942396	0.938839	0.946738	0.934295
Sample-GL3-Chip_run-696_60 SPD_1-23-2024	Q63692	Q63692;A0A8I5Y0C0;A0A140TAG9;A6JNP5;A6JNP6;A6JNP7	CDC37_RAT	Cdc37	14557.5	7688.09	6770.39	14557.5	7688.09	6770.39	6770.39	SGEAKEGEEAGPGDPLLEAVPK	SGEAKEGEEAGPGDPLLEAVPK	SGEAKEGEEAGPGDPLLEAVPK3	3	0.388877	0.388877	0.388877	0.000652742	0.000440529	0.000312012	0.000486145	0	1	1704.05	869.43	1418.76		9095.4	0.935111	102704	102171	103237	410306	100196	42865	Hsp90 co-chaperone Cdc37	0	0	0.884575	10924.3	243593	0.437258	1	0.984642	0.999998	0	-10000000	389.011;1014.03;183.006;342.01;178.007;0;300.01;31.0007;65.0021;457.014;92.0029;164.006;	389.011;973.026;176.11;342.01;173.546;0;300.01;0;65.0021;372.242;92.0029;156.728;	0.979127;0.937377;0.736857;0.878599;0.916562;0;0.94526;0.282306;0.694601;0.858433;0.746078;0.721214;	12698	0.984642	0	0	0	0.999996	1	0.945833	0.938839	0.947126	0.937017
Sample-WM2-Chip_run-701_60 SPD_1-23-2024	Q63692	Q63692;A0A8I5Y0C0;A0A140TAG9;A6JNP5;A6JNP6;A6JNP7	CDC37_RAT	Cdc37	18447.6	10250.1	7104.64	18447.6	10250.1	7104.64	7104.64	SGEAKEGEEAGPGDPLLEAVPK	SGEAKEGEEAGPGDPLLEAVPK	SGEAKEGEEAGPGDPLLEAVPK3	3	0.00496407	0.214453	0.388877	0.000598444	0.000499002	0.000312012	0.000557414	0	1	509654	289624	466505		6426.74	0.927085	100576	100043	10111	410306	983115	426281	Hsp90 co-chaperone Cdc37	0	0	0.934694	7021.17	169875	2.33084e-07	1	0	0.882167	0	-10000000	83.002;480.014;71.0029;57.0014;62.0021;62.002;0;25.0007;67.0021;352.012;60.0014;124.004;	29.64;480.014;63.9264;0;0;0;0;12.0619;67.0021;337.142;0;107.773;	0.510049;0.952837;0.607683;0.393659;0.207675;0.399396;0;0.368239;0.659268;0.88342;0.159751;0.658444;	12434	0	0	0	0	0	1	0.942187	0.938839	0.945598	0.935516
Sample-GL1-Chip_run-694_60 SPD_1-23-2024	Q63692	Q63692;A0A8I5Y0C0;A0A140TAG9;A6JNP5;A6JNP6;A6JNP7	CDC37_RAT	Cdc37	15194.5	8721.8	7614.09	15194.5	8721.8	7614.09	7614.09	SGEAKEGEEAGPGDPLLEAVPK	SGEAKEGEEAGPGDPLLEAVPK	SGEAKEGEEAGPGDPLLEAVPK3	3	4.43042	4.43042	0.388877	0.000702741	0.000431965	0.000312012	0.000481232	0	1	1431.46	868076	1238.4		5812.12	0.880199	102704	10217	103237	410306	100526	425249	Hsp90 co-chaperone Cdc37	0	0	0.738115	6718.2	169497	0.27133	1	0.942885	0.999973	0	-10000000	218.006;875.029;222.008;350.011;78.0028;58.0013;38.0014;68.0021;119.004;366.012;131.004;52.0014;	206.423;875.029;222.008;350.011;77.4724;0;0;68.0021;55.3234;366.012;131.004;52.0014;	0.817548;0.900764;0.849854;0.865735;0.601098;0.604581;0.428519;0.616342;0.59088;0.807948;0.792592;0.479352;	12698	0.942885	0	0	0	0.999956	1	0.9525	0.938839	0.946775	0.942554
Sample-WM3-Chip_run-702_60 SPD_1-23-2024	Q63692	Q63692;A0A8I5Y0C0;A0A140TAG9;A6JNP5;A6JNP6;A6JNP7	CDC37_RAT	Cdc37	23828.8	13637.3	6924.59	23828.8	13637.3	6924.59	6924.59	SGEAKEGEEAGPGDPLLEAVPK	SGEAKEGEEAGPGDPLLEAVPK	SGEAKEGEEAGPGDPLLEAVPK3	3	0.00101219	0.0283595	0.388877	0.000588928	0.000515464	0.000312012	0.000576037	0	1	839669	523824	866688		8429	0.897293	100739	100206	101272	410306	98175	427674	Hsp90 co-chaperone Cdc37	0	0	0.817755	8166.23	173974	0.357655	1	0.0319153	0.982468	0	-10000000	108.003;545.018;33.0014;222.007;68.0027;0;104.003;27.0007;24.0007;178.006;174.006;114.003;	83.7379;533.924;0;222.007;34.1939;0;86.033;27.0007;0;135.507;89.9652;45.5914;	0.642212;0.918488;0.274834;0.942533;0.529664;0;0.650029;0.663387;0.132678;0.65645;0.533155;0.450388;	12456	0.0319153	0	0	0	0.97164	1	0.940455	0.938839	0.944569	0.933841
Sample-ML2-Chip_run-698_60 SPD_1-23-2024	O08629	O08629;A0A8I6ADF3;A6KQL6	TIF1B_RAT	Trim28	43743.8	15585.5	14010.6	43743.8	15585.5	14010.6		SGEGEVSGLMR	SGEGEVSGLMR	SGEGEVSGLMR2	2	0.00041934	0.0040503	4.98355	1	0.000421763	0.000312012	0.000469925	0	0	9645.59	3279.72	7436.5		10234.2	0.818043	647268	641938	6526	143891	660119	132488	Transcription intermediary factor 1-beta	0	0	0.964604	13274.4	353553	0.663876	1	120875	0.997414	0	-10000000	7817.19;2597.08;1467.03;755.019;600.02;241.008;173.004;224.007;220.006;238.007;327.008;363.011;	5581.48;2597.08;1467.03;755.019;553.457;168.973;159.523;188.652;152.892;172.95;289.582;303.077;	0.702958;0.977944;0.972825;0.757786;0.841529;0.579219;0.610915;0.745885;0.710276;0.720858;0.879176;0.822732;	7998	120875	0	0	0	0.99595	1	0.90875	0.896307	0.906772	0.8995
Sample-WM1-Chip_run-700_60 SPD_1-23-2024	O08629	O08629;A0A8I6ADF3;A6KQL6	TIF1B_RAT	Trim28	22228	12372.7	10243.6	22228	12372.7	10243.6		SGEGEVSGLMR	SGEGEVSGLMR	SGEGEVSGLMR2	2	0.0010316	0.013361	4.98355	1	0.000506329	0.000312012	0.000571755	0	0	4580.56	2566.14	4321.53		9202.73	0.89413	648844	643514	654176	143891	668801	127802	Transcription intermediary factor 1-beta	0	0	0.954208	9754.33	341004	0.580614	1	0.451269	0.991683	0	-10000000	2593.08;1348.03;986.033;327.01;394.014;76.0024;95.0023;99.0031;69.0025;147.004;179.005;272.007;	2290.19;1348.03;942.341;322.913;367.066;70.6202;93.9152;99.0031;0;103.378;166.999;175.766;	0.871277;0.949489;0.870477;0.864505;0.838459;0.61259;0.672305;0.883491;0.223349;0.621183;0.850718;0.666411;	8020	0.451269	0	0	0	0.986639	1	0.903864	0.896307	0.903006	0.89812
Sample-ML3-Chip_run-699_60 SPD_1-23-2024	O08629	O08629;A0A8I6ADF3;A6KQL6	TIF1B_RAT	Trim28	48261.2	18459.1	14256	48261.2	18459.1	14256		SGEGEVSGLMR	SGEGEVSGLMR	SGEGEVSGLMR2	2	4.98355	0.000230516	4.98355	1	0.000399042	0.000312012	0.000442087	0	0	11455.7	3652.71	8410.66		12043.3	0.897608	6.49	643668	65433	143891	663491	132148	Transcription intermediary factor 1-beta	0	0	0.919713	16403.5	413621	0.780618	1	202266	0.999851	0	-10000000	6442.17;2778.08;2935.08;776.021;599.016;405.012;380.011;349.009;203.005;195.006;311.009;282.007;	5742.51;2778.08;2935.08;772.759;582.375;400.175;369.893;328.717;203.005;175.907;188.194;128.97;	0.805363;0.988555;0.992005;0.940525;0.915722;0.93985;0.87654;0.822524;0.860268;0.770745;0.650754;0.580118;	8020	202266	0	0	0	0.99977	1	0.909896	0.896307	0.908186	0.899552
Sample-ML1-Chip_run-697_60 SPD_1-23-2024	O08629	O08629;A0A8I6ADF3;A6KQL6	TIF1B_RAT	Trim28	45037.9	18733.2	16329.2	45037.9	18733.2	16329.2		SGEGEVSGLMR	SGEGEVSGLMR	SGEGEVSGLMR2	2	0.00116186	0.041264	4.98355	1	0.000420168	0.000312012	0.000464468	0	0	9325.78	3555.49	7433.23		11527.4	0.904811	622457	617124	627788	143891	643573	12902	Transcription intermediary factor 1-beta	0	0	0.980703	14462.4	334586	0.595845	1	162504	0.974665	0	-10000000	5312.16;2163.06;2388.07;661.02;322.009;110.004;406.01;86.0026;109.004;224.006;279.008;358.01;	4774.65;2163.06;2388.07;661.02;277.334;110.004;406.01;86.0026;109.004;224.006;279.008;347.173;	0.844647;0.979965;0.957028;0.836505;0.822015;0.745185;0.917397;0.78547;0.726289;0.865497;0.899336;0.864059;	7690	162504	0	0	0	0.958736	1	0.907292	0.896307	0.907	0.898258
Sample-GL2-Chip_run-695_60 SPD_1-23-2024	O08629	O08629;A0A8I6ADF3;A6KQL6	TIF1B_RAT	Trim28	40242.7	20533.4	15431.3	40242.7	20533.4	15431.3		SGEGEVSGLMR	SGEGEVSGLMR	SGEGEVSGLMR2	2	9.55429	0.00451834	4.98355	1	0.000391389	0.000312012	0.000432339	0	0	7098.19	3461.81	6002.54		9910.38	0.962431	663155	657823	668485	143891	679239	13217	Transcription intermediary factor 1-beta	0	0	0.986054	11719.3	355411	0.59027	0.998598	117927	0.997156	0	-10000000	3700.1;1553.04;1845.05;327.008;415.012;234.006;251.008;172.006;110.003;167.005;228.007;175.006;	3700.1;1553.04;1845.05;327.008;321.427;234.006;251.008;88.8434;110.003;167.005;162.309;164.601;	0.939728;0.993774;0.981579;0.90145;0.749678;0.815402;0.772487;0.596974;0.772874;0.799121;0.711397;0.714193;	8196	117927	0	0	0	0.995482	1	0.906042	0.896307	0.903342	0.899702
Sample-GL3-Chip_run-696_60 SPD_1-23-2024	O08629	O08629;A0A8I6ADF3;A6KQL6	TIF1B_RAT	Trim28	26867	14104.6	17122.5	26867	14104.6	17122.5		SGEGEVSGLMR	SGEGEVSGLMR	SGEGEVSGLMR2	2	0.000292241	0.00197369	4.98355	1	0.000440529	0.000312012	0.000486145	0	0	7521.2	3599.87	5874.39		11277	0.965469	62766	622329	632995	143891	648291	127714	Transcription intermediary factor 1-beta	0	0	0.97776	14438.4	425588	0.696933	1	0.918354	0.998791	0	-10000000	3273.09;2205.06;2043.05;804.023;663.019;106.003;329.01;132.004;311.008;214.006;336.01;336.01;	3273.09;2205.06;2043.05;804.023;628.248;106.003;294.229;132.004;184.812;57.9084;259.068;319.266;	0.968259;0.99469;0.929461;0.970596;0.863665;0.78289;0.792606;0.783712;0.603184;0.562242;0.734764;0.865551;	7756	0.918354	0	0	0	0.998026	1	0.905104	0.896307	0.903274	0.898625
Sample-WM2-Chip_run-701_60 SPD_1-23-2024	O08629	O08629;A0A8I6ADF3;A6KQL6	TIF1B_RAT	Trim28	15701.7	10630.1	10861.3	15701.7	10630.1	10861.3		SGEGEVSGLMR	SGEGEVSGLMR	SGEGEVSGLMR2	2	0.000239063	0.00610539	4.98355	1	0.000499002	0.000312012	0.000557414	0	0	5147.85	2990.63	4817.08		8243.22	0.837572	631273	62594	636609	143891	652719	128679	Transcription intermediary factor 1-beta	0	0	0.940941	8809.25	332604	0.601589	1	125566	0.996212	0	-10000000	3578.12;1557.05;774.018;371.009;367.01;222.005;223.007;123.003;66.0018;321.009;280.009;108.002;	2816.79;1557.05;774.018;314.999;365.522;222.005;223.007;91.6094;66.0018;318.821;280.009;67.7675;	0.748519;0.948317;0.938872;0.770035;0.861676;0.921565;0.773539;0.672118;0.676615;0.831418;0.86314;0.564025;	7800	125566	0	0	0	0.993895	1	0.902386	0.896307	0.902098	0.897688
Sample-GL1-Chip_run-694_60 SPD_1-23-2024	O08629	O08629;A0A8I6ADF3;A6KQL6	TIF1B_RAT	Trim28	32361.3	16360.1	16102.2	32361.3	16360.1	16102.2		SGEGEVSGLMR	SGEGEVSGLMR	SGEGEVSGLMR2	2	0.000366339	0.00259926	4.98355	1	0.000431965	0.000312012	0.000481232	0	0	5655.15	3523.12	5026.11		10021.1	0.953943	624111	61878	629442	143891	651124	124881	Transcription intermediary factor 1-beta	0	0	0.954046	11275.4	374299	0.607518	1	0.753777	0.998415	0	-10000000	2517.07;1465.04;1673.04;677.017;345.01;184.006;62.0018;194.006;100.003;292.009;259.008;91.0024;	2517.07;1465.04;1673.04;677.017;345.01;113.759;0;194.006;74.3684;292.009;259.008;51.1479;	0.939026;0.993735;0.941542;0.871918;0.852581;0.656373;0.476613;0.718315;0.622628;0.912924;0.932633;0.504521;	7712	0.753777	0	0	0	0.997401	1	0.903542	0.896307	0.9002	0.897994
Sample-WM3-Chip_run-702_60 SPD_1-23-2024	O08629	O08629;A0A8I6ADF3;A6KQL6	TIF1B_RAT	Trim28	19475.8	10055.8	9230.44	19475.8	10055.8	9230.44		SGEGEVSGLMR	SGEGEVSGLMR	SGEGEVSGLMR2	2	0.000455005	0.0118885	4.98355	1	0.000515464	0.000312012	0.000576037	0	0	4175.66	2258.94	3737.51		8291.25	0.932379	622233	616901	627568	143891	644913	126132	Transcription intermediary factor 1-beta	0	0	0.826451	9263.24	277553	0.667275	1	11545	0.992575	0	-10000000	2241.06;1384.03;1030.03;329.008;384.011;168.005;91.003;127.004;85.0025;129.004;145.004;137.004;	1950.01;1384.03;841.62;282.007;253.632;143.054;64.0024;0;65.3913;102.529;16.2171;103.603;	0.931077;0.987763;0.844315;0.753321;0.648535;0.754972;0.51552;0.43292;0.617504;0.683277;0.350715;0.70666;	7690	11545	0	0	0	0.988111	1	0.897841	0.896307	0.901236	0.894315
Sample-ML2-Chip_run-698_60 SPD_1-23-2024	O08629	O08629;A0A8I6ADF3;A6KQL6	TIF1B_RAT	Trim28	43743.8	15585.5	14010.6	43743.8	15585.5	14010.6		SGEGEVSGLM(UniMod:35)R	SGEGEVSGLMR	SGEGEVSGLM(UniMod:35)R2	2	0.000182715	0.000718488	4.98355	1	0.000421763	0.000312012	0.000469925	0	0	7298.21	2152.6	4880.86		12636.9	0.98643	380664	375333	385997	-125158	380705	-12198	Transcription intermediary factor 1-beta	0	0	0.954669	18895.6	461409	0.501234	1	0.854554	0.99954	0	-10000000	3607.1;2368.07;1323.04;647.018;727.017;216.006;1102.03;422.014;183.006;166.005;268.009;46.0012;	3607.1;2368.07;1323.04;619.359;681.242;157.602;1098.23;287.76;72.4565;136.859;155.003;0;	0.992414;0.985554;0.971684;0.946252;0.861482;0.679552;0.865751;0.642276;0.438439;0.70711;0.648051;0.207962;	4698	0.854554	0	0	0	0.999282	1	0.905417	0.895206	0.905675	0.895922
Sample-WM1-Chip_run-700_60 SPD_1-23-2024	O08629	O08629;A0A8I6ADF3;A6KQL6	TIF1B_RAT	Trim28	22228	12372.7	10243.6	22228	12372.7	10243.6		SGEGEVSGLM(UniMod:35)R	SGEGEVSGLMR	SGEGEVSGLM(UniMod:35)R2	2	0.000614697	0.00574448	4.98355	1	0.000506329	0.000312012	0.000571755	0	0	1629.05	1090.79	1836.95		7062.48	0.957397	3858	380468	391131	-125158	386938	-123668	Transcription intermediary factor 1-beta	0	0	0.965973	6263.15	338691	0.341184	1	136238	0.996407	0	-10000000	567.016;801.022;360.011;252.007;441.013;47.0012;364.009;252.007;104.003;113.003;177.005;0;	530.014;739.021;360.011;200.005;385.521;0;281.432;169.367;104.003;45.9507;134.064;0;	0.943173;0.954592;0.984096;0.793317;0.827063;0;0.741217;0.689107;0.773185;0.344331;0.697273;0;	4764	136238	0	0	0	0.994256	1	0.895625	0.895206	0.901815	0.889645
Sample-ML3-Chip_run-699_60 SPD_1-23-2024	O08629	O08629;A0A8I6ADF3;A6KQL6	TIF1B_RAT	Trim28	48261.2	18459.1	14256	48261.2	18459.1	14256		SGEGEVSGLM(UniMod:35)R	SGEGEVSGLMR	SGEGEVSGLM(UniMod:35)R2	2	4.98355	0.00047601	4.98355	1	0.000399042	0.000312012	0.000442087	0	0	8389.21	1944.76	4477.98		10181.1	0.987094	403714	398383	409045	-125158	400165	-119913	Transcription intermediary factor 1-beta	0	0	0.987366	19073.6	413517	0.578262	1	0.975213	0.999692	102882	0.461335	4587.12;2090.05;1712.04;1291.03;987.024;241.007;1240.03;549.018;151.004;189.006;201.006;99.0033;	4587.12;2090.05;1712.04;1291.03;803.22;175.803;1210.08;496.654;55.4165;177.493;140.247;87.7345;	0.991758;0.973962;0.990629;0.867869;0.788101;0.682362;0.86958;0.75;0.312632;0.815343;0.682538;0.722713;	4984	0.975213	0	0	0	0.999524	1	0.911771	0.895206	0.9071	0.901225
Sample-ML1-Chip_run-697_60 SPD_1-23-2024	O08629	O08629;A0A8I6ADF3;A6KQL6	TIF1B_RAT	Trim28	45037.9	18733.2	16329.2	45037.9	18733.2	16329.2		SGEGEVSGLM(UniMod:35)R	SGEGEVSGLMR	SGEGEVSGLM(UniMod:35)R2	2	8.40336	0.000164562	4.98355	1	0.000420168	0.000312012	0.000464468	0	0	6609.18	2727.73	5702.68		15864.7	0.978759	346946	341615	352282	-125158	348313	-120195	Transcription intermediary factor 1-beta	0	0	0.970016	18386.5	404849	0.522758	1	141895	0.999896	171838	0.408532	3242.09;2083.06;1284.03;1267.04;559.016;327.01;591.018;367.011;134.004;105.003;148.004;119.004;	3242.09;2083.06;1284.03;1170.53;559.016;327.01;591.017;325.688;125.116;83.7492;136.223;72.7468;	0.984365;0.989032;0.94794;0.808862;0.907923;0.850751;0.914142;0.824155;0.679756;0.663536;0.711167;0.509546;	4280	141895	0	0	0	0.999835	1	0.902708	0.895206	0.905586	0.893788
Sample-GL2-Chip_run-695_60 SPD_1-23-2024	O08629	O08629;A0A8I6ADF3;A6KQL6	TIF1B_RAT	Trim28	40242.7	20533.4	15431.3	40242.7	20533.4	15431.3		SGEGEVSGLM(UniMod:35)R	SGEGEVSGLMR	SGEGEVSGLM(UniMod:35)R2	2	0.61885	0.00104117	4.98355	1	0.000391389	0.000312012	0.000432339	0	0	4823.02	2682.83	4651.83		15297.5	0.962521	410761	405431	416093	-125158	409506	-121235	Transcription intermediary factor 1-beta	0	0	0.984215	15860.5	443451	0.68072	1	0.855671	0.999343	0	-10000000	2505.08;1404.04;950.029;578.015;578.016;145.004;640.022;284.008;187.005;112.004;80.0025;37.0011;	2505.08;1392.92;925.018;578.015;553.173;127.374;242.036;265.64;160.392;44.7591;40.7346;37.0011;	0.982559;0.939235;0.943322;0.965638;0.836648;0.875774;0.502951;0.924767;0.856642;0.444376;0.485874;0.674303;	5072	0.855671	0	0	0	0.998959	1	0.895208	0.895206	0.902147	0.890817
Sample-GL3-Chip_run-696_60 SPD_1-23-2024	O08629	O08629;A0A8I6ADF3;A6KQL6	TIF1B_RAT	Trim28	26867	14104.6	17122.5	26867	14104.6	17122.5		SGEGEVSGLM(UniMod:35)R	SGEGEVSGLMR	SGEGEVSGLM(UniMod:35)R2	2	0.000292241	0.00191298	4.98355	1	0.000440529	0.000312012	0.000486145	0	0	3942.1	2956.28	4824.15		15122.3	0.91762	323706	318374	329042	-125158	330236	-126005	Transcription intermediary factor 1-beta	0	0	0.95071	12357.4	311755	0.553677	1	0.56755	0.998829	0	-10000000	2147.05;1066.03;729.021;512.014;474.013;87.0025;440.013;359.009;180.005;118.004;0;38.0012;	2147.05;1066.03;729.021;445.265;392.264;87.0025;424.727;339.454;138.216;108.165;0;0;	0.89512;0.985537;0.884568;0.810452;0.8058;0.662322;0.845626;0.908313;0.667031;0.681561;0;0.238083;	3994	0.56755	0	0	0	0.998087	1	0.897083	0.895206	0.901982	0.89295
Sample-GL1-Chip_run-694_60 SPD_1-23-2024	O08629	O08629;A0A8I6ADF3;A6KQL6	TIF1B_RAT	Trim28	32361.3	16360.1	16102.2	32361.3	16360.1	16102.2		SGEGEVSGLM(UniMod:35)R	SGEGEVSGLMR	SGEGEVSGLM(UniMod:35)R2	2	0.000880204	0.0170797	4.98355	1	0.000431965	0.000312012	0.000481232	0	0	1444.05	1752.11	2499.57		16286.9	0.914296	291733	286402	297064	-125158	299259	-122515	Transcription intermediary factor 1-beta	0	0	0.970185	9409.23	189135	0.53153	1	0.759964	0.989675	0	-10000000	449.012;699.02;310.009;302.008;166.004;141.004;332.011;320.009;78.0025;52.0012;39.0012;0;	446.811;699.02;298.219;302.008;133.537;141.004;311.535;320.009;35.8833;38.6273;39.0012;0;	0.897118;0.934247;0.893271;0.84338;0.739991;0.774546;0.823349;0.923033;0.457232;0.518926;0.492457;0;	3598	0.759964	0	0	0	0.98292	1	0.8925	0.895206	0.899019	0.889835
Sample-ML2-Chip_run-698_60 SPD_1-23-2024	Q64605;Q64605-2	Q64605;A0A8I5ZQN2;A0A8I5ZXU5;A0A8I6A1V1;A0A8I6A6R5;A0A8I6A789;A0A8I6AEM0;M0RB22;A0A0G2K1N1;A0A8I5ZXQ0;A0A8I6AF78;A6J821;M0R711;M0RA99;Q4JFL7;Q4JFL8;Q64605-2;A6J822;Q62604;Q62990	PTPRS_RAT	Ptprs	5797.23	2217.33	2076.3	5797.23	2217.33	2076.3		SGEGFIDFIGQVHK	SGEGFIDFIGQVHK	SGEGFIDFIGQVHK2	2	1.31303	1.31303	0.026672	1	0.000421763	0.000312012	0.000469925	0	0	5797.23	2217.33	5027.63		8720.55	0.979492	133494	132961	134027	72.36	140627	659425	Receptor-type tyrosine-protein phosphatase S	0	0	0.930659	10055.4	612679	0.621699	1	219194	0.999992	178728	0.444146	3136.11;1098.05;1755.07;830.037;945.032;721.03;119.005;384.016;376.017;188.007;130.006;782.036;	3028.11;1053.06;1716.07;830.037;945.032;721.03;119.005;365.467;333.015;188.007;91.0047;745.034;	0.992466;0.932186;0.985628;0.951618;0.964304;0.98591;0.775509;0.894285;0.835016;0.753481;0.674721;0.977419;	16510	219194	0	0	0	0.999987	1	111125	108652	110044	109421
Sample-WM1-Chip_run-700_60 SPD_1-23-2024	Q64605;Q64605-2	Q64605;A0A8I5ZQN2;A0A8I5ZXU5;A0A8I6A1V1;A0A8I6A6R5;A0A8I6A789;A0A8I6AEM0;M0RB22;A0A0G2K1N1;A0A8I5ZXQ0;A0A8I6AF78;A6J821;M0R711;M0RA99;Q4JFL7;Q4JFL8;Q64605-2;A6J822;Q62604;Q62990	PTPRS_RAT	Ptprs	3821.14	1910.84	1990.11	3821.14	1910.84	1990.11		SGEGFIDFIGQVHK	SGEGFIDFIGQVHK	SGEGFIDFIGQVHK2	2	0.000406339	0.00308663	0.026672	1	0.000506329	0.000312012	0.000784929	0	0	3821.14	1910.84	3217.97		9545.29	0.959327	134361	133828	134895	72.36	141761	655466	Receptor-type tyrosine-protein phosphatase S	0	0	0.293343	11334.4	471968	0.484991	1	144027	0.998066	0	-10000000	1984.08;679.024;1158.04;346.015;451.018;925.036;36.0017;460.017;212.007;129.005;69.0035;335.015;	1984.08;679.024;1158.04;345.765;451.018;925.036;0;460.017;181.456;22.4878;47.6936;335.015;	0.976768;0.94323;0.938885;0.915073;0.860016;0.956825;0.201086;0.804625;0.750322;0.363278;0.536869;0.846978;	16620	144027	0	0	0	0.996913	1	110841	108652	109702	109557
Sample-ML3-Chip_run-699_60 SPD_1-23-2024	Q64605;Q64605-2	Q64605;A0A8I5ZQN2;A0A8I5ZXU5;A0A8I6A1V1;A0A8I6A6R5;A0A8I6A789;A0A8I6AEM0;M0RB22;A0A0G2K1N1;A0A8I5ZXQ0;A0A8I6AF78;A6J821;M0R711;M0RA99;Q4JFL7;Q4JFL8;Q64605-2;A6J822;Q62604;Q62990	PTPRS_RAT	Ptprs	5213.24	2006.53	1987.91	5213.24	2006.53	1987.91		SGEGFIDFIGQVHK	SGEGFIDFIGQVHK	SGEGFIDFIGQVHK2	2	0.026672	0.026672	0.026672	1	0.000399042	0.000312012	0.000442087	0	0	5213.24	2006.53	4620.2		8363.81	0.936938	134206	133672	134739	72.36	141463	660358	Receptor-type tyrosine-protein phosphatase S	0	0	0	9437.38	468046	0.54411	1	197814	0.999998	0	-10000000	2409.12;1050.05;1754.08;938.039;806.039;697.025;100.004;473.02;214.009;240.009;101.004;677.032;	2409.12;1050.05;1754.08;938.039;806.039;697.025;100.004;473.02;172.641;95.2677;101.004;666.63;	0.955233;0.912001;0.926741;0.975495;0.980932;0.876302;0.827474;0.973055;0.709363;0.552538;0.794554;0.883061;	16598	197814	0	0	0	0.999997	1	111227	108652	110119	10954
Sample-ML1-Chip_run-697_60 SPD_1-23-2024	Q64605;Q64605-2	Q64605;A0A8I5ZQN2;A0A8I5ZXU5;A0A8I6A1V1;A0A8I6A6R5;A0A8I6A789;A0A8I6AEM0;M0RB22;A0A0G2K1N1;A0A8I5ZXQ0;A0A8I6AF78;A6J821;M0R711;M0RA99;Q4JFL7;Q4JFL8;Q64605-2;A6J822;Q62604;Q62990	PTPRS_RAT	Ptprs	5071.21	2154.24	1835.11	5071.21	2154.24	1835.11		SGEGFIDFIGQVHK	SGEGFIDFIGQVHK	SGEGFIDFIGQVHK2	2	1.04083	1.04083	0.026672	1	0.000420168	0.000312012	0.000464468	0	0	5071.21	2154.24	4503.73		9887.59	0.960653	132435	131902	132968	72.36	139409	657832	Receptor-type tyrosine-protein phosphatase S	0	0	0.236033	11133.4	466473	0.579406	1	123718	0.999993	0	-10000000	2505.11;916.039;1650.06;958.04;591.028;726.032;27.0009;360.015;160.005;25.0009;136.006;918.039;	2505.11;916.039;1650.06;958.04;591.028;726.032;17.62;299.39;160.005;16.3148;114.897;918.039;	0.940957;0.960799;0.990474;0.918272;0.959397;0.880434;0.455902;0.734133;0.889013;0.455902;0.744641;0.984817;	16378	123718	0	0	0	0.99999	1	11126	108652	110116	109549
Sample-GL2-Chip_run-695_60 SPD_1-23-2024	Q64605;Q64605-2	Q64605;A0A8I5ZQN2;A0A8I5ZXU5;A0A8I6A1V1;A0A8I6A6R5;A0A8I6A789;A0A8I6AEM0;M0RB22;A0A0G2K1N1;A0A8I5ZXQ0;A0A8I6AF78;A6J821;M0R711;M0RA99;Q4JFL7;Q4JFL8;Q64605-2;A6J822;Q62604;Q62990	PTPRS_RAT	Ptprs	6420.19	3043.84	2797.84	6420.19	3043.84	2797.84		SGEGFIDFIGQVHK	SGEGFIDFIGQVHK	SGEGFIDFIGQVHK2	2	1.08601	1.08601	0.026672	1	0.000391389	0.000312012	0.000432339	0	0	4835.33	2555.06	4430.28		7844.22	0.96027	13455	134017	135083	72.36	141693	656684	Receptor-type tyrosine-protein phosphatase S	0	0	0.88872	8561.39	565489	0.574514	1	164683	0.999993	0	-10000000	1949.09;984.044;1946.07;858.034;933.043;944.047;94.0037;113.005;123.006;176.008;48.0018;695.027;	1949.09;940.167;1946.07;858.035;933.043;944.047;60.448;99.3712;122.503;98.5535;48.0018;695.027;	0.966942;0.908486;0.978606;0.967212;0.975174;0.864554;0.548252;0.72179;0.818488;0.545103;0.787823;0.915101;	16642	164683	0	0	0	0.999989	1	11124	108652	109977	109638
Sample-GL3-Chip_run-696_60 SPD_1-23-2024	Q64605;Q64605-2	Q64605;A0A8I5ZQN2;A0A8I5ZXU5;A0A8I6A1V1;A0A8I6A6R5;A0A8I6A789;A0A8I6AEM0;M0RB22;A0A0G2K1N1;A0A8I5ZXQ0;A0A8I6AF78;A6J821;M0R711;M0RA99;Q4JFL7;Q4JFL8;Q64605-2;A6J822;Q62604;Q62990	PTPRS_RAT	Ptprs	5500.16	2770.63	2622.65	5500.16	2770.63	2622.65		SGEGFIDFIGQVHK	SGEGFIDFIGQVHK	SGEGFIDFIGQVHK2	2	3.71385	3.71385	0.026672	1	0.000440529	0.000312012	0.000486145	0	0	3972.15	2027.91	3309.2		7559.92	0.935166	133489	132956	134023	72.36	140672	65723	Receptor-type tyrosine-protein phosphatase S	0	0	0.134765	9074.43	443531	0.581234	1	198784	0.999977	0	-10000000	1829.06;682.026;1461.06;607.024;387.015;601.028;35.0018;324.013;94.0037;241.01;64.0026;620.028;	1829.06;682.026;1461.06;607.024;360.994;601.028;12.6373;296.522;69.5662;164.494;42.9055;620.028;	0.944594;0.988583;0.898429;0.83781;0.933217;0.978099;0.403683;0.806262;0.652533;0.681325;0.505212;0.965456;	16510	198784	0	0	0	0.999963	1	11075	108652	109849	109219
Sample-WM2-Chip_run-701_60 SPD_1-23-2024	Q64605;Q64605-2	Q64605;A0A8I5ZQN2;A0A8I5ZXU5;A0A8I6A1V1;A0A8I6A6R5;A0A8I6A789;A0A8I6AEM0;M0RB22;A0A0G2K1N1;A0A8I5ZXQ0;A0A8I6AF78;A6J821;M0R711;M0RA99;Q4JFL7;Q4JFL8;Q64605-2;A6J822;Q62604;Q62990	PTPRS_RAT	Ptprs	3659.16	2122.89	2408.54	3659.16	2122.89	2408.54		SGEGFIDFIGQVHK	SGEGFIDFIGQVHK	SGEGFIDFIGQVHK2	2	7.55801	0.000133699	0.026672	1	0.000499002	0.000312012	0.000733407	0	0	3659.16	2122.89	3419.4		7908.77	0.955454	132071	131537	132604	72.36	139009	658678	Receptor-type tyrosine-protein phosphatase S	0	0	0.456368	8463.31	48903	0.642073	1	158765	0.999917	0	-10000000	1291.05;767.032;1601.07;378.016;586.028;424.015;0;324.015;173.007;119.005;35.0018;487.02;	1291.05;767.032;1601.07;378.016;586.028;424.015;0;322.263;173.007;109.89;35.0018;487.02;	0.951368;0.895463;0.987489;0.834283;0.957503;0.887071;0;0.940537;0.768187;0.686051;0.543451;0.88515;	16334	158765	0	0	0	0.999866	1	11075	108652	109657	10958
Sample-GL1-Chip_run-694_60 SPD_1-23-2024	Q64605;Q64605-2	Q64605;A0A8I5ZQN2;A0A8I5ZXU5;A0A8I6A1V1;A0A8I6A6R5;A0A8I6A789;A0A8I6AEM0;M0RB22;A0A0G2K1N1;A0A8I5ZXQ0;A0A8I6AF78;A6J821;M0R711;M0RA99;Q4JFL7;Q4JFL8;Q64605-2;A6J822;Q62604;Q62990	PTPRS_RAT	Ptprs	4925.21	2612.78	2496.53	4925.21	2612.78	2496.53		SGEGFIDFIGQVHK	SGEGFIDFIGQVHK	SGEGFIDFIGQVHK2	2	0.13857	0.13857	0.026672	1	0.000431965	0.000312012	0.000481232	0	0	4925.21	2612.78	3727.4		6883.39	0.9623	133665	133132	134198	72.36	140882	65717	Receptor-type tyrosine-protein phosphatase S	0	0	0.323043	9095.39	523505	0.730246	1	224998	0.999992	0	-10000000	1965.1;1038.04;1922.07;754.027;661.027;888.037;113.005;286.014;164.006;89.0027;0;487.02;	1965.1;1038.04;1922.07;754.027;657.262;888.037;93.9806;176.575;164.006;39.3393;0;487.02;	0.981865;0.985919;0.929543;0.948038;0.901582;0.989673;0.715946;0.594461;0.924009;0.436589;0;0.931918;	16532	224998	0	0	0	0.999986	1	110917	108652	110093	109339
Sample-WM3-Chip_run-702_60 SPD_1-23-2024	Q64605;Q64605-2	Q64605;A0A8I5ZQN2;A0A8I5ZXU5;A0A8I6A1V1;A0A8I6A6R5;A0A8I6A789;A0A8I6AEM0;M0RB22;A0A0G2K1N1;A0A8I5ZXQ0;A0A8I6AF78;A6J821;M0R711;M0RA99;Q4JFL7;Q4JFL8;Q64605-2;A6J822;Q62604;Q62990	PTPRS_RAT	Ptprs	4055.32	2124.19	2217.94	4055.32	2124.19	2217.94		SGEGFIDFIGQVHK	SGEGFIDFIGQVHK	SGEGFIDFIGQVHK2	2	0.000148368	9.54906	0.026672	1	0.000515464	0.000312012	0.000885347	0	0	4055.32	2124.19	3514.56		8119.17	0.973758	132235	131701	132768	72.36	139327	657319	Receptor-type tyrosine-protein phosphatase S	0	0	0.683121	9368.4	553307	0.434831	1	13619	0.99994	0	-10000000	1585.06;688.026;1788.08;590.026;530.021;367.016;88.0027;368.014;266.01;147.007;46.0018;477.022;	1585.06;682.179;1788.08;508.3;517.586;342.927;88.0027;289.319;84.8541;108.472;32.7349;455.952;	0.954311;0.996514;0.982314;0.848809;0.962988;0.912089;0.94897;0.824355;0.379408;0.702707;0.604183;0.929492;	16356	13619	0	0	0	0.999852	1	110531	108652	109598	109317
Sample-ML2-Chip_run-698_60 SPD_1-23-2024	Q64605;Q64605-2	Q64605;A0A8I5ZQN2;A0A8I5ZXU5;A0A8I6A1V1;A0A8I6A6R5;A0A8I6A789;A0A8I6AEM0;M0RB22;A0A0G2K1N1;A0A8I5ZXQ0;A0A8I6AF78;A6J821;M0R711;M0RA99;Q4JFL7;Q4JFL8;Q64605-2;A6J822;Q62604;Q62990	PTPRS_RAT	Ptprs	5797.23	2217.33	2076.3	5797.23	2217.33	2076.3		SGEGFIDFIGQVHK	SGEGFIDFIGQVHK	SGEGFIDFIGQVHK3	3	4.67487	4.67487	0.855531	1	0.000421763	0.000312012	0.000469925	0	0	2505.47	949651	2153.26		13373.8	0.939098	133476	132943	13401	72.36	140627	659284	Receptor-type tyrosine-protein phosphatase S	0	0	0.982923	15561.3	444362	0.424085	1	0.0344566	0.99997	0	-10000000	1490.03;268.007;504.01;202.005;268.005;537.011;35.0009;226.005;36.0009;126.003;461.009;88.002;	1490.03;268.007;478.428;199.415;222.76;537.011;35.0009;212.732;36.0009;0;391.857;58.9006;	0.966743;0.845052;0.925451;0.794966;0.808929;0.874549;0.651008;0.743818;0.651008;0.266393;0.860568;0.57005;	16506	0.0344566	0	0	0	0.999953	1	0.811136	0.829642	0.83405	0.823611
Sample-WM1-Chip_run-700_60 SPD_1-23-2024	Q64605;Q64605-2	Q64605;A0A8I5ZQN2;A0A8I5ZXU5;A0A8I6A1V1;A0A8I6A6R5;A0A8I6A789;A0A8I6AEM0;M0RB22;A0A0G2K1N1;A0A8I5ZXQ0;A0A8I6AF78;A6J821;M0R711;M0RA99;Q4JFL7;Q4JFL8;Q64605-2;A6J822;Q62604;Q62990	PTPRS_RAT	Ptprs	3821.14	1910.84	1990.11	3821.14	1910.84	1990.11		SGEGFIDFIGQVHK	SGEGFIDFIGQVHK	SGEGFIDFIGQVHK3	3	9.61538	0.000146345	0.855531	1	0.000506329	0.000312012	0.000784929	0	0	1878.91	939588	1582.32		12412.7	0.970138	134344	13381	134877	72.36	141761	655329	Receptor-type tyrosine-protein phosphatase S	0	0	0.988931	14739.4	467356	0.383539	1	0.633652	0.999908	0	-10000000	1152.02;420.008;157.003;196.004;191.004;600.014;0;175.004;96.0019;100.002;393.011;217.005;	1152.02;420.008;126.872;196.004;191.004;600.014;0;157.693;75.6404;83.99;147.845;214.901;	0.9895;0.904649;0.761652;0.933792;0.873017;0.977049;0;0.813561;0.636131;0.667325;0.431219;0.646469;	16616	0.633652	0	0	0	0.999854	1	0.807813	0.829642	0.83017	0.82357
Sample-ML3-Chip_run-699_60 SPD_1-23-2024	Q64605;Q64605-2	Q64605;A0A8I5ZQN2;A0A8I5ZXU5;A0A8I6A1V1;A0A8I6A6R5;A0A8I6A789;A0A8I6AEM0;M0RB22;A0A0G2K1N1;A0A8I5ZXQ0;A0A8I6AF78;A6J821;M0R711;M0RA99;Q4JFL7;Q4JFL8;Q64605-2;A6J822;Q62604;Q62990	PTPRS_RAT	Ptprs	5213.24	2006.53	1987.91	5213.24	2006.53	1987.91		SGEGFIDFIGQVHK	SGEGFIDFIGQVHK	SGEGFIDFIGQVHK3	3	4.56195	4.56195	0.855531	1	0.000399042	0.000312012	0.000442087	0	0	2298.74	885546	2039.04		12543.7	0.943799	134188	133654	134721	72.36	141463	660227	Receptor-type tyrosine-protein phosphatase S	0	0	0.929976	14141.3	39247	0.308081	1	0	0.99997	0	-10000000	1320.03;380.008;635.011;161.004;191.005;402.009;69.0019;225.005;92.002;0;504.012;0;	1320.03;380.008;635.011;140.408;167.968;343.7;27.4387;225.005;92.002;0;296.082;0;	0.988575;0.813606;0.925435;0.772558;0.843566;0.805761;0.417883;0.882625;0.834167;0;0.556601;0;	16594	0	0	0	0	0.999954	1	0.809271	0.829642	0.836733	0.821162
Sample-ML1-Chip_run-697_60 SPD_1-23-2024	Q64605;Q64605-2	Q64605;A0A8I5ZQN2;A0A8I5ZXU5;A0A8I6A1V1;A0A8I6A6R5;A0A8I6A789;A0A8I6AEM0;M0RB22;A0A0G2K1N1;A0A8I5ZXQ0;A0A8I6AF78;A6J821;M0R711;M0RA99;Q4JFL7;Q4JFL8;Q64605-2;A6J822;Q62604;Q62990	PTPRS_RAT	Ptprs	5071.21	2154.24	1835.11	5071.21	2154.24	1835.11		SGEGFIDFIGQVHK	SGEGFIDFIGQVHK	SGEGFIDFIGQVHK3	3	4.92042	4.92042	0.855531	1	0.000420168	0.000312012	0.000464468	0	0	1922.54	816692	1707.4		12153.8	0.914864	132417	131884	13295	72.36	139409	657692	Receptor-type tyrosine-protein phosphatase S	0	0	0.961029	13685.3	432115	0.477352	1	0.223702	0.999969	0	-10000000	1215.03;397.008;440.009;95.0019;294.006;283.006;107.002;103.003;74.002;184.004;633.015;140.003;	1215.03;393.251;439.416;75.1841;294.006;268.093;95.095;46.4205;49.1953;47.3477;486.418;60.8717;	0.968401;0.81491;0.813427;0.670936;0.986079;0.838481;0.614151;0.426802;0.57377;0.44729;0.673315;0.467447;	16374	0.223702	0	0	0	0.999951	1	0.811364	0.829642	0.834551	0.823799
Sample-GL2-Chip_run-695_60 SPD_1-23-2024	Q64605;Q64605-2	Q64605;A0A8I5ZQN2;A0A8I5ZXU5;A0A8I6A1V1;A0A8I6A6R5;A0A8I6A789;A0A8I6AEM0;M0RB22;A0A0G2K1N1;A0A8I5ZXQ0;A0A8I6AF78;A6J821;M0R711;M0RA99;Q4JFL7;Q4JFL8;Q64605-2;A6J822;Q62604;Q62990	PTPRS_RAT	Ptprs	6420.19	3043.84	2797.84	6420.19	3043.84	2797.84		SGEGFIDFIGQVHK	SGEGFIDFIGQVHK	SGEGFIDFIGQVHK3	3	1.02935	1.02935	0.855531	1	0.000391389	0.000312012	0.000432339	0	0	2230.77	1178.77	2043.9		12867.9	0.966634	134532	133999	135066	72.36	141693	656548	Receptor-type tyrosine-protein phosphatase S	0	0	0.966447	14044.3	468616	0.37174	1	0.556999	0.999994	0	-10000000	1505.03;420.011;362.008;205.004;253.007;448.011;64.0019;99.0023;30.0005;135.004;192.004;48.0009;	1477.54;420.011;305.215;156.677;193.732;448.011;64.0019;49.6436;6.91667;135.004;83.2739;0;	0.984804;0.984179;0.889934;0.840766;0.634593;0.958961;0.662844;0.516634;0.367187;0.886426;0.484683;0.257509;	16638	0.556999	0	0	0	0.99999	1	0.812727	0.829642	0.828766	0.82641
Sample-GL3-Chip_run-696_60 SPD_1-23-2024	Q64605;Q64605-2	Q64605;A0A8I5ZQN2;A0A8I5ZXU5;A0A8I6A1V1;A0A8I6A6R5;A0A8I6A789;A0A8I6AEM0;M0RB22;A0A0G2K1N1;A0A8I5ZXQ0;A0A8I6AF78;A6J821;M0R711;M0RA99;Q4JFL7;Q4JFL8;Q64605-2;A6J822;Q62604;Q62990	PTPRS_RAT	Ptprs	5500.16	2770.63	2622.65	5500.16	2770.63	2622.65		SGEGFIDFIGQVHK	SGEGFIDFIGQVHK	SGEGFIDFIGQVHK3	3	0.855531	0.855531	0.855531	1	0.000440529	0.000312012	0.000486145	0	0	2658.06	1351.54	2205.48		14093.2	0.870757	133294	132761	133827	72.36	140672	655612	Receptor-type tyrosine-protein phosphatase S	0	0	0.945412	16985.3	410318	0.717622	1	0.51841	0.999995	143507	0.272661	1878.05;162.004;469.011;168.005;192.004;430.01;35.001;439.012;77.0019;76.002;246.007;183.004;	1878.05;162.004;381.009;133.004;160.003;399.01;0;390.01;77.0019;58.8617;141.751;129.003;	0.901403;0.91043;0.889375;0.729119;0.87511;0.708736;0.417812;0.647487;0.692374;0.637767;0.521735;0.653347;	16484	0.51841	0	0	0	0.999991	1	0.810227	0.829642	0.827914	0.82566
Sample-WM2-Chip_run-701_60 SPD_1-23-2024	Q64605;Q64605-2	Q64605;A0A8I5ZQN2;A0A8I5ZXU5;A0A8I6A1V1;A0A8I6A6R5;A0A8I6A789;A0A8I6AEM0;M0RB22;A0A0G2K1N1;A0A8I5ZXQ0;A0A8I6AF78;A6J821;M0R711;M0RA99;Q4JFL7;Q4JFL8;Q64605-2;A6J822;Q62604;Q62990	PTPRS_RAT	Ptprs	3659.16	2122.89	2408.54	3659.16	2122.89	2408.54		SGEGFIDFIGQVHK	SGEGFIDFIGQVHK	SGEGFIDFIGQVHK3	3	7.55801	0.000159063	0.855531	1	0.000499002	0.000312012	0.000733407	0	0	1844.76	1067.22	1719.01		13032.9	0.962118	131875	131342	132408	72.36	139009	657092	Receptor-type tyrosine-protein phosphatase S	0	0	0.953007	13986.3	40908	0.515469	1	0	0.999901	0	-10000000	1040.02;221.004;388.008;101.002;495.012;427.009;54.0009;178.003;37.0009;0;489.011;84.002;	1040.02;131.362;388.008;101.002;377.387;416.733;54.0009;178.003;35.6996;0;454.963;0;	0.984654;0.604154;0.949372;0.948796;0.742145;0.917742;0.73726;0.785164;0.541128;0;0.881087;0.219225;	16308	0	0	0	0	0.999841	1	0.805521	0.829642	0.829432	0.822518
Sample-GL1-Chip_run-694_60 SPD_1-23-2024	Q64605;Q64605-2	Q64605;A0A8I5ZQN2;A0A8I5ZXU5;A0A8I6A1V1;A0A8I6A6R5;A0A8I6A789;A0A8I6AEM0;M0RB22;A0A0G2K1N1;A0A8I5ZXQ0;A0A8I6AF78;A6J821;M0R711;M0RA99;Q4JFL7;Q4JFL8;Q64605-2;A6J822;Q62604;Q62990	PTPRS_RAT	Ptprs	4925.21	2612.78	2496.53	4925.21	2612.78	2496.53		SGEGFIDFIGQVHK	SGEGFIDFIGQVHK	SGEGFIDFIGQVHK3	3	4.05958	4.05958	0.855531	1	0.000431965	0.000312012	0.000481232	0	0	1935.05	1052.52	1501.53		11164.9	0.894708	133825	133291	134358	72.36	140882	658309	Receptor-type tyrosine-protein phosphatase S	0	0	0.965724	14388.3	327168	0.438096	1	0	0.999975	0	-10000000	1333.03;120.003;329.007;147.004;126.002;309.007;58.001;142.003;55.001;122.003;140.003;213.005;	1333.03;120.003;293.006;147.004;126.002;309.007;58.001;142.003;55.001;93.0021;109.002;126.814;	0.937808;0.749846;0.773638;0.952667;0.765491;0.82358;0.548532;0.855009;0.653752;0.523663;0.681507;0.589469;	16550	0	0	0	0	0.999959	1	0.814687	0.829642	0.825403	0.828888
Sample-WM3-Chip_run-702_60 SPD_1-23-2024	Q64605;Q64605-2	Q64605;A0A8I5ZQN2;A0A8I5ZXU5;A0A8I6A1V1;A0A8I6A6R5;A0A8I6A789;A0A8I6AEM0;M0RB22;A0A0G2K1N1;A0A8I5ZXQ0;A0A8I6AF78;A6J821;M0R711;M0RA99;Q4JFL7;Q4JFL8;Q64605-2;A6J822;Q62604;Q62990	PTPRS_RAT	Ptprs	4055.32	2124.19	2217.94	4055.32	2124.19	2217.94		SGEGFIDFIGQVHK	SGEGFIDFIGQVHK	SGEGFIDFIGQVHK3	3	0.000148368	0.000122965	0.855531	1	0.000515464	0.000312012	0.000885347	0	0	2013.68	1036.65	1715.17		10730.7	0.90451	132217	131684	13275	72.36	139327	657173	Receptor-type tyrosine-protein phosphatase S	0	0	0.976709	12598.2	422717	0.465072	1	0.527341	0.999923	0	-10000000	1170.03;293.007;479.009;149.003;200.004;371.008;0;111.003;93.0019;158.004;269.006;155.003;	1170.03;293.007;472.641;149.003;197.435;371.008;0;111.003;93.0019;119.001;269.006;33.5173;	0.988874;0.883651;0.763625;0.94202;0.813351;0.817935;0;0.774744;0.893083;0.678555;0.951122;0.37633;	16352	0.527341	0	0	0	0.999852	1	0.80875	0.829642	0.830028	0.824541
Sample-GL2-Chip_run-695_60 SPD_1-23-2024	Q64605;Q64605-2	Q64605;A0A8I5ZQN2;A0A8I5ZXU5;A0A8I6A1V1;A0A8I6A6R5;A0A8I6A789;A0A8I6AEM0;M0RB22;A0A0G2K1N1;A0A8I5ZXQ0;A0A8I6AF78;A6J821;M0R711;M0RA99;Q4JFL7;Q4JFL8;Q64605-2;A6J822;Q62604;Q62990	PTPRS_RAT	Ptprs	6420.19	3043.84	2797.84	6420.19	3043.84	2797.84		SGEGFIDFIGQVHKTK	SGEGFIDFIGQVHKTK	SGEGFIDFIGQVHKTK3	3	0.00903015	0.347398	0.0401673	1	0.000391389	0.000312012	0.000432339	0	0	979025	490959	851288		4172.1	0.902808	128188	127654	128721	598113	127666	601917	Receptor-type tyrosine-protein phosphatase S	0	0	0	4798.13	179408	0.301571	1	0.755636	0.820164	0	-10000000	456.01;243.008;269.008;64.0019;347.012;254.007;28.0006;98.0032;187.005;162.004;71.0025;0;	456.01;166.577;269.008;19.0399;236.938;254.007;28.0006;25.4469;178.65;36.105;46.5186;0;	0.913276;0.709901;0.839779;0.442175;0.653557;0.950769;0.696418;0.466669;0.83487;0.470501;0.592937;0;	15854	0.755636	0	0	0	0	1	0.91	0.886608	0.89017	0.904234
Sample-ML2-Chip_run-698_60 SPD_1-23-2024	P52873	P52873;A0A0G2JTL5;A0A8I6A5A2;A0A8I6AH57;A0A8L2QDW8;A6HYX8	PYC_RAT	Pc	129143	43905.5	46950.6	129143	43905.5	46950.6	46950.6	SGEGM(UniMod:35)GIRLDNASAFQGAVISPHYDSLLVK	SGEGMGIRLDNASAFQGAVISPHYDSLLVK	SGEGM(UniMod:35)GIRLDNASAFQGAVISPHYDSLLVK4	4	0.00841805	0.356882	0.0372677	0.000589275	0.000421763	0.000312012	0.000469925	0	1	4390.9	1598.8	3625.16		738119	0.88483	137422	136889	137955	727334	141032	68937	Pyruvate carboxylase, mitochondrial	0	0	0	894.03	341533	0.599793	0.746849	0	0.814048	0	-10000000	884.04;1176.05;1251.06;523.019;961.037;2548.09;538.018;604.02;280.012;283.012;604.025;331.013;	868.322;1038.14;1241.4;457.603;961.037;2484.43;521.779;590.031;80.3894;213.938;584.456;160.849;	0.89358;0.882027;0.81102;0.840142;0.832337;0.882944;0.791491;0.877261;0.35804;0.884753;0.840737;0.645186;	16997	0	0	0	0	0	1	11075	10462	105991	10904
Sample-WM2-Chip_run-701_60 SPD_1-23-2024	Q5M808;Q5M808-2	Q5M808;A6I610;Q5M808-2	HIKES_RAT	Hikeshi	1883.6	1156.96	1156.96	1883.6	1156.96	1156.96		SGEGSQHPFGAMNIVR	SGEGSQHPFGAMNIVR	SGEGSQHPFGAMNIVR3	3	0.00344041	0.134422	0.0135705	1	0.0056243	0.0138499	0.00514469	0	0	1883.6	1156.96	1863.55		1835.3	0.930304	809013	803681	814345	310995	851129	277546	Protein Hikeshi	0	0	0.830009	1855.04	179818	0.229615	1	0.546729	0.922743	0	-10000000	53.0011;605.014;262.006;1028.03;252.006;451.012;195.005;119.003;0;189.004;140.004;151.004;	0;605.014;250.561;1028.03;190.478;402.464;141.827;74.3156;0;179.754;93.3337;72.0574;	0.318026;0.966274;0.834704;0.932436;0.736094;0.814668;0.546585;0.46542;0;0.754129;0.553944;0.41742;	10000	0.546729	0	0	0	0	1	0.849318	0.850327	0.852516	0.852198
Sample-ML2-Chip_run-698_60 SPD_1-23-2024	P38652	P38652;A0A8I5ZRI9;A0A8I6AV00;A1A5L2;A6JRM5;F7F2L9;Q62752	PGM1_RAT	Pgm1	49002.3	14597.8	11117.9	49002.3	14597.8	11964.1	11964.1	SGEHDFGAAFDGDGDR	SGEHDFGAAFDGDGDR	SGEHDFGAAFDGDGDR2	2	0.00022304	0.000824565	8.19538	0.000589275	0.000421763	0.000312012	0.000469925	0	1	1091.74	379504	860495		12749.4	0.947818	659886	654555	665218	118631	629613	143465	Phosphoglucomutase-1	0	0	0.992078	16175.6	368979	0.458737	1	214389	0.999472	0	-10000000	23.0008;114.004;193.008;235.01;676.025;62.0025;121.004;26.0008;44.0017;165.007;57.0017;27.0008;	0;114.004;180.705;235.01;676.025;62.0025;116.041;17.318;0;165.007;0;17.984;	0.222022;0.941882;0.80125;0.943514;0.988493;0.774237;0.772979;0.493015;0.125159;0.940938;0.248755;0.493015;	8155	214389	0	0	0	0.999175	1	104969	104986	106393	103317
Sample-WM1-Chip_run-700_60 SPD_1-23-2024	P38652	P38652;A0A8I5ZRI9;A0A8I6AV00;A1A5L2;A6JRM5;F7F2L9;Q62752	PGM1_RAT	Pgm1	31123.3	18633.9	18533.1	35545.1	18986	19438.6	19438.6	SGEHDFGAAFDGDGDR	SGEHDFGAAFDGDGDR	SGEHDFGAAFDGDGDR2	2	0.000177226	0.000585163	8.19538	0.000630915	0.000506329	0.000312012	0.000571755	0	1	938825	545487	918632		17325.8	0.886997	665018	659684	670349	118631	635388	142505	Phosphoglucomutase-1	0	0	0.944125	17706.6	251824	0.514349	1	17281	0.999633	0	-10000000	160.005;86.0033;236.01;306.011;498.022;29.0009;62.0025;114.004;23.0008;175.007;35.0017;0;	140.508;30.8074;236.01;306.011;396.804;0;43.4008;95.7453;13.7299;157.46;35.0017;0;	0.775294;0.389121;0.962615;0.985011;0.766434;0.245736;0.574296;0.745901;0.460969;0.675558;0.652473;0;	8221	17281	0	0	0	0.999415	1	104969	104986	105963	103582
Sample-ML3-Chip_run-699_60 SPD_1-23-2024	P38652	P38652;A0A8I5ZRI9;A0A8I6AV00;A1A5L2;A6JRM5;F7F2L9;Q62752	PGM1_RAT	Pgm1	53533.5	11628.2	11839	53533.5	11628.2	12437	12437	SGEHDFGAAFDGDGDR	SGEHDFGAAFDGDGDR	SGEHDFGAAFDGDGDR2	2	0.00249847	0.0903374	8.19538	0.000538793	0.000399042	0.000312012	0.000442087	0	1	804196	259589	597724		11205.8	0.877233	663394	658063	668726	118631	632397	144153	Phosphoglucomutase-1	0	0	0.910304	15076.6	188528	0.00783357	1	112254	0.944693	0	-10000000	56.0017;118.005;192.008;153.007;484.021;0;170.007;78.0035;99.0042;241.008;0;0;	33.9275;118.005;167.169;153.007;484.021;0;117.103;33.8971;99.0042;241.008;0;0;	0.536013;0.791284;0.67865;0.75794;0.983529;0;0.59649;0.496124;0.870938;0.79779;0;0;	8199	112254	0	0	0	0.909663	1	10575	104986	106537	103878
Sample-GL2-Chip_run-695_60 SPD_1-23-2024	P38652	P38652;A0A8I5ZRI9;A0A8I6AV00;A1A5L2;A6JRM5;F7F2L9;Q62752	PGM1_RAT	Pgm1	34090.4	18099.4	12526.8	34090.4	18099.4	12635.6	12635.6	SGEHDFGAAFDGDGDR	SGEHDFGAAFDGDGDR	SGEHDFGAAFDGDGDR2	2	0.61885	0.00145081	8.19538	0.000534188	0.000391389	0.000312012	0.000432339	0	1	482121	232965	403945		9437.84	0.818819	67044	665109	675771	118631	648244	13788	Phosphoglucomutase-1	0	0	0.795463	11264.4	257522	0.475931	1	166616	0.999085	0	-10000000	64.0025;197.008;51.0017;242.008;311.013;0;33.0017;105.005;33.0017;231.008;98.0034;94.0035;	64.0025;74.2915;40.8442;242.008;199.269;0;33.0017;57.2252;33.0017;130.136;80.9577;84.3753;	0.915812;0.46582;0.65158;0.945921;0.698735;0;0.642153;0.586192;0.654004;0.617932;0.784419;0.705471;	8287	166616	0	0	0	0.998549	1	104568	104986	106319	103074
Sample-GL3-Chip_run-696_60 SPD_1-23-2024	P38652	P38652;A0A8I5ZRI9;A0A8I6AV00;A1A5L2;A6JRM5;F7F2L9;Q62752	PGM1_RAT	Pgm1	26383.7	19902.3	11562.7	26383.7	19902.3	11922.4	11922.4	SGEHDFGAAFDGDGDR	SGEHDFGAAFDGDGDR	SGEHDFGAAFDGDGDR2	2	0.00323787	0.0961	8.19538	0.000652742	0.000440529	0.000312012	0.000486145	0	1	259762	128606	209864		8116.56	0.642789	64028	634949	645611	118631	612729	137843	Phosphoglucomutase-1	0	0	0.908731	10046.4	229906	0.568484	1	174301	0.94436	0	-10000000	33.0016;0;274.01;74.0033;186.008;28.0008;0;75.0035;0;168.005;38.0017;31.0008;	1.37507;0;125.256;74.0033;60.5023;28.0008;0;37.0017;0;159.005;38.0017;0;	0.223607;0;0.597945;0.948683;0.361474;0.67082;0;0.467975;0;0.912529;0.67082;0.223607;	7913	174301	0	0	0	0.9039	1	104375	104986	106232	102921
Sample-WM2-Chip_run-701_60 SPD_1-23-2024	P38652	P38652;A0A8I5ZRI9;A0A8I6AV00;A1A5L2;A6JRM5;F7F2L9;Q62752	PGM1_RAT	Pgm1	33749.8	25488.7	19569.9	33749.8	25488.7	20527	20527	SGEHDFGAAFDGDGDR	SGEHDFGAAFDGDGDR	SGEHDFGAAFDGDGDR2	2	0.000140203	0.00273361	8.19538	0.000598444	0.000499002	0.000312012	0.000557414	0	1	324012	188234	303193		13885.2	0.777532	645677	640341	651007	118631	615817	141432	Phosphoglucomutase-1	0	0	0.817357	14838.6	346844	0.610922	1	197374	0.9983	0	-10000000	29.0008;57.0017;125.005;60.0024;332.012;38.0017;70.0025;73.0033;64.0025;115.005;65.0025;24.0008;	0;56.0016;67.0033;60.0024;197.007;38.0017;7.87532;13.6881;64.0025;80.0033;5.62516;0;	0;0.870956;0.696392;0.890454;0.770736;0.816497;0.339684;0.408248;0.889192;0.762846;0.265681;0;	7979	197374	0	0	0	0.997266	1	104125	104986	10592	102878
Sample-WM3-Chip_run-702_60 SPD_1-23-2024	P38652	P38652;A0A8I5ZRI9;A0A8I6AV00;A1A5L2;A6JRM5;F7F2L9;Q62752	PGM1_RAT	Pgm1	34647.9	24284.5	23253	34647.9	24284.5	25877.2	25877.2	SGEHDFGAAFDGDGDR	SGEHDFGAAFDGDGDR	SGEHDFGAAFDGDGDR2	2	0.000148368	0.000114154	8.19538	0.000588928	0.000515464	0.000312012	0.000576037	0	1	882032	477104	789388		16451	0.891663	640186	634855	645521	118631	610979	140834	Phosphoglucomutase-1	0	0	0.941384	18381.7	324064	0.493728	1	199991	0.999928	0	-10000000	105.005;84.0025;279.009;244.008;359.014;24.0008;94.0041;187.007;36.0016;167.007;69.0025;0;	105.005;84.0025;279.009;244.008;359.014;20.2083;38.916;143.006;30.3128;167.007;46.1514;0;	0.703505;0.763308;0.975277;0.812717;0.880339;0.489058;0.398711;0.747672;0.489058;0.838735;0.578737;0;	7913	199991	0	0	0	0.999852	1	104479	104986	10598	103322
Sample-ML2-Chip_run-698_60 SPD_1-23-2024	P38652	P38652;A0A8I5ZRI9;A0A8I6AV00;A1A5L2;A6JRM5;F7F2L9;Q62752	PGM1_RAT	Pgm1	49002.3	14597.8	11117.9	49002.3	14597.8	11964.1	11964.1	SGEHDFGAAFDGDGDR	SGEHDFGAAFDGDGDR	SGEHDFGAAFDGDGDR3	3	0.279367	0.279367	0.0583314	0.000589275	0.000421763	0.000312012	0.000469925	0	1	13776.3	4788.82	10858.3		21549.5	0.978468	659531	654199	664863	118631	629613	143139	Phosphoglucomutase-1	0	0	0.994529	27340.6	613954	0.594969	1	181599	0.999998	0	-10000000	6764.13;3581.08;3431.08;2815.07;2003.05;559.015;901.019;493.012;194.005;174.004;263.006;324.008;	6764.13;3581.08;3431.08;2815.07;2003.05;559.015;901.019;493.012;143.853;174.004;263.006;324.008;	0.973456;0.978012;0.988822;0.943337;0.922068;0.972094;0.877631;0.887953;0.561844;0.907835;0.921132;0.758004;	8149	181599	0	0	0	0.999997	1	0.837292	0.824749	0.828267	0.840731
Sample-WM1-Chip_run-700_60 SPD_1-23-2024	P38652	P38652;A0A8I5ZRI9;A0A8I6AV00;A1A5L2;A6JRM5;F7F2L9;Q62752	PGM1_RAT	Pgm1	31123.3	18633.9	18533.1	35545.1	18986	19438.6	19438.6	SGEHDFGAAFDGDGDR	SGEHDFGAAFDGDGDR	SGEHDFGAAFDGDGDR3	3	0.322861	0.322861	0.0583314	0.000630915	0.000506329	0.000312012	0.000571755	0	1	15658.4	9098.04	15321.6		32296.8	0.98601	662886	657552	668217	118631	635388	140493	Phosphoglucomutase-1	0	0	0.998252	33006.7	603629	0.661292	1	17609	0.999998	0	-10000000	7735.21;4682.12;3241.08;3586.1;2302.05;1086.03;710.016;257.006;223.006;316.008;231.006;586.014;	7735.21;4682.12;3241.08;3586.1;2302.05;1086.03;710.016;257.006;223.006;316.008;231.006;586.014;	0.986259;0.992634;0.975844;0.954772;0.948398;0.856689;0.94288;0.93061;0.948502;0.863973;0.852597;0.970156;	8193	17609	0	0	0	0.999997	1	0.833854	0.824749	0.824899	0.839638
Sample-ML3-Chip_run-699_60 SPD_1-23-2024	P38652	P38652;A0A8I5ZRI9;A0A8I6AV00;A1A5L2;A6JRM5;F7F2L9;Q62752	PGM1_RAT	Pgm1	53533.5	11628.2	11839	53533.5	11628.2	12437	12437	SGEHDFGAAFDGDGDR	SGEHDFGAAFDGDGDR	SGEHDFGAAFDGDGDR3	3	0.202339	0.202339	0.0583314	0.000538793	0.000399042	0.000312012	0.000442087	0	1	11634.3	3755.46	8647.26		17613.3	0.976821	663039	657707	668371	118631	632397	143852	Phosphoglucomutase-1	0	0	0.983383	23697.5	60142	0.598046	1	172673	0.999999	0	-10000000	5389.13;3815.11;2430.06;2800.06;1623.04;712.017;928.022;348.008;227.006;170.004;216.006;356.01;	5389.13;3815.11;2430.06;2800.06;1623.04;712.017;928.022;326.656;227.006;168.869;184.634;353.86;	0.977732;0.986852;0.959055;0.984427;0.964977;0.85008;0.958138;0.857569;0.891939;0.871949;0.784381;0.843115;	8193	172673	0	0	0	0.999998	1	0.842292	0.824749	0.830996	0.842335
Sample-ML1-Chip_run-697_60 SPD_1-23-2024	P38652	P38652;A0A8I5ZRI9;A0A8I6AV00;A1A5L2;A6JRM5;F7F2L9;Q62752	PGM1_RAT	Pgm1	38162.1	17043.6	11396.4	38162.1	17043.6	12133.7	12133.7	SGEHDFGAAFDGDGDR	SGEHDFGAAFDGDGDR	SGEHDFGAAFDGDGDR3	3	0.283862	0.283862	0.0583314	0.00063857	0.000420168	0.000312012	0.000464468	0	1	11281.3	4481.68	9369.54		19752.3	0.973732	636498	631165	641828	118631	606506	14034	Phosphoglucomutase-1	0	0	0.994306	23782.6	599249	0.688435	1	167489	0.999998	0	-10000000	5692.13;3372.09;2217.05;2179.06;987.023;582.016;657.016;251.007;244.005;150.003;213.005;308.007;	5692.13;3372.09;2217.05;2179.06;987.023;582.016;648.322;143.377;244.005;150.003;213.005;308.007;	0.993285;0.963672;0.938832;0.984006;0.94633;0.913675;0.829149;0.525653;0.824939;0.837326;0.820236;0.925557;	7863	167489	0	0	0	0.999997	1	0.835	0.824749	0.828722	0.839016
Sample-GL2-Chip_run-695_60 SPD_1-23-2024	P38652	P38652;A0A8I5ZRI9;A0A8I6AV00;A1A5L2;A6JRM5;F7F2L9;Q62752	PGM1_RAT	Pgm1	34090.4	18099.4	12526.8	34090.4	18099.4	12635.6	12635.6	SGEHDFGAAFDGDGDR	SGEHDFGAAFDGDGDR	SGEHDFGAAFDGDGDR3	3	0.151096	0.151096	0.0583314	0.000534188	0.000391389	0.000312012	0.000432339	0	1	12879.3	6247.04	10831.9		24871.6	0.987734	673639	668308	678976	118631	648244	140283	Phosphoglucomutase-1	0	0	0.995025	29572.7	621626	0.662787	1	147456	0.999999	0	-10000000	5712.13;4316.1;2851.07;2728.07;1430.03;600.016;514.014;359.01;216.005;213.005;28.0005;214.005;	5712.13;4316.1;2851.07;2728.07;1430.03;600.016;514.014;275.64;214.472;213.005;27.1174;214.005;	0.991674;0.979711;0.991985;0.938469;0.983265;0.912696;0.90201;0.733464;0.800706;0.915196;0.534298;0.911513;	8325	147456	0	0	0	0.999999	1	0.83375	0.824749	0.823348	0.841219
Sample-GL3-Chip_run-696_60 SPD_1-23-2024	P38652	P38652;A0A8I5ZRI9;A0A8I6AV00;A1A5L2;A6JRM5;F7F2L9;Q62752	PGM1_RAT	Pgm1	26383.7	19902.3	11562.7	26383.7	19902.3	11922.4	11922.4	SGEHDFGAAFDGDGDR	SGEHDFGAAFDGDGDR	SGEHDFGAAFDGDGDR3	3	0.0583314	0.0583314	0.0583314	0.000652742	0.000440529	0.000312012	0.000486145	0	1	10155.2	5034.01	8214.65		19643.2	0.970713	639925	634594	645256	118631	612729	13755	Phosphoglucomutase-1	0	0	0.992208	24283.5	557172	0.629622	1	113857	1	0	-10000000	5251.13;2851.06;2053.04;2189.05;1331.03;445.011;491.012;165.004;140.003;156.004;210.004;253.006;	5251.13;2851.06;2053.04;2189.05;1331.03;445.011;491.012;151.687;115.02;156.004;75.4106;206.596;	0.976622;0.985892;0.934521;0.980709;0.915982;0.865138;0.942781;0.81456;0.763853;0.684386;0.455063;0.713639;	7907	113857	0	0	0	0.999999	1	0.835938	0.824749	0.822395	0.842613
Sample-WM2-Chip_run-701_60 SPD_1-23-2024	P38652	P38652;A0A8I5ZRI9;A0A8I6AV00;A1A5L2;A6JRM5;F7F2L9;Q62752	PGM1_RAT	Pgm1	33749.8	25488.7	19569.9	33749.8	25488.7	20527	20527	SGEHDFGAAFDGDGDR	SGEHDFGAAFDGDGDR	SGEHDFGAAFDGDGDR3	3	2.26803	2.26803	0.0583314	0.000598444	0.000499002	0.000312012	0.000557414	0	1	14738.3	8468.19	13639.9		30598.6	0.976263	647098	641763	652432	118631	615817	142738	Phosphoglucomutase-1	0	0	0.994052	33062.7	627783	0.643061	1	164059	0.999986	0	-10000000	6818.15;3945.09;3975.1;3155.07;2209.06;806.02;953.023;443.012;292.006;333.008;164.004;438.01;	6818.15;3945.09;3975.1;3155.07;2209.06;806.02;953.022;443.012;282.222;333.008;164.004;438.01;	0.985726;0.990296;0.946104;0.969146;0.965245;0.947143;0.93461;0.826081;0.821259;0.792551;0.818996;0.835061;	7995	164059	0	0	0	0.999977	1	0.835208	0.824749	0.823984	0.841475
Sample-GL1-Chip_run-694_60 SPD_1-23-2024	P38652	P38652;A0A8I5ZRI9;A0A8I6AV00;A1A5L2;A6JRM5;F7F2L9;Q62752	PGM1_RAT	Pgm1	18337.5	22700.9	13716.8	18337.5	22700.9	14169.7	14169.7	SGEHDFGAAFDGDGDR	SGEHDFGAAFDGDGDR	SGEHDFGAAFDGDGDR3	3	0.644054	0.644054	0.0583314	0.000702741	0.000431965	0.000312012	0.000481232	0	1	9465.23	5907.94	8428.3		21474.5	0.974446	638149	632819	64348	118631	612857	135377	Phosphoglucomutase-1	0	0	0.994851	24116.6	586126	0.631991	1	185507	0.999996	0	-10000000	4593.11;2798.06;2074.05;2058.05;1360.03;458.011;523.012;249.006;175.004;122.003;186.004;308.007;	4593.11;2798.06;2074.05;2058.05;1360.03;458.011;523.012;242.969;168.429;122.003;186.004;308.007;	0.994259;0.956894;0.95425;0.966814;0.973509;0.823189;0.94293;0.844143;0.827801;0.747535;0.919174;0.874305;	7885	185507	0	0	0	0.999994	1	0.83125	0.824749	0.820096	0.840173
Sample-WM3-Chip_run-702_60 SPD_1-23-2024	P38652	P38652;A0A8I5ZRI9;A0A8I6AV00;A1A5L2;A6JRM5;F7F2L9;Q62752	PGM1_RAT	Pgm1	34647.9	24284.5	23253	34647.9	24284.5	25877.2	25877.2	SGEHDFGAAFDGDGDR	SGEHDFGAAFDGDGDR	SGEHDFGAAFDGDGDR3	3	0.000148368	0.000128555	0.0583314	0.000588928	0.000515464	0.000312012	0.000576037	0	1	16087.4	8705.68	14403.9		29257.3	0.984735	639831	6345	645166	118631	610979	140531	Phosphoglucomutase-1	0	0	0.994247	32676.8	593714	0.619192	1	148705	0.999919	0	-10000000	7588.17;5109.13;3390.08;4091.1;2160.06;864.017;890.023;286.007;238.005;277.007;170.005;369.009;	7588.17;5109.13;3390.08;4091.1;2160.06;864.017;890.023;273.621;174.379;277.007;170.005;328.61;	0.993821;0.980345;0.971015;0.929077;0.963262;0.900678;0.931612;0.846857;0.651117;0.897467;0.772351;0.874343;	7907	148705	0	0	0	0.999852	1	0.832812	0.824749	0.824814	0.839806
Sample-ML2-Chip_run-698_60 SPD_1-23-2024	P38652	P38652;A0A8I5ZRI9;A0A8I6AV00;A1A5L2;A6JRM5;F7F2L9;Q62752	PGM1_RAT	Pgm1	49002.3	14597.8	11117.9	49002.3	14597.8	11964.1	11964.1	SGEHDFGAAFDGDGDRNMILGK	SGEHDFGAAFDGDGDRNMILGK	SGEHDFGAAFDGDGDRNMILGK3	3	0.00694842	0.299682	0.000507858	0.000589275	0.000421763	0.000312012	0.000469925	0	1	523234	195628	443572		3649.69	0.873903	104345	103812	104879	36982	93839	44364	Phosphoglucomutase-1	0	0	0.881983	4305.14	282582	0.603966	1	101448	0.839055	0	-10000000	173.007;56.0015;133.006;328.013;31.0008;165.005;138.005;296.011;0;124.004;0;0;	115.224;39.2258;79.9976;328.013;0;150.518;103.004;208.008;0;23.725;0;0;	0.763193;0.624187;0.608854;0.977435;0.166382;0.858912;0.820139;0.823845;0;0.375696;0;0;	12902	101448	0	0	0	0	1	101562	0.96877	0.980844	0.999528
Sample-WM1-Chip_run-700_60 SPD_1-23-2024	P38652	P38652;A0A8I5ZRI9;A0A8I6AV00;A1A5L2;A6JRM5;F7F2L9;Q62752	PGM1_RAT	Pgm1	31123.3	18633.9	18533.1	35545.1	18986	19438.6	19438.6	SGEHDFGAAFDGDGDRNMILGK	SGEHDFGAAFDGDGDRNMILGK	SGEHDFGAAFDGDGDRNMILGK3	3	0.0010316	0.018943	0.000507858	0.000630915	0.000506329	0.000312012	0.000571755	0	1	653801	386993	651719		5265.35	0.867746	105035	104502	105568	36982	94484	443143	Phosphoglucomutase-1	0	0	0.91656	5282.17	156505	0.0210009	1	143239	0.988249	0	-10000000	192.006;24.0008;255.008;237.009;175.008;74.0023;134.005;195.007;89.0032;87.0031;83.0023;96.0031;	161.785;0;255.008;237.009;175.008;41.3825;121.82;195.007;58.5897;69.3125;73.7018;96.0031;	0.747099;0.305492;0.966768;0.84356;0.722839;0.428654;0.597392;0.71777;0.537422;0.573672;0.659912;0.69303;	12990	143239	0	0	0	0.981057	1	100115	0.96877	0.97699	0.990152
Sample-ML3-Chip_run-699_60 SPD_1-23-2024	P38652	P38652;A0A8I5ZRI9;A0A8I6AV00;A1A5L2;A6JRM5;F7F2L9;Q62752	PGM1_RAT	Pgm1	53533.5	11628.2	11839	53533.5	11628.2	12437	12437	SGEHDFGAAFDGDGDRNMILGK	SGEHDFGAAFDGDGDRNMILGK	SGEHDFGAAFDGDGDRNMILGK3	3	0.00318316	0.104016	0.000507858	0.000538793	0.000399042	0.000312012	0.000442087	0	1	609027	208219	479441		3418.25	0.688402	105054	104521	105587	36982	946224	444204	Phosphoglucomutase-1	0	0	0.601243	4342.15	121542	0.068476	1	154425	0.936847	0	-10000000	256.009;34.0016;154.006;399.013;84.0023;66.0023;176.005;436.014;122.005;265.009;30.0008;164.006;	162.284;34.0016;121.005;325.738;79.5152;66.0023;176.005;305.009;72.8782;265.009;0;164.006;	0.610266;0.520798;0.679671;0.730572;0.781401;0.741912;0.875798;0.728707;0.470718;0.684654;0;0.8441;	12990	154425	0	0	0	0	1	1015	0.96877	0.9824	0.997843
Sample-ML1-Chip_run-697_60 SPD_1-23-2024	P38652	P38652;A0A8I5ZRI9;A0A8I6AV00;A1A5L2;A6JRM5;F7F2L9;Q62752	PGM1_RAT	Pgm1	38162.1	17043.6	11396.4	38162.1	17043.6	12133.7	12133.7	SGEHDFGAAFDGDGDRNMILGK	SGEHDFGAAFDGDGDRNMILGK	SGEHDFGAAFDGDGDRNMILGK3	3	0.00050325	0.00511916	0.000507858	0.00063857	0.000420168	0.000312012	0.000464468	0	1	553018	209.89	438803		2962.93	0.967123	10293	102397	103463	36982	926914	442763	Phosphoglucomutase-1	0	0	0.808458	3734.14	217349	0.66854	1	144074	0.996786	0	-10000000	214.007;119.005;139.005;200.006;158.005;108.004;173.008;215.009;96.0031;105.004;84.0023;0;	214.007;119.005;139.005;200.006;158.005;65.7635;116.288;215.009;96.0031;105.004;84.0023;0;	0.976398;0.754903;0.975903;0.951096;0.938097;0.594299;0.575227;0.692181;0.770507;0.885406;0.671039;0;	12726	144074	0	0	0	0.994881	1	101708	0.96877	0.981113	100129
Sample-GL2-Chip_run-695_60 SPD_1-23-2024	P38652	P38652;A0A8I5ZRI9;A0A8I6AV00;A1A5L2;A6JRM5;F7F2L9;Q62752	PGM1_RAT	Pgm1	34090.4	18099.4	12526.8	34090.4	18099.4	12635.6	12635.6	SGEHDFGAAFDGDGDRNMILGK	SGEHDFGAAFDGDGDRNMILGK	SGEHDFGAAFDGDGDRNMILGK3	3	0.000725219	0.0299379	0.000507858	0.000534188	0.000391389	0.000312012	0.000432339	0	1	733026	346697	601148		2031.44	0.833512	10.54	104867	105933	36982	952624	439366	Phosphoglucomutase-1	0	0	0.9411	2477.09	210014	0.579072	1	237842	0.981454	0	-10000000	198.008;59.0016;152.005;383.014;143.006;96.0031;179.007;375.013;151.005;172.006;0;35.0016;	198.008;0;152.005;383.014;121.063;96.0031;171.705;325.714;142.417;172.006;0;11.1947;	0.851079;0.400229;0.858632;0.814461;0.683019;0.810113;0.893652;0.702142;0.85538;0.866444;0;0.367983;	13034	237842	0	0	0	0.970062	1	101318	0.96877	0.978524	100038
Sample-GL3-Chip_run-696_60 SPD_1-23-2024	P38652	P38652;A0A8I5ZRI9;A0A8I6AV00;A1A5L2;A6JRM5;F7F2L9;Q62752	PGM1_RAT	Pgm1	26383.7	19902.3	11562.7	26383.7	19902.3	11922.4	11922.4	SGEHDFGAAFDGDGDRNMILGK	SGEHDFGAAFDGDGDRNMILGK	SGEHDFGAAFDGDGDRNMILGK3	3	0.00057255	0.0118314	0.000507858	0.000652742	0.000440529	0.000312012	0.000486145	0	1	649024	335867	548079		2758.96	0.843103	104517	103983	10505	36982	939288	441652	Phosphoglucomutase-1	0	0	0.97258	3267.1	198624	0.851995	1	1.19	0.992798	0	-10000000	318.013;99.0031;176.005;217.008;136.005;44.0016;27.0008;245.009;0;73.0031;31.0008;0;	285.011;99.0031;147.005;217.008;126.979;44.0016;27.0008;205.008;0;40.0016;0;0;	0.779745;0.939344;0.870036;0.908071;0.824841;0.645794;0.569521;0.902791;0;0.498146;0.213571;0;	12924	1.19	0	0	0	0.988169	1	100865	0.96877	0.978664	0.99503
Sample-WM2-Chip_run-701_60 SPD_1-23-2024	P38652	P38652;A0A8I5ZRI9;A0A8I6AV00;A1A5L2;A6JRM5;F7F2L9;Q62752	PGM1_RAT	Pgm1	33749.8	25488.7	19569.9	33749.8	25488.7	20527	20527	SGEHDFGAAFDGDGDRNMILGK	SGEHDFGAAFDGDGDRNMILGK	SGEHDFGAAFDGDGDRNMILGK3	3	0.00674842	0.272479	0.000507858	0.000598444	0.000499002	0.000312012	0.000557414	0	1	233051	141.07	227225		7391.77	0.674694	103101	102567	103634	36982	923686	44457	Phosphoglucomutase-1	0	0	0.747413	7581.27	178184	0.59563	1	145904	0.85491	0	-10000000	145.005;69.0032;166.006;141.005;141.005;77.0031;138.006;442.017;30.0008;76.0032;27.0008;0;	62.4452;69.0032;139.449;31.1567;135.784;77.0031;52.7595;379.717;5.62514;75.1906;0;0;	0.475098;0.759156;0.808488;0.475902;0.874672;0.80354;0.534069;0.841383;0.365246;0.781329;0.31589;0;	12748	145904	0	0	0	0	1	101875	0.96877	0.976331	100736
Sample-GL1-Chip_run-694_60 SPD_1-23-2024	P38652	P38652;A0A8I5ZRI9;A0A8I6AV00;A1A5L2;A6JRM5;F7F2L9;Q62752	PGM1_RAT	Pgm1	18337.5	22700.9	13716.8	18337.5	22700.9	14169.7	14169.7	SGEHDFGAAFDGDGDRNMILGK	SGEHDFGAAFDGDGDRNMILGK	SGEHDFGAAFDGDGDRNMILGK3	3	0.000442108	0.00659235	0.000507858	0.000702741	0.000431965	0.000312012	0.000481232	0	1	214551	129902	185318		3722.88	0.85551	104694	104161	105227	36982	944628	438466	Phosphoglucomutase-1	0	0	0.964468	4310.14	317784	0.551683	1	196252	0.99599	0	-10000000	115.004;0;31.0008;89.0031;51.0016;52.0016;44.0016;245.009;70.0023;147.005;0;78.003;	94.5475;0;31.0008;89.0031;51.0016;39.8287;44.0016;136.841;41.0015;114.004;0;78.003;	0.825058;0;0.683167;0.947887;0.683167;0.653277;0.683167;0.637565;0.55775;0.849769;0;0.683167;	12946	196252	0	0	0	0.993408	1	100716	0.96877	0.978816	0.993335
Sample-WM3-Chip_run-702_60 SPD_1-23-2024	P38652	P38652;A0A8I5ZRI9;A0A8I6AV00;A1A5L2;A6JRM5;F7F2L9;Q62752	PGM1_RAT	Pgm1	34647.9	24284.5	23253	34647.9	24284.5	25877.2	25877.2	SGEHDFGAAFDGDGDRNMILGK	SGEHDFGAAFDGDGDRNMILGK	SGEHDFGAAFDGDGDRNMILGK3	3	0.000279345	0.00663938	0.000507858	0.000588928	0.000515464	0.000312012	0.000576037	0	1	576.02	350673	580202		9944.02	0.799565	103263	10273	103796	36982	924016	446209	Phosphoglucomutase-1	0	0	0.938273	9872.33	247448	0.417293	1	181382	0.99584	0	-10000000	143.006;209.006;172.005;299.009;124.004;73.0031;129.005;571.023;56.0016;219.008;31.0008;86.0032;	105.005;197.233;172.005;299.009;124.004;0;100.58;506.021;5.98526;186.006;0;86.0032;	0.733347;0.668084;0.858867;0.788707;0.847478;0.288477;0.677187;0.908548;0.260025;0.886262;0.220625;0.729462;	12770	181382	0	0	0	0.993361	1	100932	0.96877	0.976631	0.997781
Sample-ML2-Chip_run-698_60 SPD_1-23-2024	P38652	P38652;A0A8I5ZRI9;A0A8I6AV00;A1A5L2;A6JRM5;F7F2L9;Q62752	PGM1_RAT	Pgm1	49002.3	14597.8	11117.9	49002.3	14597.8	11964.1	11964.1	SGEHDFGAAFDGDGDRNMILGK	SGEHDFGAAFDGDGDRNMILGK	SGEHDFGAAFDGDGDRNMILGK4	4	1.68553	1.68553	1.68553	0.000589275	0.000421763	0.000312012	0.000469925	0	1	1413.44	528463	1198.25		5001.03	0.92334	104363	10383	104896	36982	93839	443774	Phosphoglucomutase-1	0	0	0.979756	5899.17	435801	0.595802	1	160015	0.999989	0	-10000000	558.015;607.02;543.015;353.01;257.007;100.003;135.004;289.008;311.008;97.0032;497.013;56.0019;	496.433;564;446.386;353.01;233.878;36.3245;34.5257;250.416;311.008;70.1585;300.275;45.7765;	0.893335;0.928508;0.832992;0.957279;0.853573;0.492687;0.408356;0.71345;0.977165;0.676339;0.662214;0.641071;	12904	160015	0	0	0	0.999983	1	0.919545	0.886023	0.893754	0.908712
Sample-WM1-Chip_run-700_60 SPD_1-23-2024	P38652	P38652;A0A8I5ZRI9;A0A8I6AV00;A1A5L2;A6JRM5;F7F2L9;Q62752	PGM1_RAT	Pgm1	31123.3	18633.9	18533.1	35545.1	18986	19438.6	19438.6	SGEHDFGAAFDGDGDRNMILGK	SGEHDFGAAFDGDGDRNMILGK	SGEHDFGAAFDGDGDRNMILGK4	4	0.000277527	0.00146476	1.68553	0.000630915	0.000506329	0.000312012	0.000571755	0	1	1864.05	1103.36	1858.11		7335.79	0.899052	104875	104342	105408	36982	94484	441972	Phosphoglucomutase-1	0	0	0.83277	7359.23	317401	0.65909	1	119875	0.999081	0	-10000000	774.021;736.02;803.018;354.01;172.006;220.008;141.004;237.006;405.013;207.008;1406.05;94.0031;	774.022;736.02;777.128;354.01;172.006;190.181;40.7111;237.006;334.157;156.599;1406.05;74.5692;	0.874246;0.968971;0.746038;0.807923;0.827787;0.714253;0.481779;0.94886;0.731115;0.593246;0.849789;0.521283;	12970	119875	0	0	0	0.998535	1	0.917841	0.886023	0.890355	0.910196
Sample-ML3-Chip_run-699_60 SPD_1-23-2024	P38652	P38652;A0A8I5ZRI9;A0A8I6AV00;A1A5L2;A6JRM5;F7F2L9;Q62752	PGM1_RAT	Pgm1	53533.5	11628.2	11839	53533.5	11628.2	12437	12437	SGEHDFGAAFDGDGDRNMILGK	SGEHDFGAAFDGDGDRNMILGK	SGEHDFGAAFDGDGDRNMILGK4	4	4.68152	4.68152	1.68553	0.000538793	0.000399042	0.000312012	0.000442087	0	1	1340.19	458194	1055.03		4909.29	0.819219	105072	104539	105605	36982	946224	444322	Phosphoglucomutase-1	0	0	0.969518	6236.21	425078	0.697018	1	168938	0.99997	0	-10000000	922.026;529.014;501.016;287.009;228.007;256.007;134.004;2350.07;310.01;205.006;320.008;103.003;	697.345;355.837;494.056;287.009;165.006;166.467;95.9368;879.85;310.01;205.006;160.603;103.003;	0.819809;0.745488;0.97674;0.909198;0.785605;0.756402;0.758648;0.390641;0.953857;0.905055;0.576193;0.843961;	12992	168938	0	0	0	0.999953	1	0.919318	0.886023	0.894486	0.907381
Sample-ML1-Chip_run-697_60 SPD_1-23-2024	P38652	P38652;A0A8I5ZRI9;A0A8I6AV00;A1A5L2;A6JRM5;F7F2L9;Q62752	PGM1_RAT	Pgm1	38162.1	17043.6	11396.4	38162.1	17043.6	12133.7	12133.7	SGEHDFGAAFDGDGDRNMILGK	SGEHDFGAAFDGDGDRNMILGK	SGEHDFGAAFDGDGDRNMILGK4	4	8.40336	0.000299247	1.68553	0.00063857	0.000420168	0.000312012	0.000464468	0	1	1316.04	498708	1042.61		4771.79	0.952617	102948	102415	103481	36982	926914	442899	Phosphoglucomutase-1	0	0	0.97163	6023.19	425437	0.66404	1	161266	0.999812	0	-10000000	539.017;617.021;503.012;193.005;303.01;170.005;98.0031;605.02;234.007;81.0019;274.009;25.0006;	539.017;584.02;354.614;193.005;252.897;143.004;61.0019;506.612;234.007;81.0019;194.06;0;	0.954218;0.961791;0.729121;0.920387;0.893594;0.817936;0.703506;0.831906;0.972755;0.892752;0.791709;0;	12728	161266	0	0	0	0.999701	1	0.921591	0.886023	0.893074	0.910825
Sample-GL2-Chip_run-695_60 SPD_1-23-2024	P38652	P38652;A0A8I5ZRI9;A0A8I6AV00;A1A5L2;A6JRM5;F7F2L9;Q62752	PGM1_RAT	Pgm1	34090.4	18099.4	12526.8	34090.4	18099.4	12635.6	12635.6	SGEHDFGAAFDGDGDRNMILGK	SGEHDFGAAFDGDGDRNMILGK	SGEHDFGAAFDGDGDRNMILGK4	4	9.55429	0.00593043	1.68553	0.000534188	0.000391389	0.000312012	0.000432339	0	1	991472	478742	830104		4013.02	0.877355	105418	104885	105951	36982	952624	439502	Phosphoglucomutase-1	0	0	0.92234	4793.14	302611	0.497707	1	0.353187	0.996271	0	-10000000	621.016;333.01;311.01;174.005;111.003;37.0013;229.006;237.006;133.004;133.004;87.0024;118.004;	621.016;196.451;238.341;174.005;111.003;0;229.006;63.5409;133.004;127.583;0;52.0594;	0.984462;0.530833;0.700672;0.886314;0.888283;0.232412;0.718267;0.312879;0.860584;0.791712;0.308029;0.522329;	13036	0.353187	0	0	0	0.99407	1	0.915937	0.886023	0.889799	0.908677
Sample-GL3-Chip_run-696_60 SPD_1-23-2024	P38652	P38652;A0A8I5ZRI9;A0A8I6AV00;A1A5L2;A6JRM5;F7F2L9;Q62752	PGM1_RAT	Pgm1	26383.7	19902.3	11562.7	26383.7	19902.3	11922.4	11922.4	SGEHDFGAAFDGDGDRNMILGK	SGEHDFGAAFDGDGDRNMILGK	SGEHDFGAAFDGDGDRNMILGK4	4	0.00022273	0.000964009	1.68553	0.000652742	0.000440529	0.000312012	0.000486145	0	1	1665.9	870544	1420.58		5469.62	0.915032	104534	104001	105067	36982	939288	441784	Phosphoglucomutase-1	0	0	0.979052	6414.16	354757	0.441326	1	14101	0.999409	0	-10000000	591.015;582.017;665.019;529.015;292.007;139.004;149.005;617.016;299.009;122.004;236.006;29.0006;	591.015;545.866;204.996;529.015;292.007;103.006;141.027;404.93;272.725;122.004;103.269;0;	0.973204;0.900608;0.381658;0.864926;0.831535;0.715509;0.919857;0.629283;0.854974;0.807769;0.535018;0.160241;	12926	14101	0	0	0	0.999036	1	0.916875	0.886023	0.890308	0.909139
Sample-WM2-Chip_run-701_60 SPD_1-23-2024	P38652	P38652;A0A8I5ZRI9;A0A8I6AV00;A1A5L2;A6JRM5;F7F2L9;Q62752	PGM1_RAT	Pgm1	33749.8	25488.7	19569.9	33749.8	25488.7	20527	20527	SGEHDFGAAFDGDGDRNMILGK	SGEHDFGAAFDGDGDRNMILGK	SGEHDFGAAFDGDGDRNMILGK4	4	7.55801	0.000654637	1.68553	0.000598444	0.000499002	0.000312012	0.000557414	0	1	2607.6	1574.61	2536.26		9730.62	0.888161	102763	10223	103296	36982	923686	44233	Phosphoglucomutase-1	0	0	0.958224	10004.3	405421	0.601745	1	163711	0.999592	0	-10000000	1185.04;965.028;639.017;733.025;434.011;291.009;122.003;3539.12;329.009;299.007;282.009;95.0024;	1185.04;689.537;639.017;733.025;434.011;284.592;89.132;614.112;329.009;299.007;226.381;0;	0.973751;0.689749;0.92642;0.936433;0.864486;0.927546;0.606524;0.327497;0.786137;0.893232;0.738863;0.423091;	12706	163711	0	0	0	0.999345	1	0.917604	0.886023	0.889545	0.911296
Sample-GL1-Chip_run-694_60 SPD_1-23-2024	P38652	P38652;A0A8I5ZRI9;A0A8I6AV00;A1A5L2;A6JRM5;F7F2L9;Q62752	PGM1_RAT	Pgm1	18337.5	22700.9	13716.8	18337.5	22700.9	14169.7	14169.7	SGEHDFGAAFDGDGDRNMILGK	SGEHDFGAAFDGDGDRNMILGK	SGEHDFGAAFDGDGDRNMILGK4	4	0.00160803	0.0469705	1.68553	0.000702741	0.000431965	0.000312012	0.000481232	0	1	1401.04	848269	1210.14		5453.88	0.923392	104712	104178	105245	36982	944628	438598	Phosphoglucomutase-1	0	0	0.963435	6314.2	300339	0.343768	1	0.513237	0.97211	0	-10000000	646.019;375.011;213.006;380.009;68.0026;33.0013;207.007;798.02;182.004;103.004;321.008;26.0006;	646.019;375.011;23.0278;380.009;47.9138;0;203.997;564.611;180.918;83.1906;141.27;0;	0.951534;0.9689;0.327535;0.830639;0.498765;0.200994;0.919537;0.655458;0.931031;0.71651;0.521559;0.200994;	12948	0.513237	0	0	0	0.953029	1	0.913021	0.886023	0.888738	0.907111
Sample-WM3-Chip_run-702_60 SPD_1-23-2024	P38652	P38652;A0A8I5ZRI9;A0A8I6AV00;A1A5L2;A6JRM5;F7F2L9;Q62752	PGM1_RAT	Pgm1	34647.9	24284.5	23253	34647.9	24284.5	25877.2	25877.2	SGEHDFGAAFDGDGDRNMILGK	SGEHDFGAAFDGDGDRNMILGK	SGEHDFGAAFDGDGDRNMILGK4	4	0.00020654	0.00181382	1.68553	0.000588928	0.000515464	0.000312012	0.000576037	0	1	2801.31	1711.35	2831.5		13254.7	0.912527	103103	10257	103636	36982	924016	445141	Phosphoglucomutase-1	0	0	0.965881	13113.3	393297	0.49985	1	12439	0.99886	0	-10000000	941.024;988.028;949.028;1021.03;264.007;124.004;202.006;402.011;478.013;271.008;630.017;35.0013;	941.024;839.258;925.301;1021.03;264.007;59.1286;151.795;269.867;478.013;134.881;442.972;35.0013;	0.935348;0.80562;0.884392;0.97937;0.798977;0.48462;0.674828;0.691918;0.973822;0.533777;0.725899;0.636038;	12750	12439	0	0	0	0.998186	1	0.914773	0.886023	0.889614	0.908564
Sample-ML2-Chip_run-698_60 SPD_1-23-2024	P38652	P38652;A0A8I5ZRI9;A0A8I6AV00;A1A5L2;A6JRM5;F7F2L9;Q62752	PGM1_RAT	Pgm1	49002.3	14597.8	11117.9	49002.3	14597.8	11964.1	11964.1	SGEHDFGAAFDGDGDRNM(UniMod:35)ILGK	SGEHDFGAAFDGDGDRNMILGK	SGEHDFGAAFDGDGDRNM(UniMod:35)ILGK3	3	0.00012832	0.000604689	4.98355	0.000589275	0.000421763	0.000312012	0.000469925	0	1	468997	176357	399875		7161.38	0.86637	901261	895929	9066	30848	861802	34125	Phosphoglucomutase-1	0	0	0.965822	8399.28	176692	0.614276	1	240428	0.999613	0	-10000000	178.008;119.004;381.01;178.007;29.0008;63.0023;723.025;29.0007;32.0015;104.004;33.0015;87.0031;	55.7242;119.004;320.992;90.2434;29.0008;63.0023;686.023;29.0007;32.0015;97.7854;11.0994;63.3892;	0.431857;0.94078;0.85891;0.549917;0.643593;0.865836;0.94577;0.643593;0.643593;0.846145;0.388663;0.723253;	11142	240428	0	0	0	0.999395	1	0.989792	0.96924	0.981279	0.974402
Sample-WM1-Chip_run-700_60 SPD_1-23-2024	P38652	P38652;A0A8I5ZRI9;A0A8I6AV00;A1A5L2;A6JRM5;F7F2L9;Q62752	PGM1_RAT	Pgm1	31123.3	18633.9	18533.1	35545.1	18986	19438.6	19438.6	SGEHDFGAAFDGDGDRNM(UniMod:35)ILGK	SGEHDFGAAFDGDGDRNMILGK	SGEHDFGAAFDGDGDRNM(UniMod:35)ILGK3	3	0.0010316	0.0178049	4.98355	0.000630915	0.000506329	0.000312012	0.000571755	0	1	453292	261284	440017		8407.67	0.768595	90816	902823	913491	30848	868884	338062	Phosphoglucomutase-1	0	0	0.965253	8661.32	209739	0.477054	1	134138	0.988948	0	-10000000	73.0022;40.0015;399.015;84.003;222.007;78.003;613.02;29.0007;25.0008;67.0031;0;29.0008;	46.0015;40.0015;270.01;84.003;143.281;0;443.036;0;25.0008;67.0031;0;29.0008;	0.559654;0.691489;0.847224;0.946407;0.641948;0;0.831379;0.202129;0.648937;0.691489;0;0.691489;	11230	134138	0	0	0	0.982195	1	0.989091	0.96924	0.977525	0.978145
Sample-ML3-Chip_run-699_60 SPD_1-23-2024	P38652	P38652;A0A8I5ZRI9;A0A8I6AV00;A1A5L2;A6JRM5;F7F2L9;Q62752	PGM1_RAT	Pgm1	53533.5	11628.2	11839	53533.5	11628.2	12437	12437	SGEHDFGAAFDGDGDRNM(UniMod:35)ILGK	SGEHDFGAAFDGDGDRNMILGK	SGEHDFGAAFDGDGDRNM(UniMod:35)ILGK3	3	4.98355	0.0010759	4.98355	0.000538793	0.000399042	0.000312012	0.000442087	0	1	556019	189204	435659		5565.63	0.833739	906555	901219	911886	30848	865275	341411	Phosphoglucomutase-1	0	0	0.963504	7103.25	198389	0.622167	1	0.603176	0.999303	0	-10000000	269.009;151.005;362.012;130.005;187.008;83.0022;389.014;0;0;42.0015;0;38.0015;	209.008;151.005;260.008;88.7468;145.006;83.0022;330.012;0;0;39.6125;0;35.84;	0.793847;0.879384;0.804025;0.717641;0.839484;0.65477;0.778062;0;0;0.588244;0;0.588244;	11208	0.603176	0	0	0	0.998924	1	0.981591	0.96924	0.982854	0.966703
Sample-ML1-Chip_run-697_60 SPD_1-23-2024	P38652	P38652;A0A8I5ZRI9;A0A8I6AV00;A1A5L2;A6JRM5;F7F2L9;Q62752	PGM1_RAT	Pgm1	38162.1	17043.6	11396.4	38162.1	17043.6	12133.7	12133.7	SGEHDFGAAFDGDGDRNM(UniMod:35)ILGK	SGEHDFGAAFDGDGDRNMILGK	SGEHDFGAAFDGDGDRNM(UniMod:35)ILGK3	3	0.000217738	0.000525697	4.98355	0.00063857	0.000420168	0.000312012	0.000464468	0	1	990138	390973	817.38		8750.79	0.916733	887105	881773	892438	30848	844981	341245	Phosphoglucomutase-1	0	0	0.871432	10600.3	240956	0.518467	1	214811	0.999669	0	-10000000	140.005;403.012;500.018;179.006;117.003;230.008;351.012;40.0015;75.003;67.0031;54.0015;118.004;	140.005;395.05;500.018;175.192;95.0699;230.008;351.012;40.0015;50.9132;43.162;14.4859;118.004;	0.836752;0.89791;0.981921;0.857413;0.652093;0.784199;0.841626;0.540961;0.516951;0.451028;0.431968;0.824382;	10966	214811	0	0	0	0.999474	1	0.987188	0.96924	0.981565	0.973496
Sample-GL2-Chip_run-695_60 SPD_1-23-2024	P38652	P38652;A0A8I5ZRI9;A0A8I6AV00;A1A5L2;A6JRM5;F7F2L9;Q62752	PGM1_RAT	Pgm1	34090.4	18099.4	12526.8	34090.4	18099.4	12635.6	12635.6	SGEHDFGAAFDGDGDRNM(UniMod:35)ILGK	SGEHDFGAAFDGDGDRNMILGK	SGEHDFGAAFDGDGDRNM(UniMod:35)ILGK3	3	0.61885	0.0012758	4.98355	0.000534188	0.000391389	0.000312012	0.000432339	0	1	522967	245225	425203		6782.78	0.858694	910032	9047	915365	30848	87615	336926	Phosphoglucomutase-1	0	0	0.945737	8342.3	26392	0.49918	1	165906	0.999195	0	-10000000	181.006;161.005;332.011;139.005;157.005;163.005;283.01;68.0024;0;70.0023;0;95.0031;	130.472;119.845;332.011;87.185;71.1107;144.125;276.71;3.74702;0;63.8214;0;66.0222;	0.760666;0.787191;0.946303;0.612233;0.570162;0.704418;0.839847;0.37612;0;0.700611;0;0.734118;	11252	165906	0	0	0	0.998724	1	0.986364	0.96924	0.979008	0.973601
Sample-GL3-Chip_run-696_60 SPD_1-23-2024	P38652	P38652;A0A8I5ZRI9;A0A8I6AV00;A1A5L2;A6JRM5;F7F2L9;Q62752	PGM1_RAT	Pgm1	26383.7	19902.3	11562.7	26383.7	19902.3	11922.4	11922.4	SGEHDFGAAFDGDGDRNM(UniMod:35)ILGK	SGEHDFGAAFDGDGDRNMILGK	SGEHDFGAAFDGDGDRNM(UniMod:35)ILGK3	3	0.000334704	0.00357146	4.98355	0.000652742	0.000440529	0.000312012	0.000486145	0	1	243259	128636	209912		6756	0.604916	899424	894093	904755	30848	861672	33886	Phosphoglucomutase-1	0	0	0.906291	7829.28	199168	0.793999	1	140378	0.997815	0	-10000000	175.007;179.007;176.005;86.0023;115.004;36.0015;227.009;61.0022;32.0015;98.0037;33.0016;0;	30.0008;94.0038;68.2519;54.2515;81.0029;36.0015;159.006;53.6266;32.0015;97.9413;0;0;	0.265633;0.510003;0.560057;0.69029;0.752861;0.816497;0.862885;0.827465;0.816497;0.939269;0;0;	11120	140378	0	0	0	0.996429	1	0.98625	0.96924	0.979155	0.973544
Sample-WM2-Chip_run-701_60 SPD_1-23-2024	P38652	P38652;A0A8I5ZRI9;A0A8I6AV00;A1A5L2;A6JRM5;F7F2L9;Q62752	PGM1_RAT	Pgm1	33749.8	25488.7	19569.9	33749.8	25488.7	20527	20527	SGEHDFGAAFDGDGDRNM(UniMod:35)ILGK	SGEHDFGAAFDGDGDRNMILGK	SGEHDFGAAFDGDGDRNM(UniMod:35)ILGK3	3	7.55801	0.00212621	4.98355	0.000598444	0.000499002	0.000312012	0.000557414	0	1	657982	390377	628.79		9708.58	0.936829	887032	881701	892363	30848	847027	338491	Phosphoglucomutase-1	0	0	0.961288	10159.3	267807	0.775113	1	11289	0.998677	0	-10000000	191.008;167.006;346.011;160.006;148.005;97.0031;499.018;37.0015;74.0032;26.0007;27.0007;105.005;	168.144;163.967;346.011;160.006;148.005;97.0031;373.104;37.0015;41.5795;26.0007;27.0007;100.501;	0.713187;0.862161;0.979865;0.823674;0.918939;0.833928;0.73832;0.608945;0.477434;0.608945;0.608945;0.604048;	10966	11289	0	0	0	0.997874	1	100083	0.96924	0.976775	0.990337
Sample-GL1-Chip_run-694_60 SPD_1-23-2024	P38652	P38652;A0A8I5ZRI9;A0A8I6AV00;A1A5L2;A6JRM5;F7F2L9;Q62752	PGM1_RAT	Pgm1	18337.5	22700.9	13716.8	18337.5	22700.9	14169.7	14169.7	SGEHDFGAAFDGDGDRNM(UniMod:35)ILGK	SGEHDFGAAFDGDGDRNMILGK	SGEHDFGAAFDGDGDRNM(UniMod:35)ILGK3	3	0.96918	0.000223887	4.98355	0.000702741	0.000431965	0.000312012	0.000481232	0	1	512974	323.57	461607		7163.14	0.869502	902974	897642	908305	30848	864112	338245	Phosphoglucomutase-1	0	0	0.990938	7960.25	304242	0.752017	1	181306	0.999863	0	-10000000	197.008;168.006;163.006;238.011;193.006;101.003;165.006;105.004;0;70.0023;61.0015;34.0015;	114.005;156.962;163.006;179.705;193.006;101.003;165.006;86.077;0;51.9426;61.0015;34.0015;	0.687908;0.878593;0.921421;0.661138;0.818261;0.942531;0.87881;0.698513;0;0.605422;0.601154;0.6455;	11164	181306	0	0	0	0.999776	1	100375	0.96924	0.979296	0.990067
Sample-WM3-Chip_run-702_60 SPD_1-23-2024	P38652	P38652;A0A8I5ZRI9;A0A8I6AV00;A1A5L2;A6JRM5;F7F2L9;Q62752	PGM1_RAT	Pgm1	34647.9	24284.5	23253	34647.9	24284.5	25877.2	25877.2	SGEHDFGAAFDGDGDRNM(UniMod:35)ILGK	SGEHDFGAAFDGDGDRNMILGK	SGEHDFGAAFDGDGDRNM(UniMod:35)ILGK3	3	0.000148368	0.000237232	4.98355	0.000588928	0.000515464	0.000312012	0.000576037	0	1	328261	200349	331485		9760.22	0.829513	886892	881562	892226	30848	846591	338437	Phosphoglucomutase-1	0	0	0.980308	9665.3	372734	0.57994	1	184945	0.999851	0	-10000000	69.0023;111.005;144.005;248.009;92.003;120.004;237.008;25.0007;99.0029;0;0;35.0015;	39.0015;111.005;125.254;198.151;92.003;99.1335;237.008;0;55.0015;0;0;28.0174;	0.579305;0.927972;0.664423;0.840079;0.935472;0.79849;0.957657;0;0.57071;0;0;0.599071;	10966	184945	0	0	0	0.999763	1	0.991477	0.96924	0.977139	0.981561
Sample-ML2-Chip_run-698_60 SPD_1-23-2024	P38652	P38652;A0A8I5ZRI9;A0A8I6AV00;A1A5L2;A6JRM5;F7F2L9;Q62752	PGM1_RAT	Pgm1	49002.3	14597.8	11117.9	49002.3	14597.8	11964.1	11964.1	SGEHDFGAAFDGDGDRNM(UniMod:35)ILGK	SGEHDFGAAFDGDGDRNMILGK	SGEHDFGAAFDGDGDRNM(UniMod:35)ILGK4	4	0.000353638	0.00370282	8.19538	0.000589275	0.000421763	0.000312012	0.000469925	0	1	1857.05	694599	1574.95		7868.79	0.962732	899839	894507	905179	30848	861802	340216	Phosphoglucomutase-1	0	0	0.970878	9278.25	446349	0.416546	1	0.658193	0.997636	0	-10000000	844.025;575.017;809.023;724.021;289.009;7147.21;180.004;282.008;26.0006;148.003;136.004;186.005;	844.025;477.427;809.023;724.021;289.009;5595.04;0;282.008;15.712;137.506;125.372;167.868;	0.981979;0.845965;0.747243;0.964833;0.90126;0.843369;0.203429;0.810545;0.510077;0.673665;0.841464;0.836665;	11124	0.658193	0	0	0	0.996297	1	0.926136	0.884669	0.892784	0.914945
Sample-WM1-Chip_run-700_60 SPD_1-23-2024	P38652	P38652;A0A8I5ZRI9;A0A8I6AV00;A1A5L2;A6JRM5;F7F2L9;Q62752	PGM1_RAT	Pgm1	31123.3	18633.9	18533.1	35545.1	18986	19438.6	19438.6	SGEHDFGAAFDGDGDRNM(UniMod:35)ILGK	SGEHDFGAAFDGDGDRNMILGK	SGEHDFGAAFDGDGDRNM(UniMod:35)ILGK4	4	9.61538	0.000320361	8.19538	0.000630915	0.000506329	0.000312012	0.000571755	0	1	2271.07	1309.08	2204.56		9389.97	0.893025	906738	901401	912069	30848	868884	337131	Phosphoglucomutase-1	0	0	0.978426	9673.25	480482	0.571202	1	173044	0.999799	0	-10000000	908.026;802.024;2405.07;941.027;422.016;5104.15;154.005;243.008;144.004;192.006;73.0026;95.0026;	908.026;802.024;2405.07;941.027;422.016;5099.05;154.005;243.008;144.004;192.006;0;95.0026;	0.902953;0.987298;0.92274;0.895286;0.866622;0.949391;0.885666;0.865773;0.876528;0.916223;0.293394;0.812042;	11212	173044	0	0	0	0.99968	1	0.924583	0.884669	0.889422	0.918214
Sample-ML3-Chip_run-699_60 SPD_1-23-2024	P38652	P38652;A0A8I5ZRI9;A0A8I6AV00;A1A5L2;A6JRM5;F7F2L9;Q62752	PGM1_RAT	Pgm1	53533.5	11628.2	11839	53533.5	11628.2	12437	12437	SGEHDFGAAFDGDGDRNM(UniMod:35)ILGK	SGEHDFGAAFDGDGDRNMILGK	SGEHDFGAAFDGDGDRNM(UniMod:35)ILGK4	4	0.00074797	0.0131525	8.19538	0.000538793	0.000399042	0.000312012	0.000442087	0	1	2489.08	849403	1955.82		5958.61	0.957148	905133	899797	910464	30848	865275	340234	Phosphoglucomutase-1	0	0	0.975317	7583.25	417029	0.56447	1	0.805029	0.991548	0	-10000000	1129.04;706.022;1116.03;856.029;504.016;7645.23;177.004;305.01;146.005;121.003;102.003;0;	1129.04;706.022;794.329;856.029;504.016;7053.06;115.415;273.216;133.847;121.003;54.4508;0;	0.955161;0.976928;0.661303;0.983316;0.917153;0.908726;0.685359;0.895529;0.781153;0.941573;0.542301;0;	11190	0.805029	0	0	0	0.986847	1	0.924091	0.884669	0.893784	0.912426
Sample-ML1-Chip_run-697_60 SPD_1-23-2024	P38652	P38652;A0A8I5ZRI9;A0A8I6AV00;A1A5L2;A6JRM5;F7F2L9;Q62752	PGM1_RAT	Pgm1	38162.1	17043.6	11396.4	38162.1	17043.6	12133.7	12133.7	SGEHDFGAAFDGDGDRNM(UniMod:35)ILGK	SGEHDFGAAFDGDGDRNMILGK	SGEHDFGAAFDGDGDRNM(UniMod:35)ILGK4	4	0.00043136	0.001942	8.19538	0.00063857	0.000420168	0.000312012	0.000464468	0	1	2569.07	1014.32	2120.57		8233.81	0.957752	887461	882129	892793	30848	844981	341508	Phosphoglucomutase-1	0	0	0.983158	9975.26	436436	0.42951	1	128585	0.998778	0	-10000000	1189.03;800.022;1702.06;834.028;563.017;8088.25;292.009;224.007;122.003;64.0019;77.0019;33.0012;	1189.03;630.925;1524.59;817.019;563.017;4297.01;214.474;224.007;18.7358;35.2384;49.059;0;	0.976277;0.841687;0.818835;0.943799;0.938874;0.681228;0.838691;0.884772;0.342168;0.548898;0.591507;0.0650949;	10970	128585	0	0	0	0.998058	1	0.932386	0.884669	0.892143	0.921839
Sample-GL2-Chip_run-695_60 SPD_1-23-2024	P38652	P38652;A0A8I5ZRI9;A0A8I6AV00;A1A5L2;A6JRM5;F7F2L9;Q62752	PGM1_RAT	Pgm1	34090.4	18099.4	12526.8	34090.4	18099.4	12635.6	12635.6	SGEHDFGAAFDGDGDRNM(UniMod:35)ILGK	SGEHDFGAAFDGDGDRNMILGK	SGEHDFGAAFDGDGDRNM(UniMod:35)ILGK4	4	0.61885	0.000942926	8.19538	0.000534188	0.000391389	0.000312012	0.000432339	0	1	2532.07	1187.32	2058.72		7438.89	0.968521	912166	906833	917497	30848	87615	338525	Phosphoglucomutase-1	0	0	0.970587	9149.27	442414	0.536761	1	114223	0.999405	0	-10000000	1139.03;736.024;781.026;879.022;514.017;5468.18;106.003;447.012;176.005;113.003;136.004;0;	1139.03;667.009;738.926;879.022;514.017;3965.04;100.252;447.012;176.005;77.2441;109.953;0;	0.962925;0.905906;0.753894;0.971974;0.975017;0.739157;0.651608;0.8101;0.920543;0.593909;0.680762;0;	11278	114223	0	0	0	0.999057	1	0.930625	0.884669	0.888956	0.923109
Sample-GL3-Chip_run-696_60 SPD_1-23-2024	P38652	P38652;A0A8I5ZRI9;A0A8I6AV00;A1A5L2;A6JRM5;F7F2L9;Q62752	PGM1_RAT	Pgm1	26383.7	19902.3	11562.7	26383.7	19902.3	11922.4	11922.4	SGEHDFGAAFDGDGDRNM(UniMod:35)ILGK	SGEHDFGAAFDGDGDRNMILGK	SGEHDFGAAFDGDGDRNM(UniMod:35)ILGK4	4	0.000784591	0.0174431	8.19538	0.000652742	0.000440529	0.000312012	0.000486145	0	1	1942.05	984018	1605.75		6031.09	0.948527	898002	892671	903334	30848	861672	337617	Phosphoglucomutase-1	0	0	0.942511	7294.22	368866	0.545937	1	0.685501	0.989419	0	-10000000	838.022;433.012;517.015;678.02;426.01;5990.18;130.003;330.01;127.004;173.005;66.0024;29.0006;	838.022;299.786;385.427;678.02;426.01;4485.09;127.855;330.01;65.9593;173.005;8.19072;29.0006;	0.969188;0.63798;0.759725;0.955983;0.896017;0.802871;0.884237;0.915872;0.508155;0.886639;0.410885;0.612261;	11102	0.685501	0	0	0	0.982557	1	0.928068	0.884669	0.889057	0.919363
Sample-WM2-Chip_run-701_60 SPD_1-23-2024	P38652	P38652;A0A8I5ZRI9;A0A8I6AV00;A1A5L2;A6JRM5;F7F2L9;Q62752	PGM1_RAT	Pgm1	33749.8	25488.7	19569.9	33749.8	25488.7	20527	20527	SGEHDFGAAFDGDGDRNM(UniMod:35)ILGK	SGEHDFGAAFDGDGDRNMILGK	SGEHDFGAAFDGDGDRNM(UniMod:35)ILGK4	4	7.55801	0.000197541	8.19538	0.000598444	0.000499002	0.000312012	0.000557414	0	1	3292.09	1957.9	3153.64		9941.81	0.88174	885611	88028	890941	30848	847027	337302	Phosphoglucomutase-1	0	0	0.975277	10378.3	4123	0.700614	1	142969	0.999877	0	-10000000	1738.05;764.024;1474.04;1060.03;885.025;2930.09;278.008;451.011;215.006;156.005;248.008;139.005;	1347.04;727.023;1235.04;1060.03;885.025;2060.63;263.762;451.011;188.005;118.003;248.008;139.005;	0.849132;0.964066;0.70607;0.914055;0.892665;0.721052;0.780225;0.812325;0.890813;0.76038;0.952185;0.737766;	10948	142969	0	0	0	0.999802	1	0.92375	0.884669	0.889041	0.91697
Sample-GL1-Chip_run-694_60 SPD_1-23-2024	P38652	P38652;A0A8I5ZRI9;A0A8I6AV00;A1A5L2;A6JRM5;F7F2L9;Q62752	PGM1_RAT	Pgm1	18337.5	22700.9	13716.8	18337.5	22700.9	14169.7	14169.7	SGEHDFGAAFDGDGDRNM(UniMod:35)ILGK	SGEHDFGAAFDGDGDRNMILGK	SGEHDFGAAFDGDGDRNM(UniMod:35)ILGK4	4	0.000607533	0.0115238	8.19538	0.000702741	0.000431965	0.000312012	0.000481232	0	1	1304.04	822555	1173.46		5825.01	0.907989	90333	897997	908661	30848	864112	338535	Phosphoglucomutase-1	0	0	0.979378	6473.21	332919	0.431964	1	0.820407	0.99301	0	-10000000	712.026;554.014;148.004;382.01;243.008;5595.18;121.003;285.008;67.0019;181.006;109.003;76.0025;	679.025;512.013;106.003;382.01;243.008;3981.52;73.002;258.008;67.0019;181.006;109.003;35.0013;	0.969651;0.824643;0.712618;0.791205;0.919275;0.773899;0.510009;0.766329;0.661388;0.828889;0.857975;0.38042;	11168	0.820407	0	0	0	0.988476	1	0.924271	0.884669	0.887576	0.917223
Sample-WM3-Chip_run-702_60 SPD_1-23-2024	P38652	P38652;A0A8I5ZRI9;A0A8I6AV00;A1A5L2;A6JRM5;F7F2L9;Q62752	PGM1_RAT	Pgm1	34647.9	24284.5	23253	34647.9	24284.5	25877.2	25877.2	SGEHDFGAAFDGDGDRNM(UniMod:35)ILGK	SGEHDFGAAFDGDGDRNMILGK	SGEHDFGAAFDGDGDRNM(UniMod:35)ILGK4	4	0.000227829	0.00412467	8.19538	0.000588928	0.000515464	0.000312012	0.000576037	0	1	2693.07	1643.98	2720.04		10042.8	0.95998	887248	881917	892581	30848	846591	338718	Phosphoglucomutase-1	0	0	0.991266	9943.3	441386	0.58707	1	134319	0.997411	0	-10000000	1262.03;686.021;1087.03;932.028;499.013;3818.1;204.006;421.012;181.005;146.005;339.011;153.004;	1262.03;622.278;567.365;932.028;499.013;3194.49;182.468;421.012;174.554;146.005;280.99;129.583;	0.984596;0.921147;0.560789;0.957867;0.901672;0.866598;0.86411;0.871414;0.693567;0.917804;0.837676;0.717815;	10970	134319	0	0	0	0.995875	1	0.919896	0.884669	0.888166	0.913753
Sample-GL3-Chip_run-696_60 SPD_1-23-2024	A0A8I6GLD7;A6JUY2	A0A8I6GLD7;A6JUY2	A0A8I6GLD7_RAT;A6JUY2_RAT	Ndufs6l1;rCG_41951	5279.93	2642.64	3076.47	5279.93	2642.64	3076.47		SGEKITHTGQVYDEKDYR	SGEKITHTGQVYDEKDYR	SGEKITHTGQVYDEKDYR4	4	0.004925	0.148762	0.0206838	1	0.000440529	0.000312012	0.000486145	0	0	390832	331.73	541327		5245.35	0.808649	257771	252441	263103	-203992	255749	-19221	NADH dehydrogenase (ubiquinone) Fe-S protein 6	0	0	0	3787.09	0.401459	0.619321	1	134783	0.916417	0	-10000000	61.0017;298.007;725.02;88.0017;177.005;81.0023;194.004;1997.04;111.003;1172.03;25.0006;36.0012;	61.0017;228.005;184.924;0;101.826;35.0012;92.5764;1770.03;39.0012;269.465;25.0006;36.0012;	0.946993;0.813811;0.393727;0;0.714209;0.394834;0.543798;0.95068;0.38333;0.205958;0.652052;0.688688;	3177	134783	0	0	0	0	1	0.884091	0.857197	0.856755	0.87978
Sample-ML2-Chip_run-698_60 SPD_1-23-2024	Q6P747	Q6P747;F1M6V1;A0A096MJ10;A0A096MKG6;A6ITF7;A6ITF8;A6ITG0;A6ITG3;A6ITG6	HP1B3_RAT	Hp1bp3	95659	32692.4	29992.2	95659	32692.4	29992.2	29992.2	SGEKPLLGGSLM(UniMod:35)EYAILSAIAAM(UniMod:35)NEPK	SGEKPLLGGSLMEYAILSAIAAMNEPK	SGEKPLLGGSLM(UniMod:35)EYAILSAIAAM(UniMod:35)NEPK3	3	0.223493	0.223493	0.223493	0.000589275	0.000421763	0.000312012	0.000469925	0	1	6129.31	2180.54	4944.21		8610.6	0.982224	177537	177003	17807	105209	181038	100.39	Heterochromatin protein 1-binding protein 3	0	0	0.969315	10674.5	524201	0.562198	1	0.520342	0.999999	0	-10000000	2052.11;1529.06;1947.08;424.021;2130.11;1245.05;378.016;697.034;789.041;1459.06;382.017;461.023;	2052.11;1529.06;1947.08;424.021;2130.11;1245.05;378.016;619.96;789.041;1459.06;382.017;461.023;	0.986957;0.950054;0.979072;0.817769;0.980545;0.884516;0.93031;0.834146;0.915706;0.947859;0.853526;0.892183;	21961	0.520342	0	0	0	0.999998	1	119635	115766	116945	118216
Sample-WM1-Chip_run-700_60 SPD_1-23-2024	Q6P747	Q6P747;F1M6V1;A0A096MJ10;A0A096MKG6;A6ITF7;A6ITF8;A6ITG0;A6ITG3;A6ITG6	HP1B3_RAT	Hp1bp3	60296.9	36014.3	22394.8	60296.9	36014.3	22394.8	22394.8	SGEKPLLGGSLM(UniMod:35)EYAILSAIAAM(UniMod:35)NEPK	SGEKPLLGGSLMEYAILSAIAAMNEPK	SGEKPLLGGSLM(UniMod:35)EYAILSAIAAM(UniMod:35)NEPK3	3	0.00531622	0.224499	0.223493	0.000630915	0.000506329	0.000312012	0.000571755	0	1	613394	383519	645868		3222.15	0.822713	178409	177875	178942	105209	181979	100213	Heterochromatin protein 1-binding protein 3	0	0	0.896063	3060.14	154026	0.401717	1	0.328798	0.876489	0	-10000000	155.007;178.008;235.009;159.007;364.016;258.013;134.006;152.006;91.0042;276.014;131.006;157.008;	155.007;0;94.371;127.939;364.016;258.013;134.006;0;57.1502;276.014;102.293;76.2555;	0.882909;0.515113;0.570638;0.648469;0.862431;0.688022;0.767062;0.513922;0.451521;0.799818;0.586275;0.576243;	22071	0.328798	0	0	0	0	1	119281	115766	116593	118314
Sample-ML3-Chip_run-699_60 SPD_1-23-2024	Q6P747	Q6P747;F1M6V1;A0A096MJ10;A0A096MKG6;A6ITF7;A6ITF8;A6ITG0;A6ITG3;A6ITG6	HP1B3_RAT	Hp1bp3	114839	42682	30924.2	114839	42682	30924.2	30924.2	SGEKPLLGGSLM(UniMod:35)EYAILSAIAAM(UniMod:35)NEPK	SGEKPLLGGSLMEYAILSAIAAMNEPK	SGEKPLLGGSLM(UniMod:35)EYAILSAIAAM(UniMod:35)NEPK3	3	0.321903	0.321903	0.223493	0.000538793	0.000399042	0.000312012	0.000442087	0	1	2991.14	1182.02	2721.69		5248.64	0.895762	178073	177539	178606	105209	181835	100148	Heterochromatin protein 1-binding protein 3	0	0	0.851837	5768.25	39279	0.740407	1	0.664519	0.999998	0	-10000000	1022.05;906.042;847.04;312.016;1122.05;809.035;312.016;351.018;170.006;977.04;154.007;278.015;	1022.05;906.042;847.04;312.016;1122.05;780.765;312.016;288.547;142.646;977.04;154.007;242.274;	0.900107;0.961112;0.943737;0.862289;0.855589;0.828819;0.938797;0.791727;0.669124;0.925083;0.87799;0.763886;	22027	0.664519	0	0	0	0.999997	1	119146	115766	116964	117789
Sample-ML1-Chip_run-697_60 SPD_1-23-2024	Q6P747	Q6P747;F1M6V1;A0A096MJ10;A0A096MKG6;A6ITF7;A6ITF8;A6ITG0;A6ITG3;A6ITG6	HP1B3_RAT	Hp1bp3	96773.9	40033.1	33603.1	96773.9	40033.1	33603.1	33603.1	SGEKPLLGGSLM(UniMod:35)EYAILSAIAAM(UniMod:35)NEPK	SGEKPLLGGSLMEYAILSAIAAMNEPK	SGEKPLLGGSLM(UniMod:35)EYAILSAIAAM(UniMod:35)NEPK3	3	2.60211	2.60211	0.223493	0.00063857	0.000420168	0.000312012	0.000464468	0	1	5623.27	2273.53	4753.11		8603.44	0.949728	175591	175058	176124	105209	179011	100697	Heterochromatin protein 1-binding protein 3	0	0	0.958715	10178.5	542685	0.608952	1	0.898559	0.999984	0	-10000000	2124.11;1234.06;1539.07;639.029;1960.09;1530.06;581.03;601.034;229.013;1066.05;272.014;313.014;	2124.11;1234.06;1539.07;639.029;1960.09;1530.06;581.03;601.034;229.013;1066.05;248.665;301.956;	0.938112;0.94415;0.917511;0.962543;0.987611;0.92339;0.959629;0.955881;0.830418;0.94616;0.728618;0.796765;	21719	0.898559	0	0	0	0.999974	1	119594	115766	116922	118239
Sample-GL2-Chip_run-695_60 SPD_1-23-2024	Q6P747	Q6P747;F1M6V1;A0A096MJ10;A0A096MKG6;A6ITF7;A6ITF8;A6ITG0;A6ITG3;A6ITG6	HP1B3_RAT	Hp1bp3	78348.4	42045.1	37549.6	78348.4	42045.1	37549.6	37549.6	SGEKPLLGGSLM(UniMod:35)EYAILSAIAAM(UniMod:35)NEPK	SGEKPLLGGSLMEYAILSAIAAMNEPK	SGEKPLLGGSLM(UniMod:35)EYAILSAIAAM(UniMod:35)NEPK3	3	3.22974	3.22974	0.223493	0.000534188	0.000391389	0.000312012	0.000432339	0	1	4048.19	2293.53	3976.82		7658.87	0.977449	178063	177529	178596	105209	181788	100548	Heterochromatin protein 1-binding protein 3	0	0	0.814421	7796.32	527509	0.602703	1	0.628429	0.99998	0	-10000000	1547.07;995.055;1127.05;328.015;1374.06;889.038;408.021;592.028;244.014;1539.07;194.011;322.015;	1547.07;995.055;1127.05;312.503;1374.06;889.038;298.907;592.028;235.352;1539.07;194.011;322.015;	0.97512;0.927434;0.965994;0.884823;0.989467;0.946452;0.763093;0.941726;0.655867;0.97415;0.894766;0.697734;	22027	0.628429	0	0	0	0.999968	1	119438	115766	116952	118091
Sample-WM2-Chip_run-701_60 SPD_1-23-2024	Q6P747	Q6P747;F1M6V1;A0A096MJ10;A0A096MKG6;A6ITF7;A6ITF8;A6ITG0;A6ITG3;A6ITG6	HP1B3_RAT	Hp1bp3	41952.2	26823.7	16695.3	41952.2	26823.7	16695.3	16695.3	SGEKPLLGGSLM(UniMod:35)EYAILSAIAAM(UniMod:35)NEPK	SGEKPLLGGSLMEYAILSAIAAMNEPK	SGEKPLLGGSLM(UniMod:35)EYAILSAIAAM(UniMod:35)NEPK3	3	0.00873934	0.361334	0.223493	0.000598444	0.000499002	0.000312012	0.000557414	0	1	1062.26	587114	945679		2667.32	0.877909	175049	174516	175583	105209	178934	999017	Heterochromatin protein 1-binding protein 3	0	0	0.506432	2996.13	147312	0.436137	1	0.180547	0.816288	0	-10000000	463.022;142.008;288.011;144.007;361.019;270.016;152.007;440.022;110.005;390.019;75.0041;139.007;	463.022;142.008;238.216;139.413;361.019;234.71;148.534;249.199;75.337;373.559;56.177;105.722;	0.932149;0.788817;0.771471;0.797896;0.878576;0.703667;0.829561;0.646348;0.560094;0.798537;0.525122;0.645489;	21653	0.180547	0	0	0	0	1	119102	115766	116523	118238
Sample-GL1-Chip_run-694_60 SPD_1-23-2024	Q6P747	Q6P747;F1M6V1;A0A096MJ10;A0A096MKG6;A6ITF7;A6ITF8;A6ITG0;A6ITG3;A6ITG6	HP1B3_RAT	Hp1bp3	85271.5	43984.3	36140.5	85271.5	43984.3	36140.5	36140.5	SGEKPLLGGSLM(UniMod:35)EYAILSAIAAM(UniMod:35)NEPK	SGEKPLLGGSLMEYAILSAIAAMNEPK	SGEKPLLGGSLM(UniMod:35)EYAILSAIAAM(UniMod:35)NEPK3	3	0.000168449	0.000439049	0.223493	0.000702741	0.000431965	0.000312012	0.000481232	0	1	2920.3	1675.72	2390.59		5694.49	0.956252	177708	177175	178241	105209	18.13	100328	Heterochromatin protein 1-binding protein 3	0	0	0.611434	6956.28	404186	0.618214	1	0.426351	0.999732	0	-10000000	822.038;852.04;792.04;111.005;1479.07;808.033;120.006;794.042;287.014;709.033;260.012;267.012;	822.038;776.036;659.195;111.005;1439.07;779.032;79.2685;725.038;266.802;622.245;251.059;219.404;	0.981974;0.928022;0.893147;0.837963;0.970466;0.896261;0.55488;0.893641;0.728631;0.907428;0.977055;0.739818;	21983	0.426351	0	0	0	0.999561	1	11942	115766	116992	11808
Sample-ML3-Chip_run-699_60 SPD_1-23-2024	Q9Z1M9	Q9Z1M9;F1LSS1;A6KLB2;A6KLB3	SMC1A_RAT	Smc1a	9132.26	3155.12	2981.84	9132.26	3155.12	2981.84		SGELAQEYDKR	SGELAQEYDKR	SGELAQEYDKR2	2	0.00018615	0.00190387	0.000362516	1	0.000399042	0.000312012	0.000442087	0	0	786459	170778	393229		4260.65	0.781629	334928	329596	34026	-222055	321451	-201575	Structural maintenance of chromosomes protein 1A	0	0	0.862766	8521.29	314783	0.639107	1	0.813665	0.998768	0	-10000000	269.01;306.009;300.011;366.011;346.012;42.0015;178.007;38.0015;210.006;29.0008;71.0023;333.013;	269.01;306.009;297.684;290.345;219.765;19.5881;178.007;0;210.006;27.4334;42.8305;269.1;	0.976942;0.880855;0.721248;0.77612;0.624341;0.430504;0.893239;0.280672;0.753573;0.502257;0.521175;0.822703;	4132	0.813665	0	0	0	0.998096	1	0.991562	0.997033	101359	0.975007
Sample-ML1-Chip_run-697_60 SPD_1-23-2024	Q9Z1M9	Q9Z1M9;F1LSS1;A6KLB2;A6KLB3	SMC1A_RAT	Smc1a	8939.25	3354.4	3217.93	8939.25	3354.4	3217.93		SGELAQEYDKR	SGELAQEYDKR	SGELAQEYDKR2	2	0.000960879	0.0288217	0.000362516	1	0.000420168	0.000312012	0.000464468	0	0	210505	100105	209282		3210.35	0.765523	269269	263937	274599	-222055	262842	-208296	Structural maintenance of chromosomes protein 1A	0	0	0.797296	3229.11	224207	0.444904	1	0.435045	0.982168	0	-10000000	58.0015;67.003;26.0007;38.0015;213.007;27.0007;58.0015;33.0014;0;73.0022;71.0022;337.012;	58.0015;0;26.0007;0;126.503;27.0007;58.0015;33.0014;0;0;37.126;137.756;	0.948683;0.223607;0.67082;0;0.701009;0.67082;0.946435;0.67082;0;0.179909;0.541434;0.532702;	3318	0.435045	0	0	0	0.971178	1	0.982727	0.997033	101328	0.969455
Sample-ML2-Chip_run-698_60 SPD_1-23-2024	Q62824	Q62824;A6IEK6;A6IEK7;M0RBF8	EXOC4_RAT	Exoc4	8681.26	3029.73	2795.18	8681.26	3029.73	2795.18	2795.18	SGELQGGPDDNLIEGGGTK	SGELQGGPDDNLIEGGGTK	SGELQGGPDDNLIEGGGTK2	2	6.59674	9.18238	0.0735777	0.000589275	0.000421763	0.000312012	0.000469925	0	1	726034	270226	612717		8393.23	0.924229	811861	806526	817192	217992	752871	266583	Exocyst complex component 4	0	0	0.762932	9945.47	3133	0.548273	1	0.285733	0.999941	0	-10000000	34.0019;257.01;410.018;282.013;66.0029;125.005;272.011;204.008;25.001;120.006;67.004;701.027;	34.0019;257.01;410.018;282.013;66.0029;73.9008;183.068;155.503;0;120.006;0;696.752;	0.568758;0.862333;0.945643;0.935955;0.692634;0.61397;0.714463;0.76687;0.0519896;0.748051;0.22992;0.944163;	10034	0.285733	0	0	0	0.999908	1	112521	112328	113621	111012
Sample-WM1-Chip_run-700_60 SPD_1-23-2024	Q62824	Q62824;A6IEK6;A6IEK7;M0RBF8	EXOC4_RAT	Exoc4	6334.18	3384.54	2922.29	6334.18	3384.54	2922.29	2922.29	SGELQGGPDDNLIEGGGTK	SGELQGGPDDNLIEGGGTK	SGELQGGPDDNLIEGGGTK2	2	9.61538	0.000270679	0.0735777	0.000630915	0.000506329	0.000312012	0.000571755	0	1	504701	275412	463.81		7713.32	0.780401	816983	811652	822315	217992	758364	265045	Exocyst complex component 4	0	0	0.754323	8393.35	204291	0.396673	1	13043	0.99983	0	-10000000	115.006;280.013;376.019;98.0038;33.0019;29.0009;140.006;207.01;27.001;111.005;63.0028;358.017;	115.006;180.563;318.549;71.1464;0;0;138.963;168.008;27.001;44.1385;15.9098;358.017;	0.950547;0.633329;0.73888;0.691268;0.192379;0;0.680306;0.744558;0.537788;0.437058;0.24519;0.867553;	10100	13043	0	0	0	0.999729	1	112417	112328	11325	111284
Sample-ML3-Chip_run-699_60 SPD_1-23-2024	Q62824	Q62824;A6IEK6;A6IEK7;M0RBF8	EXOC4_RAT	Exoc4	9446.29	3013.42	2993.02	9446.29	3013.42	2993.02	2993.02	SGELQGGPDDNLIEGGGTK	SGELQGGPDDNLIEGGGTK	SGELQGGPDDNLIEGGGTK2	2	0.0735777	0.0735777	0.0735777	0.000538793	0.000399042	0.000312012	0.000442087	0	1	903718	306158	704953		8651.97	0.931615	815365	810031	820697	217992	753272	268671	Exocyst complex component 4	0	0	0.970865	11091.4	421934	0.681842	1	0.857819	1	0	-10000000	221.01;232.01;416.022;293.015;74.0038;88.0038;220.009;344.016;0;28.001;87.0039;866.035;	221.01;232.01;416.022;266.686;74.0038;88.0038;185.007;273.402;0;28.001;42.1142;767.749;	0.98241;0.874374;0.959112;0.846627;0.671083;0.775019;0.737996;0.817563;0;0.571195;0.419013;0.90126;	10078	0.857819	0	0	0	0.999999	1	112469	112328	113562	110964
Sample-ML1-Chip_run-697_60 SPD_1-23-2024	Q62824	Q62824;A6IEK6;A6IEK7;M0RBF8	EXOC4_RAT	Exoc4	11464.5	4864.48	2848.34	11464.5	4864.48	2848.34	2848.34	SGELQGGPDDNLIEGGGTK	SGELQGGPDDNLIEGGGTK	SGELQGGPDDNLIEGGGTK2	2	5.67744	5.67744	0.0735777	0.00063857	0.000420168	0.000312012	0.000464468	0	1	763302	305296	638261		8421.62	0.918727	792376	787045	797707	217992	731978	265208	Exocyst complex component 4	0	0	0.863923	10071.5	311483	0.433585	1	0.772181	0.999964	0	-10000000	105.005;0;459.019;229.01;124.004;70.0038;200.008;244.011;0;35.002;76.0028;534.025;	88.3066;0;459.019;215.976;121.935;70.0038;172.387;238.153;0;35.002;30.6095;534.025;	0.74501;0;0.979054;0.861541;0.690234;0.704369;0.852918;0.879785;0;0.575192;0.344485;0.959956;	9792	0.772181	0	0	0	0.999943	1	112688	112328	113669	111172
Sample-GL2-Chip_run-695_60 SPD_1-23-2024	Q62824	Q62824;A6IEK6;A6IEK7;M0RBF8	EXOC4_RAT	Exoc4	8993.62	4460.07	2930.81	8993.62	4460.07	2930.81	2930.81	SGELQGGPDDNLIEGGGTK	SGELQGGPDDNLIEGGGTK	SGELQGGPDDNLIEGGGTK2	2	9.55429	0.0021694	0.0735777	0.000534188	0.000391389	0.000312012	0.000432339	0	1	635.31	281996	488962		7120.33	0.918885	822406	817075	827738	217992	768793	260785	Exocyst complex component 4	0	0	0.676623	9251.48	251481	0.387238	1	0.646609	0.998633	0	-10000000	202.009;0;422.015;58.0019;93.0048;32.0019;179.008;217.012;0;81.0029;0;360.015;	173.013;0;422.015;40.2814;93.0048;0;114.464;217.012;0;81.0029;0;300.917;	0.850507;0;0.982186;0.54938;0.904257;0.262069;0.611021;0.92062;0;0.65146;0;0.741769;	10166	0.646609	0	0	0	0.997831	1	112969	112328	113525	111593
Sample-WM2-Chip_run-701_60 SPD_1-23-2024	Q62824	Q62824;A6IEK6;A6IEK7;M0RBF8	EXOC4_RAT	Exoc4	3179.11	1872.84	3106.11	3179.11	1872.84	3106.11	3106.11	SGELQGGPDDNLIEGGGTK	SGELQGGPDDNLIEGGGTK	SGELQGGPDDNLIEGGGTK2	2	0.00018592	0.00436226	0.0735777	0.000598444	0.000499002	0.000312012	0.000557414	0	1	516.42	294521	474393		7624.92	0.813786	799417	794086	804747	217992	738844	267247	Exocyst complex component 4	0	0	0.919995	8300.41	250999	0.463385	1	0.675715	0.99729	0	-10000000	100.004;58.0029;286.014;233.01;83.0039;0;180.009;244.012;0;100.005;31.001;422.019;	100.004;0;253.5;162.916;65.6497;0;77.3036;124.006;0;43.4456;31.001;396.018;	0.946176;0;0.853794;0.670268;0.651414;0;0.521796;0.585831;0;0.518815;0.647813;0.789573;	9880	0.675715	0	0	0	0.995638	1	11217	112328	113074	111071
Sample-WM3-Chip_run-702_60 SPD_1-23-2024	Q62824	Q62824;A6IEK6;A6IEK7;M0RBF8	EXOC4_RAT	Exoc4	6257.95	3499.52	2989.26	6257.95	3499.52	2989.26	2989.26	SGELQGGPDDNLIEGGGTK	SGELQGGPDDNLIEGGGTK	SGELQGGPDDNLIEGGGTK2	2	0.00020654	0.00166686	0.0735777	0.000588928	0.000515464	0.000312012	0.000576037	0	1	711.03	393128	650445		8162.15	0.8774	795712	790377	801043	217992	735795	26543	Exocyst complex component 4	0	0	0.801552	8922.4	276066	0.419085	1	0.768438	0.998952	0	-10000000	95.0038;67.0028;375.015;241.011;77.0038;0;166.009;363.015;0;72.0039;0;489.019;	95.0038;26.3425;375.015;241.011;77.0038;0;142.611;285.803;0;56.9974;0;489.019;	0.84178;0.468249;0.98892;0.717916;0.717194;0;0.681132;0.638671;0;0.585746;0;0.931721;	9836	0.768438	0	0	0	0.998333	1	112021	112328	113165	110941
Sample-ML2-Chip_run-698_60 SPD_1-23-2024	O88917;O88917-2;O88917-3;O88917-4	O88917;O88917-2;A0A8I6A141;A0A8I6A3I4;A0A8I6ACM1;A0A8I6AG63;A0A8I6G3M0;A0A8L2QLY5;A6IYC5;A6IYC6;A6IYC7;D4A144;O88917-3;O88917-4;A0A8I6AB35	AGRL1_RAT	Adgrl1	5001.15	1900.24	2068.85	5001.15	1900.24	2068.85		SGENAANIASELAR	SGENAANIASELAR	SGENAANIASELAR2	2	6.59674	0.000166893	2.62533	1	0.000421763	0.000312012	0.000469925	0	0	4984.18	1703.71	3863.02		6300.63	0.943	936283	930953	941621	327723	890563	363937	Adhesion G protein-coupled receptor L1	0	0	0.857645	8129.25	518873	0.538553	1	155553	0.999893	0	-10000000	1173.04;2245.09;2215.08;524.016;924.034;308.01;574.021;65.0024;194.006;84.0032;54.0016;231.008;	1173.04;2245.09;2215.08;524.016;924.034;264.936;574.021;0;117.409;39.7328;54.0016;165.577;	0.912246;0.955598;0.919364;0.988939;0.954182;0.801556;0.948592;0.271517;0.541646;0.372909;0.687072;0.616124;	11573	155553	0	0	0	0.999833	1	101708	0.996796	101263	100067
Sample-ML3-Chip_run-699_60 SPD_1-23-2024	O88917;O88917-2;O88917-3;O88917-4	O88917;O88917-2;A0A8I6A141;A0A8I6A3I4;A0A8I6ACM1;A0A8I6AG63;A0A8I6G3M0;A0A8L2QLY5;A6IYC5;A6IYC6;A6IYC7;D4A144;O88917-3;O88917-4;A0A8I6AB35	AGRL1_RAT	Adgrl1	5949.19	2177.4	2212.67	5949.19	2177.4	2212.67		SGENAANIASELAR	SGENAANIASELAR	SGENAANIASELAR2	2	4.98355	0.000243121	2.62533	1	0.000399042	0.000312012	0.00071736	0	0	4467.55	1627.57	3747.61		7487	0.968218	939791	934459	945122	327723	894688	363201	Adhesion G protein-coupled receptor L1	0	0	0.935296	8925.3	445181	0.477817	1	0.69011	0.999842	0	-10000000	741.029;2253.08;1532.06;734.028;738.026;255.011;355.014;144.006;121.004;334.013;136.005;255.009;	741.029;2253.08;1532.06;682.421;644.422;240.974;258.366;127.916;11.302;295.922;91.2813;178.285;	0.904769;0.984478;0.958992;0.935247;0.78832;0.765517;0.718696;0.830747;0.260505;0.844008;0.622564;0.740714;	11617	0.69011	0	0	0	0.999757	1	101917	0.996796	101337	100182
Sample-ML1-Chip_run-697_60 SPD_1-23-2024	O88917;O88917-2;O88917-3;O88917-4	O88917;O88917-2;A0A8I6A141;A0A8I6A3I4;A0A8I6ACM1;A0A8I6AG63;A0A8I6G3M0;A0A8L2QLY5;A6IYC5;A6IYC6;A6IYC7;D4A144;O88917-3;O88917-4;A0A8I6AB35	AGRL1_RAT	Adgrl1	5332.06	2226.6	2199.96	5332.06	2226.6	2199.96		SGENAANIASELAR	SGENAANIASELAR	SGENAANIASELAR2	2	0.000436173	0.00226257	2.62533	1	0.000770713	0.000312012	0.00144352	0	0	4421.46	1655.56	3461.18		6669.06	0.936839	923908	918577	929245	327723	87605	363616	Adhesion G protein-coupled receptor L1	0	0	0.921304	8519.35	38884	0.43051	1	102971	0.998577	0	-10000000	1390.06;1586.06;2045.08;912.035;574.017;433.017;234.009;78.0025;110.004;88.0032;383.013;256.01;	1098.52;1586.06;2045.08;790.322;572.484;225.735;209.756;67.6372;57.9193;63.1917;313.909;228.672;	0.72486;0.993172;0.967094;0.745499;0.946488;0.625825;0.803278;0.667608;0.581915;0.471012;0.749672;0.84342;	11419	102971	0	0	0	0.997737	1	101604	0.996796	101306	100012
Sample-GL2-Chip_run-695_60 SPD_1-23-2024	O88917;O88917-2;O88917-3;O88917-4	O88917;O88917-2;A0A8I6A141;A0A8I6A3I4;A0A8I6ACM1;A0A8I6AG63;A0A8I6G3M0;A0A8L2QLY5;A6IYC5;A6IYC6;A6IYC7;D4A144;O88917-3;O88917-4;A0A8I6AB35	AGRL1_RAT	Adgrl1	7879.25	3978.1	3848.14	7879.25	3978.1	3848.14		SGENAANIASELAR	SGENAANIASELAR	SGENAANIASELAR2	2	2.62533	2.62533	2.62533	1	0.000391389	0.000312012	0.000432339	0	0	6548.23	2954.78	5123.38		9561.35	0.967369	952154	946823	957488	327723	90439	365296	Adhesion G protein-coupled receptor L1	0	0	0.983865	12220.4	54326	0.480306	1	218064	0.999983	0	-10000000	1494.06;3453.12;2189.08;918.031;850.029;478.019;831.031;138.006;138.006;193.006;160.005;279.01;	1337.32;3453.12;2189.08;906.019;778.884;433.939;831.031;138.006;101.398;145.836;151.324;199.177;	0.891711;0.963568;0.99127;0.924105;0.832271;0.913742;0.965005;0.953575;0.671764;0.655356;0.787892;0.739736;	11771	218064	0	0	0	0.999974	1	101323	0.996796	101055	100043
Sample-GL3-Chip_run-696_60 SPD_1-23-2024	O88917;O88917-2;O88917-3;O88917-4	O88917;O88917-2;A0A8I6A141;A0A8I6A3I4;A0A8I6ACM1;A0A8I6AG63;A0A8I6G3M0;A0A8L2QLY5;A6IYC5;A6IYC6;A6IYC7;D4A144;O88917-3;O88917-4;A0A8I6AB35	AGRL1_RAT	Adgrl1	6381.36	3264.43	3398.92	6381.36	3264.43	3398.92		SGENAANIASELAR	SGENAANIASELAR	SGENAANIASELAR2	2	0.70205	0.000281011	2.62533	1	0.000664231	0.000312012	0.000692281	0	0	4865.17	2693.94	4396.05		9654.13	0.954093	939767	934436	945099	327723	890963	366403	Adhesion G protein-coupled receptor L1	0	0	0.97759	10684.4	497538	0.654688	1	130238	0.999828	0	-10000000	1368.05;2126.07;1754.06;985.042;888.027;466.018;608.021;108.005;208.008;90.0031;170.006;185.007;	1239.48;2126.07;1754.06;985.042;888.026;359.184;608.021;77.7561;188.497;90.0031;151.925;90.3737;	0.911583;0.920191;0.979003;0.982911;0.967173;0.784558;0.964138;0.612576;0.855913;0.908441;0.856871;0.525384;	11617	130238	0	0	0	0.999719	1	100812	0.996796	101064	0.994556
Sample-GL1-Chip_run-694_60 SPD_1-23-2024	O88917;O88917-2;O88917-3;O88917-4	O88917;O88917-2;A0A8I6A141;A0A8I6A3I4;A0A8I6ACM1;A0A8I6AG63;A0A8I6G3M0;A0A8L2QLY5;A6IYC5;A6IYC6;A6IYC7;D4A144;O88917-3;O88917-4;A0A8I6AB35	AGRL1_RAT	Adgrl1	6959.2	4070.74	3690.19	6959.2	4070.74	3690.19		SGENAANIASELAR	SGENAANIASELAR	SGENAANIASELAR2	2	2.73239	2.73239	2.62533	1	0.000431965	0.000312012	0.000481232	0	0	3433.13	2177.6	3106.58		8156	0.952818	94333	937998	948661	327723	893544	365907	Adhesion G protein-coupled receptor L1	0	0	0.942842	9013.33	386624	0.558552	1	206527	0.999983	0	-10000000	2008.08;1730.07;1211.04;492.019;672.023;380.015;445.016;26.0008;108.005;86.0032;99.0031;181.006;	1331.12;1730.07;1211.04;492.019;672.023;380.015;445.016;22.925;22.8504;68.2932;99.0031;139.815;	0.630865;0.981889;0.926936;0.914302;0.832524;0.905158;0.902558;0.523727;0.287544;0.637139;0.740505;0.73681;	11661	206527	0	0	0	0.999973	1	101104	0.996796	100979	0.998089
Sample-ML3-Chip_run-699_60 SPD_1-23-2024	O88923;O88923-1;O88923-2;O88923-3;O88923-4;O88923-5;O88923-6	O88923;A0A8I5ZUN4;A0A8I5ZZY9;A0A8I6A5I7;A0A8I6AAV1;A0A8I6ADA2;A0A8I6AG40;A0A8I6G7I4;A6HWG0;A6HWG3;A6HWG5;A6HWG7;A6HWG9;A6HWH0;A6HWH2;A6HWH4;D3ZBE9;F1M7T0;O88923-1;O88923-2;O88923-3;O88923-4;O88923-5;O88923-6	AGRL2_RAT	Adgrl2	1176.26	406902	406902	1176.26	406902	406902		SGENAASLANELAK	SGENAASLANELAK	SGENAASLANELAK2	2	0.00112061	0.0334985	0.00101028	1	0.00138773	0.00134258	0.0014556	0	0	1176.26	406902	936924		2928.95	0.879641	890022	884689	895354	283305	832014	327322	Adhesion G protein-coupled receptor L2	0	0	0.210128	3677.13	17768	0.460181	0.830875	112605	0.978752	0	-10000000	487.015;484.015;560.02;191.007;408.018;120.005;276.008;197.006;88.0031;172.007;0;216.009;	487.015;484.015;498.233;191.007;281.085;113.107;144.354;197.006;17.4073;169.712;0;212.182;	0.896717;0.943619;0.854015;0.902943;0.582688;0.677938;0.57554;0.879195;0.353175;0.92257;0;0.838337;	11001	112605	0	0	0	0.966502	1	101375	0.995374	101203	0.996877
Sample-ML1-Chip_run-697_60 SPD_1-23-2024	O88923;O88923-1;O88923-2;O88923-3;O88923-4;O88923-5;O88923-6	O88923;A0A8I5ZUN4;A0A8I5ZZY9;A0A8I6A5I7;A0A8I6AAV1;A0A8I6ADA2;A0A8I6AG40;A0A8I6G7I4;A6HWG0;A6HWG3;A6HWG5;A6HWG7;A6HWG9;A6HWH0;A6HWH2;A6HWH4;D3ZBE9;F1M7T0;O88923-1;O88923-2;O88923-3;O88923-4;O88923-5;O88923-6	AGRL2_RAT	Adgrl2	1265.05	477392	477392	1265.05	477392	477392		SGENAASLANELAK	SGENAASLANELAK	SGENAASLANELAK2	2	0.000539624	0.0122828	0.00101028	1	0.00280183	0.00134258	0.00294748	0	0	1265.05	477392	998051		2973.63	0.95388	872356	867023	877687	283305	813367	328342	Adhesion G protein-coupled receptor L2	0	0	0.0743292	3769.14	227427	0.60258	0.940024	0.692418	0.992322	0	-10000000	442.017;230.007;592.023;231.009;427.015;102.004;129.005;69.0023;73.003;112.003;0;136.005;	442.017;230.007;592.023;231.009;427.015;102.004;89.372;0;73.003;111.741;0;29.0676;	0.929716;0.800162;0.989618;0.908528;0.929833;0.741503;0.570137;0.294338;0.677341;0.83592;0;0.363366;	10781	0.692418	0	0	0	0.987717	1	101531	0.995374	101165	0.9993
Sample-GL1-Chip_run-694_60 SPD_1-23-2024	O88923;O88923-1;O88923-2;O88923-3;O88923-4;O88923-5;O88923-6	O88923;A0A8I5ZUN4;A0A8I5ZZY9;A0A8I6A5I7;A0A8I6AAV1;A0A8I6ADA2;A0A8I6AG40;A0A8I6G7I4;A6HWG0;A6HWG3;A6HWG5;A6HWG7;A6HWG9;A6HWH0;A6HWH2;A6HWH4;D3ZBE9;F1M7T0;O88923-1;O88923-2;O88923-3;O88923-4;O88923-5;O88923-6	AGRL2_RAT	Adgrl2	638572	413347	413347	638572	413347	413347		SGENAASLANELAK	SGENAASLANELAK	SGENAASLANELAK2	2	0.001881	0.0577936	0.00101028	1	0.00618812	0.00134258	0.0109054	0	0	638572	413347	589683		2576.5	0.704199	891774	886438	897108	283305	831987	328337	Adhesion G protein-coupled receptor L2	0	0	0.238828	2790.11	110751	0.469253	0.979531	0.691304	0.965903	0	-10000000	192.006;566.02;560.016;123.006;135.005;623.02;373.012;95.0038;0;71.0031;37.0017;50.0015;	192.006;285.424;381.962;64.6036;63.3725;332.461;344.297;64.1358;0;71.0031;0;0;	0.864242;0.547276;0.658619;0.498022;0.553125;0.559487;0.865619;0.615778;0;0.760763;0.174725;0.180547;	11023	0.691304	0	0	0	0.942206	1	100864	0.995374	100854	0.995004
Sample-ML2-Chip_run-698_60 SPD_1-23-2024	P63319	P63319;A0A8I5ZN16;A6KS41	KPCG_RAT	Prkcg	63668.1	22062	21051.6	63668.1	22062	21051.6		SGENFDKFFTR	SGENFDKFFTR	SGENFDKFFTR2	2	6.59674	0.000501251	0.000100388	1	0.000421763	0.000312012	0.000469925	0	0	63668.1	22062	50023.9		211663	0.992409	966147	960812	97148	433932	10279	389444	Protein kinase C gamma type	0	0	0.994586	269395	68477	0.694528	1	295082	0.999679	0	-10000000	29639.9;19592.7;26390.8;21101.7;14435.5;12851.4;8544.31;14095.4;3506.11;12506.4;6412.21;5317.19;	29639.9;19592.7;26390.8;21101.7;14435.5;12851.4;8544.31;14095.4;3506.11;12506.4;6412.21;5317.19;	0.993857;0.992741;0.992727;0.993079;0.988985;0.991704;0.979263;0.997426;0.991414;0.994837;0.985089;0.980807;	11944	295082	0	0	0	0.999499	1	102333	0.995115	101098	100666
Sample-WM1-Chip_run-700_60 SPD_1-23-2024	P63319	P63319;A0A8I5ZN16;A6KS41	KPCG_RAT	Prkcg	55513	28807.9	26731.2	55513	28807.9	26731.2		SGENFDKFFTR	SGENFDKFFTR	SGENFDKFFTR2	2	0.000223347	0.000669267	0.000100388	1	0.000506329	0.000312012	0.000571755	0	0	55513	28807.9	48514.2		251967	0.98975	973032	967701	978363	433932	103312	38916	Protein kinase C gamma type	0	0	0.995083	288317	682772	0.640844	1	291489	0.99958	16683	0.47471	25297.9;17148.6;21672.8;20510.8;13066.4;10781.4;6723.21;11624.4;3430.13;9134.28;5784.2;5053.19;	25297.9;17148.6;21672.8;20510.8;13066.4;10781.4;6723.21;11624.4;3430.13;9134.28;5784.2;5053.19;	0.987583;0.993813;0.996301;0.994862;0.988612;0.985396;0.98433;0.985773;0.968975;0.988436;0.982996;0.967886;	12032	291489	0	0	0	0.999331	1	10174	0.995115	100678	10057
Sample-ML3-Chip_run-699_60 SPD_1-23-2024	P63319	P63319;A0A8I5ZN16;A6KS41	KPCG_RAT	Prkcg	61743.3	22511	17722.4	61743.3	22511	17722.4		SGENFDKFFTR	SGENFDKFFTR	SGENFDKFFTR2	2	0.000234018	0.00336393	0.000100388	1	0.000399042	0.000312012	0.000442087	0	0	61743.3	22511	51833.5		208343	0.99007	97144	966108	976771	433932	103202	388582	Protein kinase C gamma type	0	0	0.996786	248175	682088	0.714792	1	292946	0.997825	0	-10000000	27497.9;19099.8;26685.9;21398.8;15145.6;12480.4;8390.31;13040.5;3351.11;11659.4;6971.27;4860.19;	27497.9;19099.8;26685.9;21398.8;15145.6;12480.4;8390.31;13040.5;3351.11;11659.4;6971.27;4860.19;	0.988636;0.993045;0.995179;0.991556;0.98892;0.983868;0.967567;0.991341;0.975455;0.989965;0.981123;0.969186;	12010	292946	0	0	0	0.996636	1	102375	0.995115	101179	100697
Sample-ML1-Chip_run-697_60 SPD_1-23-2024	P63319	P63319;A0A8I5ZN16;A6KS41	KPCG_RAT	Prkcg	63458.1	23909	19315.2	63458.1	23909	19315.2		SGENFDKFFTR	SGENFDKFFTR	SGENFDKFFTR2	2	0.000436173	0.00295538	0.000100388	1	0.000420168	0.000312012	0.000464468	0	0	63458.1	23909	49984.9		225990	0.993251	953767	948436	959098	433932	10145	389199	Protein kinase C gamma type	0	0	0.997345	286904	684503	0.792716	1	293543	0.998142	122011	0.483008	28685.8;20083.7;26345.8;21093.7;14688.5;13532.4;9050.37;14185.5;3492.13;11675.4;7225.26;4764.18;	28685.8;20083.7;26345.8;21093.7;14688.5;13532.4;9050.37;14185.5;3492.13;11675.4;7225.26;4764.18;	0.994269;0.994343;0.990279;0.992063;0.989771;0.995977;0.979898;0.990505;0.975491;0.992792;0.987374;0.988572;	11790	293543	0	0	0	0.997045	1	102229	0.995115	101139	100677
Sample-GL2-Chip_run-695_60 SPD_1-23-2024	P63319	P63319;A0A8I5ZN16;A6KS41	KPCG_RAT	Prkcg	24225.9	11411.5	11925.5	24225.9	11411.5	11925.5		SGENFDKFFTR	SGENFDKFFTR	SGENFDKFFTR2	2	9.55429	0.00654139	0.000100388	1	0.000391389	0.000312012	0.000432339	0	0	24225.9	11411.5	19786.7		86695.2	0.991818	982016	976685	987348	433932	104125	390293	Protein kinase C gamma type	0	0	0.993762	106145	676238	0.715364	1	288763	0.995888	0	-10000000	10933.4;8088.29;9797.35;8400.35;5204.18;4617.2;5079.19;5188.21;1373.05;4674.18;2859.1;1733.05;	10933.4;8088.29;9797.35;8400.35;5204.18;4617.2;3513.21;5188.21;1373.05;4674.18;2859.1;1733.05;	0.994176;0.987831;0.991347;0.982561;0.993062;0.976469;0.695018;0.98737;0.975383;0.994383;0.968774;0.973894;	12142	288763	0	0	0	0.993459	1	102094	0.995115	100895	100699
Sample-GL3-Chip_run-696_60 SPD_1-23-2024	P63319	P63319;A0A8I5ZN16;A6KS41	KPCG_RAT	Prkcg	26457	14649.9	13076.3	26457	14649.9	13076.3		SGENFDKFFTR	SGENFDKFFTR	SGENFDKFFTR2	2	0.000182537	0.000675562	0.000100388	1	0.000440529	0.000312012	0.000486145	0	0	26457	14649.9	23906.2		124527	0.991633	969624	964293	974962	433932	103183	389714	Protein kinase C gamma type	0	0	0.995521	137814	682305	0.662095	1	283935	0.999586	0	-10000000	12578.4;7906.34;11966.4;10323.4;5972.2;5935.21;4266.13;6259.21;1872.06;5072.17;2559.1;2171.09;	12578.4;7906.34;11966.4;10323.4;5972.2;5935.21;3652.99;6259.21;1872.06;5072.17;2559.1;2171.09;	0.993043;0.987458;0.992938;0.986541;0.994188;0.992514;0.847345;0.975252;0.916925;0.983794;0.965415;0.987932;	11988	283935	0	0	0	0.999324	1	10175	0.995115	100934	100389
Sample-WM2-Chip_run-701_60 SPD_1-23-2024	P63319	P63319;A0A8I5ZN16;A6KS41	KPCG_RAT	Prkcg	102790	59109.2	45957.1	102790	59109.2	45957.1		SGENFDKFFTR	SGENFDKFFTR	SGENFDKFFTR2	2	0.00018592	0.00297716	0.000100388	1	0.000499002	0.000312012	0.000557414	0	0	102790	59109.2	95208.7		474926	0.991112	951909	946573	957245	433932	100996	390534	Protein kinase C gamma type	0	0	0.995064	512742	686399	0.710302	1	295233	0.998149	145123	0.493088	45468.4;31794.4;41998.4;34921;25526.8;22083.7;13725.4;21341.7;6281.23;19399.7;12556.4;8924.29;	45468.4;31794.4;41998.4;34921;25526.8;22083.7;13725.4;21341.7;6281.23;19399.7;12556.4;8924.29;	0.993159;0.993971;0.994741;0.995352;0.983907;0.990976;0.987361;0.993863;0.983839;0.995879;0.981592;0.99116;	11768	295233	0	0	0	0.997023	1	101833	0.995115	100625	100689
Sample-GL1-Chip_run-694_60 SPD_1-23-2024	P63319	P63319;A0A8I5ZN16;A6KS41	KPCG_RAT	Prkcg	20314.7	12528.7	10997.2	20314.7	12528.7	10997.2		SGENFDKFFTR	SGENFDKFFTR	SGENFDKFFTR2	2	0.000524059	0.00945669	0.000100388	1	0.000431965	0.000312012	0.000481232	0	0	20314.7	12528.7	17873.6		101316	0.984035	974964	969632	980294	433932	103898	390478	Protein kinase C gamma type	0	0	0.981085	115153	662121	0.744549	1	281054	0.994257	0	-10000000	8954.32;7051.21;11123.5;7090.29;4309.14;4437.17;2179.07;4949.2;1403.04;3971.14;1640.06;1234.05;	8954.32;7051.21;11012.1;7090.29;4309.14;4437.17;2179.07;4949.2;1403.04;3971.14;1640.06;1234.05;	0.985021;0.977982;0.949113;0.976985;0.991892;0.980319;0.935348;0.97269;0.959937;0.969872;0.944119;0.957948;	12054	281054	0	0	0	0.990543	1	101656	0.995115	100832	100419
Sample-WM3-Chip_run-702_60 SPD_1-23-2024	P63319	P63319;A0A8I5ZN16;A6KS41	KPCG_RAT	Prkcg	122371	66030.1	51944.4	122371	66030.1	51944.4		SGENFDKFFTR	SGENFDKFFTR	SGENFDKFFTR2	2	0.000279345	0.00706332	0.000100388	1	0.000515464	0.000312012	0.000576037	0	0	100706	57056.4	94402.1		508946	0.991932	95176	946429	957094	433932	101116	388707	Protein kinase C gamma type	0	0	0.996017	542934	687204	0.750781	1	295686	0.995575	0	-10000000	45605.7;29989.9;39314.6;33706.1;25110.9;21366.9;13591.4;22786.9;6915.2;18696.6;10766.4;8865.3;	45605.7;29989.9;39314.6;33706.1;25110.9;21366.9;13591.4;22786.9;6915.2;18696.6;10766.4;8865.3;	0.991684;0.992924;0.99385;0.99442;0.991196;0.990293;0.987578;0.993021;0.979176;0.997633;0.988177;0.990551;	11768	295686	0	0	0	0.992937	1	101625	0.995115	100681	100457
Sample-WM2-Chip_run-701_60 SPD_1-23-2024	P13803	P13803;A0A8I6A070;A0A8L2QBI2;A6J4P6	ETFA_RAT	Etfa	89180.3	55480.9	54451.4	89180.3	55480.9	54451.4	54451.4	SGENFKLLYDLADQLHAAVGASR	SGENFKLLYDLADQLHAAVGASR	SGENFKLLYDLADQLHAAVGASR3	3	0.00681579	0.273558	0.0297823	0.000598444	0.000499002	0.000312012	0.000557414	0	1	385015	218188	351441		3145.6	0.813683	182053	18152	182586	106621	180316	108235	Electron transfer flavoprotein subunit alpha, mitochondrial	0	0	0.966693	3446.11	241636	0.878151	1	0	0.854418	0	-10000000	211.009;176.007;342.014;132.005;180.007;184.007;160.007;29.0008;65.0033;36.0016;355.014;120.005;	53.3841;117.005;129.95;132.005;136.005;77.0034;114.005;0;32.0016;35.5005;208.009;43.1431;	0.378698;0.737569;0.528051;0.937743;0.758753;0.508713;0.776004;0;0.497774;0.620601;0.773241;0.40309;	22521	0	0	0	0	0	1	103795	105722	106682	102562
Sample-ML2-Chip_run-698_60 SPD_1-23-2024	Q9WU70;Q9WU70-2	Q9WU70;A0A8I6ADC8;A0A8I6AIJ8;A0A8I6APW1;A0A8I6GF49;A0A8L2QJB5;A6JP28;A6JP29;A6JP30;A6JP31;Q9WU70-2;Q9WU70-3;A0A8L2QLQ5	STXB5_RAT	Stxbp5	16367.5	5985.9	7022.44	16367.5	5985.9	7022.44	6477.91	SGEPFIILSGGLSYDTVGR	SGEPFIILSGGLSYDTVGR	SGEPFIILSGGLSYDTVGR2	2	0.00277989	0.123112	0.00426582	0.000589275	0.000421763	0.000312012	0.000469925	0	1	1205.95	404844	917951		2104.79	0.880418	17224	171707	172773	912298	164414	958207	Syntaxin-binding protein 5	0	0	0.890692	2765.14	200368	0.365323	1	112964	0.926956	0	-10000000	462.023;199.01;57.0021;327.016;462.024;31.0011;341.017;175.008;628.032;0;93.0054;439.02;	433.833;146.621;57.0021;310.09;462.024;0;330.367;156.637;628.032;0;48.1751;439.02;	0.8465;0.707748;0.564002;0.824577;0.949746;0.206633;0.913831;0.838431;0.884234;0;0.543727;0.822885;	21307	112964	0	0	0	0	1	12108	119473	120331	119681
Sample-GL1-Chip_run-694_60 SPD_1-23-2024	Q9WU70;Q9WU70-2	Q9WU70;A0A8I6ADC8;A0A8I6AIJ8;A0A8I6APW1;A0A8I6GF49;A0A8L2QJB5;A6JP28;A6JP29;A6JP30;A6JP31;Q9WU70-2;Q9WU70-3;A0A8L2QLQ5	STXB5_RAT	Stxbp5	10738.3	6606.38	6726.84	10738.3	6606.38	6726.84	6282.44	SGEPFIILSGGLSYDTVGR	SGEPFIILSGGLSYDTVGR	SGEPFIILSGGLSYDTVGR2	2	0.00713448	0.272056	0.00426582	0.000702741	0.000431965	0.000312012	0.000481232	0	1	878162	501952	716088		1419.74	0.829634	172233	17.17	172766	912298	165656	95739	Syntaxin-binding protein 5	0	0	0.797674	1741.08	180648	0.496965	1	109058	0.857506	0	-10000000	541.026;79.0031;30.0011;195.01;254.012;89.0043;612.026;100.005;253.014;0;107.004;232.011;	475.791;42.1526;30.0011;148.359;254.012;84.9328;519.974;0;180.545;0;107.004;220.242;	0.793702;0.504043;0.646254;0.726423;0.95722;0.772045;0.812736;0.299404;0.679267;0;0.821402;0.905304;	21307	109058	0	0	0	0	1	120083	119473	120241	118766
Sample-ML2-Chip_run-698_60 SPD_1-23-2024	A0A8I5ZY36;A0A8I6GL61;A6HQ90;F7FA01	A0A8I5ZY36;A0A8I6GL61;A6HQ90;F7FA01	A0A8I5ZY36_RAT;A0A8I6GL61_RAT;A6HQ90_RAT;F7FA01_RAT	Vps16	5781.24	2169.57	1879.19	5781.24	2169.57	1879.19	1879.19	SGEQVPLLLK	SGEQVPLLLK	SGEQVPLLLK2	2	0.000353638	0.00250891	8.19538	0.000589275	0.000421763	0.000312012	0.000469925	0	1	3549.1	1229.01	2786.69		5848.17	0.940841	10.79	107367	108434	478176	109365	468569	Vacuolar protein sorting-associated protein 16 homolog	0	0	0.961655	7448.18	290863	0.269079	0.356279	192817	0.998397	0	-10000000	3029.09;441.012;247.006;314.009;157.004;158.004;539.015;68.0018;191.005;0;158.005;79.0017;	2861.08;441.012;247.006;314.009;157.004;118.751;539.015;0;96.6403;0;118.003;59.5692;	0.945096;0.898811;0.966601;0.905685;0.713118;0.69342;0.877056;0.631974;0.626346;0;0.652939;0.628357;	13341	192817	0	0	0	0.997491	1	0.891979	0.898991	0.908867	0.883172
Sample-WM1-Chip_run-700_60 SPD_1-23-2024	A0A8I5ZY36;A0A8I6GL61;A6HQ90;F7FA01	A0A8I5ZY36;A0A8I6GL61;A6HQ90;F7FA01	A0A8I5ZY36_RAT;A0A8I6GL61_RAT;A6HQ90_RAT;F7FA01_RAT	Vps16	2827.11	1532.42	1754.96	2827.11	1532.42	1754.96	1754.96	SGEQVPLLLK	SGEQVPLLLK	SGEQVPLLLK2	2	0.00114973	0.0348209	8.19538	0.000630915	0.000506329	0.000312012	0.000571755	0	1	1855.43	1114.62	1877.08		3240.47	0.902754	107701	107168	108235	478176	11075	460358	Vacuolar protein sorting-associated protein 16 homolog	0	0	0.835241	3203.08	227268	0.225509	0.443301	133354	0.978611	0	-10000000	1316.04;321.009;280.008;0;131.003;163.004;346.01;0;29.0006;0;131.004;273.006;	1316.04;259.383;280.008;0;125.855;163.004;346.01;0;29.0006;0;131.004;256.579;	0.911289;0.795541;0.961954;0;0.689719;0.760975;0.899449;0;0.503397;0;0.748646;0.735277;	13319	133354	0	0	0	0.965179	1	0.89625	0.898991	0.905204	0.890091
Sample-ML3-Chip_run-699_60 SPD_1-23-2024	A0A8I5ZY36;A0A8I6GL61;A6HQ90;F7FA01	A0A8I5ZY36;A0A8I6GL61;A6HQ90;F7FA01	A0A8I5ZY36_RAT;A0A8I6GL61_RAT;A6HQ90_RAT;F7FA01_RAT	Vps16	6520.64	2221.74	2122.92	6520.64	2221.74	2122.92	2122.92	SGEQVPLLLK	SGEQVPLLLK	SGEQVPLLLK2	2	0.000965894	0.0229184	8.19538	0.000538793	0.000399042	0.000312012	0.000442087	0	1	5710.15	1993.36	4589.89		6700.75	0.976804	107899	107366	108432	478176	110054	463241	Vacuolar protein sorting-associated protein 16 homolog	0	0	0.98165	8336.21	304358	0.707712	0.494147	106344	0.985365	0	-10000000	4435.12;893.021;382.009;212.005;446.012;172.005;318.01;57.0012;66.0024;25.0006;58.002;122.004;	4435.12;893.021;382.009;98.6512;419.167;172.005;318.01;50.3858;53.3755;25.0006;0;84.48;	0.995043;0.952363;0.822179;0.623476;0.790686;0.847751;0.740253;0.556632;0.531513;0.481271;0.440369;0.641591;	13341	106344	0	0	0	0.977082	1	0.901146	0.898991	0.909785	0.891685
Sample-ML1-Chip_run-697_60 SPD_1-23-2024	A0A8I5ZY36;A0A8I6GL61;A6HQ90;F7FA01	A0A8I5ZY36;A0A8I6GL61;A6HQ90;F7FA01	A0A8I5ZY36_RAT;A0A8I6GL61_RAT;A6HQ90_RAT;F7FA01_RAT	Vps16	5225.52	2040.27	2193.71	5225.52	2040.27	2193.71	2193.71	SGEQVPLLLK	SGEQVPLLLK	SGEQVPLLLK2	2	0.00127326	0.0469639	8.19538	0.00063857	0.000420168	0.000312012	0.000464468	0	1	3942.11	1482.09	3098.51		5838.58	0.965258	105952	105419	106485	478176	108156	463572	Vacuolar protein sorting-associated protein 16 homolog	0	0	0.922662	7428.2	302379	0.650344	0.575354	0.563341	0.971266	0	-10000000	2746.07;851.024;345.01;277.006;236.005;194.005;377.01;24.0006;119.004;0;112.004;330.01;	2746.07;851.024;345.01;233.814;236.006;186.585;377.01;24.0006;81.3963;0;95.4048;330.01;	0.965137;0.989503;0.906423;0.751424;0.690645;0.790675;0.850884;0.477133;0.53173;0;0.676685;0.845865;	13099	0.563341	0	0	0	0.953036	1	0.898646	0.898991	0.909331	0.889932
Sample-GL2-Chip_run-695_60 SPD_1-23-2024	A0A8I5ZY36;A0A8I6GL61;A6HQ90;F7FA01	A0A8I5ZY36;A0A8I6GL61;A6HQ90;F7FA01	A0A8I5ZY36_RAT;A0A8I6GL61_RAT;A6HQ90_RAT;F7FA01_RAT	Vps16	5249.2	2461.41	2769.38	5249.2	2461.41	2769.38	2769.38	SGEQVPLLLK	SGEQVPLLLK	SGEQVPLLLK2	2	0.61885	0.0016462	8.19538	0.000534188	0.000391389	0.000312012	0.000432339	0	1	4068.24	1874.81	3250.79		7338.85	0.952148	109133	10.86	109666	478176	110691	466744	Vacuolar protein sorting-associated protein 16 homolog	0	0	0.942588	9184.29	261362	0.370758	0.361222	147162	0.998962	0	-10000000	2965.08;770.019;458.012;249.006;376.012;224.007;356.009;0;0;27.0006;124.004;93.0024;	2856.36;770.019;441.862;56.0822;370.358;224.007;356.009;0;0;27.0006;91.5731;60.8324;	0.960087;0.961213;0.885033;0.630989;0.954165;0.814183;0.886009;0;0;0.542828;0.610509;0.454814;	13495	147162	0	0	0	0.998354	1	0.894318	0.898991	0.905292	0.889739
Sample-GL3-Chip_run-696_60 SPD_1-23-2024	A0A8I5ZY36;A0A8I6GL61;A6HQ90;F7FA01	A0A8I5ZY36;A0A8I6GL61;A6HQ90;F7FA01	A0A8I5ZY36_RAT;A0A8I6GL61_RAT;A6HQ90_RAT;F7FA01_RAT	Vps16	5379.14	2686.74	2447.9	5379.14	2686.74	2447.9	2447.9	SGEQVPLLLK	SGEQVPLLLK	SGEQVPLLLK2	2	0.000292241	0.00243313	8.19538	0.000652742	0.000440529	0.000312012	0.000486145	0	1	5379.14	2686.74	4384.31		8934.96	0.942666	108072	107538	108605	478176	109708	466228	Vacuolar protein sorting-associated protein 16 homolog	0	0	0.953194	10962.4	289329	0.391307	0.380471	170139	0.99851	0	-10000000	3761.09;1132.03;486.013;192.005;404.011;192.005;375.012;41.0012;65.0018;0;163.004;111.003;	3761.09;1132.03;486.013;173.231;404.011;167.965;375.012;41.0012;65.0018;0;155.416;44.3988;	0.950875;0.967362;0.821622;0.74708;0.806365;0.731731;0.756267;0.577897;0.746809;0;0.775908;0.514549;	13363	170139	0	0	0	0.997567	1	0.897273	0.898991	0.905778	0.893103
Sample-WM2-Chip_run-701_60 SPD_1-23-2024	A0A8I5ZY36;A0A8I6GL61;A6HQ90;F7FA01	A0A8I5ZY36;A0A8I6GL61;A6HQ90;F7FA01	A0A8I5ZY36_RAT;A0A8I6GL61_RAT;A6HQ90_RAT;F7FA01_RAT	Vps16	3486.31	2074.68	2242.25	3486.31	2074.68	2242.25	2242.25	SGEQVPLLLK	SGEQVPLLLK	SGEQVPLLLK2	2	0.00125583	0.0334375	8.19538	0.000598444	0.000499002	0.000312012	0.000557414	0	1	3486.31	2074.68	3341.74		3260.06	0.936962	105056	104523	105589	478176	108526	456544	Vacuolar protein sorting-associated protein 16 homolog	0	0	0.907209	3401.1	250973	0.350855	0.903177	0.89975	0.979598	0	-10000000	2364.07;818.024;445.011;196.006;91.0024;223.007;306.007;113.004;41.0012;0;58.0018;533.015;	2364.07;818.024;304.217;136.511;0;206.239;232.511;0;0;0;43.9558;533.015;	0.994174;0.889149;0.620933;0.63628;0.520566;0.635995;0.638732;0.466646;0.330059;0;0.549795;0.942858;	12989	0.89975	0	0	0	0.966562	1	0.900104	0.898991	0.904084	0.895615
Sample-GL1-Chip_run-694_60 SPD_1-23-2024	A0A8I5ZY36;A0A8I6GL61;A6HQ90;F7FA01	A0A8I5ZY36;A0A8I6GL61;A6HQ90;F7FA01	A0A8I5ZY36_RAT;A0A8I6GL61_RAT;A6HQ90_RAT;F7FA01_RAT	Vps16	3818.16	2383.81	2222.63	3818.16	2383.81	2222.63	2222.63	SGEQVPLLLK	SGEQVPLLLK	SGEQVPLLLK2	2	0.96918	0.000251902	8.19538	0.000702741	0.000431965	0.000312012	0.000481232	0	1	3810.11	2369.16	3379.85		7339.85	0.957688	108783	108249	109316	478176	110131	469015	Vacuolar protein sorting-associated protein 16 homolog	0	0	0.918576	8274.22	39403	0.752037	0.461229	23057	0.999846	0	-10000000	2766.08;646.018;398.012;314.009;297.007;162.005;174.005;110.004;30.0006;42.0012;131.004;214.006;	2766.08;646.018;398.012;314.009;297.007;144.459;174.005;104.009;26.4911;42.0012;118.163;188.166;	0.96493;0.926255;0.958374;0.898301;0.783543;0.719471;0.721735;0.612844;0.424303;0.470724;0.662039;0.744504;	13451	23057	0	0	0	0.999748	1	0.90375	0.898991	0.903487	0.898114
Sample-WM3-Chip_run-702_60 SPD_1-23-2024	A0A8I5ZY36;A0A8I6GL61;A6HQ90;F7FA01	A0A8I5ZY36;A0A8I6GL61;A6HQ90;F7FA01	A0A8I5ZY36_RAT;A0A8I6GL61_RAT;A6HQ90_RAT;F7FA01_RAT	Vps16	2896.84	1793.9	1727.77	2896.84	1793.9	1727.77	1727.77	SGEQVPLLLK	SGEQVPLLLK	SGEQVPLLLK2	2	0.00050317	0.0127299	8.19538	0.000588928	0.000515464	0.000312012	0.000576037	0	1	2896.84	1793.9	2968.08		2971.4	0.942778	105218	104685	105751	478176	108479	457742	Vacuolar protein sorting-associated protein 16 homolog	0	0	0.915439	2900.08	260257	0.259778	0.719019	109572	0.992054	0	-10000000	2193.06;528.015;183.005;193.005;87.0019;319.009;372.01;24.0006;0;25.0006;83.0018;375.011;	2193.06;528.015;175.76;193.005;54.6737;319.009;248.616;0;0;0;59.4798;352.939;	0.989181;0.814513;0.749119;0.840864;0.576698;0.793142;0.734294;0.2146;0;0.405993;0.616331;0.890219;	13011	109572	0	0	0	0.98727	1	0.899896	0.898991	0.904524	0.896048
Sample-GL2-Chip_run-695_60 SPD_1-23-2024	Q9Z173;Q9Z173-2;Q9Z173-3	Q9Z173;A0A8I5XV01;A0A8I5ZNG3;A0A8I5ZV15;A0A8I5ZWD6;A0A8I6AHH3;A0A8I6GLK1;A6JCT4;A6JCT5;A6JCT6;A6JCT7;A6JCT8;A6JCT9;A6JCU0;A6JCU1;D3ZH59;D4AAL4;F1LRG7;Q9Z173-2;Q9Z173-3;Q9Z173-4;Q9Z173-5;Q9Z173-6;Q9Z173-7	AGRL3_RAT	Adgrl3	5543.2	2830.77	2800.39	5543.2	2830.77	2800.39		SGETAANIAR	SGETAANIAR	SGETAANIAR2	2	0.00129912	0.0514816	0.003711	1	0.000391389	0.000312012	0.000432339	0	0	1422.17	613262	1063.35		5637.79	0.890154	294701	289369	300032	-262357	298392	-264116	Adhesion G protein-coupled receptor L3	0	0	0	7540.2	21492	0.407663	0.963492	107732	0.968529	0	-10000000	797.019;842.022;323.007;378.008;29.0005;112.003;66.0021;31.0005;22.0005;0;31.0005;122.003;	797.019;660.355;283.32;341.829;29.0005;83.255;44.0665;14.5923;0;0;0;103.857;	0.94718;0.6973;0.821593;0.814016;0.665635;0.681031;0.575718;0.452088;0.127604;0;0.127604;0.725393;	3633	107732	0	0	0	0.948518	1	0.844091	0.855325	0.855719	0.848302
Sample-WM1-Chip_run-700_60 SPD_1-23-2024	D3ZWX4	A6I389;D3ZWX4	D3ZWX4_RAT	Nckipsd	13117.4	7281.22	8325.18	13117.4	7281.22	8325.18		SGETGYVPPAYLHR	SGETGYVPPAYLHR	SGETGYVPPAYLHR2	2	0.00571574	0.245587	0.00125929	0.000630915	0.000506329	0.000312012	0.000571755	0	0	3062.59	1971.11	3319.47		8619.27	0.962419	693098	687767	698434	219877	761308	167742	NCK interacting protein with SH3 domain	0	0	0	7952.27	143685	0.155546	0.735166	106702	0.866437	0	-10000000	2533.1;143.006;0;334.013;200.009;210.008;419.019;0;0;28.0008;0;0;	2533.1;122.873;0;334.013;69.6158;195.479;419.019;0;0;0;0;0;	0.994811;0.668723;0;0.808507;0.546021;0.805665;0.795164;0;0;0.339977;0;0;	8568	106702	0	0	0	0	1	105719	108566	109611	104385
Sample-WM2-Chip_run-701_60 SPD_1-23-2024	D3ZWX4	A6I389;D3ZWX4	D3ZWX4_RAT	Nckipsd	12184.4	7801.85	8206.07	12184.4	7801.85	8206.07		SGETGYVPPAYLHR	SGETGYVPPAYLHR	SGETGYVPPAYLHR2	2	0.00152068	0.0457372	0.00125929	0.000598444	0.000499002	0.000312012	0.000557414	0	0	2826.12	1713.37	2759.77		7163.07	0.859104	675532	670202	680865	219877	741456	168278	NCK interacting protein with SH3 domain	0	0	0	7335.3	140358	0.162927	0.767948	125994	0.972301	0	-10000000	2226.1;196.008;46.0017;316.013;342.016;284.012;503.02;0;107.004;0;116.004;0;	2226.1;194.574;0;316.013;342.016;284.012;503.02;0;107.004;0;116.004;0;	0.874365;0.657971;0.231686;0.706313;0.733194;0.909488;0.837714;0;0.501196;0;0.649344;0;	8348	125994	0	0	0	0.954263	1	105573	108566	109568	104333
Sample-WM3-Chip_run-702_60 SPD_1-23-2024	D3ZWX4	A6I389;D3ZWX4	D3ZWX4_RAT	Nckipsd	12930.4	6207.79	8419.98	12930.4	6207.79	8419.98		SGETGYVPPAYLHR	SGETGYVPPAYLHR	SGETGYVPPAYLHR2	2	0.00073235	0.0149882	0.00125929	0.000588928	0.000515464	0.000312012	0.000576037	0	0	2490.11	1388.4	2297.17		6587	0.90966	670052	664718	675385	219877	73862	166485	NCK interacting protein with SH3 domain	0	0	0	7140.26	20447	0.500833	0.772177	101597	0.990657	0	-10000000	1839.06;128.005;0;458.015;370.014;239.009;265.01;0;197.008;30.0009;26.0009;0;	1839.06;128.005;0;458.015;345.013;193.034;208.228;0;161.542;22.4732;26.0009;0;	0.918186;0.796982;0;0.926653;0.853784;0.788102;0.739152;0;0.720174;0.541024;0.674252;0;	8282	101597	0	0	0	0.985012	1	105625	108566	109511	104328
Sample-ML2-Chip_run-698_60 SPD_1-23-2024	D3ZWX4	A6I389;D3ZWX4	D3ZWX4_RAT	Nckipsd	13128.4	4637.27	4717.6	13128.4	4637.27	4717.6		SGETGYVPPAYLHR	SGETGYVPPAYLHR	SGETGYVPPAYLHR3	3	0.00041934	0.00409139	8.19538	0.000589275	0.000421763	0.000312012	0.000469925	0	0	5837.14	2197.84	4983.44		12182.4	0.974095	687791	682459	693127	219877	75538	16751	NCK interacting protein with SH3 domain	0	0	0	14269.3	268896	0.388404	1	0.251665	0.997388	0	-10000000	3384.08;952.026;1501.04;583.013;382.01;179.005;0;233.006;201.005;122.003;44.001;62.0017;	3384.08;952.026;1501.04;583.013;382.01;179.005;0;204.423;190.684;122.003;0;62.0017;	0.987858;0.930706;0.970585;0.797261;0.956285;0.824749;0;0.788936;0.852416;0.780409;0.447172;0.675324;	8498	0.251665	0	0	0	0.995909	1	0.8475	0.843959	0.849765	0.847556
Sample-WM1-Chip_run-700_60 SPD_1-23-2024	D3ZWX4	A6I389;D3ZWX4	D3ZWX4_RAT	Nckipsd	13117.4	7281.22	8325.18	13117.4	7281.22	8325.18		SGETGYVPPAYLHR	SGETGYVPPAYLHR	SGETGYVPPAYLHR3	3	0.000223347	0.000878951	8.19538	0.000630915	0.000506329	0.000312012	0.000571755	0	0	7525.18	4843.27	8156.35		18557.4	0.953429	694697	689366	700033	219877	761308	168977	NCK interacting protein with SH3 domain	0	0	0.585447	17121.4	332088	0.376064	1	0.51554	0.999449	0	-10000000	3637.09;1775.04;2113.05;879.02;269.005;490.011;151.004;171.005;98.0026;215.006;39.0012;109.003;	3637.09;1775.04;2113.05;879.02;230.195;322.611;105.794;67.054;68.1292;215.006;21.0831;93.0655;	0.974125;0.98249;0.893394;0.932208;0.763653;0.69728;0.608729;0.63348;0.525427;0.854034;0.388317;0.623892;	8586	0.51554	0	0	0	0.999121	1	0.837396	0.843959	0.845935	0.842259
Sample-ML3-Chip_run-699_60 SPD_1-23-2024	D3ZWX4	A6I389;D3ZWX4	D3ZWX4_RAT	Nckipsd	14741.4	5375.23	4776.44	14741.4	5375.23	4776.44		SGETGYVPPAYLHR	SGETGYVPPAYLHR	SGETGYVPPAYLHR3	3	0.00018615	0.00166778	8.19538	0.000538793	0.000399042	0.000312012	0.000442087	0	0	6550.16	2215.7	5101.83		12457.8	0.977382	689519	684188	69485	219877	755666	165947	NCK interacting protein with SH3 domain	0	0	0.252644	15994.3	32573	0.300081	1	0.613322	0.99892	0	-10000000	3383.09;1409.03;1758.05;665.016;458.013;562.013;175.004;251.006;185.004;354.008;53.0011;89.0027;	3383.09;1409.03;1758.05;665.016;420.568;535.853;142.389;236.994;34.362;354.008;0;49.7914;	0.975204;0.979308;0.98003;0.959956;0.829556;0.813341;0.726723;0.917849;0.358567;0.920012;0.337029;0.574609;	8520	0.613322	0	0	0	0.998332	1	0.851042	0.843959	0.85147	0.848479
Sample-ML1-Chip_run-697_60 SPD_1-23-2024	D3ZWX4	A6I389;D3ZWX4	D3ZWX4_RAT	Nckipsd	9798.3	4202.35	4737.35	9798.3	4202.35	4737.35		SGETGYVPPAYLHR	SGETGYVPPAYLHR	SGETGYVPPAYLHR3	3	0.000938641	0.0286353	8.19538	0.000721501	0.000420168	0.000312012	0.000464468	0	0	4575.12	1810.67	3785.44		11439.9	0.967868	668309	662978	673644	219877	73472	168122	NCK interacting protein with SH3 domain	0	0	0.106231	13826.3	20116	0.447658	1	0.71857	0.982281	0	-10000000	2191.06;1373.03;1011.03;353.009;257.007;311.008;135.003;50.0011;201.006;101.003;100.003;106.003;	2191.06;1373.03;1011.03;319.31;257.007;284.757;135.003;50.0011;185.453;101.003;67.7428;58.7693;	0.984889;0.986639;0.90549;0.835173;0.877178;0.764907;0.702311;0.551397;0.789623;0.759183;0.644908;0.450253;	8256	0.71857	0	0	0	0.971365	1	0.8425	0.843959	0.850327	0.843512
Sample-GL2-Chip_run-695_60 SPD_1-23-2024	D3ZWX4	A6I389;D3ZWX4	D3ZWX4_RAT	Nckipsd	13116.4	6845.26	5844.86	13116.4	6845.26	5844.86		SGETGYVPPAYLHR	SGETGYVPPAYLHR	SGETGYVPPAYLHR3	3	0.61885	0.000598282	8.19538	0.000534188	0.000391389	0.000312012	0.000432339	0	0	5619.95	2726.26	4727.13		13791.5	0.96994	703681	698349	709013	219877	771518	165201	NCK interacting protein with SH3 domain	0	0	0.47909	16396.3	354915	0.367927	1	0.0708454	0.999623	0	-10000000	2724.07;1498.03;1450.04;521.011;632.016;225.006;121.003;92.0027;147.003;128.004;51.0011;68.0022;	2724.07;1498.03;1397.85;503.441;443.073;207.996;121.003;53.6247;136.39;123.683;0;24.1319;	0.99405;0.974412;0.918162;0.938172;0.706142;0.84756;0.750179;0.554573;0.801263;0.832021;0.304057;0.405361;	8696	0.0708454	0	0	0	0.999402	1	0.841667	0.843959	0.844437	0.846653
Sample-GL3-Chip_run-696_60 SPD_1-23-2024	D3ZWX4	A6I389;D3ZWX4	D3ZWX4_RAT	Nckipsd	14498.4	7164.52	5724.02	14498.4	7164.52	5724.02		SGETGYVPPAYLHR	SGETGYVPPAYLHR	SGETGYVPPAYLHR3	3	0.000364348	0.00389619	8.19538	0.000777001	0.000440529	0.000312012	0.000486145	0	0	4994.11	2562.59	4181.71		12842.4	0.948168	67885	673518	684181	219877	749395	169766	NCK interacting protein with SH3 domain	0	0	0.713754	15337.4	316884	0.264466	1	0.502553	0.997617	0	-10000000	2540.05;1194.03;1260.03;368.008;356.009;373.009;126.003;29.0005;73.0022;200.004;64.0015;224.005;	2540.05;1194.03;1260.03;231.312;268.342;373.009;98.1814;29.0005;58.8912;200.004;29.8007;212.891;	0.961908;0.964901;0.904615;0.630636;0.694375;0.986481;0.622122;0.563899;0.593185;0.829896;0.462958;0.741059;	8388	0.502553	0	0	0	0.996104	1	0.837396	0.843959	0.845077	0.843632
Sample-WM2-Chip_run-701_60 SPD_1-23-2024	D3ZWX4	A6I389;D3ZWX4	D3ZWX4_RAT	Nckipsd	12184.4	7801.85	8206.07	12184.4	7801.85	8206.07		SGETGYVPPAYLHR	SGETGYVPPAYLHR	SGETGYVPPAYLHR3	3	0.000239063	0.00598197	8.19538	0.000598444	0.000499002	0.000312012	0.000557414	0	0	6771.82	4064.49	6546.79		17982.3	0.910977	677132	671801	682464	219877	741456	169584	NCK interacting protein with SH3 domain	0	0	0.212963	18600.4	231558	0.202348	1	0.694366	0.996288	0	-10000000	3292.07;1849.04;1908.04;839.021;468.011;323.008;70.0021;142.004;199.005;293.007;0;147.004;	3250.32;1787.16;1734.34;839.021;416.299;190.768;27.8115;128.124;120.486;203.536;0;82.8369;	0.929374;0.910439;0.877054;0.983615;0.855341;0.634774;0.486576;0.675951;0.641925;0.721041;0;0.604207;	8366	0.694366	0	0	0	0.994018	1	0.84	0.843959	0.846	0.844799
Sample-GL1-Chip_run-694_60 SPD_1-23-2024	D3ZWX4	A6I389;D3ZWX4	D3ZWX4_RAT	Nckipsd	14444.4	8226.13	6096.61	14444.4	8226.13	6096.61		SGETGYVPPAYLHR	SGETGYVPPAYLHR	SGETGYVPPAYLHR3	3	0.000366339	0.00216277	8.19538	0.000709723	0.000431965	0.000312012	0.000481232	0	0	4702.11	2968.41	4234.74		11378.5	0.959438	684177	678844	689512	219877	753227	170954	NCK interacting protein with SH3 domain	0	0	0.482293	12634.3	215296	0.526224	1	0.780631	0.998681	0	-10000000	2647.06;1126.03;929.021;372.009;362.009;212.006;117.003;130.003;109.002;147.004;26.0005;215.005;	2647.06;1126.03;929.021;372.009;362.009;212.006;117.003;113.43;0;105.193;0;215.005;	0.991002;0.911855;0.927179;0.743808;0.877691;0.801048;0.719097;0.568692;0.606596;0.705208;0.181518;0.710115;	8454	0.780631	0	0	0	0.997837	1	0.834479	0.843959	0.842455	0.84268
Sample-WM3-Chip_run-702_60 SPD_1-23-2024	D3ZWX4	A6I389;D3ZWX4	D3ZWX4_RAT	Nckipsd	12930.4	6207.79	8419.98	12930.4	6207.79	8419.98		SGETGYVPPAYLHR	SGETGYVPPAYLHR	SGETGYVPPAYLHR3	3	0.000182	0.000751067	8.19538	0.000588928	0.000515464	0.000312012	0.000576037	0	0	7690.19	4285.5	7090.52		16490.8	0.965548	671651	666317	676985	219877	73862	167824	NCK interacting protein with SH3 domain	0	0	0.451693	17885.4	34343	0.322284	1	0.512273	0.999528	0	-10000000	3868.1;1794.04;2028.05;437.009;284.008;238.005;181.005;193.005;119.003;325.008;50.0011;199.005;	3868.1;1794.04;2028.05;402.405;276.502;238.005;152.143;193.005;84.7636;312.27;50.0011;166.528;	0.991571;0.964174;0.917128;0.676629;0.827072;0.810232;0.714076;0.82518;0.61198;0.77935;0.553142;0.706033;	8300	0.512273	0	0	0	0.999249	1	0.837708	0.843959	0.845867	0.843248
Sample-ML2-Chip_run-698_60 SPD_1-23-2024	A0A0G2JZ56;A0A0G2K6R9;F1M9N9	A0A0G2JZ56;A0A0G2K6R9;A0A0G2KAS9;A0A0G2KBB9;F1LM42;F1M5N3;F1M9N9;A6HVL1	A0A0G2JZ56_RAT;A0A0G2K6R9_RAT;F1M9N9_RAT	Ank2	115752	43371.3	44832.2	115752	43371.3	44832.2		SGETSQASAIVK	SGETSQASAIVK	SGETSQASAIVK2	2	6.59674	8.47457	0.036106	0.000589275	0.000421763	0.000312012	0.000469925	0	0	12001.3	3542.28	8031.84		33318.6	0.987804	373734	368402	379064	-13.27	373566	-12866	Ankyrin 2	0	0	0.975588	49785.3	587331	0.603	1	24357	0.999946	0	-10000000	5654.17;2838.08;3628.09;2719.07;815.026;1341.04;603.019;302.009;412.014;226.007;569.017;177.007;	5654.17;2838.08;3628.09;2719.07;815.026;1341.04;603.019;302.009;412.014;160.21;569.017;177.007;	0.992128;0.988699;0.99926;0.963527;0.952776;0.824143;0.853516;0.96903;0.896233;0.623969;0.943862;0.841209;	4612	24357	0	0	0	0.999915	1	0.929062	0.922785	0.931404	0.91748
Sample-WM1-Chip_run-700_60 SPD_1-23-2024	A0A0G2JZ56;A0A0G2K6R9;F1M9N9	A0A0G2JZ56;A0A0G2K6R9;A0A0G2KAS9;A0A0G2KBB9;F1LM42;F1M5N3;F1M9N9;A6HVL1	A0A0G2JZ56_RAT;A0A0G2K6R9_RAT;F1M9N9_RAT	Ank2	53978	29579.5	27920.3	53978	29579.5	27920.3		SGETSQASAIVK	SGETSQASAIVK	SGETSQASAIVK2	2	9.61538	0.000185097	0.036106	0.000630915	0.000506329	0.000312012	0.000571755	0	0	3100.09	2080.92	3504.39		19574.9	0.901307	378869	373532	384201	-13.27	379897	-130679	Ankyrin 2	0	0	0.932448	17316.6	484616	0.606267	0.934506	211747	0.999884	0	-10000000	1507.05;1016.03;755.021;838.025;225.006;481.014;277.009;28.0007;112.004;31.0006;274.006;37.0013;	1507.05;1016.03;755.021;838.025;225.006;481.014;277.009;28.0007;107.551;0;274.006;37.0013;	0.948438;0.914639;0.94779;0.774671;0.863593;0.986476;0.840333;0.626909;0.768457;0.217054;0.861578;0.626909;	4678	211747	0	0	0	0.999815	1	0.922917	0.922785	0.92809	0.91571
Sample-ML3-Chip_run-699_60 SPD_1-23-2024	A0A0G2JZ56;A0A0G2K6R9;F1M9N9	A0A0G2JZ56;A0A0G2K6R9;A0A0G2KAS9;A0A0G2KBB9;F1LM42;F1M5N3;F1M9N9;A6HVL1	A0A0G2JZ56_RAT;A0A0G2K6R9_RAT;F1M9N9_RAT	Ank2	112246	43278	44766.4	112246	43278	44766.4		SGETSQASAIVK	SGETSQASAIVK	SGETSQASAIVK2	2	4.98355	0.000131531	0.036106	0.000538793	0.000399042	0.000312012	0.000442087	0	0	13549.4	3118.6	7180.84		26417.2	0.986373	396783	391451	402115	-13.27	39357	-127307	Ankyrin 2	0	0	0.9661	49846.2	583068	0.574433	1	245936	0.999915	0	-10000000	6610.21;4094.11;3734.12;3205.09;855.028;1909.05;1014.03;243.008;279.007;200.006;216.007;478.013;	6610.21;4094.11;3734.12;3205.09;753.938;1909.05;1014.03;243.008;279.007;139.494;203.823;453.733;	0.994276;0.980033;0.978905;0.978777;0.917438;0.954321;0.98807;0.953601;0.942827;0.720604;0.893045;0.860759;	4898	245936	0	0	0	0.999868	1	0.933646	0.922785	0.933001	0.920984
Sample-ML1-Chip_run-697_60 SPD_1-23-2024	A0A0G2JZ56;A0A0G2K6R9;F1M9N9	A0A0G2JZ56;A0A0G2K6R9;A0A0G2KAS9;A0A0G2KBB9;F1LM42;F1M5N3;F1M9N9;A6HVL1	A0A0G2JZ56_RAT;A0A0G2K6R9_RAT;F1M9N9_RAT	Ank2	102643	41635.8	39624.7	102643	41635.8	39624.7		SGETSQASAIVK	SGETSQASAIVK	SGETSQASAIVK2	2	8.12833	8.12833	0.036106	0.00063857	0.000420168	0.000312012	0.000464468	0	0	4726.14	1961.11	4099.96		26571.6	0.963046	338236	332902	34357	-13.27	340201	-127813	Ankyrin 2	0	0	0.973508	30629.9	497631	0.738015	0.846082	175709	0.999949	0	-10000000	2452.08;2308.06;1198.03;1076.04;372.01;719.019;410.012;27.0007;181.005;173.005;101.003;143.005;	2452.08;2308.06;1198.03;1076.04;326.157;719.019;410.012;27.0007;181.005;89.4767;101.003;143.005;	0.974088;0.98553;0.968173;0.932177;0.71916;0.904754;0.809702;0.555998;0.772218;0.54773;0.802562;0.744186;	4172	175709	0	0	0	0.999919	1	0.928437	0.922785	0.931175	0.917591
Sample-GL2-Chip_run-695_60 SPD_1-23-2024	A0A0G2JZ56;A0A0G2K6R9;F1M9N9	A0A0G2JZ56;A0A0G2K6R9;A0A0G2KAS9;A0A0G2KBB9;F1LM42;F1M5N3;F1M9N9;A6HVL1	A0A0G2JZ56_RAT;A0A0G2K6R9_RAT;F1M9N9_RAT	Ank2	110106	54943.6	41750.2	110106	54943.6	41750.2		SGETSQASAIVK	SGETSQASAIVK	SGETSQASAIVK2	2	0.61885	0.000112574	0.036106	0.000534188	0.000391389	0.000312012	0.000432339	0	0	9157.27	5095.94	8835.99		40240.9	0.975502	405608	400277	410939	-13.27	402504	-126644	Ankyrin 2	0	0	0.968559	41704.1	623718	0.659435	1	240131	0.999929	0	-10000000	3754.12;2398.06;2833.09;2570.07;696.024;698.017;687.024;161.005;318.009;0;301.008;149.004;	3754.12;2398.06;2833.09;2570.07;696.024;698.017;687.024;161.005;314.786;0;287.533;129.354;	0.963056;0.982222;0.973065;0.99637;0.945345;0.989872;0.952695;0.944783;0.856256;0;0.888044;0.882669;	5008	240131	0	0	0	0.999887	1	0.921136	0.922785	0.929071	0.913499
Sample-GL3-Chip_run-696_60 SPD_1-23-2024	A0A0G2JZ56;A0A0G2K6R9;F1M9N9	A0A0G2JZ56;A0A0G2K6R9;A0A0G2KAS9;A0A0G2KBB9;F1LM42;F1M5N3;F1M9N9;A6HVL1	A0A0G2JZ56_RAT;A0A0G2K6R9_RAT;F1M9N9_RAT	Ank2	101552	52894	43095	101552	52894	43095		SGETSQASAIVK	SGETSQASAIVK	SGETSQASAIVK2	2	0.70205	0.000245612	0.036106	0.000652742	0.000440529	0.000312012	0.000486145	0	0	4040.12	3002.47	4899.53		32043.3	0.973972	316775	31144	322107	-13.27	322273	-132019	Ankyrin 2	0	0	0.978079	26422.7	493958	0.801145	0.744718	118118	0.999849	0	-10000000	2063.06;1504.05;1180.03;797.024;327.01;537.016;193.005;74.0019;240.008;73.0026;174.005;24.0006;	2063.06;1504.05;1180.03;797.024;327.01;537.016;193.005;0;215.3;0;174.005;0;	0.992957;0.900112;0.97555;0.922496;0.792951;0.935292;0.704432;0.241877;0.798528;0.311336;0.851671;0.251661;	3908	118118	0	0	0	0.999754	1	0.92125	0.922785	0.929772	0.913565
Sample-WM2-Chip_run-701_60 SPD_1-23-2024	A0A0G2JZ56;A0A0G2K6R9;F1M9N9	A0A0G2JZ56;A0A0G2K6R9;A0A0G2KAS9;A0A0G2KBB9;F1LM42;F1M5N3;F1M9N9;A6HVL1	A0A0G2JZ56_RAT;A0A0G2K6R9_RAT;F1M9N9_RAT	Ank2	51463.8	29772.6	28161.6	51463.8	29772.6	28161.6		SGETSQASAIVK	SGETSQASAIVK	SGETSQASAIVK2	2	0.000140203	0.00238474	0.036106	0.000598444	0.000499002	0.000312012	0.000557414	0	0	1504.79	1108.66	1785.74		16228.7	0.871315	343519	338184	34885	-13.27	346852	-130997	Ankyrin 2	0	0	0.9548	13675.4	367401	0.601019	0.506935	132837	0.998517	0	-10000000	731.021;445.012;387.012;391.009;373.012;384.009;103.003;32.0012;73.0026;25.0007;34.0013;84.0025;	731.021;445.012;382.761;391.009;351.521;384.009;0;32.0012;40.0306;6.72041;0;0;	0.837822;0.990793;0.88323;0.922269;0.849933;0.673556;0.507424;0.509487;0.390627;0.307734;0.0740605;0.611172;	4238	132837	0	0	0	0.997615	1	0.923958	0.922785	0.927761	0.917156
Sample-GL1-Chip_run-694_60 SPD_1-23-2024	A0A0G2JZ56;A0A0G2K6R9;F1M9N9	A0A0G2JZ56;A0A0G2K6R9;A0A0G2KAS9;A0A0G2KBB9;F1LM42;F1M5N3;F1M9N9;A6HVL1	A0A0G2JZ56_RAT;A0A0G2K6R9_RAT;F1M9N9_RAT	Ank2	82160.1	47862.7	41623.1	82160.1	47862.7	41623.1		SGETSQASAIVK	SGETSQASAIVK	SGETSQASAIVK2	2	0.036106	0.036106	0.036106	0.000702741	0.000431965	0.000312012	0.000481232	0	0	2679.09	3210.18	4579.65		31778.9	0.950539	283026	277695	288357	-13.27	291138	-13002	Ankyrin 2	0	0	0.966149	18590.6	443398	0.557252	0.750602	169211	0.999998	0	-10000000	1387.05;817.022;760.024;532.015;265.008;404.015;321.009;80.0019;60.0019;89.0025;0;103.003;	1387.05;817.022;760.024;532.015;213.79;404.015;321.009;80.0019;60.0019;58.3444;0;103.003;	0.990548;0.948007;0.909363;0.905054;0.780405;0.841537;0.783682;0.686033;0.642815;0.615188;0;0.503181;	3490	169211	0	0	0	0.999996	1	0.919062	0.922785	0.928979	0.9129
Sample-WM3-Chip_run-702_60 SPD_1-23-2024	A0A0G2JZ56;A0A0G2K6R9;F1M9N9	A0A0G2JZ56;A0A0G2K6R9;A0A0G2KAS9;A0A0G2KBB9;F1LM42;F1M5N3;F1M9N9;A6HVL1	A0A0G2JZ56_RAT;A0A0G2K6R9_RAT;F1M9N9_RAT	Ank2	47519.3	25217.5	25423.4	47519.3	25217.5	25423.4		SGETSQASAIVK	SGETSQASAIVK	SGETSQASAIVK2	2	0.00020654	0.0020402	0.036106	0.000588928	0.000515464	0.000312012	0.000576037	0	0	1948.46	1330.56	2201.46		16153.9	0.942482	325585	320254	330915	-13.27	32794	-130788	Ankyrin 2	0	0	0.956413	14297.4	333481	0.554776	0.562068	118385	0.998718	0	-10000000	1165.04;871.027;432.012;388.011;244.007;302.009;310.009;32.0013;65.0026;85.0019;152.005;82.002;	1165.04;837.88;395.409;388.011;220.939;225.92;310.008;32.0013;45.5045;79.1509;147.577;0;	0.97507;0.799212;0.854388;0.934409;0.683991;0.664466;0.913682;0.507102;0.519214;0.716139;0.81558;0.223322;	4018	118385	0	0	0	0.99796	1	0.924167	0.922785	0.928606	0.918072
Sample-ML2-Chip_run-698_60 SPD_1-23-2024	A0A8I6GM04	A0A8I5Y0A6;A0A8I6GM04;A6HC27;D4ABM3	A0A8I6GM04_RAT	Daam1	6803.22	2557.04	2674.64	6803.22	2557.04	2674.64		SGEVFDKDLSK	SGEVFDKDLSK	SGEVFDKDLSK2	2	0.000353638	0.00202281	4.98355	0.000589275	0.000421763	0.000312012	0.000469925	0	0	1326.45	414642	940168		5955.4	0.911976	471665	466333	476997	0.276087	509095	-306457	Dishevelled associated activator of morphogenesis 1	0	0	0.142245	8402.29	219296	0.421146	1	0.51849	0.998707	0	-10000000	796.025;283.008;333.009;124.004;459.014;227.008;203.007;192.005;328.011;248.007;351.011;111.004;	796.025;197.418;333.009;124.004;354.717;169.287;153.122;192.005;320.301;149.07;351.011;111.004;	0.947021;0.642337;0.988055;0.823971;0.771344;0.729108;0.683601;0.81166;0.93628;0.637867;0.943417;0.842629;	5824	0.51849	0	0	0	0.997977	1	0.960729	0.956443	0.968622	0.948601
Sample-WM1-Chip_run-700_60 SPD_1-23-2024	A0A8I6GM04	A0A8I5Y0A6;A0A8I6GM04;A6HC27;D4ABM3	A0A8I6GM04_RAT	Daam1	5067.13	2579.03	3085.58	5067.13	2579.03	3085.58		SGEVFDKDLSK	SGEVFDKDLSK	SGEVFDKDLSK2	2	0.000406339	0.00196284	4.98355	0.00123686	0.000506329	0.000312012	0.000571755	0	0	856024	513186	864236		7613.58	0.809313	478577	473246	483909	0.276087	512944	-279135	Dishevelled associated activator of morphogenesis 1	0	0	0.20745	7541.24	165251	0.538707	0.988851	0.835946	0.998769	0	-10000000	468.013;231.007;157.004;127.004;227.007;372.011;103.004;26.0007;233.008;193.006;299.009;286.009;	468.013;231.007;157.004;127.004;208.934;372.011;103.004;0;233.008;193.006;299.009;286.009;	0.778714;0.898576;0.769188;0.725007;0.737887;0.908785;0.678926;0.178207;0.783879;0.897182;0.903654;0.862722;	5912	0.835946	0	0	0	0.998037	1	0.958229	0.956443	0.964438	0.949229
Sample-ML3-Chip_run-699_60 SPD_1-23-2024	A0A8I6GM04	A0A8I5Y0A6;A0A8I6GM04;A6HC27;D4ABM3	A0A8I6GM04_RAT	Daam1	7588.73	2923.42	2607.72	7588.73	2923.42	2607.72		SGEVFDKDLSK	SGEVFDKDLSK	SGEVFDKDLSK2	2	4.98355	0.74317	4.98355	0.000538793	0.000399042	0.000312012	0.000442087	0	0	1475.05	415131	955872		5555.1	0.881634	484045	478714	489377	0.276087	515027	-282357	Dishevelled associated activator of morphogenesis 1	0	0	0.00575507	8572.29	26535	0.380375	1	192955	0.999952	0	-10000000	755.023;385.011;388.013;231.007;404.015;229.009;427.015;62.0021;649.021;473.014;267.01;143.005;	702.021;385.011;388.013;171.152;404.015;195.007;340.117;47.9391;626.777;385.501;190.628;125.725;	0.913318;0.851607;0.854106;0.778276;0.97387;0.892154;0.894653;0.605668;0.88403;0.800034;0.656637;0.792868;	5978	192955	0	0	0	0.999926	1	0.963409	0.956443	0.969071	0.949903
Sample-ML1-Chip_run-697_60 SPD_1-23-2024	A0A8I6GM04	A0A8I5Y0A6;A0A8I6GM04;A6HC27;D4ABM3	A0A8I6GM04_RAT	Daam1	8058.23	3419.52	2536.93	8058.23	3419.52	2536.93		SGEVFDKDLSK	SGEVFDKDLSK	SGEVFDKDLSK2	2	0.00050325	0.00667734	4.98355	0.00109469	0.000420168	0.000312012	0.000464468	0	0	1449.86	565136	1181.49		6433.84	0.888915	443283	437952	448614	0.276087	479702	-29248	Dishevelled associated activator of morphogenesis 1	0	0	0.368488	7895.28	216015	0.254527	1	0.846783	0.995811	0.720779	0.481948	727.025;222.007;505.016;96.0028;455.015;288.01;180.006;186.006;313.011;469.014;293.008;109.004;	727.025;217.824;505.016;32.941;455.015;288.01;151.128;186.006;293.347;469.014;195.309;85.8757;	0.887179;0.851328;0.907626;0.499399;0.938715;0.86626;0.738057;0.870242;0.795795;0.894856;0.588657;0.617988;	5472	0.846783	0	0	0	0.993323	1	0.96	0.956443	0.967606	0.947538
Sample-GL2-Chip_run-695_60 SPD_1-23-2024	A0A8I6GM04	A0A8I5Y0A6;A0A8I6GM04;A6HC27;D4ABM3	A0A8I6GM04_RAT	Daam1	4922.14	2445.22	2937.86	4922.14	2445.22	2937.86		SGEVFDKDLSK	SGEVFDKDLSK	SGEVFDKDLSK2	2	0.61885	0.000216096	4.98355	0.000654022	0.000391389	0.000312012	0.000432339	0	0	910029	539714	935826		6500.36	0.908407	49644	491107	501771	0.276087	528486	-274268	Dishevelled associated activator of morphogenesis 1	0	0	0.249113	6321.18	238651	0.463374	1	196676	0.999864	0	-10000000	415.013;298.01;296.009;230.007;157.005;156.006;172.006;68.0027;163.005;503.015;73.0021;104.003;	415.013;229.008;266.008;114.007;112.745;132.319;145.936;68.0027;144.297;446.02;0;49.6836;	0.9791;0.754333;0.930759;0.560667;0.732774;0.830926;0.881233;0.653105;0.910214;0.851025;0.209374;0.526155;	6132	196676	0	0	0	0.999784	1	0.953636	0.956443	0.965588	0.944088
Sample-GL3-Chip_run-696_60 SPD_1-23-2024	A0A8I6GM04	A0A8I5Y0A6;A0A8I6GM04;A6HC27;D4ABM3	A0A8I6GM04_RAT	Daam1	6312.05	3088.62	2942.41	6312.05	3088.62	2942.41		SGEVFDKDLSK	SGEVFDKDLSK	SGEVFDKDLSK2	2	0.00981618	0.313903	4.98355	0.000652742	0.000440529	0.000312012	0.000486145	0	0	745026	432237	705338		5045.28	0.881528	430711	425379	436043	0.276087	474294	-316757	Dishevelled associated activator of morphogenesis 1	0	0	0.76742	5329.16	257436	0.729104	1	119114	0.838607	0	-10000000	606.021;228.008;136.005;69.0028;297.011;336.009;152.005;24.0007;103.003;274.008;111.003;65.0027;	448.015;228.008;69.0021;0;187.008;28.7872;30.5005;0;103.003;120.355;53.3389;32.0013;	0.890049;0.925535;0.680785;0.108661;0.700187;0.299881;0.337357;0.151491;0.974721;0.5848;0.535769;0.511074;	5318	119114	0	0	0	0	1	0.957273	0.956443	0.966311	0.946634
Sample-WM2-Chip_run-701_60 SPD_1-23-2024	A0A8I6GM04	A0A8I5Y0A6;A0A8I6GM04;A6HC27;D4ABM3	A0A8I6GM04_RAT	Daam1	5266.14	3003.58	3504.24	5266.14	3003.58	3504.24		SGEVFDKDLSK	SGEVFDKDLSK	SGEVFDKDLSK2	2	7.55801	0.000272876	4.98355	0.000598444	0.000499002	0.000312012	0.000557414	0	0	1054.11	670237	1079.57		7871.85	0.876722	452113	446781	457444	0.276087	490513	-307907	Dishevelled associated activator of morphogenesis 1	0	0	0.649784	7686.24	273816	0.279839	1	13264	0.99983	0	-10000000	388.012;415.014;304.01;71.0021;281.009;403.013;279.008;69.0021;131.005;151.005;259.008;360.011;	388.012;415.014;251.088;19.0335;268.689;299.566;242.886;69.0021;131.005;72.0738;169.646;214.753;	0.959009;0.941823;0.641959;0.342395;0.795228;0.715898;0.772367;0.693826;0.815683;0.485789;0.671953;0.664388;	5582	13264	0	0	0	0.999727	1	0.952292	0.956443	0.963492	0.944245
Sample-WM3-Chip_run-702_60 SPD_1-23-2024	A0A8I6GM04	A0A8I5Y0A6;A0A8I6GM04;A6HC27;D4ABM3	A0A8I6GM04_RAT	Daam1	5988.17	3066.82	3004.35	5988.17	3066.82	3004.35		SGEVFDKDLSK	SGEVFDKDLSK	SGEVFDKDLSK2	2	0.000455005	0.0110991	4.98355	0.000588928	0.000515464	0.000312012	0.000576037	0	0	980808	568257	940204		8417.76	0.77063	439515	434184	444849	0.276087	478553	-298568	Dishevelled associated activator of morphogenesis 1	0	0	0.686203	8781.29	233427	0.410163	1	0.677813	0.993065	0	-10000000	653.019;226.006;276.01;69.0021;241.007;262.009;181.005;0;281.009;396.011;393.014;134.004;	500.627;226.006;254.174;69.0021;95.7886;217.544;48.4933;0;254.612;197.5;325.781;121.525;	0.737791;0.883681;0.734789;0.882;0.483455;0.720855;0.403227;0;0.75473;0.598293;0.79972;0.835796;	5428	0.677813	0	0	0	0.988901	1	0.955227	0.956443	0.963371	0.94611
Sample-ML1-Chip_run-697_60 SPD_1-23-2024	Q792I0	Q792I0;A0A8I5Y1R3;A0A8I6APQ4;A6HP07	LIN7C_RAT	Lin7c	3901.09	1526.49	4195.67	3901.09	1526.49	4195.67	4195.67	SGEVPPQKLQALQR	SGEVPPQKLQALQR	SGEVPPQKLQALQR2	2	0.00533109	0.248589	0.0226555	0.000721501	0.000770713	0.000312012	0.00144352	0	1	645024	252397	527669		3256.81	0.853019	508523	503192	513855	874307	570857	346541	Protein lin-7 homolog C	0	0	0.958449	3981.14	158094	0.101156	1	0.761784	0.864607	0	-10000000	430.017;31.0008;94.0034;0;28.0008;187.006;117.005;0;0;34.0017;0;848.035;	430.017;10.0674;51.0918;0;28.0008;187.006;106.109;0;0;0;0;848.035;	0.888067;0.379503;0.504404;0;0.609356;0.808909;0.616545;0;0;0.311038;0;0.897396;	6280	0.761784	0	0	0	0	1	105739	107966	109399	104016
Sample-ML1-Chip_run-697_60 SPD_1-23-2024	Q792I0	Q792I0;A0A8I5Y1R3;A0A8I6APQ4;A6HP07	LIN7C_RAT	Lin7c	3901.09	1526.49	4195.67	3901.09	1526.49	4195.67	4195.67	SGEVPPQKLQALQR	SGEVPPQKLQALQR	SGEVPPQKLQALQR3	3	0.00386446	0.180781	0.0155349	0.000721501	0.000770713	0.000312012	0.00144352	0	1	3901.09	1526.49	3191.33		2515.6	0.969789	508346	503014	513678	874307	570857	34505	Protein lin-7 homolog C	0	0	0.74549	3075.07	243372	0.187417	0.934691	0.0739222	0.897763	0	-10000000	2932.07;323.009;646.017;94.0027;242.006;868.021;56.0011;70.0017;228.005;2732.07;0;138.004;	2932.07;323.009;646.017;53.9532;192.058;300.111;0;24.1806;102.938;2098.29;0;79.6181;	0.989228;0.842022;0.945447;0.590345;0.683187;0.38707;0.470871;0.342569;0.653196;0.777727;0;0.477208;	6276	0.0739222	0	0	0	0	1	0.860208	0.834213	0.839805	0.857809
Sample-ML2-Chip_run-698_60 SPD_1-23-2024	P08503	A0A8I5ZQ05;P08503;A0A8I5Y8D9;A6HWP6;G3V796	ACADM_RAT	Acadm	11293.3	4319.38	4119.18	11293.3	4319.38	4119.18	4119.18	SGEYPFPLIK	SGEYPFPLIK	SGEYPFPLIK2	2	4.19992	4.19992	0.563872	0.000589275	0.000421763	0.000312012	0.000469925	0	1	11293.3	4319.38	9793.85		18544.5	0.982898	131201	130668	131735	651529	132705	640667	Medium-chain specific acyl-CoA dehydrogenase, mitochondrial	0	0	0.995727	21383.7	492907	0.49133	1	142203	0.999973	0	-10000000	8172.21;1149.03;1876.05;1245.04;856.027;767.019;113.004;333.008;140.004;25.0006;161.004;77.0025;	8172.21;1149.03;1876.05;1245.04;808.643;767.019;113.004;333.008;114.864;23.3515;138.317;0;	0.994209;0.934604;0.959405;0.94405;0.888111;0.856018;0.634729;0.901807;0.647529;0.480894;0.734649;0.381443;	16226	142203	0	0	0	0.999958	1	0.918646	0.923284	0.931894	0.907892
Sample-WM1-Chip_run-700_60 SPD_1-23-2024	P08503	A0A8I5ZQ05;P08503;A0A8I5Y8D9;A6HWP6;G3V796	ACADM_RAT	Acadm	12684.3	6264.17	4843.27	12684.3	6264.17	4843.27	4843.27	SGEYPFPLIK	SGEYPFPLIK	SGEYPFPLIK2	2	1.03506	1.03506	0.563872	0.000630915	0.000506329	0.000312012	0.000571755	0	1	12684.3	6264.17	10549.2		19189.7	0.981257	132068	131535	132602	651529	134105	637882	Medium-chain specific acyl-CoA dehydrogenase, mitochondrial	0	0	0.982856	23073.6	479184	0.358874	1	179907	0.999994	0	-10000000	8421.21;1141.03;2930.09;1333.04;1218.04;771.022;280.008;331.01;57.0013;37.0013;86.0026;104.003;	8421.21;1141.03;2930.09;1333.04;1193.9;771.022;280.008;331.01;46.6682;37.0013;81.2375;87.9151;	0.996233;0.823177;0.950829;0.953528;0.908002;0.955215;0.858492;0.747556;0.586529;0.509451;0.605059;0.669283;	16336	179907	0	0	0	0.99999	1	0.919583	0.923284	0.928549	0.911611
Sample-ML3-Chip_run-699_60 SPD_1-23-2024	P08503	A0A8I5ZQ05;P08503;A0A8I5Y8D9;A6HWP6;G3V796	ACADM_RAT	Acadm	12336.4	4735.75	3931.95	12336.4	4735.75	3931.95	3931.95	SGEYPFPLIK	SGEYPFPLIK	SGEYPFPLIK2	2	4.98355	5.54612	0.563872	0.000538793	0.000399042	0.000312012	0.000442087	0	1	12336.4	4735.75	10904.5		19128.8	0.978361	131913	131379	132446	651529	133444	640954	Medium-chain specific acyl-CoA dehydrogenase, mitochondrial	0	0	0.996644	21640.7	489667	0.34059	1	134798	0.999964	0	-10000000	8901.26;1257.04;2323.07;1112.03;797.023;944.029;133.005;457.014;28.0006;105.003;63.002;103.003;	8901.26;1257.04;2323.07;1112.03;797.023;944.029;37.6662;457.014;0;89.5663;51.9311;0;	0.995695;0.970232;0.930175;0.940279;0.907692;0.905061;0.565612;0.942744;0.247551;0.617567;0.525797;0.287368;	16314	134798	0	0	0	0.999945	1	0.92	0.923284	0.933525	0.908073
Sample-ML1-Chip_run-697_60 SPD_1-23-2024	P08503	A0A8I5ZQ05;P08503;A0A8I5Y8D9;A6HWP6;G3V796	ACADM_RAT	Acadm	9688.26	4079.96	5011.4	9688.26	4079.96	5011.4	5011.4	SGEYPFPLIK	SGEYPFPLIK	SGEYPFPLIK2	2	0.49015	0.49015	0.563872	0.00063857	0.000420168	0.000312012	0.000464468	0	1	9688.26	4079.96	8529.69		16701.1	0.98285	13032	129787	130853	651529	131911	640391	Medium-chain specific acyl-CoA dehydrogenase, mitochondrial	0	0	0.98678	18969.6	461977	0.561974	1	176097	0.999969	0	-10000000	6896.18;822.023;1696.04;1096.03;838.026;654.02;112.003;241.007;33.0013;0;39.0014;111.004;	6896.18;818.887;1696.04;1096.03;602.888;654.02;112.003;230.84;0;0;39.0014;111.004;	0.994001;0.862248;0.952723;0.959307;0.656041;0.933544;0.713168;0.757429;0.238131;0;0.539331;0.742092;	16116	176097	0	0	0	0.999951	1	0.9175	0.923284	0.931664	0.907372
Sample-GL2-Chip_run-695_60 SPD_1-23-2024	P08503	A0A8I5ZQ05;P08503;A0A8I5Y8D9;A6HWP6;G3V796	ACADM_RAT	Acadm	8951.24	4446.79	4714.7	8951.24	4446.79	4714.7	4714.7	SGEYPFPLIK	SGEYPFPLIK	SGEYPFPLIK2	2	2.39868	2.39868	0.563872	0.000534188	0.000391389	0.000312012	0.000432339	0	1	8951.24	4446.79	7710.41		14744.6	0.970637	13279	132257	133324	651529	134349	642021	Medium-chain specific acyl-CoA dehydrogenase, mitochondrial	0	0	0.969569	17117.4	501382	0.633562	1	133075	0.999985	0	-10000000	6521.17;617.016;1494.04;936.026;728.018;362.01;27.0006;460.013;69.0026;29.0006;0;25.0007;	6521.17;617.016;1494.04;936.026;534.437;362.01;27.0006;403.316;69.0026;10.2881;0;0;	0.987088;0.939372;0.97992;0.841208;0.670633;0.968525;0.534959;0.838558;0.688316;0.363241;0;0.0621595;	16424	133075	0	0	0	0.999976	1	0.914792	0.923284	0.929573	0.90784
Sample-GL3-Chip_run-696_60 SPD_1-23-2024	P08503	A0A8I5ZQ05;P08503;A0A8I5Y8D9;A6HWP6;G3V796	ACADM_RAT	Acadm	8026.23	3927.4	4276.52	8026.23	3927.4	4276.52	4276.52	SGEYPFPLIK	SGEYPFPLIK	SGEYPFPLIK2	2	0.563872	0.563872	0.563872	0.000652742	0.000440529	0.000312012	0.000486145	0	1	8026.23	3927.4	6408.85		14538.5	0.970625	131552	131019	132085	651529	133017	640931	Medium-chain specific acyl-CoA dehydrogenase, mitochondrial	0	0	0.966832	18207.5	469237	0.397157	1	119423	0.999997	0	-10000000	5491.15;974.032;1296.04;1239.03;655.019;266.008;98.0032;327.01;37.0012;0;0;66.0019;	5491.15;974.032;1296.04;1239.03;621.754;266.008;98.0032;327.01;0;0;0;0;	0.971009;0.905272;0.945655;0.995043;0.80964;0.851301;0.702244;0.807904;0.408667;0;0;0.388521;	16270	119423	0	0	0	0.999994	1	0.914583	0.923284	0.930185	0.907147
Sample-WM2-Chip_run-701_60 SPD_1-23-2024	P08503	A0A8I5ZQ05;P08503;A0A8I5Y8D9;A6HWP6;G3V796	ACADM_RAT	Acadm	9495.29	5401.53	5041.1	9495.29	5401.53	5041.1	5041.1	SGEYPFPLIK	SGEYPFPLIK	SGEYPFPLIK2	2	7.55801	0.000208262	0.563872	0.000598444	0.000499002	0.000312012	0.000557414	0	1	9495.29	5401.53	8700.39		16764	0.97597	129956	129422	130489	651529	131312	641105	Medium-chain specific acyl-CoA dehydrogenase, mitochondrial	0	0	0.998358	18295.6	482362	0.635449	1	167949	0.99987	0	-10000000	6805.2;1115.03;1793.06;897.03;632.017;719.019;223.008;297.009;0;56.0013;121.004;68.0019;	6805.2;1115.03;1793.06;897.03;499.983;719.019;223.008;297.009;0;0;62.7133;0;	0.993892;0.939777;0.964717;0.862504;0.761742;0.951626;0.6453;0.790351;0;0.407327;0.561566;0.377547;	16072	167949	0	0	0	0.999792	1	0.914688	0.923284	0.928363	0.908298
Sample-GL1-Chip_run-694_60 SPD_1-23-2024	P08503	A0A8I5ZQ05;P08503;A0A8I5Y8D9;A6HWP6;G3V796	ACADM_RAT	Acadm	10203.3	5523.36	5452.85	10203.3	5523.36	5452.85	5452.85	SGEYPFPLIK	SGEYPFPLIK	SGEYPFPLIK2	2	0.985601	0.985601	0.563872	0.000702741	0.000431965	0.000312012	0.000481232	0	1	10203.3	5523.36	7879.65		14574.7	0.984406	132083	131549	132616	651529	133396	644887	Medium-chain specific acyl-CoA dehydrogenase, mitochondrial	0	0	0.971137	18872.6	439237	0.493197	1	129995	0.999994	0	-10000000	7173.21;862.025;1678.05;1352.04;613.018;302.009;91.0031;294.009;150.004;60.0012;119.003;33.0013;	7173.21;862.025;1678.05;1352.04;566.923;279.523;47.4333;282.496;139.306;52.9062;94.0862;0;	0.993782;0.874003;0.962591;0.961742;0.91103;0.828562;0.544604;0.779427;0.648436;0.62585;0.659921;0.0907941;	16336	129995	0	0	0	0.99999	1	0.915	0.923284	0.929585	0.90909
Sample-WM3-Chip_run-702_60 SPD_1-23-2024	P08503	A0A8I5ZQ05;P08503;A0A8I5Y8D9;A6HWP6;G3V796	ACADM_RAT	Acadm	11218.3	5745.42	5020.75	11218.3	5745.42	5020.75	5020.75	SGEYPFPLIK	SGEYPFPLIK	SGEYPFPLIK2	2	0.000148368	0.98238	0.563872	0.000588928	0.000515464	0.000312012	0.000576037	0	1	11218.3	5745.42	9506.02		16489.4	0.985132	13012	129586	130653	651529	131704	638781	Medium-chain specific acyl-CoA dehydrogenase, mitochondrial	0	0	0.995632	19459.6	480877	0.301609	1	135947	0.999938	0	-10000000	7777.2;1195.04;2057.06;1384.04;771.021;822.022;312.009;421.013;131.003;29.0006;46.0013;27.0007;	7777.2;1195.04;2057.06;1384.04;771.021;822.022;312.009;421.013;38.4401;0;46.0013;0;	0.992009;0.83275;0.977277;0.958163;0.877381;0.922412;0.650914;0.921074;0.471619;0.26786;0.522295;0.231957;	16094	135947	0	0	0	0.999852	1	0.918437	0.923284	0.928929	0.912178
Sample-ML2-Chip_run-698_60 SPD_1-23-2024	P35815;P35815-2	P35815;A0A0G2K7Q5;A6H9I0;A0A0G2K7C6;A6H9H5;A6H9H8;A6H9H9;P35815-2;Q642F2;Q6P6W5	PPM1B_RAT	Ppm1b	28565	10349.8	8913.9	28565	10349.8	8516.63	8516.63	SGFALEPSVENVK	SGFALEPSVENVK	SGFALEPSVENVK2	2	6.55607	6.55607	1.45401	0.000589275	0.000657895	0.000779828	0.00068918	0	1	28565	10349.8	23467.5		27029.7	0.989642	101982	101448	102515	415799	100313	425564	Protein phosphatase 1B	0	0	0.972238	32901.1	616135	0.721462	1	373059	0.999958	0	-10000000	18861.7;6505.2;2449.08;3405.13;3198.12;1154.03;2347.07;849.028;122.004;2394.09;1048.04;438.016;	18861.7;6505.2;2449.08;3405.13;3198.12;1154.03;2347.07;849.028;95.83;2394.09;1038.8;438.016;	0.992668;0.988655;0.965445;0.953215;0.973802;0.898125;0.979499;0.85999;0.603581;0.985711;0.917117;0.897414;	12607	373059	0	0	0	0.999934	1	101865	100196	101736	100202
Sample-WM1-Chip_run-700_60 SPD_1-23-2024	P35815;P35815-2	P35815;A0A0G2K7Q5;A6H9I0;A0A0G2K7C6;A6H9H5;A6H9H8;A6H9H9;P35815-2;Q642F2;Q6P6W5	PPM1B_RAT	Ppm1b	16975.6	9296.09	9305.85	16975.6	9296.09	9315.9	9315.9	SGFALEPSVENVK	SGFALEPSVENVK	SGFALEPSVENVK2	2	1.69029	1.69029	1.45401	0.000630915	0.000752729	0.000779828	0.000784929	0	1	16975.6	9296.09	15655.2		21583.3	0.97573	102493	10196	103026	415799	101013	423689	Protein phosphatase 1B	0	0	0.965536	23403.8	60036	0.468925	1	360744	0.999989	0	-10000000	11199.4;3838.13;1341.05;1707.06;1938.06;467.016;1614.05;475.017;313.011;1400.06;749.025;211.008;	11199.4;3838.13;1341.05;1707.06;1938.06;461.422;1603.84;403.473;150.037;1325.87;530.639;124.077;	0.977369;0.981729;0.967367;0.960946;0.954377;0.904273;0.966012;0.723767;0.526308;0.925417;0.702675;0.65229;	12673	360744	0	0	0	0.999983	1	101852	100196	101274	100668
Sample-ML3-Chip_run-699_60 SPD_1-23-2024	P35815;P35815-2	P35815;A0A0G2K7Q5;A6H9I0;A0A0G2K7C6;A6H9H5;A6H9H8;A6H9H9;P35815-2;Q642F2;Q6P6W5	PPM1B_RAT	Ppm1b	30244.1	10236.5	9711.48	30244.1	10236.5	9040.18	9040.18	SGFALEPSVENVK	SGFALEPSVENVK	SGFALEPSVENVK2	2	4.98355	6.79704	1.45401	0.000538793	0.000866801	0.000779828	0.00071736	0	1	30244.1	10236.5	23570.3		25306	0.988146	102512	101979	103045	415799	101012	425076	Protein phosphatase 1B	0	0	0.974675	32471.2	646354	0.799896	1	380803	0.999956	0	-10000000	20274.7;6542.21;3038.12;3497.14;3427.14;1599.05;2188.09;684.025;167.005;2069.08;1013.04;290.01;	20274.7;6542.21;3038.12;3497.14;3427.14;1599.05;2188.09;684.025;167.005;2069.08;1013.04;277.354;	0.992658;0.97803;0.950712;0.969403;0.980766;0.975082;0.985794;0.949535;0.84313;0.973723;0.952017;0.815701;	12673	380803	0	0	0	0.999932	1	101896	100196	101806	100159
Sample-ML1-Chip_run-697_60 SPD_1-23-2024	P35815;P35815-2	P35815;A0A0G2K7Q5;A6H9I0;A0A0G2K7C6;A6H9H5;A6H9H8;A6H9H9;P35815-2;Q642F2;Q6P6W5	PPM1B_RAT	Ppm1b	22347.9	8101.79	7943.13	22347.9	8101.79	8259.56	8259.56	SGFALEPSVENVK	SGFALEPSVENVK	SGFALEPSVENVK2	2	3.63352	3.63352	1.45401	0.00063857	0.000730194	0.000779828	0.000763359	0	1	22347.9	8101.79	16937.9		20899.5	0.986045	100744	100211	101277	415799	989986	425796	Protein phosphatase 1B	0	0	0.974149	27574.9	62058	0.738107	1	369181	0.999977	0	-10000000	14686.6;5264.2;1985.08;2326.08;2397.09;662.022;1364.05;553.021;313.014;1726.06;1029.03;404.014;	14686.6;5264.2;1985.08;2326.08;2397.09;662.022;1364.05;553.021;313.014;1726.06;967.309;355.959;	0.991726;0.980983;0.967697;0.945832;0.962356;0.968088;0.939018;0.833919;0.77298;0.98325;0.876985;0.824231;	12453	369181	0	0	0	0.999964	1	101896	100196	101757	100332
Sample-GL2-Chip_run-695_60 SPD_1-23-2024	P35815;P35815-2	P35815;A0A0G2K7Q5;A6H9I0;A0A0G2K7C6;A6H9H5;A6H9H8;A6H9H9;P35815-2;Q642F2;Q6P6W5	PPM1B_RAT	Ppm1b	13143.4	6207.72	6214.24	13143.4	6207.72	6220.95	6220.95	SGFALEPSVENVK	SGFALEPSVENVK	SGFALEPSVENVK2	2	5.46797	5.46797	1.45401	0.000534188	0.000538793	0.000779828	0.000564972	0	1	13143.4	6207.72	10763.7		14884.1	0.982956	103569	103036	104103	415799	101841	425711	Protein phosphatase 1B	0	0	0.928129	18174.8	537611	0.763152	1	306614	0.999965	0	-10000000	9166.3;2835.09;1337.05;1725.05;1142.04;324.01;969.028;449.013;75.0033;1471.06;973.039;225.009;	9166.3;2835.09;1327.81;1725.05;1142.04;319.806;969.028;361.411;52.9322;1271.25;697.386;156.781;	0.988272;0.987524;0.871856;0.945975;0.928947;0.897059;0.909551;0.788214;0.566283;0.814384;0.751628;0.728046;	12805	306614	0	0	0	0.999945	1	10176	100196	1015	100424
Sample-GL3-Chip_run-696_60 SPD_1-23-2024	P35815;P35815-2	P35815;A0A0G2K7Q5;A6H9I0;A0A0G2K7C6;A6H9H5;A6H9H8;A6H9H9;P35815-2;Q642F2;Q6P6W5	PPM1B_RAT	Ppm1b	11978.5	6135.56	6031.36	11978.5	6135.56	6563.32	6563.32	SGFALEPSVENVK	SGFALEPSVENVK	SGFALEPSVENVK2	2	0.16819	0.16819	1.45401	0.000652742	0.000664231	0.000779828	0.000692281	0	1	11978.5	6135.56	10012.2		13867.2	0.989977	102508	101975	103042	415799	100969	427359	Protein phosphatase 1B	0	0	0.904481	16590.6	56116	0.690093	1	334671	0.99999	0	-10000000	7802.32;2546.08;735.025;1446.04;1630.06;472.017;745.027;541.021;23.0008;1110.04;876.029;154.006;	7802.32;2546.08;727.257;1446.04;1630.06;460.215;745.027;541.021;23.0008;1096.41;672.951;92.2567;	0.990313;0.991874;0.862028;0.98563;0.985406;0.942613;0.92118;0.95315;0.600942;0.965222;0.767578;0.6104;	12673	334671	0	0	0	0.999983	1	101615	100196	101468	10025
Sample-WM2-Chip_run-701_60 SPD_1-23-2024	P35815;P35815-2	P35815;A0A0G2K7Q5;A6H9I0;A0A0G2K7C6;A6H9H5;A6H9H8;A6H9H9;P35815-2;Q642F2;Q6P6W5	PPM1B_RAT	Ppm1b	17121.9	9714.55	9724.76	17121.9	9714.55	9943.41	9943.41	SGFALEPSVENVK	SGFALEPSVENVK	SGFALEPSVENVK2	2	7.55801	0.000198594	1.45401	0.000598444	0.000702988	0.000779828	0.000733407	0	1	17121.9	9714.55	15647.5		18969.3	0.985135	100203	996701	100736	415799	98927	423232	Protein phosphatase 1B	0	0	0.981788	20756.7	609289	0.694347	1	357188	0.999876	0	-10000000	11677.3;3705.15;1326.05;1987.08;1747.06;771.03;905.028;493.02;160.006;1270.04;1006.04;174.006;	11677.3;3705.15;1326.05;1987.08;1739.37;494.401;899.338;460.775;30.3355;1201.4;816.48;144.153;	0.992882;0.977612;0.960504;0.984631;0.949152;0.58176;0.887422;0.793251;0.350577;0.951653;0.760025;0.780201;	12387	357188	0	0	0	0.999801	1	101625	100196	10128	100449
Sample-GL1-Chip_run-694_60 SPD_1-23-2024	P35815;P35815-2	P35815;A0A0G2K7Q5;A6H9I0;A0A0G2K7C6;A6H9H5;A6H9H8;A6H9H9;P35815-2;Q642F2;Q6P6W5	PPM1B_RAT	Ppm1b	11254.4	6819.57	7030.2	11254.4	6819.57	7205.19	7205.19	SGFALEPSVENVK	SGFALEPSVENVK	SGFALEPSVENVK2	2	1.45401	1.45401	1.45401	0.000702741	0.000721241	0.000779828	0.000752162	0	1	11254.4	6819.57	9728.82		12506.4	0.984474	102863	10233	103397	415799	101293	426263	Protein phosphatase 1B	0	0	0.898631	14467.5	552663	0.601924	1	342804	0.999991	0	-10000000	8026.33;2336.08;938.035;907.034;892.031;394.013;482.017;322.012;119.005;550.02;502.019;145.005;	8026.33;2336.08;870.307;907.034;892.031;383.29;482.017;322.012;119.005;550.02;388.184;52.4457;	0.990123;0.983129;0.917899;0.943428;0.937169;0.843088;0.978931;0.961777;0.90767;0.953344;0.759282;0.526492;	12717	342804	0	0	0	0.999985	1	101635	100196	101473	100399
Sample-WM3-Chip_run-702_60 SPD_1-23-2024	P35815;P35815-2	P35815;A0A0G2K7Q5;A6H9I0;A0A0G2K7C6;A6H9H5;A6H9H8;A6H9H9;P35815-2;Q642F2;Q6P6W5	PPM1B_RAT	Ppm1b	15986.5	9679.67	9689.85	15986.5	9679.67	9224.89	9224.89	SGFALEPSVENVK	SGFALEPSVENVK	SGFALEPSVENVK2	2	0.000182	0.000683086	1.45401	0.000588928	0.0010084	0.000779828	0.00105374	0	1	15986.5	9679.67	16015.4		20816.2	0.983414	100366	998324	100899	415799	988323	424786	Protein phosphatase 1B	0	0	0.975986	20778.7	63002	0.696709	1	362799	0.99957	0	-10000000	10902.3;3307.12;938.031;1902.07;1777.07;872.031;1025.04;392.012;277.011;1120.04;791.029;189.007;	10902.3;3307.12;938.031;1902.07;1777.07;803.457;1025.04;313.829;277.011;1087.3;741.549;77.4077;	0.990224;0.968489;0.976141;0.981218;0.969413;0.871326;0.949131;0.774718;0.861695;0.938853;0.914695;0.556536;	12409	362799	0	0	0	0.999317	1	101375	100196	101314	100199
Sample-ML2-Chip_run-698_60 SPD_1-23-2024	A6KD28;D4A8H8	A0A0G2K472;D4A8H8;A6KD28	A6KD28_RAT;D4A8H8_RAT	Cyfip1;Cyfip1_predicted	26936.1	9949.57	8500.19	26936.1	9949.57	8500.19		SGFDIKVPR	SGFDIKVPR	SGFDIKVPR2	2	0.000533252	0.00736785	0.000537244	1	0.000421763	0.000312012	0.000469925	0	0	1275.04	445173	1009.39		15893	0.831053	773111	767779	778443	239964	780182	238829	Cytoplasmic FMR1-interacting protein	0	0	0.926378	20075.6	279522	0.475883	0.566781	102895	0.995306	0	-10000000	366.009;336.011;573.016;357.009;445.014;183.005;41662.3;88.0026;274.007;1212.03;339.01;59.0011;	366.009;336.011;573.016;357.009;445.014;183.005;41493.7;0;274.007;1166.24;302.502;59.0011;	0.716252;0.852776;0.891643;0.811806;0.886612;0.812643;0.797459;0.502113;0.852648;0.751552;0.781848;0.597948;	9554	102895	0	0	0	0.992632	1	0.9125	0.887278	0.895001	0.903261
Sample-ML3-Chip_run-699_60 SPD_1-23-2024	A6KD28;D4A8H8	A0A0G2K472;D4A8H8;A6KD28	A6KD28_RAT;D4A8H8_RAT	Cyfip1;Cyfip1_predicted	28280	10350.4	8249.02	28280	10350.4	8249.02		SGFDIKVPR	SGFDIKVPR	SGFDIKVPR2	2	0.000342023	0.00822787	0.000537244	1	0.000399042	0.000312012	0.000442087	0	0	1069.88	355624	818853		9732.69	0.872379	77483	769499	780172	239964	780656	23811	Cytoplasmic FMR1-interacting protein	0	0	0.787505	12716.3	2704	0.504287	0.539336	0.559435	0.994696	0	-10000000	554.018;382.012;175.005;496.012;374.009;265.007;49946.4;90.0025;258.008;1489.04;275.007;69.0019;	554.018;377.519;138.339;244.573;275.641;169.295;48420.2;59.2322;208.453;1017.48;193.357;69.0019;	0.936867;0.873471;0.61114;0.463455;0.731311;0.655582;0.884839;0.59573;0.780005;0.729052;0.701443;0.830335;	9576	0.559435	0	0	0	0.991772	1	0.915	0.887278	0.895531	0.903853
Sample-ML1-Chip_run-697_60 SPD_1-23-2024	A6KD28;D4A8H8	A0A0G2K472;D4A8H8;A6KD28	A6KD28_RAT;D4A8H8_RAT	Cyfip1;Cyfip1_predicted	23556.8	9503.47	8567.96	23556.8	9503.47	8567.96		SGFDIKVPR	SGFDIKVPR	SGFDIKVPR2	2	0.000332834	0.0015641	0.000537244	1	0.000420168	0.000312012	0.000464468	0	0	1958.06	788451	1648.36		14699.7	0.902878	753627	748296	758961	239964	761347	239832	Cytoplasmic FMR1-interacting protein	0	0	0.986943	17461.5	461772	0.69445	0.609177	100242	0.999016	0	-10000000	863.024;549.015;546.017;473.011;433.011;346.009;39372.1;30.0006;339.009;1468.04;296.008;111.003;	863.024;549.015;546.017;473.011;428.648;346.009;36181.9;30.0006;322.859;957.75;276.922;61.9111;	0.852004;0.933427;0.952572;0.990777;0.737698;0.927188;0.778582;0.510915;0.80254;0.645101;0.883058;0.596542;	9312	100242	0	0	0	0.998436	1	0.911979	0.887278	0.894071	0.902886
Sample-GL2-Chip_run-695_60 SPD_1-23-2024	A6KD28;D4A8H8	A0A0G2K472;D4A8H8;A6KD28	A6KD28_RAT;D4A8H8_RAT	Cyfip1;Cyfip1_predicted	20547.7	10187.4	7820.47	20547.7	10187.4	7820.47		SGFDIKVPR	SGFDIKVPR	SGFDIKVPR2	2	0.00172584	0.0630283	0.000537244	0.0151515	0.000391389	0.000312012	0.000432339	0	0	1011.03	480831	833726		8706.67	0.851575	790769	785438	7961	239964	79607	239427	Cytoplasmic FMR1-interacting protein	0	0	0.706461	10558.2	305429	0.684571	0.438065	0.797907	0.96174	0	-10000000	468.013;226.006;317.009;415.011;355.009;199.006;31804.8;148.003;352.009;945.024;312.008;66.0025;	468.013;226.006;317.009;406.137;355.009;199.006;23143.1;27.6956;329.885;945.024;192.668;51.9233;	0.808751;0.826522;0.932658;0.795002;0.887234;0.882446;0.692578;0.354012;0.82507;0.869158;0.634014;0.602677;	9774	0.797907	0	0	0	0.936972	1	0.911364	0.887278	0.890623	0.905367
Sample-GL3-Chip_run-696_60 SPD_1-23-2024	A6KD28;D4A8H8	A0A0G2K472;D4A8H8;A6KD28	A6KD28_RAT;D4A8H8_RAT	Cyfip1;Cyfip1_predicted	21933.7	11207.7	8891.65	21933.7	11207.7	8891.65		SGFDIKVPR	SGFDIKVPR	SGFDIKVPR2	2	0.000292241	0.00197399	0.000537244	1	0.000440529	0.000312012	0.000486145	0	0	1292.2	649649	1060.12		7844.85	0.872534	773056	767723	778389	239964	777146	241217	Cytoplasmic FMR1-interacting protein	0	0	0.493537	9562.29	192444	0.35775	0.998828	0.224371	0.998791	0	-10000000	568.016;357.011;380.012;272.008;523.014;224.006;18331.6;197.006;186.005;302.008;215.006;144.004;	568.016;344.176;380.012;272.008;523.014;224.006;10620.5;197.006;183.597;235.076;41.9756;76.4194;	0.918274;0.773454;0.893901;0.788608;0.810901;0.785638;0.59973;0.925078;0.802279;0.751167;0.487705;0.5002;	9554	0.224371	0	0	0	0.998026	1	0.916705	0.887278	0.891471	0.908979
Sample-GL1-Chip_run-694_60 SPD_1-23-2024	A6KD28;D4A8H8	A0A0G2K472;D4A8H8;A6KD28	A6KD28_RAT;D4A8H8_RAT	Cyfip1;Cyfip1_predicted	17817.6	10261.4	9683.99	17817.6	10261.4	9683.99		SGFDIKVPR	SGFDIKVPR	SGFDIKVPR2	2	0.00156263	0.038292	0.000537244	1	0.000431965	0.000312012	0.000481232	0	0	780967	497124	709.2		10246.4	0.893449	773044	767711	778375	239964	77921	240798	Cytoplasmic FMR1-interacting protein	0	0	0.744524	11283.3	251664	0.581271	0.497352	0.833658	0.977146	0	-10000000	246.007;296.01;261.008;535.016;409.009;69.0025;23109.6;90.0025;93.0025;401.01;177.005;32.0013;	246.007;273.952;261.008;535.016;409.009;53.9468;21661.2;90.0025;56.8391;283.597;114.941;25.8355;	0.924189;0.814274;0.947577;0.867771;0.920359;0.473397;0.815869;0.74588;0.601998;0.690483;0.657468;0.472151;	9554	0.833658	0	0	0	0.961708	1	0.910417	0.887278	0.890005	0.904386
Sample-ML2-Chip_run-698_60 SPD_1-23-2024	Q8R511;Q8R511-2;Q8R511-3;Q8R511-4;Q8R511-5	Q8R511;A0A8I5ZUF2;A0A8I6A8B9;A0A8I6AD72;A0A8I6GFT9;Q8R511-2;Q8R511-3;Q8R511-4;Q8R511-5;Q8R511-6;Q8R511-7;A0A8I6AH08;A6JU14;A6JU15;F1LZF2;Z4YNH5	FNBP1_RAT	Fnbp1	13928.4	5049.47	5156.68	13928.4	5049.47	5156.68	5156.68	SGFEPPGDIEFEDYTQPMKR	SGFEPPGDIEFEDYTQPMKR	SGFEPPGDIEFEDYTQPMKR3	3	0.00071144	0.0171117	4.98355	0.000589275	0.000421763	0.000312012	0.000469925	0	1	3964.92	1508.27	3419.89		1987.35	0.9705	129247	128714	12978	597154	125725	624241	Formin-binding protein 1	0	0	0.638768	2304.08	201025	0.672401	1	0.670779	0.989166	0	-10000000	3276.11;546.018;204.007;110.004;129.005;198.007;86.0024;203.007;0;80.0025;107.003;154.006;	3276.11;507.291;204.007;76.4216;119.331;181.526;40.1191;201.975;0;0;52.1946;152.292;	0.994547;0.878805;0.916649;0.571447;0.686022;0.792757;0.458907;0.842149;0;0.305154;0.478669;0.839252;	15985	0.670779	0	0	0	0.982888	1	101948	0.990864	100656	100279
Sample-WM1-Chip_run-700_60 SPD_1-23-2024	Q8R511;Q8R511-2;Q8R511-3;Q8R511-4;Q8R511-5	Q8R511;A0A8I5ZUF2;A0A8I6A8B9;A0A8I6AD72;A0A8I6GFT9;Q8R511-2;Q8R511-3;Q8R511-4;Q8R511-5;Q8R511-6;Q8R511-7;A0A8I6AH08;A6JU14;A6JU15;F1LZF2;Z4YNH5	FNBP1_RAT	Fnbp1	13680.4	7549.95	6493.56	13680.4	7549.95	6493.56	6493.56	SGFEPPGDIEFEDYTQPMKR	SGFEPPGDIEFEDYTQPMKR	SGFEPPGDIEFEDYTQPMKR3	3	0.000223347	0.000661759	4.98355	0.000630915	0.000506329	0.000312012	0.000571755	0	1	4567.31	2381.67	4010.88		2771.59	0.94488	130114	129581	130647	597154	126997	622161	Formin-binding protein 1	0	0	0.910921	3156.1	400083	0.336704	1	0.898914	0.999585	0	-10000000	3338.11;691.03;328.012;79.0024;225.008;580.023;49.0016;227.008;0;31.0008;29.0008;81.0032;	3296.26;691.03;328.012;79.0024;92.4904;580.023;26.5682;209.319;0;29.7094;0;50.9398;	0.935849;0.95353;0.886853;0.667431;0.453984;0.9859;0.41854;0.876331;0;0.524029;0.300532;0.506696;	16095	0.898914	0	0	0	0.999338	1	101354	0.990864	100254	100235
Sample-ML3-Chip_run-699_60 SPD_1-23-2024	Q8R511;Q8R511-2;Q8R511-3;Q8R511-4;Q8R511-5	Q8R511;A0A8I5ZUF2;A0A8I6A8B9;A0A8I6AD72;A0A8I6GFT9;Q8R511-2;Q8R511-3;Q8R511-4;Q8R511-5;Q8R511-6;Q8R511-7;A0A8I6AH08;A6JU14;A6JU15;F1LZF2;Z4YNH5	FNBP1_RAT	Fnbp1	13222.4	4472.15	4949.09	13222.4	4472.15	4949.09	4949.09	SGFEPPGDIEFEDYTQPMKR	SGFEPPGDIEFEDYTQPMKR	SGFEPPGDIEFEDYTQPMKR3	3	4.98355	0.00108382	4.98355	0.000538793	0.000399042	0.000312012	0.000442087	0	1	5969.21	2227.86	5129.84		3357.72	0.972449	12978	129246	130313	597154	126567	621364	Formin-binding protein 1	0	0	0.900661	3907.13	297216	0.15631	1	0.885818	0.999298	0	-10000000	4505.16;797.029;426.013;158.007;335.013;667.022;157.006;297.009;0;0;218.008;104.004;	4505.16;797.029;426.013;158.007;291.975;667.022;138.308;252.094;0;0;218.008;69.4068;	0.988676;0.903592;0.782001;0.56806;0.816404;0.945126;0.740803;0.731439;0;0;0.875868;0.551696;	16051	0.885818	0	0	0	0.998916	1	101719	0.990864	100757	0.999793
Sample-ML1-Chip_run-697_60 SPD_1-23-2024	Q8R511;Q8R511-2;Q8R511-3;Q8R511-4;Q8R511-5	Q8R511;A0A8I5ZUF2;A0A8I6A8B9;A0A8I6AD72;A0A8I6GFT9;Q8R511-2;Q8R511-3;Q8R511-4;Q8R511-5;Q8R511-6;Q8R511-7;A0A8I6AH08;A6JU14;A6JU15;F1LZF2;Z4YNH5	FNBP1_RAT	Fnbp1	12825.4	4630.79	5012.84	12825.4	4630.79	5012.84	5012.84	SGFEPPGDIEFEDYTQPMKR	SGFEPPGDIEFEDYTQPMKR	SGFEPPGDIEFEDYTQPMKR3	3	0.000332834	0.00173411	4.98355	0.00063857	0.000420168	0.000312012	0.000464468	0	1	3753.15	1508.94	3154.63		2542.68	0.970504	128187	127654	128721	597154	125205	622226	Formin-binding protein 1	0	0	0.431989	3025.09	16375	0.247757	1	0.549366	0.998909	0	-10000000	3083.13;354.014;438.016;139.005;232.008;316.012;165.007;291.011;0;0;160.007;144.006;	3083.13;354.014;438.016;139.005;232.008;316.012;147.634;285.629;0;0;160.007;144.006;	0.988178;0.961959;0.857249;0.809301;0.872748;0.807638;0.717516;0.904036;0;0;0.788434;0.694401;	15853	0.549366	0	0	0	0.998266	1	102406	0.990864	100668	100854
Sample-GL2-Chip_run-695_60 SPD_1-23-2024	Q8R511;Q8R511-2;Q8R511-3;Q8R511-4;Q8R511-5	Q8R511;A0A8I5ZUF2;A0A8I6A8B9;A0A8I6AD72;A0A8I6GFT9;Q8R511-2;Q8R511-3;Q8R511-4;Q8R511-5;Q8R511-6;Q8R511-7;A0A8I6AH08;A6JU14;A6JU15;F1LZF2;Z4YNH5	FNBP1_RAT	Fnbp1	8658.23	3961.08	4238.78	8658.23	3961.08	4238.78	4238.78	SGFEPPGDIEFEDYTQPMKR	SGFEPPGDIEFEDYTQPMKR	SGFEPPGDIEFEDYTQPMKR3	3	0.000137061	0.00818538	4.98355	0.000534188	0.000391389	0.000312012	0.000432339	0	1	2694.55	1349.64	2340.19		1254.14	0.931508	130125	129592	130658	597154	127564	617915	Formin-binding protein 1	0	0	0.18813	1444.05	0.984491	0.351676	1	0.174746	0.99486	0	-10000000	2078.08;345.012;261.01;162.007;294.01;321.01;100.003;130.005;0;38.0016;147.006;108.005;	2028.53;345.012;244.793;144.183;264.325;321.01;46.4358;73.9243;0;0;137.383;108.005;	0.933344;0.970738;0.835706;0.821861;0.794953;0.877741;0.452545;0.566759;0;0.0948067;0.800184;0.765621;	16095	0.174746	0	0	0	0.991815	1	100823	0.990864	100441	0.995515
Sample-GL3-Chip_run-696_60 SPD_1-23-2024	Q8R511;Q8R511-2;Q8R511-3;Q8R511-4;Q8R511-5	Q8R511;A0A8I5ZUF2;A0A8I6A8B9;A0A8I6AD72;A0A8I6GFT9;Q8R511-2;Q8R511-3;Q8R511-4;Q8R511-5;Q8R511-6;Q8R511-7;A0A8I6AH08;A6JU14;A6JU15;F1LZF2;Z4YNH5	FNBP1_RAT	Fnbp1	8222.25	4205.48	4411.59	8222.25	4205.48	4411.59	4411.59	SGFEPPGDIEFEDYTQPMKR	SGFEPPGDIEFEDYTQPMKR	SGFEPPGDIEFEDYTQPMKR3	3	0.00113774	0.0243978	4.98355	0.000652742	0.000440529	0.000312012	0.000486145	0	1	3346.22	1701.44	2776.46		1827.13	0.970212	129064	128531	129597	597154	126232	61944	Formin-binding protein 1	0	0	0.571047	2202.08	144569	0.312439	1	0.664953	0.985262	0	-10000000	2490.11;475.017;274.009;74.0033;171.007;401.014;107.005;205.008;25.0008;77.0032;146.006;64.0024;	2490.11;455.099;274.009;42.5141;171.007;401.014;107.005;173.033;25.0008;50.3013;115.365;64.0024;	0.976537;0.91751;0.600765;0.460272;0.857417;0.99075;0.809794;0.613325;0.486301;0.445826;0.688216;0.702909;	15963	0.664953	0	0	0	0.975602	1	100948	0.990864	100482	0.995805
Sample-WM2-Chip_run-701_60 SPD_1-23-2024	Q8R511;Q8R511-2;Q8R511-3;Q8R511-4;Q8R511-5	Q8R511;A0A8I5ZUF2;A0A8I6A8B9;A0A8I6AD72;A0A8I6GFT9;Q8R511-2;Q8R511-3;Q8R511-4;Q8R511-5;Q8R511-6;Q8R511-7;A0A8I6AH08;A6JU14;A6JU15;F1LZF2;Z4YNH5	FNBP1_RAT	Fnbp1	9268.26	5266.93	5396.82	9268.26	5266.93	5396.82	5396.82	SGFEPPGDIEFEDYTQPMKR	SGFEPPGDIEFEDYTQPMKR	SGFEPPGDIEFEDYTQPMKR3	3	7.55801	0.00115627	4.98355	0.000598444	0.000499002	0.000312012	0.000557414	0	1	4866.97	2773.18	4466.84		2262.42	0.975265	127823	12729	128356	597154	124846	622421	Formin-binding protein 1	0	0	0.758158	2465.09	335309	0.118002	1	0.827928	0.99928	0	-10000000	3832.15;634.018;192.007;133.004;193.008;453.017;152.006;188.006;38.0016;0;74.0033;179.007;	3832.15;581.805;183.392;97.9219;0;453.017;102.604;184.544;13.0243;0;72.4561;70.2026;	0.992818;0.925816;0.741875;0.65991;0.391746;0.890293;0.578443;0.785469;0.364208;0;0.672528;0.495043;	15809	0.827928	0	0	0	0.998844	1	101604	0.990864	100243	100425
Sample-GL1-Chip_run-694_60 SPD_1-23-2024	Q8R511;Q8R511-2;Q8R511-3;Q8R511-4;Q8R511-5	Q8R511;A0A8I5ZUF2;A0A8I6A8B9;A0A8I6AD72;A0A8I6GFT9;Q8R511-2;Q8R511-3;Q8R511-4;Q8R511-5;Q8R511-6;Q8R511-7;A0A8I6AH08;A6JU14;A6JU15;F1LZF2;Z4YNH5	FNBP1_RAT	Fnbp1	8068.22	4865.49	4298.46	8068.22	4865.49	4298.46	4298.46	SGFEPPGDIEFEDYTQPMKR	SGFEPPGDIEFEDYTQPMKR	SGFEPPGDIEFEDYTQPMKR3	3	0.000366339	0.0033139	4.98355	0.000702741	0.000431965	0.000312012	0.000481232	0	1	3019.99	1735.14	2475.36		1531.18	0.949316	129239	128706	129772	597154	126536	617522	Formin-binding protein 1	0	0	0.571909	1868.08	188778	0.232256	1	0.309284	0.99798	0	-10000000	2428.09;404.014;251.011;109.005;259.009;220.009;37.0016;232.009;0;0;323.013;119.005;	2428.09;371.896;251.011;34.3738;258.664;220.009;0;160.988;0;0;291.306;23.0559;	0.973659;0.845618;0.781697;0.588901;0.831366;0.855945;0.298695;0.707533;0;0;0.833745;0.304479;	15985	0.309284	0	0	0	0.996686	1	102458	0.990864	100431	101117
Sample-WM3-Chip_run-702_60 SPD_1-23-2024	Q8R511;Q8R511-2;Q8R511-3;Q8R511-4;Q8R511-5	Q8R511;A0A8I5ZUF2;A0A8I6A8B9;A0A8I6AD72;A0A8I6GFT9;Q8R511-2;Q8R511-3;Q8R511-4;Q8R511-5;Q8R511-6;Q8R511-7;A0A8I6AH08;A6JU14;A6JU15;F1LZF2;Z4YNH5	FNBP1_RAT	Fnbp1	9411.27	5829.58	5753.5	9411.27	5829.58	5753.5	5753.5	SGFEPPGDIEFEDYTQPMKR	SGFEPPGDIEFEDYTQPMKR	SGFEPPGDIEFEDYTQPMKR3	3	0.000182	0.00120338	4.98355	0.000588928	0.000515464	0.000312012	0.000576037	0	1	4406.17	2397.23	3966.31		3680.94	0.951888	127986	127453	128519	597154	125153	620254	Formin-binding protein 1	0	0	0.913307	4089.15	226168	0.183924	1	0.596681	0.999243	0	-10000000	3595.14;368.013;463.018;99.0032;199.006;443.018;52.0016;170.006;0;32.0016;104.004;74.0033;	3595.14;368.013;463.018;99.0032;111.157;443.018;39.3832;151.629;0;32.0016;104.004;74.0033;	0.976255;0.932432;0.871837;0.703847;0.514983;0.770309;0.494827;0.701783;0;0.496508;0.623975;0.658055;	15831	0.596681	0	0	0	0.998797	1	101865	0.990864	100259	100714
Sample-ML2-Chip_run-698_60 SPD_1-23-2024	Q8R511;Q8R511-2;Q8R511-3;Q8R511-4;Q8R511-5	Q8R511;A0A8I5ZUF2;A0A8I6A8B9;A0A8I6AD72;A0A8I6GFT9;Q8R511-2;Q8R511-3;Q8R511-4;Q8R511-5;Q8R511-6;Q8R511-7;A0A8I6AH08;A6JU14;A6JU15;F1LZF2;Z4YNH5	FNBP1_RAT	Fnbp1	13928.4	5049.47	5156.68	13928.4	5049.47	5156.68	5156.68	SGFEPPGDIEFEDYTQPM(UniMod:35)KR	SGFEPPGDIEFEDYTQPMKR	SGFEPPGDIEFEDYTQPM(UniMod:35)KR3	3	0.000353638	0.0031062	1.78428	0.000589275	0.000421763	0.000312012	0.000469925	0	1	7257.81	2739.65	6211.94		5454.82	0.971455	118938	118404	119471	512425	113726	548567	Formin-binding protein 1	0	0	0.994421	6373.2	457492	0.207097	1	0.958753	0.998016	0	-10000000	5267.16;744.03;1006.04;293.01;1035.04;103.003;287.01;222.01;97.004;225.008;0;3545.13;	5267.16;744.03;955.604;268.468;1035.04;0;204.788;149.085;75.9088;134.195;0;2490.99;	0.985843;0.958448;0.883054;0.793582;0.979857;0.137994;0.723176;0.609635;0.707799;0.577585;0;0.624182;	14709	0.958753	0	0	0	0.996894	1	100969	0.988961	100445	0.995064
Sample-WM1-Chip_run-700_60 SPD_1-23-2024	Q8R511;Q8R511-2;Q8R511-3;Q8R511-4;Q8R511-5	Q8R511;A0A8I5ZUF2;A0A8I6A8B9;A0A8I6AD72;A0A8I6GFT9;Q8R511-2;Q8R511-3;Q8R511-4;Q8R511-5;Q8R511-6;Q8R511-7;A0A8I6AH08;A6JU14;A6JU15;F1LZF2;Z4YNH5	FNBP1_RAT	Fnbp1	13680.4	7549.95	6493.56	13680.4	7549.95	6493.56	6493.56	SGFEPPGDIEFEDYTQPM(UniMod:35)KR	SGFEPPGDIEFEDYTQPMKR	SGFEPPGDIEFEDYTQPM(UniMod:35)KR3	3	0.000406339	0.0029467	1.78428	0.000630915	0.000506329	0.000312012	0.000571755	0	1	4657.39	2589.26	4360.46		3700.16	0.954548	120161	119628	120695	512425	115096	546591	Formin-binding protein 1	0	0	0.940035	3952.13	30028	0.298827	1	0.419603	0.998154	0	-10000000	3696.14;369.013;520.017;107.005;531.02;67.0033;363.015;104.005;29.0008;240.008;32.0016;3438.11;	3696.14;362.382;520.017;56.3114;441.23;67.0033;317.793;60.8177;27.5743;146.403;30.4275;2172.78;	0.973335;0.855031;0.947986;0.495178;0.804908;0.88527;0.856663;0.576347;0.566558;0.632838;0.566558;0.682607;	14863	0.419603	0	0	0	0.997053	1	101466	0.988961	100033	100333
Sample-ML3-Chip_run-699_60 SPD_1-23-2024	Q8R511;Q8R511-2;Q8R511-3;Q8R511-4;Q8R511-5	Q8R511;A0A8I5ZUF2;A0A8I6A8B9;A0A8I6AD72;A0A8I6GFT9;Q8R511-2;Q8R511-3;Q8R511-4;Q8R511-5;Q8R511-6;Q8R511-7;A0A8I6AH08;A6JU14;A6JU15;F1LZF2;Z4YNH5	FNBP1_RAT	Fnbp1	13222.4	4472.15	4949.09	13222.4	4472.15	4949.09	4949.09	SGFEPPGDIEFEDYTQPM(UniMod:35)KR	SGFEPPGDIEFEDYTQPMKR	SGFEPPGDIEFEDYTQPM(UniMod:35)KR3	3	1.78428	1.78428	1.78428	0.000538793	0.000399042	0.000312012	0.000442087	0	1	7615.25	2830.85	6518.26		5134.15	0.974536	119648	119115	120181	512425	114492	547256	Formin-binding protein 1	0	0	0.986164	5998.21	359009	0.191249	1	0.804826	0.999988	0	-10000000	5638.18;337.012;1090.04;178.006;887.033;173.006;407.013;97.0031;141.005;162.005;0;2833.11;	5638.18;337.012;1090.04;177.371;887.033;173.006;407.013;66.2237;95.9028;162.005;0;1516.37;	0.990116;0.824821;0.954139;0.777458;0.900569;0.839456;0.807403;0.535925;0.564157;0.701304;0;0.635246;	14797	0.804826	0	0	0	0.999982	1	101219	0.988961	100556	0.995611
Sample-ML1-Chip_run-697_60 SPD_1-23-2024	Q8R511;Q8R511-2;Q8R511-3;Q8R511-4;Q8R511-5	Q8R511;A0A8I5ZUF2;A0A8I6A8B9;A0A8I6AD72;A0A8I6GFT9;Q8R511-2;Q8R511-3;Q8R511-4;Q8R511-5;Q8R511-6;Q8R511-7;A0A8I6AH08;A6JU14;A6JU15;F1LZF2;Z4YNH5	FNBP1_RAT	Fnbp1	12825.4	4630.79	5012.84	12825.4	4630.79	5012.84	5012.84	SGFEPPGDIEFEDYTQPM(UniMod:35)KR	SGFEPPGDIEFEDYTQPMKR	SGFEPPGDIEFEDYTQPM(UniMod:35)KR3	3	2.89544	2.89544	1.78428	0.00063857	0.000420168	0.000312012	0.000464468	0	1	8404.31	3314.1	6928.56		5306.07	0.982871	118056	117523	118589	512425	112646	546393	Formin-binding protein 1	0	0	0.992486	6436.24	384101	0.182384	1	0.950323	0.999982	0	-10000000	6152.22;635.022;976.034;91.0031;1276.05;128.004;268.01;132.005;190.006;274.009;0;4739.16;	6152.22;635.022;976.034;85.0073;1276.05;115.066;241.707;132.005;158.512;216.314;0;3963.84;	0.983894;0.940198;0.964169;0.712248;0.992248;0.747097;0.837299;0.767037;0.791783;0.703523;0;0.807797;	14599	0.950323	0	0	0	0.999971	1	100948	0.988961	100432	0.994205
Sample-GL2-Chip_run-695_60 SPD_1-23-2024	Q8R511;Q8R511-2;Q8R511-3;Q8R511-4;Q8R511-5	Q8R511;A0A8I5ZUF2;A0A8I6A8B9;A0A8I6AD72;A0A8I6GFT9;Q8R511-2;Q8R511-3;Q8R511-4;Q8R511-5;Q8R511-6;Q8R511-7;A0A8I6AH08;A6JU14;A6JU15;F1LZF2;Z4YNH5	FNBP1_RAT	Fnbp1	8658.23	3961.08	4238.78	8658.23	3961.08	4238.78	4238.78	SGFEPPGDIEFEDYTQPM(UniMod:35)KR	SGFEPPGDIEFEDYTQPMKR	SGFEPPGDIEFEDYTQPM(UniMod:35)KR3	3	9.55429	0.00746114	1.78428	0.000534188	0.000391389	0.000312012	0.000432339	0	1	5013.53	2444.22	4238.09		4133.81	0.967491	120349	119816	120882	512425	115633	544931	Formin-binding protein 1	0	0	0.952101	4890.17	286435	0.180458	1	0.768701	0.995313	0	-10000000	3838.13;329.011;661.02;87.0025;570.02;39.0017;164.006;99.0041;34.0016;274.009;0;6506.22;	3838.13;312.22;605.383;47.2762;570.02;0;106.766;94.1173;18.278;200.331;0;5514.69;	0.989781;0.656636;0.878861;0.509848;0.911533;0.224566;0.588579;0.774171;0.457776;0.730851;0;0.833454;	14885	0.768701	0	0	0	0.992539	1	101583	0.988961	100219	100274
Sample-GL3-Chip_run-696_60 SPD_1-23-2024	Q8R511;Q8R511-2;Q8R511-3;Q8R511-4;Q8R511-5	Q8R511;A0A8I5ZUF2;A0A8I6A8B9;A0A8I6AD72;A0A8I6GFT9;Q8R511-2;Q8R511-3;Q8R511-4;Q8R511-5;Q8R511-6;Q8R511-7;A0A8I6AH08;A6JU14;A6JU15;F1LZF2;Z4YNH5	FNBP1_RAT	Fnbp1	8222.25	4205.48	4411.59	8222.25	4205.48	4411.59	4411.59	SGFEPPGDIEFEDYTQPM(UniMod:35)KR	SGFEPPGDIEFEDYTQPMKR	SGFEPPGDIEFEDYTQPM(UniMod:35)KR3	3	0.000292241	0.00297302	1.78428	0.000652742	0.000440529	0.000312012	0.000486145	0	1	4999.08	2499.31	4078.45		3827.25	0.892683	119287	118754	119821	512425	114382	54526	Formin-binding protein 1	0	0	0.972228	4691.17	325246	0.156606	1	0.847075	0.998181	17445	0.57212	3961.14;396.015;535.018;93.0031;903.033;99.0038;183.007;135.006;303.011;278.011;33.0015;3255.11;	3760.13;396.015;373.917;93.0031;865.031;99.0038;158.006;123.428;266.009;244.009;33.0015;3184.11;	0.920842;0.927038;0.675175;0.768478;0.864304;0.815175;0.799128;0.757146;0.79516;0.890435;0.620777;0.924833;	14753	0.847075	0	0	0	0.997027	1	10175	0.988961	100239	100389
Sample-WM2-Chip_run-701_60 SPD_1-23-2024	Q8R511;Q8R511-2;Q8R511-3;Q8R511-4;Q8R511-5	Q8R511;A0A8I5ZUF2;A0A8I6A8B9;A0A8I6AD72;A0A8I6GFT9;Q8R511-2;Q8R511-3;Q8R511-4;Q8R511-5;Q8R511-6;Q8R511-7;A0A8I6AH08;A6JU14;A6JU15;F1LZF2;Z4YNH5	FNBP1_RAT	Fnbp1	9268.26	5266.93	5396.82	9268.26	5266.93	5396.82	5396.82	SGFEPPGDIEFEDYTQPM(UniMod:35)KR	SGFEPPGDIEFEDYTQPMKR	SGFEPPGDIEFEDYTQPM(UniMod:35)KR3	3	7.55801	0.000943544	1.78428	0.000598444	0.000499002	0.000312012	0.000557414	0	1	4077.47	2317.43	3732.74		2607.3	0.95469	118225	117692	118759	512425	112956	548774	Formin-binding protein 1	0	0	0.975274	2848.09	395154	0.732558	1	0.911183	0.999413	0	-10000000	3183.11;620.026;576.024;153.006;370.013;34.0016;347.013;58.0016;92.0031;202.007;0;2969.1;	3183.11;613.784;524.352;144.869;370.013;34.0016;133.718;29.9011;0;202.007;0;1665.71;	0.983675;0.906641;0.788391;0.794744;0.941003;0.600567;0.589642;0.430247;0.271066;0.844886;0;0.676069;	14621	0.911183	0	0	0	0.999056	1	101448	0.988961	100054	10025
Sample-GL1-Chip_run-694_60 SPD_1-23-2024	Q8R511;Q8R511-2;Q8R511-3;Q8R511-4;Q8R511-5	Q8R511;A0A8I5ZUF2;A0A8I6A8B9;A0A8I6AD72;A0A8I6GFT9;Q8R511-2;Q8R511-3;Q8R511-4;Q8R511-5;Q8R511-6;Q8R511-7;A0A8I6AH08;A6JU14;A6JU15;F1LZF2;Z4YNH5	FNBP1_RAT	Fnbp1	8068.22	4865.49	4298.46	8068.22	4865.49	4298.46	4298.46	SGFEPPGDIEFEDYTQPM(UniMod:35)KR	SGFEPPGDIEFEDYTQPMKR	SGFEPPGDIEFEDYTQPM(UniMod:35)KR3	3	0.96918	0.000230525	1.78428	0.000702741	0.000431965	0.000312012	0.000481232	0	1	3231.12	1877.28	2678.13		3247.59	0.954854	119464	118931	119997	512425	11464	54433	Formin-binding protein 1	0	0	0.98928	3918.15	294188	0.111166	1	0.810675	0.999859	0	-10000000	2482.09;128.005;466.015;33.0016;283.009;155.006;246.008;205.008;73.0024;225.008;0;6068.21;	2482.09;128.005;466.015;33.0016;283.009;53.0113;246.008;175.468;0;225.008;0;6068.21;	0.990864;0.881504;0.768198;0.548101;0.946391;0.461972;0.878349;0.800555;0.267234;0.747707;0;0.957421;	14775	0.810675	0	0	0	0.999769	1	101625	0.988961	10022	100389
Sample-WM3-Chip_run-702_60 SPD_1-23-2024	Q8R511;Q8R511-2;Q8R511-3;Q8R511-4;Q8R511-5	Q8R511;A0A8I5ZUF2;A0A8I6A8B9;A0A8I6AD72;A0A8I6GFT9;Q8R511-2;Q8R511-3;Q8R511-4;Q8R511-5;Q8R511-6;Q8R511-7;A0A8I6AH08;A6JU14;A6JU15;F1LZF2;Z4YNH5	FNBP1_RAT	Fnbp1	9411.27	5829.58	5753.5	9411.27	5829.58	5753.5	5753.5	SGFEPPGDIEFEDYTQPM(UniMod:35)KR	SGFEPPGDIEFEDYTQPMKR	SGFEPPGDIEFEDYTQPM(UniMod:35)KR3	3	0.000693172	0.0139773	1.78428	0.000588928	0.000515464	0.000312012	0.000576037	0	1	3159.11	1725.8	2855.4		2652.02	0.962906	11821	117677	118744	512425	113042	548119	Formin-binding protein 1	0	0	0.928184	2934.09	188993	0.174003	1	0.667969	0.991282	0	-10000000	2149.07;156.006;529.016;134.004;481.018;67.0023;284.009;39.0017;33.0015;255.009;0;3090.09;	2149.07;156.006;529.016;60.9056;481.018;0;194.696;39.0017;21.6728;209.855;0;2852.41;	0.985351;0.786343;0.925468;0.456039;0.903804;0.331021;0.693337;0.524778;0.43297;0.754202;0;0.713967;	14621	0.667969	0	0	0	0.986023	1	100698	0.988961	100043	0.9956
Sample-ML2-Chip_run-698_60 SPD_1-23-2024	B2GUZ7;M0R7S2	B2GUZ7;M0R7S2	B2GUZ7_RAT;M0R7S2_RAT	Tbcc	3004.7	1145.35	1204.08	3004.7	1145.35	1204.08	1204.08	SGFFAAAFAR	SGFFAAAFAR	SGFFAAAFAR2	2	0.00044898	0.00569114	0.000313972	0.000589275	0.000657895	0.000312012	0.00068918	0	1	3004.7	1145.35	2596.99		5654.45	0.922862	128322	127789	128856	646695	132083	61671	Tubulin folding cofactor C	0	0	0.96071	6542.15	305296	0.634168	0.98315	0.378046	0.99637	0	-10000000	1763.05;993.029;1478.04;2811.07;289.008;128.003;42.0011;0;27.0006;89.0024;45.0013;81.0022;	1763.05;993.029;782.064;1752.12;248.629;126.998;17.0242;0;0;58.4708;0;38.3316;	0.918165;0.961894;0.457273;0.608212;0.800277;0.693869;0.372912;0;0.182436;0.487433;0.120387;0.512256;	15868	0.378046	0	0	0	0.994309	1	0.881364	0.880941	0.889411	0.87461
Sample-WM1-Chip_run-700_60 SPD_1-23-2024	B2GUZ7;M0R7S2	B2GUZ7;M0R7S2	B2GUZ7_RAT;M0R7S2_RAT	Tbcc	3814.81	2007.12	2201.19	3814.81	2007.12	2201.19	2201.19	SGFFAAAFAR	SGFFAAAFAR	SGFFAAAFAR2	2	0.000406339	0.00304583	0.000313972	0.000630915	0.000752729	0.000312012	0.000784929	0	1	3814.81	2007.12	3380.1		6950.35	0.955993	12919	128656	129723	646695	133571	61425	Tubulin folding cofactor C	0	0	0.944671	7844.21	350866	0.416717	0.730911	123336	0.998092	0	-10000000	1985.06;1430.03;2347.05;1229.03;424.011;284.007;89.0024;50.0012;114.003;0;0;64.0017;	1985.06;1430.03;1182.08;884.652;399.717;259.273;14.2535;50.0012;32.3942;0;0;36.4978;	0.934349;0.99292;0.448945;0.724501;0.931371;0.816655;0.210031;0.526569;0.347448;0;0;0.451795;	15978	123336	0	0	0	0.996954	1	0.875833	0.880941	0.886179	0.874043
Sample-ML3-Chip_run-699_60 SPD_1-23-2024	B2GUZ7;M0R7S2	B2GUZ7;M0R7S2	B2GUZ7_RAT;M0R7S2_RAT	Tbcc	3278.2	1191.32	1464.47	3278.2	1191.32	1464.47	1464.47	SGFFAAAFAR	SGFFAAAFAR	SGFFAAAFAR2	2	0.00018615	0.0018421	0.000313972	0.000538793	0.000399042	0.000312012	0.000442087	0	1	3278.2	1191.32	2743.12		5668.46	0.933268	129032	128499	129566	646695	132832	614928	Tubulin folding cofactor C	0	0	0.941799	6774.18	360094	0.834325	0.991954	0.931879	0.998808	0	-10000000	1911.05;1360.04;1300.04;3467.08;215.005;259.008;98.0024;24.0006;43.0011;26.0005;102.002;0;	1794.35;1360.04;1209.55;2772.72;123.816;259.008;52.8373;13.6561;0;23.6032;0;0;	0.913398;0.988687;0.91932;0.754068;0.612493;0.716432;0.44322;0.463319;0.265935;0.511631;0.241542;0;	15956	0.931879	0	0	0	0.998158	1	0.884896	0.880941	0.890698	0.876047
Sample-ML1-Chip_run-697_60 SPD_1-23-2024	B2GUZ7;M0R7S2	B2GUZ7;M0R7S2	B2GUZ7_RAT;M0R7S2_RAT	Tbcc	2389.36	968249	1012.98	2389.36	968249	1012.98	1012.98	SGFFAAAFAR	SGFFAAAFAR	SGFFAAAFAR2	2	0.000515484	0.00913538	0.000313972	0.00063857	0.000730194	0.000312012	0.000763359	0	1	2389.36	968249	2024.25		5123.96	0.965297	12744	126907	127974	646695	131333	616071	Tubulin folding cofactor C	0	0	0.987152	6048.15	285459	0.353703	0.90748	0.246438	0.994278	0	-10000000	1484.04;696.019;1748.05;3090.08;227.006;310.008;0;34.0013;0;41.0011;93.0028;0;	1484.04;678.322;1052.44;2278.3;227.006;267.403;0;0;0;41.0011;70.141;0;	0.986582;0.918497;0.595126;0.738947;0.965992;0.817118;0;0.298023;0;0.569492;0.591703;0;	15758	0.246438	0	0	0	0.990865	1	0.881562	0.880941	0.889345	0.875318
Sample-GL2-Chip_run-695_60 SPD_1-23-2024	B2GUZ7;M0R7S2	B2GUZ7;M0R7S2	B2GUZ7_RAT;M0R7S2_RAT	Tbcc	2869.58	1458.82	1456.99	2869.58	1458.82	1456.99	1456.99	SGFFAAAFAR	SGFFAAAFAR	SGFFAAAFAR2	2	0.000178444	0.0109797	0.000313972	0.000534188	0.000391389	0.000312012	0.000432339	0	1	2869.58	1458.82	2529.49		6251.65	0.959119	130267	129734	13.08	646695	133781	619178	Tubulin folding cofactor C	0	0	0.651806	7092.2	402837	0.541267	1	0.980215	0.993118	0	-10000000	1805.05;752.021;1003.03;1854.06;329.009;235.006;57.0012;28.0006;89.0028;63.0017;89.0023;104.002;	1805.05;752.021;774.837;1675.37;312.513;235.006;23.5073;0;72.2653;0;40.4391;83.3885;	0.981502;0.934051;0.772069;0.870954;0.890157;0.859453;0.391317;0.302926;0.654812;0.133401;0.516486;0.718225;	16110	0.980215	0	0	0	0.98902	1	0.882708	0.880941	0.885578	0.880147
Sample-GL3-Chip_run-696_60 SPD_1-23-2024	B2GUZ7;M0R7S2	B2GUZ7;M0R7S2	B2GUZ7_RAT;M0R7S2_RAT	Tbcc	3314.08	1668.24	1621.02	3314.08	1668.24	1621.02	1621.02	SGFFAAAFAR	SGFFAAAFAR	SGFFAAAFAR2	2	0.00057255	0.011581	0.000313972	0.000652742	0.000664231	0.000312012	0.000692281	0	1	3314.08	1668.24	2722.29		7051.36	0.953854	129206	128673	129739	646695	132463	620675	Tubulin folding cofactor C	0	0	0.208841	8584.25	313756	0.385445	0.976486	124374	0.99295	0	-10000000	2260.06;942.025;1052.03;1221.03;215.005;255.006;27.0006;147.003;31.0006;31.0006;38.0012;27.0006;	2260.06;942.025;1052.03;1128.72;111.999;191.669;0;112.924;31.0006;31.0006;38.0012;0;	0.96681;0.96337;0.968365;0.769729;0.612357;0.689242;0.238044;0.68327;0.566285;0.566285;0.586571;0.368732;	15978	124374	0	0	0	0.988419	1	0.882727	0.880941	0.88504	0.878865
Sample-WM2-Chip_run-701_60 SPD_1-23-2024	B2GUZ7;M0R7S2	B2GUZ7;M0R7S2	B2GUZ7_RAT;M0R7S2_RAT	Tbcc	2654.1	1566.29	1591.26	2654.1	1566.29	1591.26	1591.26	SGFFAAAFAR	SGFFAAAFAR	SGFFAAAFAR2	2	0.000239063	0.00591815	0.000313972	0.000598444	0.000702988	0.000312012	0.000733407	0	1	2225.9	1278.06	2058.61		6540.64	0.889762	127254	126721	127788	646695	13076	617267	Tubulin folding cofactor C	0	0	0.926294	7072.16	31829	0.589569	0.846969	0.971967	0.996327	0	-10000000	1379.04;724.023;1501.04;910.022;188.005;141.003;45.001;122.003;104.003;56.0011;88.0023;69.0023;	1362.32;724.023;1082.73;724.438;139.562;92.7485;13.4038;20.4613;104.003;56.0011;83.7367;0;	0.890249;0.942509;0.705564;0.78875;0.611363;0.549607;0.349165;0.312866;0.820603;0.669428;0.603522;0.255932;	15736	0.971967	0	0	0	0.994082	1	0.880682	0.880941	0.885606	0.877925
Sample-GL1-Chip_run-694_60 SPD_1-23-2024	B2GUZ7;M0R7S2	B2GUZ7;M0R7S2	B2GUZ7_RAT;M0R7S2_RAT	Tbcc	3275.02	1872.47	1235.71	3275.02	1872.47	1235.71	1235.71	SGFFAAAFAR	SGFFAAAFAR	SGFFAAAFAR2	2	0.00563833	0.211984	0.000313972	0.000702741	0.000721241	0.000312012	0.000752162	0	1	3275.02	1872.47	2671.28		6316.6	0.942325	129559	129026	130092	646695	13.28	620385	Tubulin folding cofactor C	0	0	0.0519239	7744.24	279861	0.602687	0.997082	141527	0.885362	0	-10000000	1904.05;955.025;1187.03;1762.05;419.01;193.004;24.0006;29.0006;170.004;29.0006;90.0023;182.005;	1904.05;955.025;931.515;800.365;415.946;23.9279;8.7391;0;147.565;29.0006;73.0226;68.5715;	0.981199;0.93444;0.785364;0.485446;0.782477;0.354862;0.414972;0.256516;0.821596;0.65452;0.648066;0.449357;	16022	141527	0	0	0	0	1	0.883542	0.880941	0.885082	0.881777
Sample-WM3-Chip_run-702_60 SPD_1-23-2024	B2GUZ7;M0R7S2	B2GUZ7;M0R7S2	B2GUZ7_RAT;M0R7S2_RAT	Tbcc	3571.75	1979.24	2040.37	3571.75	1979.24	2040.37	2040.37	SGFFAAAFAR	SGFFAAAFAR	SGFFAAAFAR2	2	0.000227829	0.00543435	0.000313972	0.000588928	0.000798722	0.000312012	0.000885347	0	1	3571.75	1979.24	3274.73		7214.83	0.945367	12724	126707	127773	646695	131103	614474	Tubulin folding cofactor C	0	0	0.990215	7869.21	347987	0.62923	0.915882	0.787996	0.996592	0	-10000000	1970.05;1444.04;2517.06;1329.03;242.006;133.004;50.0012;58.0012;28.0006;26.0006;73.0023;0;	1970.05;1444.04;1116.05;1054.93;157.663;62.1098;17.4188;25.1559;0;0;0;0;	0.983315;0.92673;0.38953;0.762675;0.641895;0.570136;0.407437;0.472282;0.268559;0.135173;0.224421;0;	15736	0.787996	0	0	0	0.994566	1	0.876979	0.880941	0.884898	0.875
Sample-ML2-Chip_run-698_60 SPD_1-23-2024	D4ADE8	A0A0G2K719;A0A8I6ACZ0;D4ADE8;A0A0G2K9N3;A0A8I6A0F3;A0A8I6A7A4;A6JGT0;C9WPN2;D3ZN21;W8BZ34	D4ADE8_RAT	Ddx3x	50408.6	17652.3	16380.7	50408.6	17652.3	16380.7		SGFGKFER	SGFGKFER	SGFGKFER2	2	0.000763624	0.0214331	8.19538	0.00106952	0.000421763	0.000312012	0.000469925	0	0	5207.94	1529.2	3467.34		7695.26	0.950332	371069	365736	376399	-893124	414549	-131262	RNA helicase	0	0	0.743957	11558.3	320732	0.308972	0.99737	0.833858	0.986467	0	-10000000	3394.07;615.016;1214.03;826.019;1614.04;522.015;429.01;243.007;126.003;75.0021;183.004;859.023;	3394.07;599.835;1214.03;826.019;1368.39;480.346;429.01;228.189;125.613;34.5782;145.791;677.931;	0.988076;0.856984;0.890934;0.972284;0.846917;0.882298;0.8047;0.901641;0.82204;0.419806;0.699677;0.751754;	4576	0.833858	0	0	0	0.978567	1	0.869792	0.851073	0.856702	0.863656
Sample-WM1-Chip_run-700_60 SPD_1-23-2024	D4ADE8	A0A0G2K719;A0A8I6ACZ0;D4ADE8;A0A0G2K9N3;A0A8I6A0F3;A0A8I6A7A4;A6JGT0;C9WPN2;D3ZN21;W8BZ34	D4ADE8_RAT	Ddx3x	28610	16030	14713	28610	16030	14713		SGFGKFER	SGFGKFER	SGFGKFER2	2	0.00548326	0.233827	8.19538	0.00181598	0.000506329	0.000312012	0.000571755	0	0	1739.46	1178.68	1984.97		6640.48	0.921506	376198	370866	381534	-893124	421241	-133384	RNA helicase	0	0	0.509668	5819.16	257826	0.462423	0.979564	0.39911	0.872014	0	-10000000	1010.03;380.01;420.012;270.007;611.014;228.006;102.003;137.004;68.0017;70.0016;176.004;201.005;	1010.03;380.01;349.425;207.156;596.478;163.577;57.5288;120.337;21.1317;50.6248;174.549;61.2938;	0.979767;0.896234;0.780582;0.693702;0.915474;0.694278;0.551938;0.721772;0.429882;0.603451;0.890862;0.498889;	4642	0.39911	0	0	0	0	1	0.865937	0.851073	0.853988	0.864275
Sample-ML1-Chip_run-697_60 SPD_1-23-2024	D4ADE8	A0A0G2K719;A0A8I6ACZ0;D4ADE8;A0A0G2K9N3;A0A8I6A0F3;A0A8I6A7A4;A6JGT0;C9WPN2;D3ZN21;W8BZ34	D4ADE8_RAT	Ddx3x	46500.5	19948.6	19645.8	46500.5	19948.6	19645.8		SGFGKFER	SGFGKFER	SGFGKFER2	2	0.00197549	0.0854382	8.19538	0.00251509	0.000420168	0.000312012	0.000464468	0	0	6071.21	2540.01	5310.22		10937	0.910909	335571	330236	340905	-893124	387008	-130271	RNA helicase	0	0	0.824851	12504.3	311339	0.496488	1	112527	0.948928	0	-10000000	4386.12;877.023;1188.03;645.016;1761.04;511.015;72.0023;217.005;61.0017;142.003;402.012;240.005;	4057.95;877.023;1136.24;645.016;1625.11;417.155;0;141.289;61.0017;51.3691;373.148;62.1759;	0.909003;0.982096;0.862766;0.917552;0.90842;0.695665;0.192013;0.671594;0.827312;0.484679;0.848404;0.389426;	4136	112527	0	0	0	0.914562	1	0.871354	0.851073	0.857051	0.865153
Sample-GL2-Chip_run-695_60 SPD_1-23-2024	D4ADE8	A0A0G2K719;A0A8I6ACZ0;D4ADE8;A0A0G2K9N3;A0A8I6A0F3;A0A8I6A7A4;A6JGT0;C9WPN2;D3ZN21;W8BZ34	D4ADE8_RAT	Ddx3x	43500.3	22560.2	18478.6	43500.3	22560.2	18478.6		SGFGKFER	SGFGKFER	SGFGKFER2	2	0.61885	0.000398048	8.19538	0.00387597	0.000391389	0.000312012	0.000432339	0	0	4078.09	2302.58	3992.5		9947.98	0.945552	406497	401165	411828	-893124	441777	-125717	RNA helicase	0	0	0.764026	10161.2	386732	0.516867	1	171367	0.999749	0	-10000000	2623.06;444.01;1011.03;631.015;510.013;197.006;243.006;241.007;155.004;36.0011;105.003;554.011;	2623.06;444.01;1011.03;624.744;466.067;197.006;243.006;223.398;118.219;36.0011;51.4829;488.567;	0.962851;0.801407;0.963978;0.874648;0.895499;0.962273;0.950209;0.804282;0.667985;0.555947;0.496909;0.6977;	5016	171367	0	0	0	0.999602	1	0.862708	0.851073	0.851902	0.862413
Sample-GL3-Chip_run-696_60 SPD_1-23-2024	D4ADE8	A0A0G2K719;A0A8I6ACZ0;D4ADE8;A0A0G2K9N3;A0A8I6A0F3;A0A8I6A7A4;A6JGT0;C9WPN2;D3ZN21;W8BZ34	D4ADE8_RAT	Ddx3x	42203.4	20766.8	17395.1	42203.4	20766.8	17395.1		SGFGKFER	SGFGKFER	SGFGKFER2	2	0.000292241	0.00285057	8.19538	0.00206079	0.000440529	0.000312012	0.000486145	0	0	3248.08	2423.59	3954.89		10307.3	0.949932	314106	308775	31944	-893124	370683	-134372	RNA helicase	0	0	0.267515	8465.21	240801	0.615217	1	112165	0.998255	0	-10000000	2341.06;472.01;516.013;508.014;1033.02;182.005;89.0022;177.005;0;120.003;262.007;330.008;	2260.05;472.01;516.013;508.014;768.017;167.348;30.674;177.005;0;94.4873;228.32;182.813;	0.96246;0.851612;0.985;0.957978;0.810344;0.813942;0.532376;0.768848;0;0.664984;0.824222;0.569232;	3872	112165	0	0	0	0.997149	1	0.86125	0.851073	0.851743	0.861249
Sample-WM2-Chip_run-701_60 SPD_1-23-2024	D4ADE8	A0A0G2K719;A0A8I6ACZ0;D4ADE8;A0A0G2K9N3;A0A8I6A0F3;A0A8I6A7A4;A6JGT0;C9WPN2;D3ZN21;W8BZ34	D4ADE8_RAT	Ddx3x	26618.9	16631.4	15493.3	26618.9	16631.4	15493.3		SGFGKFER	SGFGKFER	SGFGKFER2	2	0.00647084	0.265521	8.19538	0.00231214	0.000499002	0.000312012	0.000557414	0	0	2087.92	1541.09	2482.28		7672.01	0.862687	34263	337296	347961	-893124	395466	-13188	RNA helicase	0	0	0.857629	6453.18	246692	0.459067	1	0.584738	0.858089	0	-10000000	1104.03;477.012;639.015;309.009;543.015;253.007;0;115.003;0;82.0021;0;232.006;	1092.71;477.012;518.195;245.279;432.751;178.594;0;86.1513;0;24.6257;0;186.782;	0.884944;0.958698;0.727373;0.687526;0.777508;0.641858;0;0.67143;0;0.396905;0;0.803551;	4224	0.584738	0	0	0	0	1	0.8675	0.851073	0.853094	0.865719
Sample-ML2-Chip_run-698_60 SPD_1-23-2024	P02625	P02625;A0A8L2UMW7;A6HSI3;A6HSI5;A6HSI6	PRVA_RAT	Pvalb	237103	80380.2	84875.4	237103	80380.2	84875.4	84875.4	SGFIEEDELGSILK	SGFIEEDELGSILK	SGFIEEDELGSILK2	2	0.000351406	0.00164011	8.19538	0.000589275	0.000421763	0.000312012	0.000469925	0	1	237103	80380.2	182256		206330	0.994416	155889	155356	156422	812226	150351	846579	Parvalbumin alpha	0	0	0.99929	268422	689721	0.411264	1	296578	0.998951	0	-10000000	108290;60320.3;68493.3;40985.6;22717.8;30638.2;16831.7;14053.5;22782.9;8683.38;4308.16;15346.5;	108290;60320.3;68493.3;40985.6;22717.8;30638.2;16831.7;14053.5;22782.9;8683.38;4308.16;15346.5;	0.994169;0.99569;0.993684;0.997522;0.983578;0.998393;0.993642;0.991586;0.98786;0.984301;0.968122;0.994569;	19282	296578	0	0	0	0.99836	1	108146	106335	107851	106729
Sample-WM1-Chip_run-700_60 SPD_1-23-2024	P02625	P02625;A0A8L2UMW7;A6HSI3;A6HSI5;A6HSI6	PRVA_RAT	Pvalb	223302	127525	117749	223302	127525	117749	117749	SGFIEEDELGSILK	SGFIEEDELGSILK	SGFIEEDELGSILK2	2	0.000703425	0.00668896	8.19538	0.000630915	0.000506329	0.000312012	0.000571755	0	1	223302	127525	214760		299838	0.991276	156047	155514	15658	812226	151083	840633	Parvalbumin alpha	0	0	0.996945	311763	686309	0.449322	1	297448	0.995819	0	-10000000	102280;56178;64843.7;38552.7;20014.8;28961;15141.6;13061.5;21079;8114.27;3965.16;16359.7;	102280;56178;64843.7;38552.7;20014.8;28961;15141.6;13061.5;21079;8114.27;3965.16;16359.7;	0.990177;0.990368;0.993794;0.993418;0.985614;0.991314;0.995096;0.98616;0.990578;0.983938;0.957507;0.991703;	19304	297448	0	0	0	0.993311	1	10774	106335	107357	106738
Sample-ML3-Chip_run-699_60 SPD_1-23-2024	P02625	P02625;A0A8L2UMW7;A6HSI3;A6HSI5;A6HSI6	PRVA_RAT	Pvalb	222221	82764.2	92324.9	222221	82764.2	92324.9	92324.9	SGFIEEDELGSILK	SGFIEEDELGSILK	SGFIEEDELGSILK2	2	0.000416178	0.00838758	8.19538	0.000538793	0.000399042	0.000312012	0.000442087	0	1	222221	82764.2	190571		246274	0.987038	156068	155534	156601	812226	150726	845211	Parvalbumin alpha	0	0	0.999118	287174	681547	0.45682	1	296166	0.994594	0	-10000000	100892;57063.4;64265.7;39537.6;21282.8;27875.1;16001.7;13982.6;20705.8;8300.32;4694.19;15414.6;	100892;57063.4;64265.7;39537.6;21282.8;27875.1;16001.7;13982.6;20705.8;8300.32;4694.19;15414.6;	0.983646;0.988869;0.990736;0.991025;0.986832;0.987435;0.993616;0.996574;0.980817;0.972821;0.973738;0.991301;	19304	296166	0	0	0	0.991612	1	108219	106335	107841	106673
Sample-ML1-Chip_run-697_60 SPD_1-23-2024	P02625	P02625;A0A8L2UMW7;A6HSI3;A6HSI5;A6HSI6	PRVA_RAT	Pvalb	181475	75071.9	71765.4	181475	75071.9	71765.4	71765.4	SGFIEEDELGSILK	SGFIEEDELGSILK	SGFIEEDELGSILK2	2	0.000464166	0.00395152	8.19538	0.00063857	0.000420168	0.000312012	0.000464468	0	1	181475	75071.9	156948		172018	0.993472	153587	153054	154121	812226	148682	845984	Parvalbumin alpha	0	0	0.996207	198900	689607	0.408597	1	297167	0.997517	0	-10000000	82372.1;46167.8;52934.8;31416.6;17204.8;22687.9;12860.5;9936.39;17456.7;6067.22;3703.14;11647.4;	82372.1;46167.8;52934.8;31416.6;17204.8;22687.9;12860.5;9936.39;17456.7;6067.22;3703.14;11647.4;	0.992984;0.993664;0.994063;0.995892;0.989652;0.992398;0.988659;0.993316;0.990552;0.983918;0.985892;0.988848;	18996	297167	0	0	0	0.996049	1	108365	106335	107754	106916
Sample-GL2-Chip_run-695_60 SPD_1-23-2024	P02625	P02625;A0A8L2UMW7;A6HSI3;A6HSI5;A6HSI6	PRVA_RAT	Pvalb	47001	24767.4	28773.6	47001	24767.4	28773.6	28773.6	SGFIEEDELGSILK	SGFIEEDELGSILK	SGFIEEDELGSILK2	2	0.61885	0.00129519	8.19538	0.000534188	0.000391389	0.000312012	0.000432339	0	1	47001	24767.4	42944.8		67773	0.990959	157834	157301	158367	812226	152471	847289	Parvalbumin alpha	0	0	0.970222	74174.2	673871	0.431101	1	289975	0.999183	0	-10000000	20030.9;12711.5;14258.6;8604.33;3442.13;7330.25;3473.12;2899.12;4523.17;1406.06;802.032;3769.13;	20030.9;12711.5;14258.6;8604.33;3442.13;7330.25;3473.12;2899.12;4523.17;1406.06;802.032;3769.13;	0.989203;0.995171;0.989671;0.987484;0.964046;0.988014;0.962789;0.965241;0.961107;0.982166;0.925117;0.987446;	19524	289975	0	0	0	0.998705	1	108125	106335	107657	106668
Sample-GL3-Chip_run-696_60 SPD_1-23-2024	P02625	P02625;A0A8L2UMW7;A6HSI3;A6HSI5;A6HSI6	PRVA_RAT	Pvalb	66598.6	35561.5	40055.8	66598.6	35561.5	40055.8	40055.8	SGFIEEDELGSILK	SGFIEEDELGSILK	SGFIEEDELGSILK2	2	0.00022273	0.00151209	8.19538	0.000652742	0.000440529	0.000312012	0.000486145	0	1	66598.6	35561.5	58030.3		94978.1	0.993643	156062	155529	156595	812226	150651	846146	Parvalbumin alpha	0	0	0.972144	109002	683649	0.431375	1	295239	0.999074	0	-10000000	28867.1;18601.7;19129.8;12646.6;4931.17;9775.4;5369.21;4544.16;6487.26;2574.1;1333.05;5940.23;	28867.1;18601.7;19129.8;12646.6;4931.17;9775.4;5369.21;4544.17;6487.26;2574.1;1333.05;5940.23;	0.993134;0.996083;0.992038;0.994824;0.98549;0.989933;0.982413;0.976783;0.986931;0.985955;0.947864;0.985542;	19304	295239	0	0	0	0.998488	1	107885	106335	107698	106501
Sample-WM2-Chip_run-701_60 SPD_1-23-2024	P02625	P02625;A0A8L2UMW7;A6HSI3;A6HSI5;A6HSI6	PRVA_RAT	Pvalb	295094	191675	196549	295094	191675	196549	196549	SGFIEEDELGSILK	SGFIEEDELGSILK	SGFIEEDELGSILK2	2	0.000912584	0.020502	8.19538	0.000598444	0.000499002	0.000312012	0.000557414	0	1	295094	191675	308737		427378	0.993593	154467	153934	15.5	812226	149527	843073	Parvalbumin alpha	0	0	0.999208	408492	69043	0.452116	1	297414	0.987391	0	-10000000	137344;74686.9;83062.8;50163;28782.2;39053.7;20237.9;15738.6;28877;11081.5;5127.21;20401.8;	137344;74686.9;83062.8;50163;28782.2;39053.7;20237.9;15738.6;28877;11081.5;5127.21;20401.8;	0.993828;0.991471;0.995112;0.996113;0.988378;0.995882;0.996016;0.995562;0.996195;0.993252;0.979572;0.990112;	19106	297414	0	0	0	0.979498	1	10774	106335	107266	106673
Sample-GL1-Chip_run-694_60 SPD_1-23-2024	P02625	P02625;A0A8L2UMW7;A6HSI3;A6HSI5;A6HSI6	PRVA_RAT	Pvalb	59095.8	30908.7	32679.2	59095.8	30908.7	32679.2	32679.2	SGFIEEDELGSILK	SGFIEEDELGSILK	SGFIEEDELGSILK2	2	0.000366339	0.00320643	8.19538	0.000702741	0.000431965	0.000312012	0.000481232	0	1	59095.8	30908.7	44094.5		71638.8	0.994425	157126	156593	157659	812226	151505	842103	Parvalbumin alpha	0	0	0.948609	96010.8	678665	0.462093	1	29497	0.998045	0	-10000000	25160;15895.7;18048.8;10251.4;4137.16;8433.34;4383.17;3308.11;5521.22;2132.08;662.025;5047.2;	25160;15887;18048.8;10251.4;4137.16;8433.34;4383.17;3308.11;5521.22;2128.44;662.025;5047.2;	0.996208;0.992803;0.993367;0.980682;0.993163;0.99388;0.980641;0.982043;0.993559;0.967395;0.931826;0.978591;	19436	29497	0	0	0	0.996794	1	1.08	106335	107628	106568
Sample-WM3-Chip_run-702_60 SPD_1-23-2024	P02625	P02625;A0A8L2UMW7;A6HSI3;A6HSI5;A6HSI6	PRVA_RAT	Pvalb	474194	249618	256655	474194	249618	256655	256655	SGFIEEDELGSILK	SGFIEEDELGSILK	SGFIEEDELGSILK2	2	0.000279345	0.00717027	8.19538	0.000588928	0.000515464	0.000312012	0.000576037	0	1	474194	249618	413002		617662	0.990137	154452	153919	154985	812226	14921	841867	Parvalbumin alpha	0	0	0.998495	709177	685421	0.523895	1	297668	0.995509	153929	0.4422	223490;118594;132110;76993.7;47136.8;56159;28396.1;26276;45892;16296.5;9909.37;31415.1;	223490;118594;132110;76993.7;47136.8;56159;28396.1;26276;45892;16296.5;9909.37;31415.1;	0.989259;0.991328;0.990554;0.99312;0.990277;0.993704;0.990125;0.992134;0.992008;0.990714;0.981752;0.997086;	19106	297668	0	0	0	0.99283	1	107771	106335	107224	106766
Sample-ML2-Chip_run-698_60 SPD_1-23-2024	A0A8I5ZVW6;A6Y7S3	A0A8I5ZVW6;A6Y7S3	A0A8I5ZVW6_RAT;A6Y7S3_RAT	Kctd8	8131.27	3112.8	4449.06	8131.27	3112.8	4449.06	3803.3	SGFLTLGYR	SGFLTLGYR	SGFLTLGYR2	2	0.000353638	0.00331546	8.19538	0.000589275	0.000421763	0.000312012	0.000469925	0	1	7752.18	2813.59	6379.59		11773.3	0.975303	116058	115525	116591	539532	117017	527656	Potassium channel tetramerisation domain containing 8 (Predicted)	0	0	0.953848	14306.3	41523	0.735823	1	0.801321	0.997882	0	-10000000	4354.1;2239.05;538.014;1159.03;491.011;107.003;153.004;120.003;123.003;39.0011;154.004;150.005;	4354.1;2239.05;538.014;1159.03;476.511;107.003;92.9284;105.78;106.016;39.0011;70.5908;141.868;	0.968531;0.988611;0.923665;0.975033;0.768727;0.659965;0.58099;0.751291;0.704007;0.607047;0.553484;0.656807;	14350	0.801321	0	0	0	0.996685	1	0.856667	0.869324	0.878695	0.854599
Sample-WM1-Chip_run-700_60 SPD_1-23-2024	A0A8I5ZVW6;A6Y7S3	A0A8I5ZVW6;A6Y7S3	A0A8I5ZVW6_RAT;A6Y7S3_RAT	Kctd8	3176.1	1611.74	1555.38	3176.1	1611.74	1555.38	1235	SGFLTLGYR	SGFLTLGYR	SGFLTLGYR2	2	0.00545069	0.233655	8.19538	0.000772798	0.00118718	0.000312012	0.0012826	0	1	1640.95	916271	1543.05		4262.67	0.840331	116749	116215	117282	539532	118914	520698	Potassium channel tetramerisation domain containing 8 (Predicted)	0	0	0.911469	4533.11	18476	0.303917	0.932112	0.424435	0.872096	0	-10000000	1245.03;473.011;202.004;259.007;356.01;107.003;404.009;67.0024;172.004;25.0006;92.0021;232.006;	1006.58;419.366;78.865;215.006;324.453;107.003;138.003;0;37.711;25.0006;60.404;84.0838;	0.846351;0.825078;0.549076;0.8419;0.812128;0.914707;0.281157;0.203214;0.361041;0.659006;0.528059;0.334319;	14438	0.424435	0	0	0	0	1	0.862727	0.869324	0.874132	0.862345
Sample-ML3-Chip_run-699_60 SPD_1-23-2024	A0A8I5ZVW6;A6Y7S3	A0A8I5ZVW6;A6Y7S3	A0A8I5ZVW6_RAT;A6Y7S3_RAT	Kctd8	11169.3	4312.26	4428.68	11169.3	4312.26	4428.68	3475.68	SGFLTLGYR	SGFLTLGYR	SGFLTLGYR2	2	0.000219896	0.00267901	8.19538	0.000538793	0.000399042	0.000312012	0.000442087	0	1	8119.2	2902.62	6683.51		12757.9	0.972805	116591	116058	117124	539532	118058	526613	Potassium channel tetramerisation domain containing 8 (Predicted)	0	0	0.988678	15498.4	401665	0.61333	1	0.678204	0.998267	0	-10000000	4604.11;2478.06;632.017;1037.03;684.018;150.004;289.008;54.0017;377.01;131.003;232.007;256.007;	4604.11;2478.06;628.551;1037.03;665.157;86.3669;289.008;40.4769;182.189;94.5079;180.452;132.102;	0.968865;0.990577;0.80448;0.94783;0.893126;0.566297;0.853431;0.556517;0.486129;0.615556;0.713455;0.605277;	14416	0.678204	0	0	0	0.997321	1	0.861146	0.869324	0.880861	0.856289
Sample-ML1-Chip_run-697_60 SPD_1-23-2024	A0A8I5ZVW6;A6Y7S3	A0A8I5ZVW6;A6Y7S3	A0A8I5ZVW6_RAT;A6Y7S3_RAT	Kctd8	9042.3	3840.2	3471.16	9042.3	3840.2	3471.16	3117.1	SGFLTLGYR	SGFLTLGYR	SGFLTLGYR2	2	0.00050325	0.00745127	8.19538	0.00063857	0.000420168	0.000312012	0.000464468	0	1	6194.16	2376.94	4969.31		10354.2	0.972848	11.5	114466	115533	539532	116172	526067	Potassium channel tetramerisation domain containing 8 (Predicted)	0	0	0.932636	12906.3	358549	0.721056	0.99577	0.913101	0.995328	0	-10000000	3317.09;1927.05;398.008;950.019;576.013;92.0022;188.005;93.0029;378.009;85.0022;125.003;394.011;	3317.09;1927.05;337.472;950.019;576.013;0;185.623;88.6083;323.915;60.2539;117.555;330.841;	0.960418;0.989977;0.742241;0.981507;0.802311;0.453456;0.82678;0.673866;0.794524;0.521993;0.753733;0.775882;	14218	0.913101	0	0	0	0.992549	1	0.858854	0.869324	0.877937	0.857098
Sample-GL2-Chip_run-695_60 SPD_1-23-2024	A0A8I5ZVW6;A6Y7S3	A0A8I5ZVW6;A6Y7S3	A0A8I5ZVW6_RAT;A6Y7S3_RAT	Kctd8	6331.19	3145.2	3632.24	6331.19	3145.2	3632.24	2979.56	SGFLTLGYR	SGFLTLGYR	SGFLTLGYR2	2	0.000137061	0.00914266	8.19538	0.000534188	0.000391389	0.000312012	0.000432339	0	1	5379.13	2631.96	4563.63		8932.99	0.969648	118003	117469	118536	539532	118996	527955	Potassium channel tetramerisation domain containing 8 (Predicted)	0	0	0.978354	10529.3	321169	0.480907	0.995909	0.296602	0.994263	0	-10000000	2976.08;1808.04;251.007;595.015;352.009;123.003;126.003;55.0011;75.0017;86.0023;165.003;275.006;	2976.08;1808.04;238.36;595.015;352.009;102.191;126.003;0;0;29.0027;132.302;42.855;	0.989623;0.961921;0.779208;0.893217;0.799083;0.663861;0.750981;0.320611;0.306691;0.372673;0.623565;0.269061;	14592	0.296602	0	0	0	0.990857	1	0.858646	0.869324	0.872899	0.859445
Sample-GL3-Chip_run-696_60 SPD_1-23-2024	A0A8I5ZVW6;A6Y7S3	A0A8I5ZVW6;A6Y7S3	A0A8I5ZVW6_RAT;A6Y7S3_RAT	Kctd8	11072.3	5547.43	4640.84	11072.3	5547.43	4640.84	4201.35	SGFLTLGYR	SGFLTLGYR	SGFLTLGYR2	2	0.00022273	0.00137622	8.19538	0.000652742	0.000440529	0.000312012	0.000486145	0	1	6844.18	3447.66	5626		10951.1	0.974348	116763	11623	117297	539532	11804	528297	Potassium channel tetramerisation domain containing 8 (Predicted)	0	0	0.949013	13322.3	478558	0.483144	1	0.891473	0.999157	0	-10000000	3440.09;2452.06;451.011;952.024;449.011;245.006;205.005;106.002;362.01;0;32.001;125.003;	3440.09;2452.06;403.547;952.024;445.421;245.006;141.341;62.1575;321.36;0;0;100.636;	0.988729;0.980577;0.861694;0.906341;0.936743;0.926458;0.653537;0.506825;0.866251;0;0.0856547;0.713844;	14438	0.891473	0	0	0	0.998624	1	0.857396	0.869324	0.873415	0.859219
Sample-WM2-Chip_run-701_60 SPD_1-23-2024	A0A8I5ZVW6;A6Y7S3	A0A8I5ZVW6;A6Y7S3	A0A8I5ZVW6_RAT;A6Y7S3_RAT	Kctd8	3636.12	2075.99	2423.76	3636.12	2075.99	2423.76	1918.47	SGFLTLGYR	SGFLTLGYR	SGFLTLGYR2	2	0.00310522	0.114523	8.19538	0.000598444	0.000876808	0.000312012	0.000978953	0	1	2470.19	1363.56	2196.31		4891.22	0.961633	114991	114458	115524	539532	116633	523467	Potassium channel tetramerisation domain containing 8 (Predicted)	0	0	0.872559	5501.14	272918	0.600718	0.983825	0.0318209	0.933418	0	-10000000	1522.03;709.019;225.006;307.008;403.01;95.0029;214.006;56.0012;184.004;0;124.003;190.005;	1522.03;709.019;192.206;239.138;290.269;78.6167;181.89;17.4682;149.566;0;71.905;138.607;	0.982202;0.970561;0.745811;0.804243;0.743681;0.658572;0.722523;0.393337;0.714439;0;0.601989;0.703712;	14218	0.0318209	0	0	0	0	1	0.856458	0.869324	0.874462	0.857607
Sample-GL1-Chip_run-694_60 SPD_1-23-2024	A0A8I5ZVW6;A6Y7S3	A0A8I5ZVW6;A6Y7S3	A0A8I5ZVW6_RAT;A6Y7S3_RAT	Kctd8	7828.27	4213.2	4009.2	7828.27	4213.2	4009.2	3495.03	SGFLTLGYR	SGFLTLGYR	SGFLTLGYR2	2	5.96258	5.96258	8.19538	0.000702741	0.000431965	0.000312012	0.000481232	0	1	4349.11	2574.39	3672.64		7067.43	0.934339	117295	116762	117829	539532	118391	527893	Potassium channel tetramerisation domain containing 8 (Predicted)	0	0	0.971311	8369.2	406055	0.556333	1	182423	0.999964	0	-10000000	2171.05;1550.04;203.005;628.014;300.009;97.0022;248.007;61.0011;308.008;34.0011;109.003;128.003;	2171.05;1550.04;203.005;628.014;300.009;97.0022;220.528;60.2732;308.008;33.4669;83.6138;98.3554;	0.981183;0.912777;0.795382;0.825619;0.90178;0.705106;0.690405;0.612459;0.884632;0.478233;0.597483;0.570395;	14504	182423	0	0	0	0.99994	1	0.858125	0.869324	0.871747	0.860995
Sample-ML2-Chip_run-698_60 SPD_1-23-2024	A0A0G2K591;A6HQ22;D3ZYT2	A0A0G2K591;A0A8I5ZSP6;A6HQ22;D3ZYT2	A0A0G2K591_RAT;A6HQ22_RAT;D3ZYT2_RAT	Mrps5;Mrps5_predicted	1846.09	629468	628.71	1846.09	629468	628.71		SGFLWPGLNVPLIK	SGFLWPGLNVPLIK	SGFLWPGLNVPLIK2	2	6.59674	0.000165682	0.000100388	1	0.000657895	0.000611995	0.00068918	0	0	1846.09	629468	1427.27		1894.26	0.930039	192147	191613	19268	117326	190515	121065	Mitochondrial ribosomal protein S5	0	0	0.972036	2450.11	368803	0.31075	1	150722	0.999894	0	-10000000	1190.06;309.013;179.009;347.017;98.0038;226.01;166.008;113.005;198.009;31.001;0;0;	1190.06;309.013;179.009;347.017;89.5833;226.01;166.008;113.005;130.799;21.8422;0;0;	0.97726;0.814663;0.758768;0.870838;0.691293;0.937989;0.904947;0.905225;0.637372;0.451197;0;0;	23770	150722	0	0	0	0.999834	1	112385	107969	109352	110853
Sample-WM1-Chip_run-700_60 SPD_1-23-2024	A0A0G2K591;A6HQ22;D3ZYT2	A0A0G2K591;A0A8I5ZSP6;A6HQ22;D3ZYT2	A0A0G2K591_RAT;A6HQ22_RAT;D3ZYT2_RAT	Mrps5;Mrps5_predicted	957045	601087	667852	957045	601087	667852		SGFLWPGLNVPLIK	SGFLWPGLNVPLIK	SGFLWPGLNVPLIK2	2	9.61538	0.000252441	0.000100388	0.01765	0.000752729	0.000611995	0.000784929	0	0	957045	601087	1012.27		1535.85	0.900542	192662	192128	193195	117326	191205	120136	Mitochondrial ribosomal protein S5	0	0	0.935613	1452.07	374439	0.434673	1	16628	0.999842	0	-10000000	668.031;169.009;75.0038;120.006;84.0028;114.006;193.009;0;269.011;42.0019;105.005;0;	668.031;169.009;15.7387;120.006;81.7009;114.006;170.298;0;255.293;42.0019;54.009;0;	0.974895;0.689509;0.447673;0.783853;0.864459;0.885143;0.903576;0;0.863593;0.597328;0.530528;0;	23836	16628	0	0	0	0.999748	1	11208	107969	108946	110913
Sample-ML3-Chip_run-699_60 SPD_1-23-2024	A0A0G2K591;A6HQ22;D3ZYT2	A0A0G2K591;A0A8I5ZSP6;A6HQ22;D3ZYT2	A0A0G2K591_RAT;A6HQ22_RAT;D3ZYT2_RAT	Mrps5;Mrps5_predicted	3500.66	933.23	679799	3500.66	933.23	679799		SGFLWPGLNVPLIK	SGFLWPGLNVPLIK	SGFLWPGLNVPLIK2	2	0.000219896	0.00263858	0.000100388	1	0.000713521	0.000611995	0.00071736	0	0	1485.06	586854	1351.28		2449.61	0.84125	192505	191972	193039	117326	191461	120308	Mitochondrial ribosomal protein S5	0	0	0.939535	2692.13	254051	0.207675	1	0.728974	0.998293	0	-10000000	1277.05;127.007;226.01;81.0037;0;41.0019;170.007;111.004;99.0038;24.0009;27.0009;72.0037;	1277.05;127.007;226.01;81.0037;0;41.0019;170.007;62.6256;79.1469;13.5408;0;58.3808;	0.859719;0.690344;0.936985;0.786689;0;0.608834;0.892483;0.450335;0.584696;0.450335;0.251585;0.508202;	23814	0.728974	0	0	0	0.997361	1	112773	107969	10942	111311
Sample-ML1-Chip_run-697_60 SPD_1-23-2024	A0A0G2K591;A6HQ22;D3ZYT2	A0A0G2K591;A0A8I5ZSP6;A6HQ22;D3ZYT2	A0A0G2K591_RAT;A6HQ22_RAT;D3ZYT2_RAT	Mrps5;Mrps5_predicted	2526.43	1030.88	966943	2526.43	1030.88	966943		SGFLWPGLNVPLIK	SGFLWPGLNVPLIK	SGFLWPGLNVPLIK2	2	6.86975	6.86975	0.000100388	1	0.000730194	0.000611995	0.000763359	0	0	2526.43	1030.88	2155.2		2667.61	0.942322	191267	190734	19.18	117326	189687	119732	Mitochondrial ribosomal protein S5	0	0	0.975895	3127.11	391719	0.313677	1	146046	0.999957	0	-10000000	1819.08;319.016;202.008;406.021;135.007;182.006;352.014;92.0038;77.0028;52.0019;27.001;0;	1819.08;317.945;184.172;389.408;135.007;161.801;352.014;92.0038;42.5264;0;0;0;	0.990009;0.912599;0.760366;0.743824;0.929581;0.601849;0.869739;0.897016;0.535877;0.234473;0.292217;0;	23660	146046	0	0	0	0.999931	1	112406	107969	109403	110847
Sample-GL2-Chip_run-695_60 SPD_1-23-2024	A0A0G2K591;A6HQ22;D3ZYT2	A0A0G2K591;A0A8I5ZSP6;A6HQ22;D3ZYT2	A0A0G2K591_RAT;A6HQ22_RAT;D3ZYT2_RAT	Mrps5;Mrps5_predicted	1510.63	854161	524093	1510.63	854161	524093		SGFLWPGLNVPLIK	SGFLWPGLNVPLIK	SGFLWPGLNVPLIK2	2	0.000304282	0.0131518	0.000100388	1	0.00102145	0.000611995	0.0013197	0	0	787265	444.86	771355		1935.18	0.845395	193918	193384	194451	117326	19104	121526	Mitochondrial ribosomal protein S5	0	0	0.962918	1975.09	252688	0.133556	1	118811	0.991767	0	-10000000	652.03;106.006;34.0019;87.0028;0;148.006;136.006;30.0009;139.006;23.0009;0;0;	652.03;48.2321;34.0019;87.0028;0;115.906;136.006;13.5937;121.228;0;0;0;	0.884093;0.413768;0.650908;0.794662;0;0.716344;0.917958;0.436838;0.682597;0.26976;0;0;	23990	118811	0	0	0	0.986848	1	111875	107969	109289	110356
Sample-GL3-Chip_run-696_60 SPD_1-23-2024	A0A0G2K591;A6HQ22;D3ZYT2	A0A0G2K591;A0A8I5ZSP6;A6HQ22;D3ZYT2	A0A0G2K591_RAT;A6HQ22_RAT;D3ZYT2_RAT	Mrps5;Mrps5_predicted	973561	603876	751603	973561	603876	751603		SGFLWPGLNVPLIK	SGFLWPGLNVPLIK	SGFLWPGLNVPLIK2	2	0.00022273	0.000995838	0.000100388	1	0.00140017	0.000611995	0.00146456	0	0	973561	603876	985423		1570.97	0.847943	192853	19232	193386	117326	190559	121012	Mitochondrial ribosomal protein S5	0	0	0.911823	1552.06	264388	0.321468	1	0.258849	0.99939	0	-10000000	537.023;244.009;99.0048;300.014;0;138.007;28.0009;36.0019;293.012;0;0;0;	537.023;244.009;96.0308;192.53;0;138.007;0;36.0019;208.847;0;0;0;	0.944015;0.849822;0.687973;0.577588;0;0.783989;0.146366;0.604798;0.664193;0;0;0;	23858	0.258849	0	0	0	0.999004	1	112398	107969	109131	111121
Sample-GL1-Chip_run-694_60 SPD_1-23-2024	A0A0G2K591;A6HQ22;D3ZYT2	A0A0G2K591;A0A8I5ZSP6;A6HQ22;D3ZYT2	A0A0G2K591_RAT;A6HQ22_RAT;D3ZYT2_RAT	Mrps5;Mrps5_predicted	1379.51	813791	893904	1379.51	813791	893904		SGFLWPGLNVPLIK	SGFLWPGLNVPLIK	SGFLWPGLNVPLIK2	2	0.96918	0.000323456	0.000100388	1	0.000721241	0.000611995	0.000752162	0	0	1379.51	813791	1160.96		4438.65	0.955104	193562	193029	194095	117326	190952	122.22	Mitochondrial ribosomal protein S5	0	0	0.965517	5274.25	388701	0.717481	1	120723	0.999802	0	-10000000	1046.05;248.01;258.011;90.0038;49.0019;103.005;291.011;0;179.008;27.001;0;33.0018;	1046.05;248.01;258.01;85.4574;34.4209;101.025;252.345;0;119.556;11.1184;0;0;	0.981809;0.926025;0.946224;0.712615;0.592371;0.713589;0.789898;0;0.62948;0.424662;0;0.228335;	23946	120723	0	0	0	0.999677	1	11249	107969	109365	111047
Sample-WM3-Chip_run-702_60 SPD_1-23-2024	A0A0G2K591;A6HQ22;D3ZYT2	A0A0G2K591;A0A8I5ZSP6;A6HQ22;D3ZYT2	A0A0G2K591_RAT;A6HQ22_RAT;D3ZYT2_RAT	Mrps5;Mrps5_predicted	1782.49	779858	856631	1782.49	779858	856631		SGFLWPGLNVPLIK	SGFLWPGLNVPLIK	SGFLWPGLNVPLIK2	2	0.000148368	0.000267839	0.000100388	1	0.0010084	0.000611995	0.00105374	0	0	1782.49	779858	1290.31		1971.2	0.930882	191954	191421	192488	117326	190102	120906	Mitochondrial ribosomal protein S5	0	0	0.945449	2723.11	319587	0.266684	1	0.717235	0.999831	0	-10000000	1204.05;378.015;354.016;243.01;82.0035;180.008;219.008;64.0027;195.008;132.006;0;115.006;	1204.05;335.427;354.016;243.01;55.0717;135.315;194.552;0;97.0534;89.9107;0;40.5422;	0.96218;0.825714;0.815053;0.920975;0.449611;0.646943;0.767005;0.252584;0.529042;0.607836;0;0.31084;	23748	0.717235	0	0	0	0.999732	1	11175	107969	108873	110645
Sample-ML2-Chip_run-698_60 SPD_1-23-2024	P49791	P49791;G3V662;A0A8I5YBF7;A0A8I6B5V4;A6J710;A6J711;Q5XFX2	NU153_RAT	Nup153	1934.08	662498	659.13	1934.08	662498	659.13	659.13	SGFNFGTIDTK	SGFNFGTIDTK	SGFNFGTIDTK2	2	0.00710513	0.302921	0.00159449	0.000589275	0.000421763	0.000312012	0.000979432	0	1	1402.28	526857	1194.61		3103.59	0.870049	104381	103848	104914	438942	103519	443908	Nuclear pore complex protein Nup153	0	0	0.894979	3643.11	220695	0.428505	0.912272	104621	0.837598	0	-10000000	745.023;482.013;276.009;287.009;443.016;1643.04;212.007;371.012;266.009;104.004;44.0013;32.0013;	745.023;438.027;219.225;141.825;333.664;1304.04;203.418;345.598;206.793;0;12.8908;0;	0.906733;0.880905;0.723687;0.603524;0.683647;0.736158;0.89824;0.906205;0.775414;0.299835;0.401717;0.190163;	12906	104621	0	0	0	0	1	0.935	0.922834	0.931449	0.924215
Sample-ML3-Chip_run-699_60 SPD_1-23-2024	P49791	P49791;G3V662;A0A8I5YBF7;A0A8I6B5V4;A6J710;A6J711;Q5XFX2	NU153_RAT	Nup153	2735.1	966811	864473	2735.1	966811	864473	864473	SGFNFGTIDTK	SGFNFGTIDTK	SGFNFGTIDTK2	2	0.00175264	0.059144	0.00159449	0.000722543	0.000399042	0.000312012	0.000442087	0	1	1582.48	544658	1254.12		3061.54	0.901487	104912	104379	105445	438942	103829	443244	Nuclear pore complex protein Nup153	0	0	0.955509	3863.12	266105	0.410943	0.983731	125694	0.963085	0	-10000000	771.021;656.016;288.007;253.009;397.013;1657.04;178.005;535.016;170.004;67.0027;270.007;0;	753.807;540.663;288.007;213.821;220.05;979.341;158.77;306.281;95.9117;49.8098;118.422;0;	0.935577;0.825983;0.954002;0.803911;0.583965;0.572914;0.875967;0.579943;0.550664;0.637742;0.453328;0;	12972	125694	0	0	0	0.940856	1	0.9375	0.922834	0.93305	0.925686
Sample-ML1-Chip_run-697_60 SPD_1-23-2024	P49791	P49791;G3V662;A0A8I5YBF7;A0A8I6B5V4;A6J710;A6J711;Q5XFX2	NU153_RAT	Nup153	2644.1	929705	884335	2644.1	929705	884335	884335	SGFNFGTIDTK	SGFNFGTIDTK	SGFNFGTIDTK2	2	0.00132905	0.0531612	0.00159449	0.000721501	0.000420168	0.000312012	0.000866927	0	1	1869.75	710248	1484.87		3011.52	0.912266	102966	102433	103499	438942	102194	443034	Nuclear pore complex protein Nup153	0	0	0.751227	3792.11	25198	0.558791	1	0.779419	0.967597	0	-10000000	881.027;639.021;408.012;418.014;279.008;2048.06;116.003;718.02;204.006;29.0007;258.008;59.0018;	822.715;639.021;408.012;365.117;207.061;2041.92;107.143;594.928;173.264;0;256.929;12.4803;	0.876726;0.912589;0.983425;0.855534;0.66022;0.897829;0.735369;0.763849;0.713313;0.0475452;0.886901;0.374836;	12730	0.779419	0	0	0	0.946839	1	0.935521	0.922834	0.931221	0.925241
Sample-GL2-Chip_run-695_60 SPD_1-23-2024	P49791	P49791;G3V662;A0A8I5YBF7;A0A8I6B5V4;A6J710;A6J711;Q5XFX2	NU153_RAT	Nup153	2006.3	926238	1032.49	2006.3	926238	1032.49	1032.49	SGFNFGTIDTK	SGFNFGTIDTK	SGFNFGTIDTK2	2	0.00298507	0.119469	0.00159449	0.00121286	0.00102145	0.000312012	0.0015361	0	1	1653.73	798247	1384.1		2881.74	0.909785	105969	105435	106502	438942	104867	443737	Nuclear pore complex protein Nup153	0	0	0.934162	3443.11	184953	0.596681	0.910893	0.755043	0.929882	0	-10000000	794.023;566.017;323.011;280.009;177.006;977.024;72.0019;322.009;275.008;63.002;139.005;0;	794.023;536.7;323.011;254.913;112.819;623.872;0;322.009;275.008;0;110.563;0;	0.989687;0.842177;0.825705;0.860371;0.573886;0.660408;0.280609;0.866951;0.982056;0.249998;0.684411;0;	13104	0.755043	0	0	0	0	1	0.934375	0.922834	0.929119	0.926562
Sample-ML2-Chip_run-698_60 SPD_1-23-2024	A0A1B0GWW0;D3ZHB7	A0A1B0GWW0;D3ZHB7;A6KJM6	A0A1B0GWW0_RAT;D3ZHB7_RAT	Ube3c	2419.07	888.52	890.13	2419.07	888.52	890.13		SGFNPNQGFFK	SGFNPNQGFFK	SGFNPNQGFFK2	2	0.000394737	0.00396334	0.000100388	0.173376	0.00189087	0.000864803	0.0019943	0	0	2419.07	888.52	2014.65		2461.9	0.918689	102621	102088	103155	426874	101792	43044	HECT-type E3 ubiquitin transferase	0	0	0.949113	2956.1	277238	0.322943	0.989909	0.709667	0.99747	0	-10000000	1622.05;455.013;336.011;241.01;342.011;252.009;403.013;433.012;1541.05;260.009;148.003;105.004;	1622.05;455.013;336.011;241.01;342.011;252.009;318.702;387.402;1109.3;165.521;31.5238;46.6556;	0.967514;0.762788;0.9902;0.766454;0.894539;0.958907;0.771744;0.783514;0.664544;0.636718;0.348285;0.455685;	12688	0.709667	0	0	0	0.996037	1	0.95	0.936442	0.948438	0.939414
Sample-WM1-Chip_run-700_60 SPD_1-23-2024	A0A1B0GWW0;D3ZHB7	A0A1B0GWW0;D3ZHB7;A6KJM6	A0A1B0GWW0_RAT;D3ZHB7_RAT	Ube3c	2413.86	1419.96	1182.75	2413.86	1419.96	1182.75		SGFNPNQGFFK	SGFNPNQGFFK	SGFNPNQGFFK2	2	0.000277527	0.00157807	0.000100388	0.00123686	0.00118718	0.000864803	0.0012826	0	0	2413.86	1419.96	2391.29		4097.47	0.911251	103311	102778	103844	426874	102347	430073	HECT-type E3 ubiquitin transferase	0	0	0.956276	4136.13	252982	0.745726	1	105027	0.99901	0	-10000000	1642.05;601.021;267.008;403.013;404.012;184.007;367.013;349.012;1208.04;376.012;109.003;184.007;	1642.05;553.378;217.553;358.793;218.425;184.007;232.846;291.171;520.667;267.719;94.812;154.394;	0.976533;0.834231;0.737357;0.794618;0.615614;0.817868;0.587495;0.814665;0.381355;0.713123;0.574102;0.778011;	12776	105027	0	0	0	0.998422	1	0.948864	0.936442	0.943849	0.94073
Sample-ML3-Chip_run-699_60 SPD_1-23-2024	A0A1B0GWW0;D3ZHB7	A0A1B0GWW0;D3ZHB7;A6KJM6	A0A1B0GWW0_RAT;D3ZHB7_RAT	Ube3c	2274.07	777474	778883	2274.07	777474	778883		SGFNPNQGFFK	SGFNPNQGFFK	SGFNPNQGFFK2	2	0.000234018	0.00387354	0.000100388	0.00246548	0.00152905	0.000864803	0.0014556	0	0	2274.07	777474	1790.2		2781.34	0.957037	102974	102441	103508	426874	10236	428733	HECT-type E3 ubiquitin transferase	0	0	0.938146	3533.1	296897	0.266473	1	113181	0.997496	0	-10000000	1597.06;401.013;160.005;437.012;279.01;236.007;301.009;247.008;900.026;266.009;186.005;180.005;	1597.06;401.013;129.789;429.814;275.996;236.007;242.534;121.938;759.965;164.44;113.263;140.87;	0.979405;0.898607;0.749706;0.944031;0.912498;0.823672;0.810035;0.569997;0.797047;0.622951;0.661768;0.782317;	12732	113181	0	0	0	0.996126	1	0.952292	0.936442	0.950089	0.940054
Sample-ML1-Chip_run-697_60 SPD_1-23-2024	A0A1B0GWW0;D3ZHB7	A0A1B0GWW0;D3ZHB7;A6KJM6	A0A1B0GWW0_RAT;D3ZHB7_RAT	Ube3c	1797.05	728669	866048	1797.05	728669	866048		SGFNPNQGFFK	SGFNPNQGFFK	SGFNPNQGFFK2	2	0.0013884	0.0556009	0.000100388	0.0300501	0.00223589	0.000864803	0.0015083	0	0	1937.68	707851	1479.86		2652.49	0.909792	101384	100851	101917	426874	100434	43075	HECT-type E3 ubiquitin transferase	0	0	0.914724	3473.09	223915	0.793513	1	0.540066	0.96616	164482	0.460801	1322.04;348.012;179.007;300.01;376.011;205.006;436.016;343.01;1572.05;383.013;89.0034;423.014;	1322.04;323.255;137.839;277.864;292.391;204.348;436.016;268.186;537.897;280.696;74.8888;408.942;	0.963226;0.882117;0.654297;0.842896;0.698792;0.787489;0.903271;0.74303;0.393028;0.709694;0.552672;0.890797;	12534	0.540066	0	0	0	0.944399	1	0.951146	0.936442	0.947972	0.940012
Sample-GL2-Chip_run-695_60 SPD_1-23-2024	A0A1B0GWW0;D3ZHB7	A0A1B0GWW0;D3ZHB7;A6KJM6	A0A1B0GWW0_RAT;D3ZHB7_RAT	Ube3c	1712.03	815143	974548	1712.03	815143	974548		SGFNPNQGFFK	SGFNPNQGFFK	SGFNPNQGFFK2	2	9.55429	0.0071937	0.000100388	0.0128499	0.000538793	0.000864803	0.000564972	0	0	1712.03	815143	1413.4		2465.23	0.941916	104209	103676	104742	426874	103175	430389	HECT-type E3 ubiquitin transferase	0	0	0.929943	2986.09	24693	0.152181	1	13359	0.99548	0	-10000000	1285.04;233.008;153.004;298.01;343.011;285.01;605.017;510.019;3083.09;315.011;55.0014;338.01;	1285.04;206.443;106.963;179.795;220.548;285.01;518.949;440.254;2195.68;299.648;39.5762;263.077;	0.985017;0.887329;0.658318;0.612831;0.741875;0.861875;0.837945;0.77713;0.736202;0.869842;0.551179;0.757667;	12886	13359	0	0	0	0.992806	1	0.946042	0.936442	0.944679	0.937263
Sample-GL3-Chip_run-696_60 SPD_1-23-2024	A0A1B0GWW0;D3ZHB7	A0A1B0GWW0;D3ZHB7;A6KJM6	A0A1B0GWW0_RAT;D3ZHB7_RAT	Ube3c	1515.08	781355	772649	1515.08	781355	772649		SGFNPNQGFFK	SGFNPNQGFFK	SGFNPNQGFFK2	2	0.000292241	0.00255297	0.000100388	0.0608696	0.00151791	0.000864803	0.00163292	0	0	1515.08	781355	1275.04		2285.76	0.956814	103148	102615	103681	426874	102364	431687	HECT-type E3 ubiquitin transferase	0	0	0.936909	2716.08	23409	0.315346	1	0.145546	0.998437	0	-10000000	949.029;158.005;184.006;330.009;444.012;31.0007;396.011;505.016;2327.08;207.006;81.0027;189.006;	949.029;156.543;163.091;258.502;409.51;22.7385;224.852;376.223;418.908;173.067;38.3501;140.789;	0.987795;0.877197;0.749209;0.743269;0.91545;0.489936;0.647877;0.778683;0.239991;0.815333;0.413925;0.752087;	12754	0.145546	0	0	0	0.997447	1	0.943958	0.936442	0.944907	0.935244
Sample-WM2-Chip_run-701_60 SPD_1-23-2024	A0A1B0GWW0;D3ZHB7	A0A1B0GWW0;D3ZHB7;A6KJM6	A0A1B0GWW0_RAT;D3ZHB7_RAT	Ube3c	2567.35	1508.88	1426.59	2567.35	1508.88	1426.59		SGFNPNQGFFK	SGFNPNQGFFK	SGFNPNQGFFK2	2	7.55801	0.000531289	0.000100388	0.0281964	0.000702988	0.000864803	0.000733407	0	0	2567.35	1508.88	2430.39		4191.91	0.965737	101021	100488	101554	426874	100092	429786	HECT-type E3 ubiquitin transferase	0	0	0.973682	4428.13	339742	0.344645	1	0.195554	0.999669	0	-10000000	1856.06;483.015;175.005;526.017;256.008;175.006;643.022;529.015;1027.03;421.014;182.005;331.01;	1856.06;483.015;77.906;526.016;228.274;175.006;464.662;421.157;810.425;421.014;90.7383;327.073;	0.990754;0.935175;0.568037;0.987505;0.827;0.816467;0.725823;0.770623;0.794743;0.907811;0.502642;0.899744;	12490	0.195554	0	0	0	0.999469	1	0.94875	0.936442	0.943753	0.941312
Sample-WM3-Chip_run-702_60 SPD_1-23-2024	A0A1B0GWW0;D3ZHB7	A0A1B0GWW0;D3ZHB7;A6KJM6	A0A1B0GWW0_RAT;D3ZHB7_RAT	Ube3c	2567.08	1579.46	1403.48	2567.08	1579.46	1403.48		SGFNPNQGFFK	SGFNPNQGFFK	SGFNPNQGFFK2	2	0.00141696	0.0451565	0.000100388	0.0121519	0.00148865	0.000864803	0.00123865	0	0	2567.08	1579.46	2613.28		4229.9	0.961968	101006	100473	101539	426874	100188	429733	HECT-type E3 ubiquitin transferase	0	0	0.948435	4155.11	26534	0.2482	1	0.598884	0.972371	0	-10000000	1524.04;606.018;291.009;61.0021;437.015;102.003;733.021;505.015;659.022;312.011;91.002;246.008;	1524.04;606.018;190.469;34.4775;437.015;47.2509;415.388;475.575;485.892;266.721;0;178.057;	0.990372;0.918019;0.617729;0.530694;0.923857;0.446901;0.491528;0.889723;0.727807;0.844837;0.277274;0.693967;	12490	0.598884	0	0	0	0.954843	1	0.946875	0.936442	0.942544	0.940075
Sample-ML2-Chip_run-698_60 SPD_1-23-2024	G3V928	G3V928;A0A8I6A0U0	LRP1_RAT	Lrp1	11393.4	4316.29	3838.99	11393.4	4316.29	3838.99	3838.99	SGFSLGSDGK	SGFSLGSDGK	SGFSLGSDGK2	2	0.00267679	0.112906	4.98355	0.000589275	0.000421763	0.000312012	0.000469925	0	1	2067.87	721758	1636.53		4769.95	0.948037	568347	563016	573678	466155	555821	615897	Prolow-density lipoprotein receptor-related protein 1	0	0	0.709538	6027.15	0.858565	0.393231	0.998524	0.819648	0.932603	0	-10000000	990.024;554.013;527.011;605.015;780.017;378.007;230.005;609.015;152.003;778.018;4524.08;102.003;	990.024;550.831;527.011;329.868;169.383;376.834;226.045;351.72;152.003;778.018;771.006;76.6787;	0.950444;0.904003;0.98954;0.448583;0.247383;0.844521;0.82215;0.600753;0.979784;0.742049;0.257161;0.617168;	7018	0.819648	0	0	0	0	1	0.82625	0.828748	0.833008	0.833585
Sample-WM1-Chip_run-700_60 SPD_1-23-2024	G3V928	G3V928;A0A8I6A0U0	LRP1_RAT	Lrp1	5499.21	3545	3191.68	5499.21	3545	3191.68	3191.68	SGFSLGSDGK	SGFSLGSDGK	SGFSLGSDGK2	2	0.00148513	0.0510444	4.98355	0.000630915	0.000506329	0.000312012	0.000571755	0	1	1377.16	796712	1341.71		5212.39	0.871458	568159	562827	57349	466155	558297	598567	Prolow-density lipoprotein receptor-related protein 1	0	0	0.110016	5350.13	140337	0.442295	1	0.363251	0.968955	0	-10000000	742.016;437.01;405.009;189.005;67.0016;209.005;215.005;100.002;66.0021;1127.03;770.022;139.003;	742.016;385.067;250.082;143.126;20.933;186.804;89.1522;84.479;66.0021;720.657;208.985;124.395;	0.977211;0.814977;0.644646;0.730077;0.433028;0.851048;0.56025;0.738853;0.750688;0.669195;0.30528;0.749521;	7018	0.363251	0	0	0	0.948956	1	0.835	0.828748	0.829204	0.84047
Sample-ML3-Chip_run-699_60 SPD_1-23-2024	G3V928	G3V928;A0A8I6A0U0	LRP1_RAT	Lrp1	15162.5	4977.86	4140.96	15162.5	4977.86	4140.96	4140.96	SGFSLGSDGK	SGFSLGSDGK	SGFSLGSDGK2	2	4.98355	0.000955169	4.98355	0.000538793	0.000399042	0.000312012	0.000442087	0	1	1848.05	587528	1352.83		4527.73	0.942281	57363	568299	578966	466155	560206	619842	Prolow-density lipoprotein receptor-related protein 1	0	0	0.299348	6185.15	156201	0.451274	0.99837	0.675228	0.999381	0	-10000000	1007.03;417.011;424.01;351.009;750.019;524.011;246.005;585.012;162.004;526.011;4512.12;227.006;	1007.03;417.011;424.01;278.345;620.426;524.011;246.005;483.017;142.003;526.011;926.387;180.178;	0.981785;0.881784;0.907959;0.741439;0.771391;0.839571;0.849433;0.750103;0.747229;0.958855;0.527072;0.680997;	7084	0.675228	0	0	0	0.999045	1	0.841875	0.828748	0.835709	0.842072
Sample-ML1-Chip_run-697_60 SPD_1-23-2024	G3V928	G3V928;A0A8I6A0U0	LRP1_RAT	Lrp1	10648.3	4575.24	3821.17	10648.3	4575.24	3821.17	3821.17	SGFSLGSDGK	SGFSLGSDGK	SGFSLGSDGK2	2	0.000960879	0.0294971	4.98355	0.00063857	0.000420168	0.000312012	0.000464468	0	1	1599.94	649687	1358.26		6055.67	0.939241	53465	529319	539985	466155	524665	556108	Prolow-density lipoprotein receptor-related protein 1	0	0	0.291932	7133.19	169029	0.323717	0.988273	0.513377	0.981758	0	-10000000	857.018;381.009;462.009;231.005;334.008;405.012;269.007;179.005;0;426.012;503.013;168.005;	857.018;280.913;462.009;198.735;315.774;361.197;269.007;179.005;0;245.005;253.97;168.005;	0.976003;0.747634;0.987549;0.795003;0.880721;0.853088;0.912551;0.757551;0;0.588316;0.602741;0.702932;	6600	0.513377	0	0	0	0.970503	1	0.840937	0.828748	0.833502	0.842597
Sample-GL2-Chip_run-695_60 SPD_1-23-2024	G3V928	G3V928;A0A8I6A0U0	LRP1_RAT	Lrp1	7603.24	4047.67	3696.64	7603.24	4047.67	3696.64	3696.64	SGFSLGSDGK	SGFSLGSDGK	SGFSLGSDGK2	2	0.000488858	0.0193057	4.98355	0.000534188	0.000391389	0.000312012	0.000432339	0	1	1806.65	972854	1686.86		7540.68	0.874165	587801	58247	593132	466155	575685	628482	Prolow-density lipoprotein receptor-related protein 1	0	0	0.490444	8076.17	181534	0.242918	0.997911	0.575479	0.987961	0	-10000000	844.022;677.016;384.009;144.004;318.006;502.013;290.007;100.002;85.0016;684.013;4716.12;146.004;	844.022;677.016;285.611;121.699;286.772;419.266;290.007;68.3672;19.5564;226.691;961.094;39.8037;	0.834724;0.974081;0.753878;0.672324;0.78814;0.784336;0.894384;0.587051;0.377308;0.474407;0.409651;0.439348;	7260	0.575479	0	0	0	0.980694	1	0.835568	0.828748	0.827783	0.842502
Sample-GL3-Chip_run-696_60 SPD_1-23-2024	G3V928	G3V928;A0A8I6A0U0	LRP1_RAT	Lrp1	8351.47	4344.29	3796.1	8351.47	4344.29	3796.1	3796.1	SGFSLGSDGK	SGFSLGSDGK	SGFSLGSDGK2	2	0.00304909	0.0916181	4.98355	0.000652742	0.000440529	0.000312012	0.000486145	0	1	1571.44	814122	1328.51		6220.67	0.87783	530967	525635	536301	466155	529946	506404	Prolow-density lipoprotein receptor-related protein 1	0	0	0	7358.18	120399	0.507009	0.99199	0.882968	0.946817	0	-10000000	848.019;305.008;579.016;177.004;123.003;169.005;342.008;146.003;39.001;151.004;487.01;63.0016;	687.417;305.008;579.016;177.004;112.594;0;342.008;146.003;0;151.004;487.01;63.0016;	0.807006;0.978116;0.909086;0.823799;0.636509;0.502486;0.88452;0.825453;0.334445;0.73661;0.931515;0.665275;	6556	0.882968	0	0	0	0.908382	1	0.833646	0.828748	0.8269	0.84099
Sample-WM2-Chip_run-701_60 SPD_1-23-2024	G3V928	G3V928;A0A8I6A0U0	LRP1_RAT	Lrp1	6369.22	3878.24	3127.39	6369.22	3878.24	3127.39	3127.39	SGFSLGSDGK	SGFSLGSDGK	SGFSLGSDGK2	2	0.000320393	0.00809729	4.98355	0.000598444	0.000499002	0.000312012	0.000557414	0	1	1652.04	939667	1513.55		4845.76	0.929443	543467	538133	548799	466155	533703	576434	Prolow-density lipoprotein receptor-related protein 1	0	0	0.228941	5289.15	178113	0.455043	1	0.861506	0.994982	0	-10000000	600.014;610.012;442.011;140.004;205.005;369.009;177.004;192.004;61.0015;508.011;423.01;180.004;	600.014;610.012;442.011;114.798;117.566;340.878;143.449;99.8875;13.7038;242.312;261.334;122.431;	0.955348;0.964326;0.846138;0.730096;0.519375;0.808216;0.735193;0.485183;0.369136;0.573739;0.578102;0.6748;	6710	0.861506	0	0	0	0.991903	1	0.834896	0.828748	0.828435	0.841262
Sample-ML3-Chip_run-699_60 SPD_1-23-2024	O70511-2;O70511-3	A0A0G2K1Q7;A0A0G2K2B9;A0A0G2K4D0;A0A8I5ZUT6;A0A8I6GG13;A6JKR5;A6JKR6;A6JKR7;A6JKR8;A6JKR9;A6JKS0;A6JKS1;A6JKS4;O70511-2;O70511-3;O88521;A0A0G2JUJ5;A0A8I6APX6;A6JKS8	ANK3_RAT	Ank3	1752.06	692365	692365	34576.2	11257.9	9863.02	9707.18	SGFTPLHIAAHYGNINVATLLLNR	SGFTPLHIAAHYGNINVATLLLNR	SGFTPLHIAAHYGNINVATLLLNR4	4	4.98355	5.97842	4.98355	0.000538793	0.000866801	0.000779828	0.000442087	0	1	1752.06	692365	1594.23		4359.55	0.856728	168581	168048	169114	945142	169302	932792	Isoform 2 of Ankyrin-3	0	0	0.96516	4791.15	341488	0.58236	1	131192	0.999961	0	-10000000	2181.06;713.022;723.022;1123.03;316.011;400.011;424.014;168.005;254.008;102.004;93.0029;59.0015;	1621.47;713.022;723.022;434.653;316.011;397.136;415.971;168.005;109.698;100.606;80.0098;46.0261;	0.695468;0.78754;0.956412;0.48521;0.784767;0.92729;0.788591;0.787495;0.497615;0.738033;0.49287;0.551173;	20852	131192	0	0	0	0.99994	1	0.956667	0.95665	0.969233	0.943894
Sample-GL2-Chip_run-695_60 SPD_1-23-2024	O70511-2;O70511-3	A0A0G2K1Q7;A0A0G2K2B9;A0A0G2K4D0;A0A8I5ZUT6;A0A8I6GG13;A6JKR5;A6JKR6;A6JKR7;A6JKR8;A6JKR9;A6JKS0;A6JKS1;A6JKS4;O70511-2;O70511-3;O88521;A0A0G2JUJ5;A0A8I6APX6;A6JKS8	ANK3_RAT	Ank3	788972	429747	429747	14929.6	7010.35	5985.86	5924.61	SGFTPLHIAAHYGNINVATLLLNR	SGFTPLHIAAHYGNINVATLLLNR	SGFTPLHIAAHYGNINVATLLLNR4	4	0.00110156	0.0444888	4.98355	0.000534188	0.00277778	0.000779828	0.000432339	0	1	788972	429747	745151		3824.23	0.85741	169992	169459	170525	945142	170192	933673	Isoform 2 of Ankyrin-3	0	0	0.851503	4049.12	272621	0.599597	1	0.598533	0.972687	0	-10000000	245.01;302.01;429.016;184.006;111.003;193.006;51.0014;72.0021;110.004;95.0028;132.004;60.0021;	174.007;272.148;429.016;88.2179;87.8079;29.2981;0;56.7886;48.5567;0;59.5566;18.2182;	0.792527;0.767201;0.927613;0.460216;0.794002;0.391161;0.0634852;0.653035;0.515908;0.159276;0.506866;0.425667;	21028	0.598533	0	0	0	0.955511	1	0.9525	0.95665	0.96579	0.943081
Sample-GL3-Chip_run-696_60 SPD_1-23-2024	O70511-2;O70511-3	A0A0G2K1Q7;A0A0G2K2B9;A0A0G2K4D0;A0A8I5ZUT6;A0A8I6GG13;A6JKR5;A6JKR6;A6JKR7;A6JKR8;A6JKR9;A6JKS0;A6JKS1;A6JKS4;O70511-2;O70511-3;O88521;A0A0G2JUJ5;A0A8I6APX6;A6JKS8	ANK3_RAT	Ank3	1464.04	808457	808457	15300.6	7665.77	6399.13	6348.72	SGFTPLHIAAHYGNINVATLLLNR	SGFTPLHIAAHYGNINVATLLLNR	SGFTPLHIAAHYGNINVATLLLNR4	4	0.70205	0.000130673	4.98355	0.000652742	0.000664231	0.000779828	0.000486145	0	1	1464.04	808457	1319.26		5132.87	0.850616	169286	168753	16982	945142	169183	937922	Isoform 2 of Ankyrin-3	0	0	0.940825	5696.17	329142	0.739595	1	0.59926	0.99992	0	-10000000	503.017;440.014;781.024;364.013;243.007;518.017;251.008;98.0028;140.004;90.002;80.0027;66.002;	503.017;440.014;781.024;343.97;243.007;518.017;251.008;90.3202;140.004;90.002;61.7672;0;	0.87531;0.887915;0.846077;0.833831;0.797668;0.98907;0.75072;0.691074;0.716666;0.71098;0.537618;0.428975;	20940	0.59926	0	0	0	0.999869	1	0.960312	0.95665	0.966505	0.94955
Sample-WM2-Chip_run-701_60 SPD_1-23-2024	O70511-2;O70511-3	A0A0G2K1Q7;A0A0G2K2B9;A0A0G2K4D0;A0A8I5ZUT6;A0A8I6GG13;A6JKR5;A6JKR6;A6JKR7;A6JKR8;A6JKR9;A6JKS0;A6JKS1;A6JKS4;O70511-2;O70511-3;O88521;A0A0G2JUJ5;A0A8I6APX6;A6JKS8	ANK3_RAT	Ank3	591018	329774	329774	12731.4	7748.9	6297.94	6235.71	SGFTPLHIAAHYGNINVATLLLNR	SGFTPLHIAAHYGNINVATLLLNR	SGFTPLHIAAHYGNINVATLLLNR4	4	7.55801	0.00158399	4.98355	0.000598444	0.000702988	0.000779828	0.000557414	0	1	591018	329774	531175		2303.56	0.878192	166447	165914	16698	945142	167039	93399	Isoform 2 of Ankyrin-3	0	0	0.950268	2563.08	320688	0.633056	1	0.529605	0.999014	0	-10000000	1038.04;150.006;357.011;646.019;84.0021;295.01;31.0007;105.003;160.005;81.0027;0;0;	710.125;150.006;357.011;281.005;84.0021;295.01;16.2132;99.0806;123.915;0;0;0;	0.65642;0.808504;0.924169;0.511186;0.807234;0.956639;0.460356;0.737932;0.687138;0.158262;0;0;	20588	0.529605	0	0	0	0.998416	1	0.96125	0.95665	0.963685	0.952849
Sample-GL1-Chip_run-694_60 SPD_1-23-2024	O70511-2;O70511-3	A0A0G2K1Q7;A0A0G2K2B9;A0A0G2K4D0;A0A8I5ZUT6;A0A8I6GG13;A6JKR5;A6JKR6;A6JKR7;A6JKR8;A6JKR9;A6JKS0;A6JKS1;A6JKS4;O70511-2;O70511-3;O88521;A0A0G2JUJ5;A0A8I6APX6;A6JKS8	ANK3_RAT	Ank3	1191.4	637505	637505	10166.3	6372.86	6131.48	6115.05	SGFTPLHIAAHYGNINVATLLLNR	SGFTPLHIAAHYGNINVATLLLNR	SGFTPLHIAAHYGNINVATLLLNR4	4	0.96918	0.000337123	4.98355	0.000702741	0.000721241	0.000779828	0.000481232	0	1	1191.4	637505	909468		3124.52	0.919924	169461	168928	169994	945142	169701	937971	Isoform 2 of Ankyrin-3	0	0	0.95773	4093.12	318292	0.592221	1	0.731001	0.999794	0	-10000000	503.015;606.024;418.016;323.011;191.006;267.009;236.007;138.005;316.01;103.003;90.0028;35.0014;	503.015;606.024;418.016;279.025;167.364;232.438;236.007;119.02;282.457;48.3187;0;9.56138;	0.932132;0.949389;0.927693;0.816958;0.793826;0.814205;0.941906;0.774513;0.863743;0.530923;0.149646;0.394944;	20962	0.731001	0	0	0	0.999663	1	0.956477	0.95665	0.965354	0.945686
Sample-WM3-Chip_run-702_60 SPD_1-23-2024	O70511-2;O70511-3	A0A0G2K1Q7;A0A0G2K2B9;A0A0G2K4D0;A0A8I5ZUT6;A0A8I6GG13;A6JKR5;A6JKR6;A6JKR7;A6JKR8;A6JKR9;A6JKS0;A6JKS1;A6JKS4;O70511-2;O70511-3;O88521;A0A0G2JUJ5;A0A8I6APX6;A6JKS8	ANK3_RAT	Ank3	397603	180127	180127	9958.34	5463.89	5634.27	5673.54	SGFTPLHIAAHYGNINVATLLLNR	SGFTPLHIAAHYGNINVATLLLNR	SGFTPLHIAAHYGNINVATLLLNR4	4	0.000182	0.000513397	4.98355	0.000588928	0.0010084	0.000779828	0.000576037	0	1	397603	180127	298027		1270.54	0.76738	167142	166609	167675	945142	168114	936557	Isoform 2 of Ankyrin-3	0	0	0.909396	1695.05	344421	0.411378	1	0.692439	0.999677	0	-10000000	398.014;351.011;266.007;248.006;57.0021;252.008;151.006;33.0014;178.006;109.003;0;25.0007;	330.011;246.061;94.5403;175.885;57.0021;170.091;56.0298;33.0014;178.006;82.0027;0;0;	0.907124;0.835694;0.482535;0.644653;0.944919;0.775449;0.449213;0.697232;0.878619;0.859368;0;0;	20676	0.692439	0	0	0	0.999487	1	0.96	0.95665	0.963574	0.951478
Sample-GL3-Chip_run-696_60 SPD_1-23-2024	Q8CGU9	Q8CGU9;A0A8L2Q1S6;A6IGK2;A6IGK3	TPH2_RAT	Tph2	6103.17	3098.13	3800.16	6103.17	3098.13	3800.16	3800.16	SGFTVRPVAGYLSPR	SGFTVRPVAGYLSPR	SGFTVRPVAGYLSPR3	3	0.000814048	0.0193206	0.00143123	0.000652742	0.000440529	0.000312012	0.000486145	0	1	1582.04	810988	1323.4		3055.85	0.912008	102739	102206	103273	436051	103441	428888	Tryptophan 5-hydroxylase 2	0	0	0	3653.09	0.766362	0.366817	1	0	0.988293	0	-10000000	698.018;195.006;263.006;224.007;689.018;300.008;322.006;289.006;4045.1;58.0011;788.019;257.006;	698.018;195.006;228.772;180.72;689.018;50.4979;222.406;272.43;1285.63;58.0011;788.019;20.5931;	0.962095;0.854746;0.767431;0.773965;0.877473;0.484128;0.635122;0.750395;0.368986;0.715427;0.846131;0.206481;	12703	0	0	0	0	0.980679	1	0.85375	0.859158	0.85867	0.85661
Sample-GL1-Chip_run-694_60 SPD_1-23-2024	Q8CGU9	Q8CGU9;A0A8L2Q1S6;A6IGK2;A6IGK3	TPH2_RAT	Tph2	7413.53	4377.17	3455.86	7413.53	4377.17	3455.86	3455.86	SGFTVRPVAGYLSPR	SGFTVRPVAGYLSPR	SGFTVRPVAGYLSPR3	3	0.00301138	0.0920456	0.00143123	0.000702741	0.000431965	0.000312012	0.000481232	0	1	730382	436142	622202		2692.03	0.742513	10345	102917	103983	436051	104196	429989	Tryptophan 5-hydroxylase 2	0	0	0	3160.08	151093	0.422496	1	0.677764	0.946771	0	-10000000	639.015;168.005;326.008;172.005;377.01;427.01;321.008;76.0022;977.022;101.003;787.022;32.0011;	314.765;168.005;244.193;33.226;247.612;204.164;128.735;46.0309;107.803;63.0018;661.897;32.0011;	0.639196;0.973899;0.812055;0.328402;0.716852;0.567169;0.527354;0.494969;0.136206;0.580954;0.914968;0.691937;	12791	0.677764	0	0	0	0.907954	1	0.853977	0.859158	0.85693	0.857935
Sample-ML2-Chip_run-698_60 SPD_1-23-2024	A6J4J9;D3ZZP2	D3ZZP2;A6J4J9	A6J4J9_RAT;D3ZZP2_RAT	Rab39_predicted;Rab39a	5110.14	1926.47	2028.28	5110.14	1926.47	2028.28		SGFVPNTVHSSEEAVKPR	SGFVPNTVHSSEEAVKPR	SGFVPNTVHSSEEAVKPR3	3	0.000351406	0.00149166	0.000100388	1	0.00100334	0.00110988	0.00110865	0	0	4636.15	1621.24	3676.04		2840.29	0.964376	571368	566037	576702	-0.969989	496488	645737	RAB39, member RAS oncogene family (Predicted)	0	0	0.967981	3582.12	311401	0.158593	1	138582	0.999046	0	-10000000	3406.1;848.03;382.014;95.0029;42.0014;617.02;914.034;152.005;423.014;113.004;521.019;35.0014;	3406.1;848.03;382.014;38.0492;42.0014;409.741;704.627;152.005;421.618;47.2536;521.019;35.0014;	0.986655;0.908271;0.890285;0.313763;0.540418;0.650781;0.760295;0.947547;0.924457;0.486813;0.883365;0.540418;	7058	138582	0	0	0	0.998508	1	0.971146	0.974193	0.986059	0.958402
Sample-WM1-Chip_run-700_60 SPD_1-23-2024	A6J4J9;D3ZZP2	D3ZZP2;A6J4J9	A6J4J9_RAT;D3ZZP2_RAT	Rab39_predicted;Rab39a	4198.12	2400.39	2150.85	4198.12	2400.39	2150.85		SGFVPNTVHSSEEAVKPR	SGFVPNTVHSSEEAVKPR	SGFVPNTVHSSEEAVKPR3	3	0.00186575	0.0635753	0.000100388	1	0.00222788	0.00110988	0.00212314	0	0	1846.74	1117.41	1881.78		2536.31	0.902255	57118	565848	576512	-0.969989	500225	628707	RAB39, member RAS oncogene family (Predicted)	0	0	0.965219	2489.08	232245	0.118811	0.922186	0.594175	0.961626	0	-10000000	1451.05;259.009;236.008;90.0028;0;325.01;540.017;79.0021;182.006;24.0007;358.012;65.0021;	1451.05;197.128;198.563;84.7207;0;172.845;481.687;34.5551;115.886;11.4603;285.588;24.2529;	0.941366;0.767067;0.750651;0.755075;0;0.620138;0.734471;0.426229;0.655978;0.464057;0.743759;0.48387;	7058	0.594175	0	0	0	0.936425	1	0.965114	0.974193	0.982172	0.956469
Sample-ML3-Chip_run-699_60 SPD_1-23-2024	A6J4J9;D3ZZP2	D3ZZP2;A6J4J9	A6J4J9_RAT;D3ZZP2_RAT	Rab39_predicted;Rab39a	5022.16	1711.17	1852.79	5022.16	1711.17	1852.79		SGFVPNTVHSSEEAVKPR	SGFVPNTVHSSEEAVKPR	SGFVPNTVHSSEEAVKPR3	3	9.89511	0.00161036	0.000100388	1	0.000866801	0.00110988	0.000911023	0	0	4816.98	1520.21	3500.4		3476.55	0.967527	57132	565989	576652	-0.969989	503902	597701	RAB39, member RAS oncogene family (Predicted)	0	0	0.98972	4784.15	357723	0.124209	1	141166	0.998957	0	-10000000	3315.11;740.023;825.025;59.0014;94.0029;440.014;1066.03;386.015;158.004;105.004;608.018;32.0015;	3315.11;676.843;825.025;34.552;89.8822;407.042;1066.03;313.847;120.681;105.004;230.498;18.7405;	0.988711;0.876584;0.957014;0.464391;0.790903;0.851561;0.948469;0.769028;0.785859;0.715885;0.541436;0.464391;	7058	141166	0	0	0	0.99839	1	0.971042	0.974193	0.987454	0.956707
Sample-ML1-Chip_run-697_60 SPD_1-23-2024	A6J4J9;D3ZZP2	D3ZZP2;A6J4J9	A6J4J9_RAT;D3ZZP2_RAT	Rab39_predicted;Rab39a	4264.12	1651.36	1655.51	4264.12	1651.36	1655.51		SGFVPNTVHSSEEAVKPR	SGFVPNTVHSSEEAVKPR	SGFVPNTVHSSEEAVKPR3	3	0.00237916	0.110699	0.000100388	1	0.00239171	0.00110988	0.0015083	0	0	2793.19	1128.43	2359.13		2687.61	0.955011	543007	537675	548342	-0.969989	46665	635022	RAB39, member RAS oncogene family (Predicted)	0	0	0.974107	3182.09	281879	0.643687	1	0.477511	0.934813	0	-10000000	2190.08;431.013;233.008;86.0028;0;334.012;416.015;268.009;240.009;100.004;507.016;27.0007;	2190.08;370.102;233.008;0;0;297.57;292.491;165.385;59.7192;61.5086;399.554;27.0007;	0.977979;0.840726;0.920661;0.322808;0;0.860992;0.687468;0.674066;0.353845;0.514328;0.751389;0.577942;	6706	0.477511	0	0	0	0	1	0.970114	0.974193	0.986436	0.956949
Sample-GL2-Chip_run-695_60 SPD_1-23-2024	A6J4J9;D3ZZP2	D3ZZP2;A6J4J9	A6J4J9_RAT;D3ZZP2_RAT	Rab39_predicted;Rab39a	3978.69	1863.53	1858.95	3978.69	1863.53	1858.95		SGFVPNTVHSSEEAVKPR	SGFVPNTVHSSEEAVKPR	SGFVPNTVHSSEEAVKPR3	3	9.55429	0.00492455	0.000100388	1	0.000538793	0.00110988	0.000564972	0	0	2237.33	1200.85	2082.2		2954	0.927254	589045	583713	594376	-0.969989	517017	641441	RAB39, member RAS oncogene family (Predicted)	0	0	0.963839	3174.09	251015	0.205359	0.965728	100017	0.996901	0	-10000000	1586.04;374.012;338.013;71.0028;31.0007;377.012;632.018;213.007;209.007;52.0014;322.011;35.0014;	1586.04;374.012;277.281;10.1832;31.0007;329.432;539.301;172.512;161.619;49.2834;302.77;35.0014;	0.98845;0.81453;0.729263;0.29332;0.587166;0.853109;0.869147;0.652452;0.679794;0.679636;0.931011;0.596803;	7278	100017	0	0	0	0.995075	1	0.968542	0.974193	0.984221	0.95912
Sample-GL3-Chip_run-696_60 SPD_1-23-2024	A6J4J9;D3ZZP2	D3ZZP2;A6J4J9	A6J4J9_RAT;D3ZZP2_RAT	Rab39_predicted;Rab39a	3405.1	1810.09	1904.37	3405.1	1810.09	1904.37		SGFVPNTVHSSEEAVKPR	SGFVPNTVHSSEEAVKPR	SGFVPNTVHSSEEAVKPR3	3	0.000292241	0.0027379	0.000100388	1	0.00162426	0.00110988	0.0017002	0	0	2812.26	1458.11	2379.39		3435.17	0.918232	553543	548211	558875	-0.969989	459768	695256	RAB39, member RAS oncogene family (Predicted)	0	0	0.960923	4060.11	263578	0.352668	1	0.850542	0.998324	0	-10000000	2159.07;424.015;248.009;96.0028;0;184.007;215.007;268.009;270.008;0;159.006;28.0007;	2159.07;424.015;229.173;96.0028;0;160;215.007;268.009;270.008;0;43.5732;28.0007;	0.932875;0.921687;0.77389;0.807399;0;0.684675;0.814964;0.887402;0.934818;0;0.5401;0.621483;	6838	0.850542	0	0	0	0.997262	1	0.956591	0.974193	0.98428	0.946022
Sample-WM2-Chip_run-701_60 SPD_1-23-2024	A6J4J9;D3ZZP2	D3ZZP2;A6J4J9	A6J4J9_RAT;D3ZZP2_RAT	Rab39_predicted;Rab39a	5170.63	3197.54	2972.63	5170.63	3197.54	2972.63		SGFVPNTVHSSEEAVKPR	SGFVPNTVHSSEEAVKPR	SGFVPNTVHSSEEAVKPR3	3	0.000654088	0.0148288	0.000100388	1	0.00321543	0.00110988	0.00175932	0	0	3031.31	1689.83	2721.86		2545.68	0.943913	550043	544712	555378	-0.969989	477321	642367	RAB39, member RAS oncogene family (Predicted)	0	0	0.957649	2835.1	273649	0.154387	0.978336	0.62128	0.990848	0	-10000000	2231.08;349.012;454.015;124.004;0;323.009;525.017;75.0028;161.006;88.0021;433.016;0;	2231.08;349.012;451.216;117.585;0;323.009;525.017;58.2802;161.006;0;433.016;0;	0.988821;0.778752;0.849615;0.754355;0;0.844018;0.937476;0.547537;0.924009;0.314653;0.86916;0;	6794	0.62128	0	0	0	0.985171	1	0.964792	0.974193	0.98172	0.956639
Sample-ML2-Chip_run-698_60 SPD_1-23-2024	A0A0G2JUG7	A0A0G2JUG7;A0A8I5YC35;A0A8I5ZSW3;A0A8I6ANF6;A0A8I6G7L1;A0A8I6GBT6;A0A8L2R061;A6IB89	IQEC1_RAT	Iqsec1	38081.4	13271.7	12601.3	38081.4	13271.7	12562.9		SGGAAQDYWALAHKEDK	SGGAAQDYWALAHKEDK	SGGAAQDYWALAHKEDK3	3	0.502861	0.502861	0.502861	0.000589275	0.000421763	0.000312012	0.000469925	0	0	5091.15	1762.43	3996.17		10209	0.966783	661841	65651	667172	166974	69009	145263	IQ motif and SEC7 domain-containing protein 1	0	0	0.910283	13006.4	586993	0.391873	1	13571	0.999997	131021	0.495567	2513.06;191.005;1318.04;1059.03;1260.04;314.008;500.018;163.004;467.013;788.024;170.005;453.011;	2513.06;152.622;1318.04;1058.64;1260.04;277.762;495.004;143.745;387.553;524.588;170.005;437.116;	0.987628;0.833801;0.967934;0.967884;0.924006;0.901649;0.957957;0.846466;0.867824;0.705712;0.885654;0.931057;	8178	13571	0	0	0	0.999995	1	0.907386	0.920481	0.929986	0.898016
Sample-WM1-Chip_run-700_60 SPD_1-23-2024	A0A0G2JUG7	A0A0G2JUG7;A0A8I5YC35;A0A8I5ZSW3;A0A8I6ANF6;A0A8I6G7L1;A0A8I6GBT6;A0A8L2R061;A6IB89	IQEC1_RAT	Iqsec1	15676.7	9072	10744.5	15676.7	9072	10832.3		SGGAAQDYWALAHKEDK	SGGAAQDYWALAHKEDK	SGGAAQDYWALAHKEDK3	3	9.61538	0.000225655	0.502861	0.000630915	0.000506329	0.000312012	0.000571755	0	0	3183.14	1845.27	3107.55		11555.2	0.947513	666973	661642	672304	166974	695785	144355	IQ motif and SEC7 domain-containing protein 1	0	0	0.972361	11836.3	453537	0.611205	1	0.796353	0.999858	0	-10000000	1715.05;31.0006;809.018;709.022;671.018;286.009;255.007;260.008;323.008;743.021;203.006;282.009;	1715.05;0;797.075;709.022;671.018;255.966;174.986;162.147;272.371;666.812;165.894;190.505;	0.981777;0.039013;0.915281;0.945984;0.898226;0.744167;0.753515;0.699883;0.850725;0.927697;0.785076;0.603897;	8244	0.796353	0	0	0	0.999774	1	0.90375	0.920481	0.926945	0.898012
Sample-ML3-Chip_run-699_60 SPD_1-23-2024	A0A0G2JUG7	A0A0G2JUG7;A0A8I5YC35;A0A8I5ZSW3;A0A8I6ANF6;A0A8I6G7L1;A0A8I6GBT6;A0A8L2R061;A6IB89	IQEC1_RAT	Iqsec1	35061.3	11537.8	11647.8	35061.3	11537.8	11577.2		SGGAAQDYWALAHKEDK	SGGAAQDYWALAHKEDK	SGGAAQDYWALAHKEDK3	3	2.10619	2.10619	0.502861	0.000538793	0.000399042	0.000312012	0.000442087	0	0	3786.22	1224.11	2818.62		9380.97	0.957353	663572	65824	668903	166974	691384	144303	IQ motif and SEC7 domain-containing protein 1	0	0	0.472613	12601.3	374825	0.366268	1	113977	0.999986	0	-10000000	1942.05;186.006;1079.03;1310.04;822.024;312.008;864.026;177.005;313.01;1073.03;236.007;347.011;	1942.05;98.1173;1045.74;1261.29;798.438;311.975;487.934;148.733;242.158;622.785;126.726;294.555;	0.971012;0.588758;0.952917;0.885127;0.929938;0.775875;0.56922;0.77357;0.800626;0.55419;0.557184;0.771979;	8200	113977	0	0	0	0.999979	1	0.90875	0.920481	0.931285	0.898505
Sample-ML1-Chip_run-697_60 SPD_1-23-2024	A0A0G2JUG7	A0A0G2JUG7;A0A8I5YC35;A0A8I5ZSW3;A0A8I6ANF6;A0A8I6G7L1;A0A8I6GBT6;A0A8L2R061;A6IB89	IQEC1_RAT	Iqsec1	27313	10500.3	10720.9	27313	10500.3	10785.9		SGGAAQDYWALAHKEDK	SGGAAQDYWALAHKEDK	SGGAAQDYWALAHKEDK3	3	8.40336	0.000194564	0.502861	0.00063857	0.000420168	0.000312012	0.000464468	0	0	2633.88	1042.4	2179.27		7857.19	0.944927	642361	637031	647693	166974	670675	14535	IQ motif and SEC7 domain-containing protein 1	0	0	0.869725	9496.27	361767	0.418589	1	0.499865	0.999877	0	-10000000	1212.03;89.0026;969.03;917.024;453.013;69.0025;442.012;160.005;409.01;469.013;185.006;263.007;	1212.03;53.0603;969.03;917.024;452.814;43.907;418.848;31.8718;321.626;423.78;123.986;237.943;	0.98449;0.550434;0.951323;0.887216;0.825343;0.508852;0.885752;0.497476;0.712646;0.858195;0.647406;0.835734;	7936	0.499865	0	0	0	0.999805	1	0.908542	0.920481	0.929274	0.899525
Sample-GL2-Chip_run-695_60 SPD_1-23-2024	A0A0G2JUG7	A0A0G2JUG7;A0A8I5YC35;A0A8I5ZSW3;A0A8I6ANF6;A0A8I6G7L1;A0A8I6GBT6;A0A8L2R061;A6IB89	IQEC1_RAT	Iqsec1	21841.8	10022.2	8551.89	21841.8	10022.2	8616.59		SGGAAQDYWALAHKEDK	SGGAAQDYWALAHKEDK	SGGAAQDYWALAHKEDK3	3	9.55429	0.00304181	0.502861	0.000654022	0.000391389	0.000312012	0.000432339	0	0	1808.77	876006	1518.93		6298.38	0.879831	679509	674172	684842	166974	706142	14485	IQ motif and SEC7 domain-containing protein 1	0	0	0.727045	7500.22	297678	0.43413	1	0.933168	0.998084	0	-10000000	714.022;38.0012;622.017;351.011;519.014;135.004;248.007;130.003;360.011;395.014;90.0024;256.008;	706.491;38.0012;622.017;351.011;480.263;40.267;235.421;112.411;129.1;306.944;70.3436;237.501;	0.826743;0.672207;0.96695;0.899511;0.845094;0.413725;0.791917;0.66718;0.477349;0.759827;0.658939;0.780429;	8398	0.933168	0	0	0	0.996958	1	0.906042	0.920481	0.926907	0.899702
Sample-GL3-Chip_run-696_60 SPD_1-23-2024	A0A0G2JUG7	A0A0G2JUG7;A0A8I5YC35;A0A8I5ZSW3;A0A8I6ANF6;A0A8I6G7L1;A0A8I6GBT6;A0A8L2R061;A6IB89	IQEC1_RAT	Iqsec1	21410.6	11785.3	11285.1	21410.6	11785.3	11296.5		SGGAAQDYWALAHKEDK	SGGAAQDYWALAHKEDK	SGGAAQDYWALAHKEDK3	3	0.70205	0.000375254	0.502861	0.000777001	0.000440529	0.000312012	0.000486145	0	0	1312.04	651144	1062.56		4660.01	0.942637	65112	645789	656455	166974	679264	146903	IQ motif and SEC7 domain-containing protein 1	0	0	0.953931	5754.14	304931	0.516982	1	120594	0.99977	0	-10000000	586.015;60.0013;584.019;262.006;210.006;33.0013;310.009;162.005;262.007;617.02;73.0019;252.009;	586.015;60.0013;516.016;119.354;210.006;0;268.103;162.005;144.612;303.74;73.0019;216.304;	0.946773;0.796425;0.952021;0.568253;0.90804;0.427919;0.844328;0.879612;0.549023;0.498816;0.779565;0.771724;	8046	120594	0	0	0	0.999625	1	0.904886	0.920481	0.927993	0.89843
Sample-WM2-Chip_run-701_60 SPD_1-23-2024	A0A0G2JUG7	A0A0G2JUG7;A0A8I5YC35;A0A8I5ZSW3;A0A8I6ANF6;A0A8I6G7L1;A0A8I6GBT6;A0A8L2R061;A6IB89	IQEC1_RAT	Iqsec1	14717.6	8989.44	9611.96	14717.6	8989.44	9528.68		SGGAAQDYWALAHKEDK	SGGAAQDYWALAHKEDK	SGGAAQDYWALAHKEDK3	3	7.55801	0.000835383	0.502861	0.000690131	0.000499002	0.000312012	0.000557414	0	0	2034.42	1217.96	1961.79		6239.21	0.910172	651185	645854	656518	166974	676831	146514	IQ motif and SEC7 domain-containing protein 1	0	0	0.89392	6470.18	422439	0.541855	1	0.556493	0.99948	0	-10000000	995.026;35.0012;746.02;522.014;332.009;64.0018;397.013;125.004;338.009;644.016;122.004;390.012;	995.026;25.0746;707.381;522.014;332.009;23.5391;144.116;79.517;293.36;364.597;41.3218;314.296;	0.907599;0.500812;0.903187;0.977043;0.932768;0.47155;0.385121;0.651806;0.860348;0.614971;0.409193;0.745082;	8046	0.556493	0	0	0	0.999165	1	0.901354	0.920481	0.925718	0.896771
Sample-GL1-Chip_run-694_60 SPD_1-23-2024	A0A0G2JUG7	A0A0G2JUG7;A0A8I5YC35;A0A8I5ZSW3;A0A8I6ANF6;A0A8I6G7L1;A0A8I6GBT6;A0A8L2R061;A6IB89	IQEC1_RAT	Iqsec1	16142.6	10074.2	10564.5	16142.6	10074.2	10557.1		SGGAAQDYWALAHKEDK	SGGAAQDYWALAHKEDK	SGGAAQDYWALAHKEDK3	3	0.000321937	0.0017224	0.502861	0.00228702	0.000431965	0.000312012	0.000481232	0	0	1700.78	1062.67	1516.01		6278.07	0.918944	654676	649345	660008	166974	681794	148315	IQ motif and SEC7 domain-containing protein 1	0	0	0.960673	7043.22	337303	0.452419	1	0.188666	0.998949	0	-10000000	735.018;47.0012;636.017;503.014;361.012;104.003;204.006;128.004;195.006;276.008;61.0019;352.011;	735.018;47.0012;623.963;499.863;341.797;104.003;78.3243;0;169.342;69.9694;56.5798;333.702;	0.984795;0.591582;0.948929;0.801146;0.722596;0.766313;0.484932;0.283479;0.838536;0.477651;0.645004;0.901312;	8090	0.188666	0	0	0	0.998278	1	0.903636	0.920481	0.926376	0.898048
Sample-WM3-Chip_run-702_60 SPD_1-23-2024	A0A0G2JUG7	A0A0G2JUG7;A0A8I5YC35;A0A8I5ZSW3;A0A8I6ANF6;A0A8I6G7L1;A0A8I6GBT6;A0A8L2R061;A6IB89	IQEC1_RAT	Iqsec1	11815.5	7059.55	9916.99	11815.5	7059.55	9774.58		SGGAAQDYWALAHKEDK	SGGAAQDYWALAHKEDK	SGGAAQDYWALAHKEDK3	3	0.000182	0.00111724	0.502861	0.000715308	0.000515464	0.000312012	0.000576037	0	0	2115.23	1098.28	1817.15		7153.76	0.853419	647476	642145	65281	166974	673453	14.71	IQ motif and SEC7 domain-containing protein 1	0	0	0.879348	8327.21	440437	0.597273	1	0.918563	0.999297	0	-10000000	707.022;93.0025;1206.03;722.022;710.023;55.0019;332.009;99.0026;163.004;646.021;171.006;246.007;	657.905;93.0025;747.299;630.417;710.023;4.91117;186.489;99.0026;0;276.57;102.66;169.393;	0.889389;0.912257;0.72156;0.896132;0.958871;0.368178;0.650746;0.923849;0.199496;0.54358;0.619519;0.731235;	8002	0.918563	0	0	0	0.998883	1	0.903409	0.920481	0.926711	0.897936
Sample-ML2-Chip_run-698_60 SPD_1-23-2024	A0A0G2JUG7	A0A0G2JUG7;A0A8I5YC35;A0A8I5ZSW3;A0A8I6ANF6;A0A8I6G7L1;A0A8I6GBT6;A0A8L2R061;A6IB89	IQEC1_RAT	Iqsec1	38081.4	13271.7	12601.3	38081.4	13271.7	12562.9		SGGAAQDYWALAHKEDK	SGGAAQDYWALAHKEDK	SGGAAQDYWALAHKEDK4	4	0.000971752	0.0288225	0.000452694	0.000589275	0.000421763	0.000312012	0.000469925	0	0	860431	298118	675959		5372.87	0.811474	662552	657221	667883	166974	69009	145913	IQ motif and SEC7 domain-containing protein 1	0	0	0.844552	6839.14	240585	0.431306	1	0.615745	0.981886	0	-10000000	434.01;388.01;292.006;211.005;116.002;118.003;80.0019;131.003;91.0018;31.0005;164.004;0;	382.42;388.01;258.005;211.005;90.0018;10.3567;17.3809;113.291;61.0014;31.0005;154.438;0;	0.914917;0.709683;0.904545;0.98456;0.810777;0.269723;0.351242;0.72628;0.582891;0.598325;0.881733;0;	8184	0.615745	0	0	0	0.971178	1	0.802159	0.787438	0.780659	0.817814
Sample-ML3-Chip_run-699_60 SPD_1-23-2024	A0A0G2JUG7	A0A0G2JUG7;A0A8I5YC35;A0A8I5ZSW3;A0A8I6ANF6;A0A8I6G7L1;A0A8I6GBT6;A0A8L2R061;A6IB89	IQEC1_RAT	Iqsec1	35061.3	11537.8	11647.8	35061.3	11537.8	11577.2		SGGAAQDYWALAHKEDK	SGGAAQDYWALAHKEDK	SGGAAQDYWALAHKEDK4	4	0.000234018	0.00584824	0.000452694	0.000538793	0.000399042	0.000312012	0.000442087	0	0	1324.03	427386	984091		5766.3	0.907764	664284	658951	669614	166974	691384	144906	IQ motif and SEC7 domain-containing protein 1	0	0	0.966352	7758.15	23558	0.285557	1	0.215829	0.996224	0	-10000000	845.017;280.006;66.0014;70.0019;199.004;98.0019;66.0013;36.0009;0;31.0005;26.0005;130.003;	845.017;280.006;66.0014;51.0726;199.004;98.0019;0;25.3221;0;0;0;130.003;	0.892826;0.947477;0.751737;0.478096;0.915317;0.761676;0.277649;0.472299;0;0.252085;0.30714;0.805798;	8206	0.215829	0	0	0	0.994152	1	0.797727	0.787438	0.780197	0.813997
Sample-ML2-Chip_run-698_60 SPD_1-23-2024	A0A8I5Y7C0;A0A8I5ZXH6;A0A8I6AFH8;A6J2U0;B2RZ66;F7F3N8	A0A8I5Y7C0;A0A8I5ZXH6;A0A8I6AFH8;B2RZ66;F7F3N8;A6J2U0	A0A8I5Y7C0_RAT;A0A8I5ZXH6_RAT;A0A8I6AFH8_RAT;A6J2U0_RAT;B2RZ66_RAT;F7F3N8_RAT	Srp19;Srp19_predicted	677971	221933	221933	677971	221933	221933		SGGADPSLQQGEGSK	SGGADPSLQQGEGSK	SGGADPSLQQGEGSK2	2	0.000880282	0.0265193	0.000452694	1	0.00521945	0.00398406	0.00551655	0	0	677971	221933	503216		2344.81	0.868312	25927	253934	264601	-28361	247451	-259731	Signal recognition particle 19 kDa protein	0	0	0.898225	3159.1	246672	0.228696	1	0.847757	0.983309	0	-10000000	244.009;319.01;0;140.006;60.0021;0;95.0029;69.0021;105.003;0;44.0014;0;	244.009;293.956;0;140.006;44.9628;0;40.3977;9.7442;72.9003;0;8.63384;0;	0.877611;0.828031;0;0.93668;0.611045;0;0.420763;0.335317;0.592269;0;0.349559;0;	3194	0.847757	0	0	0	0.973481	1	0.972045	0.970957	0.982887	0.959163
Sample-ML3-Chip_run-699_60 SPD_1-23-2024	A0A8I5Y7C0;A0A8I5ZXH6;A0A8I6AFH8;A6J2U0;B2RZ66;F7F3N8	A0A8I5Y7C0;A0A8I5ZXH6;A0A8I6AFH8;B2RZ66;F7F3N8;A6J2U0	A0A8I5Y7C0_RAT;A0A8I5ZXH6_RAT;A0A8I6AFH8_RAT;A6J2U0_RAT;B2RZ66_RAT;F7F3N8_RAT	Srp19;Srp19_predicted	1108.04	240607	240607	1108.04	240607	240607		SGGADPSLQQGEGSK	SGGADPSLQQGEGSK	SGGADPSLQQGEGSK2	2	0.000234018	0.00564689	0.000452694	1	0.00152905	0.00398406	0.0016116	0	0	1108.04	240607	554018		2883.59	0.864326	292974	287641	298305	-28361	278878	-258225	Signal recognition particle 19 kDa protein	0	0	0.890264	5767.17	231405	0.173893	1	0.643745	0.996354	0	-10000000	371.011;481.017;0;256.008;0;75.0022;67.0029;78.0022;74.003;0;99.0037;0;	371.011;481.017;0;256.008;0;75.0022;67.0029;78.0022;29.3926;0;60.0023;0;	0.746286;0.891643;0;0.984067;0;0.734107;0.772905;0.636138;0.346522;0;0.53059;0;	3612	0.643745	0	0	0	0.994353	1	0.976146	0.970957	0.984319	0.961869
Sample-ML2-Chip_run-698_60 SPD_1-23-2024	P22062	P22062;A0A140TAB9;A6JP10;A6JP12;A6JP14	PIMT_RAT	Pcmt1	40111.3	14721.8	11160	40111.3	14721.8	11142.6	11142.6	SGGASHSELIHNLR	SGGASHSELIHNLR	SGGASHSELIHNLR2	2	6.59674	8.10204	0.10025	0.000589275	0.000421763	0.000312012	0.000469925	0	1	886034	263676	597864		14052.6	0.896228	364315	358983	369645	-13508	371298	-137938	Protein-L-isoaspartate(D-aspartate) O-methyltransferase	0	0	0.979096	20825.9	334342	0.189625	1	0.564771	0.999948	0	-10000000	176.007;349.012;477.019;0;60.0018;157.006;116.005;113.005;144.007;119.005;102.005;161.007;	176.007;349.012;477.019;0;60.0018;147.977;63.9787;56.7476;144.007;119.005;13.1757;122.936;	0.936457;0.865996;0.95376;0;0.614698;0.728336;0.536747;0.475032;0.701149;0.80488;0.422398;0.754719;	4495	0.564771	0	0	0	0.999919	1	107854	108254	109642	106419
Sample-WM1-Chip_run-700_60 SPD_1-23-2024	P22062	P22062;A0A140TAB9;A6JP10;A6JP12;A6JP14	PIMT_RAT	Pcmt1	36578.3	19537.8	16296.7	36578.3	19537.8	16198.2	16198.2	SGGASHSELIHNLR	SGGASHSELIHNLR	SGGASHSELIHNLR2	2	0.000177226	0.00057775	0.10025	0.000630915	0.000506329	0.000312012	0.000571755	0	1	561527	351589	592096		17342.1	0.708213	369445	364109	374776	-13508	377685	-140237	Protein-L-isoaspartate(D-aspartate) O-methyltransferase	0	0	0.877468	16446.8	195195	0.263576	1	0.516918	0.999637	0	-10000000	160.007;281.012;443.018;46.0017;33.0017;0;273.012;160.005;105.004;89.0035;55.0026;188.008;	131.575;281.012;251.412;5.33491;29.1023;0;266.767;83.7206;3.68321;70.3444;6.53431;166.752;	0.705742;0.865466;0.547454;0.294218;0.57856;0;0.942824;0.508399;0.153874;0.677521;0.417036;0.774816;	4561	0.516918	0	0	0	0.999422	1	107261	108254	109267	106259
Sample-ML3-Chip_run-699_60 SPD_1-23-2024	P22062	P22062;A0A140TAB9;A6JP10;A6JP12;A6JP14	PIMT_RAT	Pcmt1	35051.2	12275.8	10406.7	35051.2	12275.8	10415.1	10415.1	SGGASHSELIHNLR	SGGASHSELIHNLR	SGGASHSELIHNLR2	2	0.10025	0.10025	0.10025	0.000538793	0.000399042	0.000312012	0.000442087	0	1	1530.09	344246	792654		13941.7	0.935294	385582	380251	390918	-13508	391526	-139383	Protein-L-isoaspartate(D-aspartate) O-methyltransferase	0	0	0.982935	26912.1	420772	0.353522	1	125492	0.999994	0	-10000000	282.012;1045.04;388.019;46.0018;122.004;150.007;626.027;140.006;152.006;306.012;35.0018;183.008;	282.012;1045.04;363.044;0;122.004;150.007;626.027;125.654;152.006;306.012;35.0018;175.534;	0.892393;0.980292;0.834982;0.111861;0.848358;0.85023;0.843354;0.8332;0.903854;0.851667;0.581352;0.809357;	4759	125492	0	0	0	0.99999	1	108261	108254	109716	106717
Sample-GL2-Chip_run-695_60 SPD_1-23-2024	P22062	P22062;A0A140TAB9;A6JP10;A6JP12;A6JP14	PIMT_RAT	Pcmt1	30601.1	14515.7	12005	30601.1	14515.7	11938.8	11938.8	SGGASHSELIHNLR	SGGASHSELIHNLR	SGGASHSELIHNLR2	2	0.61885	0.000831274	0.10025	0.000534188	0.000391389	0.000312012	0.000432339	0	1	312011	168245	291724		9108.92	0.893472	396188	390857	40152	-13508	400296	-136283	Protein-L-isoaspartate(D-aspartate) O-methyltransferase	0	0	0.991242	9742.38	251008	0.16874	1	0.512241	0.999476	0	-10000000	54.0018;26.0009;250.009;0;36.0017;0;154.005;115.005;142.005;29.0009;0;0;	52.6233;26.0009;250.009;0;36.0017;0;106.003;104.927;142.005;24.9972;0;0;	0.703295;0.653203;0.953059;0;0.653203;0;0.707913;0.629563;0.80201;0.54919;0;0;	4891	0.512241	0	0	0	0.999169	1	107943	108254	10958	106488
Sample-WM2-Chip_run-701_60 SPD_1-23-2024	P22062	P22062;A0A140TAB9;A6JP10;A6JP12;A6JP14	PIMT_RAT	Pcmt1	34628.2	19586.8	14997.6	34628.2	19586.8	15002.4	15002.4	SGGASHSELIHNLR	SGGASHSELIHNLR	SGGASHSELIHNLR2	2	0.00243358	0.085224	0.10025	0.000598444	0.000499002	0.000312012	0.000557414	0	1	314606	237599	382706		12485.1	0.818751	335874	330543	341208	-13508	34442	-138705	Protein-L-isoaspartate(D-aspartate) O-methyltransferase	0	0	0.916792	10263.4	225868	0.0275661	1	108167	0.949594	0	-10000000	0;171.008;143.004;0;29.0009;27.0009;99.0043;116.005;0;80.0035;56.0017;70.0034;	0;171.008;114.598;0;29.0009;12.2994;30.2916;116.005;0;80.0035;46.5371;43.1177;	0;0.943541;0.664126;0;0.693916;0.459309;0.484299;0.798933;0;0.829732;0.679133;0.563105;	4143	108167	0	0	0	0.914776	1	107146	108254	109242	106131
Sample-ML2-Chip_run-698_60 SPD_1-23-2024	P22062	P22062;A0A140TAB9;A6JP10;A6JP12;A6JP14	PIMT_RAT	Pcmt1	40111.3	14721.8	11160	40111.3	14721.8	11142.6	11142.6	SGGASHSELIHNLR	SGGASHSELIHNLR	SGGASHSELIHNLR3	3	6.59674	0.000105794	0.24689	0.000589275	0.000421763	0.000312012	0.000469925	0	1	14609.3	4342.9	9847.2		35500.2	0.985047	364137	358805	369468	-13508	371298	-138115	Protein-L-isoaspartate(D-aspartate) O-methyltransferase	0	0	0.975357	52668.2	536588	0.527697	1	151264	0.999932	0	-10000000	7725.18;862.021;3227.07;2673.07;5109.13;3657.08;2965.08;2276.06;1780.05;2323.05;187.005;1500.04;	7725.18;862.021;3227.07;2673.07;4829.52;3657.08;2965.08;2276.06;1780.05;2323.05;187.005;1500.04;	0.982419;0.959069;0.982874;0.987308;0.894051;0.992518;0.900391;0.965825;0.965027;0.939764;0.652436;0.953502;	4491	151264	0	0	0	0.999894	1	0.851979	0.854986	0.86021	0.851144
Sample-WM1-Chip_run-700_60 SPD_1-23-2024	P22062	P22062;A0A140TAB9;A6JP10;A6JP12;A6JP14	PIMT_RAT	Pcmt1	36578.3	19537.8	16296.7	36578.3	19537.8	16198.2	16198.2	SGGASHSELIHNLR	SGGASHSELIHNLR	SGGASHSELIHNLR3	3	9.61538	0.000118043	0.24689	0.000630915	0.000506329	0.000312012	0.000571755	0	1	10026.2	6257.65	10538.3		38970.4	0.958061	369267	363932	374598	-13508	377685	-140418	Protein-L-isoaspartate(D-aspartate) O-methyltransferase	0	0	0.984358	37077	453769	0.52419	1	0.985472	0.999926	0	-10000000	6116.15;672.016;1734.05;1886.04;2518.06;2176.04;1703.03;996.021;1260.02;1468.04;110.002;1222.03;	6116.15;672.016;1734.05;1886.04;2518.06;2176.04;1703.03;996.021;1260.02;1468.04;110.002;1222.03;	0.990862;0.91199;0.886764;0.974028;0.973967;0.922685;0.985531;0.908758;0.889515;0.959068;0.763396;0.939213;	4557	0.985472	0	0	0	0.999882	1	0.848854	0.854986	0.858081	0.851232
Sample-ML3-Chip_run-699_60 SPD_1-23-2024	P22062	P22062;A0A140TAB9;A6JP10;A6JP12;A6JP14	PIMT_RAT	Pcmt1	35051.2	12275.8	10406.7	35051.2	12275.8	10415.1	10415.1	SGGASHSELIHNLR	SGGASHSELIHNLR	SGGASHSELIHNLR3	3	4.98355	0.000699765	0.24689	0.000538793	0.000399042	0.000312012	0.000442087	0	1	17614.5	3962.97	9125.07		28189.1	0.9836	385404	380073	39074	-13508	391526	-139578	Protein-L-isoaspartate(D-aspartate) O-methyltransferase	0	0	0.992989	54414.4	536609	0.779346	1	155987	0.999547	103466	0.445807	9916.26;1590.04;4027.1;2882.06;5731.14;3671.09;3391.08;2653.07;2348.06;2652.05;232.006;1926.05;	9916.26;1590.04;4027.1;2882.06;5195.33;3671.09;3391.08;2653.07;2348.06;2652.05;232.006;1926.05;	0.989312;0.943673;0.966254;0.960312;0.923602;0.987197;0.959269;0.958268;0.984766;0.947622;0.909986;0.955483;	4755	155987	0	0	0	0.9993	1	0.850104	0.854986	0.861681	0.847733
Sample-ML1-Chip_run-697_60 SPD_1-23-2024	P22062	P22062;A0A140TAB9;A6JP10;A6JP12;A6JP14	PIMT_RAT	Pcmt1	32742.2	12438	11145.3	32742.2	12438	11263.5	11263.5	SGGASHSELIHNLR	SGGASHSELIHNLR	SGGASHSELIHNLR3	3	8.40336	0.000158695	0.24689	0.00063857	0.000420168	0.000312012	0.000464468	0	1	10314.2	4325.21	9042.43		34149.9	0.978942	328636	323305	333971	-13508	337701	-136938	Protein-L-isoaspartate(D-aspartate) O-methyltransferase	0	0	0.975858	38953	458213	0.598056	1	135895	0.9999	0	-10000000	5382.13;350.008;2441.07;1664.04;3537.07;2491.05;1914.05;1243.03;1369.03;1320.03;225.006;1335.03;	5382.13;350.008;2441.07;1664.04;3387.38;2491.05;1914.05;1243.03;1369.03;1320.03;191.04;1335.03;	0.99487;0.827895;0.972714;0.937735;0.896705;0.95063;0.95239;0.865848;0.965798;0.988462;0.779479;0.899493;	4051	135895	0	0	0	0.999841	1	0.8525	0.854986	0.860396	0.851918
Sample-GL2-Chip_run-695_60 SPD_1-23-2024	P22062	P22062;A0A140TAB9;A6JP10;A6JP12;A6JP14	PIMT_RAT	Pcmt1	30601.1	14515.7	12005	30601.1	14515.7	11938.8	11938.8	SGGASHSELIHNLR	SGGASHSELIHNLR	SGGASHSELIHNLR3	3	5.89295	5.89295	0.24689	0.000534188	0.000391389	0.000312012	0.000432339	0	1	12302.3	6633.72	11502.4		56937	0.978617	396011	39068	401343	-13508	400296	-136462	Protein-L-isoaspartate(D-aspartate) O-methyltransferase	0	0	0.98455	60896.6	452879	0.552569	1	158386	0.999963	0	-10000000	6604.15;647.013;2387.05;3088.09;4187.1;3311.1;2796.05;1648.04;1672.03;1886.04;296.006;874.022;	6604.15;647.013;2387.05;3088.09;3809.83;3311.1;2796.05;1648.04;1672.03;1886.04;296.006;874.022;	0.984553;0.817873;0.965797;0.96342;0.893346;0.976021;0.979977;0.942301;0.922005;0.915224;0.7473;0.968245;	4887	158386	0	0	0	0.999941	1	0.842727	0.854986	0.85544	0.847371
Sample-GL3-Chip_run-696_60 SPD_1-23-2024	P22062	P22062;A0A140TAB9;A6JP10;A6JP12;A6JP14	PIMT_RAT	Pcmt1	23787.8	11924	10911.5	23787.8	11924	10996.3	10996.3	SGGASHSELIHNLR	SGGASHSELIHNLR	SGGASHSELIHNLR3	3	6.97089	6.97089	0.24689	0.000652742	0.000440529	0.000312012	0.000486145	0	1	9632.24	7189.63	11732.3		56057	0.951952	312506	307174	317841	-13508	319799	-135793	Protein-L-isoaspartate(D-aspartate) O-methyltransferase	0	0	0.979607	46023	544775	0.773937	1	116199	0.999957	0	-10000000	4711.11;670.014;2020.05;2027.05;5090.11;2901.07;1891.05;798.021;1090.03;1189.03;84.0015;811.017;	4711.11;670.014;2020.05;2027.05;5090.11;2901.07;1891.05;798.021;1090.03;1189.03;40.2808;777.165;	0.950717;0.875859;0.943529;0.991493;0.96396;0.959821;0.846527;0.881229;0.96565;0.924127;0.403278;0.866323;	3853	116199	0	0	0	0.99993	1	0.83625	0.854986	0.854872	0.842832
Sample-WM2-Chip_run-701_60 SPD_1-23-2024	P22062	P22062;A0A140TAB9;A6JP10;A6JP12;A6JP14	PIMT_RAT	Pcmt1	34628.2	19586.8	14997.6	34628.2	19586.8	15002.4	15002.4	SGGASHSELIHNLR	SGGASHSELIHNLR	SGGASHSELIHNLR3	3	7.55801	0.00119269	0.24689	0.000598444	0.000499002	0.000312012	0.000557414	0	1	7670.2	5802.12	9345.62		33396.9	0.97775	335696	330365	34103	-13508	34442	-138887	Protein-L-isoaspartate(D-aspartate) O-methyltransferase	0	0	0.955201	27409.7	386977	0.677359	1	0.83611	0.999258	0	-10000000	4428.12;695.017;1626.04;880.02;1905.04;1616.03;1168.03;990.026;493.012;1241.03;112.003;724.016;	4428.12;695.017;1626.04;880.02;1905.04;1616.03;1168.03;990.026;493.012;1241.03;54.8155;724.016;	0.983142;0.85851;0.956815;0.896307;0.893244;0.984038;0.968396;0.940339;0.929498;0.934374;0.455386;0.974965;	4139	0.83611	0	0	0	0.998807	1	0.85	0.854986	0.855948	0.852752
Sample-GL1-Chip_run-694_60 SPD_1-23-2024	P22062	P22062;A0A140TAB9;A6JP10;A6JP12;A6JP14	PIMT_RAT	Pcmt1	21140.7	12581	12445.5	21140.7	12581	12456.5	12456.5	SGGASHSELIHNLR	SGGASHSELIHNLR	SGGASHSELIHNLR3	3	0.24689	0.24689	0.24689	0.000702741	0.000431965	0.000312012	0.000481232	0	1	5891.14	7168.64	10226.8		53093.9	0.983367	278762	273427	284092	-13508	288624	-13391	Protein-L-isoaspartate(D-aspartate) O-methyltransferase	0	0	0.982218	30584.6	495765	0.573616	1	0.747208	0.999985	0	-10000000	2779.06;259.006;1491.03;1196.03;3644.08;1621.04;1056.03;514.011;342.008;651.015;0;1011.02;	2779.06;259.006;1491.03;1196.03;3635.86;1621.04;1056.03;514.011;342.008;651.015;0;912.946;	0.985777;0.718461;0.981416;0.913859;0.981902;0.981029;0.968836;0.905137;0.878705;0.824027;0;0.871646;	3435	0.747208	0	0	0	0.999975	1	0.835208	0.854986	0.853721	0.843264
Sample-WM3-Chip_run-702_60 SPD_1-23-2024	P22062	P22062;A0A140TAB9;A6JP10;A6JP12;A6JP14	PIMT_RAT	Pcmt1	51393.9	27929.5	14845.3	51393.9	27929.5	14858.3	14858.3	SGGASHSELIHNLR	SGGASHSELIHNLR	SGGASHSELIHNLR3	3	0.000182	0.000689154	0.24689	0.000588928	0.000515464	0.000312012	0.000576037	0	1	8375.19	5796.54	9590.6		33966.2	0.983379	314212	308881	319543	-13508	325476	-142067	Protein-L-isoaspartate(D-aspartate) O-methyltransferase	0	0	0.979199	29661.7	474907	0.754633	1	0.814952	0.999567	0	-10000000	4886.11;615.014;1894.04;1566.04;2240.06;1595.04;2216.06;481.013;813.02;994.026;200.005;1082.03;	4886.11;615.014;1894.04;1566.04;2240.06;1595.04;2216.06;481.013;813.02;994.026;47.265;1082.03;	0.983776;0.927565;0.991572;0.94133;0.981684;0.972432;0.958079;0.892739;0.894735;0.961778;0.569728;0.889136;	3875	0.814952	0	0	0	0.999311	1	0.848437	0.854986	0.856515	0.851839
Sample-ML2-Chip_run-698_60 SPD_1-23-2024	P22062	P22062;A0A140TAB9;A6JP10;A6JP12	PIMT_RAT	Pcmt1	40111.3	14721.8	11160	40111.3	14721.8	11142.6	11142.6	SGGASHSELIHNLRK	SGGASHSELIHNLRK	SGGASHSELIHNLRK2	2	0.00428374	0.195959	0.0175759	0.000589275	0.000421763	0.000312012	0.000469925	0	1	206008	674366	152907		2364.13	0.881722	268688	263357	274019	-269189	257743	-247252	Protein-L-isoaspartate(D-aspartate) O-methyltransferase	0	0	0.9225	3185.14	256582	0.133622	1	0	0.888551	0	-10000000	0;107.005;33.0019;23.0009;0;76.0027;0;38.0018;0;0;0;0;	0;107.005;0;23.0009;0;76.0027;0;38.0018;0;0;0;0;	0;0.955942;0;0.579898;0;0.868568;0;0.658765;0;0;0;0;	3313	0	0	0	0	0	1	109448	112334	113627	107904
Sample-ML2-Chip_run-698_60 SPD_1-23-2024	P22062	P22062;A0A140TAB9;A6JP10;A6JP12	PIMT_RAT	Pcmt1	40111.3	14721.8	11160	40111.3	14721.8	11142.6	11142.6	SGGASHSELIHNLRK	SGGASHSELIHNLRK	SGGASHSELIHNLRK3	3	3.29659	3.29659	1.48556	0.000589275	0.000421763	0.000312012	0.000469925	0	1	2831.07	926746	2101.33		16566.5	0.96331	268511	263179	273842	-269189	257743	-247485	Protein-L-isoaspartate(D-aspartate) O-methyltransferase	0	0	0.982862	22319.6	551259	0.688866	1	0.979569	0.999979	0	-10000000	1063.02;669.018;966.021;802.02;1000.02;524.011;359.01;310.008;511.01;57.0011;355.009;1603.04;	1063.02;669.018;966.021;802.02;993.086;524.011;359.01;310.008;511.01;13.7242;323.639;1221.81;	0.980092;0.955677;0.951741;0.955;0.941899;0.88389;0.929183;0.906619;0.873069;0.438003;0.848196;0.756757;	3309	0.979569	0	0	0	0.999967	1	0.849479	0.860099	0.864552	0.849136
Sample-WM1-Chip_run-700_60 SPD_1-23-2024	P22062	P22062;A0A140TAB9;A6JP10;A6JP12	PIMT_RAT	Pcmt1	36578.3	19537.8	16296.7	36578.3	19537.8	16198.2	16198.2	SGGASHSELIHNLRK	SGGASHSELIHNLRK	SGGASHSELIHNLRK3	3	9.61538	0.000163631	1.48556	0.000630915	0.000506329	0.000312012	0.000571755	0	1	1209.25	740322	1246.75		14253.1	0.953984	27542	270088	280752	-269189	263252	-245352	Protein-L-isoaspartate(D-aspartate) O-methyltransferase	0	0	0.982279	13824.4	517709	0.571199	1	127916	0.999897	0	-10000000	493.012;238.005;417.008;300.009;476.014;570.011;149.004;213.005;273.008;105.002;147.004;743.02;	493.012;238.005;417.008;299.23;467.795;570.011;111.139;200.665;273.008;105.002;95.8134;743.02;	0.969715;0.792651;0.987345;0.881575;0.921549;0.941137;0.735907;0.785956;0.83479;0.768688;0.596262;0.847889;	3397	127916	0	0	0	0.999836	1	0.847273	0.860099	0.862335	0.849987
Sample-ML3-Chip_run-699_60 SPD_1-23-2024	P22062	P22062;A0A140TAB9;A6JP10;A6JP12	PIMT_RAT	Pcmt1	35051.2	12275.8	10406.7	35051.2	12275.8	10415.1	10415.1	SGGASHSELIHNLRK	SGGASHSELIHNLRK	SGGASHSELIHNLRK3	3	4.98355	0.000195189	1.48556	0.000538793	0.000399042	0.000312012	0.000442087	0	1	4059.31	881469	2029.65		13929.9	0.96917	298661	293329	303993	-269189	288242	-250291	Protein-L-isoaspartate(D-aspartate) O-methyltransferase	0	0	0.975302	27859.7	567307	0.760968	1	264377	0.999874	0	-10000000	1419.04;810.019;1676.04;1006.02;973.024;1404.04;1060.02;708.017;1054.02;71.0022;273.006;2760.07;	1412.27;810.019;1676.04;971.004;913.523;1376.79;1060.02;708.017;1030.69;71.0022;273.006;378.587;	0.968749;0.894203;0.985349;0.941857;0.950964;0.880235;0.958607;0.964319;0.871235;0.857743;0.802539;0.166912;	3683	264377	0	0	0	0.999805	1	0.856354	0.860099	0.866402	0.852777
Sample-ML1-Chip_run-697_60 SPD_1-23-2024	P22062	P22062;A0A140TAB9;A6JP10;A6JP12	PIMT_RAT	Pcmt1	32742.2	12438	11145.3	32742.2	12438	11263.5	11263.5	SGGASHSELIHNLRK	SGGASHSELIHNLRK	SGGASHSELIHNLRK3	3	1.48556	1.48556	1.48556	0.00063857	0.000420168	0.000312012	0.000464468	0	1	2187.06	1040.04	2174.35		19792.7	0.938981	2419	236569	247231	-269189	232362	-248346	Protein-L-isoaspartate(D-aspartate) O-methyltransferase	0	0	0.967315	19908.4	481619	0.671841	1	182753	0.999991	0	-10000000	874.023;296.007;956.024;357.009;748.019;792.024;462.012;185.004;458.009;47.0011;147.003;1361.04;	874.023;296.007;956.024;357.009;748.019;769.549;448.359;185.004;458.009;47.0011;147.003;1293.78;	0.928061;0.856326;0.975768;0.867204;0.926111;0.857105;0.879895;0.893233;0.92909;0.61261;0.881437;0.789088;	2979	182753	0	0	0	0.999985	1	0.850104	0.860099	0.864992	0.84961
Sample-GL2-Chip_run-695_60 SPD_1-23-2024	P22062	P22062;A0A140TAB9;A6JP10;A6JP12	PIMT_RAT	Pcmt1	30601.1	14515.7	12005	30601.1	14515.7	11938.8	11938.8	SGGASHSELIHNLRK	SGGASHSELIHNLRK	SGGASHSELIHNLRK3	3	4.28746	4.28746	1.48556	0.000534188	0.000391389	0.000312012	0.000432339	0	1	2218.05	956457	1658.43		17317.1	0.975182	305719	300388	31105	-269189	293836	-248474	Protein-L-isoaspartate(D-aspartate) O-methyltransferase	0	0	0.982749	23160.6	610858	0.738783	1	214875	0.999973	0	-10000000	739.017;393.009;1014.02;494.008;642.013;773.019;478.014;236.006;405.01;54.001;248.006;1236.03;	739.017;329.61;985.023;494.008;602.012;741.018;478.013;192.532;391.863;25.2831;246.461;538.991;	0.964687;0.882037;0.984062;0.973177;0.981672;0.968405;0.908627;0.773052;0.960084;0.482589;0.949752;0.492774;	3771	214875	0	0	0	0.999957	1	0.838021	0.860099	0.860113	0.844193
Sample-GL3-Chip_run-696_60 SPD_1-23-2024	P22062	P22062;A0A140TAB9;A6JP10;A6JP12	PIMT_RAT	Pcmt1	23787.8	11924	10911.5	23787.8	11924	10996.3	10996.3	SGGASHSELIHNLRK	SGGASHSELIHNLRK	SGGASHSELIHNLRK3	3	4.15135	4.15135	1.48556	0.000652742	0.000440529	0.000312012	0.000486145	0	1	947791	806308	1315.76		18309.8	0.925669	220448	215117	22578	-269189	207471	-244372	Protein-L-isoaspartate(D-aspartate) O-methyltransferase	0	0	0.936979	13189.3	374751	0.844278	1	0.588384	0.999975	0	-10000000	280.008;247.006;355.008;323.007;445.012;395.009;301.008;326.007;313.009;0;342.007;530.013;	280.008;247.006;355.008;312.776;327.556;330.508;239.152;326.007;313.009;0;214.558;530.013;	0.96126;0.838245;0.871881;0.954856;0.771107;0.877512;0.771941;0.89127;0.832659;0;0.634848;0.982006;	2715	0.588384	0	0	0	0.999959	1	0.843523	0.860099	0.859704	0.84793
Sample-WM2-Chip_run-701_60 SPD_1-23-2024	P22062	P22062;A0A140TAB9;A6JP10;A6JP12	PIMT_RAT	Pcmt1	34628.2	19586.8	14997.6	34628.2	19586.8	15002.4	15002.4	SGGASHSELIHNLRK	SGGASHSELIHNLRK	SGGASHSELIHNLRK3	3	4.80409	4.80409	1.48556	0.000598444	0.000499002	0.000312012	0.000557414	0	1	1461.2	1114.16	1794.61		20379.5	0.875544	247183	241851	252515	-269189	238926	-24804	Protein-L-isoaspartate(D-aspartate) O-methyltransferase	0	0	0.977052	16593.4	442628	0.681404	1	0.959859	0.99997	0	-10000000	381.007;445.011;679.017;411.011;366.008;416.011;358.008;423.011;364.01;27.0006;363.01;642.018;	371.177;445.011;679.017;411.011;282.137;416.011;358.008;350.515;364.01;20.7533;299.556;642.018;	0.815802;0.886442;0.937887;0.826501;0.831006;0.945266;0.902759;0.846552;0.88369;0.546125;0.809281;0.768129;	3045	0.959859	0	0	0	0.999952	1	0.843977	0.860099	0.860354	0.847837
Sample-GL1-Chip_run-694_60 SPD_1-23-2024	P22062	P22062;A0A140TAB9;A6JP10;A6JP12	PIMT_RAT	Pcmt1	21140.7	12581	12445.5	21140.7	12581	12456.5	12456.5	SGGASHSELIHNLRK	SGGASHSELIHNLRK	SGGASHSELIHNLRK3	3	0.96918	0.00029046	1.48556	0.000702741	0.000431965	0.000312012	0.000481232	0	1	579745	747.62	1066.56		19140.7	0.803871	193783	188452	199113	-269189	181106	-251175	Protein-L-isoaspartate(D-aspartate) O-methyltransferase	0	0	0.918296	10404.2	220814	0.372361	1	0.376725	0.999823	0	-10000000	95.0026;299.007;349.008;148.003;97.0025;214.005;70.0021;74.0021;253.005;0;140.003;187.005;	95.0026;230.495;349.008;135.734;64.0016;159.423;43.4135;74.0021;211.004;0;123.482;134.928;	0.879402;0.776284;0.833063;0.675946;0.555874;0.703654;0.52174;0.827748;0.668532;0;0.772894;0.666857;	2385	0.376725	0	0	0	0.99971	1	0.840795	0.860099	0.8579	0.847352
Sample-WM3-Chip_run-702_60 SPD_1-23-2024	P22062	P22062;A0A140TAB9;A6JP10;A6JP12	PIMT_RAT	Pcmt1	51393.9	27929.5	14845.3	51393.9	27929.5	14858.3	14858.3	SGGASHSELIHNLRK	SGGASHSELIHNLRK	SGGASHSELIHNLRK3	3	0.000148368	0.0002613	1.48556	0.000588928	0.000515464	0.000312012	0.000576037	0	1	2185.28	1556.34	2575.02		15532.2	0.899779	232809	227478	238144	-269189	223203	-245238	Protein-L-isoaspartate(D-aspartate) O-methyltransferase	0	0	0.993143	13181.3	48036	0.776891	1	0.695847	0.999836	0	-10000000	832.019;539.012;886.017;630.016;292.007;425.012;221.005;193.005;183.005;0;322.006;479.012;	832.019;539.012;723.243;630.016;292.007;396.011;143.865;193.005;183.005;0;106.311;224.303;	0.835205;0.936813;0.924737;0.956406;0.787652;0.825706;0.718988;0.978361;0.706315;0;0.405956;0.577131;	2869	0.695847	0	0	0	0.999739	1	0.8475	0.860099	0.861003	0.851017
Sample-GL2-Chip_run-695_60 SPD_1-23-2024	A0A8I6A8R8;A0A8I6GL96;E9PTE1;F1MAQ7	A0A8I6A8R8;A0A8I6ARI2;A0A8I6GL96;E9PTE1;F1MAQ7;A6JLH0	A0A8I6A8R8_RAT;A0A8I6GL96_RAT;E9PTE1_RAT;F1MAQ7_RAT	Son	7863.27	3728.42	3137.27	7863.27	3728.42	3137.27		SGGATIEELTEK	SGGATIEELTEK	SGGATIEELTEK2	2	0.00573685	0.226319	0.0246883	0.000534188	0.000391389	0.000312012	0.000432339	0	0	1046.96	493274	855303		3411.63	0.916748	745272	73994	750604	196457	738736	199868	SON DNA and RNA binding protein	0	0	0.714046	4176.13	132539	0.610754	1	160557	0.875008	0	-10000000	485.017;1454.04;442.014;155.005;312.01;150.005;705.022;249.007;178.005;120.003;372.01;489.015;	485.017;1207.95;411.94;155.005;239.747;150.005;532.215;107.376;127.578;27.5359;372.01;461.863;	0.944285;0.800308;0.922638;0.676895;0.696693;0.811538;0.686889;0.49271;0.607925;0.559505;0.731305;0.839217;	9212	160557	0	0	0	0	1	0.932159	0.938893	0.946794	0.924468
Sample-ML2-Chip_run-698_60 SPD_1-23-2024	A6I3Y0	A0A0G2KAW5;D3Z8C7;A6I3Y0	A6I3Y0_RAT	Wdr48_predicted	10037.3	3682.11	3525.25	10037.3	3682.11	3525.25		SGGDLTLHYR	SGGDLTLHYR	SGGDLTLHYR2	2	2.70059	2.70059	2.70059	1	0.000421763	0.000312012	0.000469925	0	0	4059.13	1405.9	3187.76		10296.8	0.977817	506853	501522	512184	122186	518564	0.420277	WD repeat-containing protein 48	0	0	0.959953	13111.4	479053	0.552388	0.992888	101844	0.999983	0	-10000000	2211.07;1301.04;1396.04;547.018;673.02;638.017;602.018;200.006;673.018;237.007;874.023;345.011;	2211.07;1301.04;1396.04;547.018;664.578;637.769;602.018;200.006;355.935;31.4285;328.124;248.748;	0.991935;0.965473;0.918332;0.950112;0.843499;0.906315;0.938954;0.931594;0.511159;0.333597;0.373576;0.757729;	6260	101844	0	0	0	0.999973	1	0.929167	0.927035	0.936938	0.917583
Sample-WM1-Chip_run-700_60 SPD_1-23-2024	A6I3Y0	A0A0G2KAW5;D3Z8C7;A6I3Y0	A6I3Y0_RAT	Wdr48_predicted	3839.11	2271.6	2167.01	3839.11	2271.6	2167.01		SGGDLTLHYR	SGGDLTLHYR	SGGDLTLHYR2	2	9.05961	9.05961	2.70059	1	0.000506329	0.000312012	0.000571755	0	0	1661.11	980.66	1651.49		6385.99	0.884394	510217	504882	515549	122186	522696	0.49214	WD repeat-containing protein 48	0	0	0.941765	6423.18	341011	0.596721	0.943261	0.804077	0.999943	0	-10000000	764.022;681.02;489.012;335.01;289.009;580.017;237.008;147.004;1513.04;450.014;828.029;33.0013;	764.022;562.074;489.012;335.01;289.009;532.26;200.088;147.004;1213.67;351.453;300.688;0;	0.973581;0.796003;0.92388;0.829294;0.867806;0.843563;0.759974;0.889676;0.634574;0.731791;0.335645;0.236913;	6304	0.804077	0	0	0	0.999909	1	0.924062	0.927035	0.933383	0.917496
Sample-ML3-Chip_run-699_60 SPD_1-23-2024	A6I3Y0	A0A0G2KAW5;D3Z8C7;A6I3Y0	A6I3Y0_RAT	Wdr48_predicted	9691.37	3409.25	3318.8	9691.37	3409.25	3318.8		SGGDLTLHYR	SGGDLTLHYR	SGGDLTLHYR2	2	4.98355	0.000144042	2.70059	1	0.000399042	0.000312012	0.000442087	0	0	4955.24	1510.76	3478.64		9471.09	0.959839	513901	50857	519233	122186	523917	0.404902	WD repeat-containing protein 48	0	0	0.78688	13491.3	491482	0.657845	0.959788	0.86853	0.999907	0	-10000000	3197.11;1123.03;1547.04;678.02;505.016;1109.03;646.024;178.006;273.008;252.007;654.019;333.01;	3197.11;1080.1;1547.04;678.02;487.939;868.876;646.024;147.106;191.83;183.511;221.406;171.791;	0.982903;0.921256;0.990654;0.912549;0.902361;0.836563;0.95124;0.731626;0.665345;0.782702;0.405957;0.593174;	6348	0.86853	0	0	0	0.999856	1	0.936023	0.927035	0.938553	0.923874
Sample-ML1-Chip_run-697_60 SPD_1-23-2024	A6I3Y0	A0A0G2KAW5;D3Z8C7;A6I3Y0	A6I3Y0_RAT	Wdr48_predicted	8248.27	3217.42	3148.94	8248.27	3217.42	3148.94		SGGDLTLHYR	SGGDLTLHYR	SGGDLTLHYR2	2	6.25467	6.25467	2.70059	1	0.000420168	0.000312012	0.000464468	0	0	3236.1	1267.91	2650.73		7989.89	0.949186	476702	471369	482033	122186	489424	0.446764	WD repeat-containing protein 48	0	0	0.880174	9754.29	422142	0.521187	0.962509	0.874269	0.999961	0	-10000000	2049.06;853.024;953.029;334.009;514.014;880.023;459.011;196.006;465.011;253.008;701.023;247.008;	2049.06;853.024;953.029;334.009;514.014;880.023;434.396;170.403;426.356;189.349;488.848;39.2063;	0.961183;0.954435;0.852463;0.862175;0.943492;0.886446;0.704729;0.727922;0.663136;0.674895;0.633471;0.433169;	5886	0.874269	0	0	0	0.999937	1	0.928636	0.927035	0.936483	0.917804
Sample-GL2-Chip_run-695_60 SPD_1-23-2024	A6I3Y0	A0A0G2KAW5;D3Z8C7;A6I3Y0	A6I3Y0_RAT	Wdr48_predicted	8082.24	3798	3480.96	8082.24	3798	3480.96		SGGDLTLHYR	SGGDLTLHYR	SGGDLTLHYR2	2	0.61885	0.000677009	2.70059	1	0.000391389	0.000312012	0.000432339	0	0	2717.57	1638.03	2840.22		9827.69	0.968544	528079	522746	533412	122186	537916	0.667017	WD repeat-containing protein 48	0	0	0.963437	9403.27	566289	0.492998	0.999917	110082	0.999573	0	-10000000	1406.04;847.025;546.015;470.015;208.006;598.017;158.006;377.009;472.012;220.006;701.02;238.007;	1406.04;847.025;546.015;464.502;208.006;598.017;144.639;151.688;60.4893;129.668;173.759;141.32;	0.962138;0.988085;0.937587;0.952307;0.95954;0.959205;0.762704;0.515763;0.31694;0.668811;0.299975;0.698623;	6524	110082	0	0	0	0.999323	1	0.92375	0.927035	0.934682	0.91624
Sample-GL3-Chip_run-696_60 SPD_1-23-2024	A6I3Y0	A0A0G2KAW5;D3Z8C7;A6I3Y0	A6I3Y0_RAT	Wdr48_predicted	5912.18	3073.54	3203.09	5912.18	3073.54	3203.09		SGGDLTLHYR	SGGDLTLHYR	SGGDLTLHYR2	2	4.77359	4.77359	2.70059	1	0.000440529	0.000312012	0.000486145	0	0	2295.91	1278.77	2086.74		9883.6	0.971447	471234	465898	476566	122186	485927	0.436177	WD repeat-containing protein 48	0	0	0.968536	10874.3	327349	0.691186	0.911346	115931	0.999971	0	-10000000	1533.05;468.017;599.018;296.01;338.012;383.012;458.016;255.009;401.01;221.006;410.009;224.006;	1533.05;468.017;599.018;294.845;300.57;191.882;451.505;253.554;146.739;221.006;201.713;224.006;	0.996176;0.956045;0.913557;0.867314;0.744487;0.570596;0.756483;0.857878;0.400706;0.878437;0.503338;0.87722;	5820	115931	0	0	0	0.999952	1	0.924062	0.927035	0.934872	0.915998
Sample-WM2-Chip_run-701_60 SPD_1-23-2024	A6I3Y0	A0A0G2KAW5;D3Z8C7;A6I3Y0	A6I3Y0_RAT	Wdr48_predicted	3812.12	2274.37	2159.62	3812.12	2274.37	2159.62		SGGDLTLHYR	SGGDLTLHYR	SGGDLTLHYR2	2	7.55801	0.00185712	2.70059	1	0.000499002	0.000312012	0.000557414	0	0	1254.65	717014	1154.91		6616.8	0.918805	485525	480191	490856	122186	500059	0.456932	WD repeat-containing protein 48	0	0	0.922088	7188.2	367577	0.451079	0.978957	138701	0.998845	0	-10000000	751.025;354.011;436.013;314.007;234.007;627.019;129.004;156.005;1502.04;116.003;667.024;122.004;	682.138;258.501;318.744;314.007;210.48;473.154;85.0026;153.477;1452.63;0;144.014;105.149;	0.953489;0.759501;0.789343;0.974603;0.868232;0.801806;0.643942;0.707877;0.892682;0.168466;0.170961;0.787598;	5996	138701	0	0	0	0.998143	1	0.926354	0.927035	0.933803	0.919391
Sample-GL1-Chip_run-694_60 SPD_1-23-2024	A6I3Y0	A0A0G2KAW5;D3Z8C7;A6I3Y0	A6I3Y0_RAT	Wdr48_predicted	5228.21	3396.38	3119.61	5228.21	3396.38	3119.61		SGGDLTLHYR	SGGDLTLHYR	SGGDLTLHYR2	2	0.000297133	0.000920633	2.70059	1	0.000431965	0.000312012	0.000481232	0	0	1864.28	1433.23	2044.65		8331.14	0.935997	45703	451699	462364	122186	477472	0.421499	WD repeat-containing protein 48	0	0	0.939335	7596.21	290428	0.489835	0.883912	0.476468	0.999438	0	-10000000	967.03;733.022;442.013;202.007;103.003;416.013;166.004;122.003;158.005;127.004;397.011;105.003;	967.03;733.022;442.013;164.231;81.8889;361.201;142.697;0;74.654;41.6113;228.865;105.003;	0.976321;0.930883;0.870106;0.721388;0.650082;0.808807;0.654429;0.257318;0.532283;0.540701;0.473644;0.770458;	5644	0.476468	0	0	0	0.999079	1	0.922188	0.927035	0.934337	0.91557
Sample-WM3-Chip_run-702_60 SPD_1-23-2024	A6I3Y0	A0A0G2KAW5;D3Z8C7;A6I3Y0	A6I3Y0_RAT	Wdr48_predicted	3961.13	2554.75	1756.07	3961.13	2554.75	1756.07		SGGDLTLHYR	SGGDLTLHYR	SGGDLTLHYR2	2	0.000182	0.00134218	2.70059	1	0.000798722	0.000312012	0.000576037	0	0	1349.21	709.88	1174.53		5535.01	0.940698	47293	467599	47826	122186	488656	0.298473	WD repeat-containing protein 48	0	0	0.880081	6358.2	344928	0.528179	0.873516	0.63156	0.999156	0	-10000000	835.023;329.008;364.01;233.007;325.009;721.02;368.011;124.004;920.03;266.006;387.013;229.007;	788.022;328.176;261.795;233.007;224.006;353.94;181.451;74.422;880.028;240.103;230.922;171.271;	0.983285;0.857793;0.62172;0.913436;0.663298;0.513233;0.409453;0.513489;0.734702;0.836021;0.559618;0.618762;	5842	0.63156	0	0	0	0.998658	1	0.92875	0.927035	0.933141	0.922083
Sample-WM1-Chip_run-700_60 SPD_1-23-2024	A6I5R6;D3ZZ38	D3ZZ38;A6I5R6	A6I5R6_RAT;D3ZZ38_RAT	Snag1_predicted;Snx18	6904.23	3814.58	4756.25	6904.23	3814.58	4756.25		SGGEAFVLGEASGFVK	SGGEAFVLGEASGFVK	SGGEAFVLGEASGFVK2	2	0.000223347	0.00118825	0.000179391	1	0.000752729	0.000312012	0.000784929	0	0	843878	469986	791483		3907.49	0.925612	141116	140583	141649	720788	141462	712744	Sorting nexin	0	0	0.353297	4166.16	24555	0.339042	0.994106	190223	0.999255	0	-10000000	2090.08;1619.06;341.013;32.0018;198.009;311.013;57.0018;182.007;131.005;349.012;101.005;2244.09;	1028.46;1412.5;339.574;22.228;193.29;311.013;31.0274;153.687;106.047;307.47;19.7879;2189.79;	0.536425;0.82116;0.917415;0.457449;0.91531;0.940966;0.516978;0.747268;0.713965;0.812553;0.239521;0.902683;	17456	190223	0	0	0	0.998812	1	107292	106821	107741	106291
Sample-ML3-Chip_run-699_60 SPD_1-23-2024	A6I5R6;D3ZZ38	D3ZZ38;A6I5R6	A6I5R6_RAT;D3ZZ38_RAT	Snag1_predicted;Snx18	9457.37	3426.98	3196.37	9457.37	3426.98	3196.37		SGGEAFVLGEASGFVK	SGGEAFVLGEASGFVK	SGGEAFVLGEASGFVK2	2	0.00179835	0.0624153	0.000179391	1	0.000399042	0.000312012	0.000442087	0	0	720.04	275441	634226		4219.32	0.88641	141137	140604	14167	720788	141154	716562	Sorting nexin	0	0	0.266764	4790.21	193479	0.463293	1	119034	0.961123	0	-10000000	696.03;1286.05;214.009;169.006;117.005;412.017;63.0027;175.007;194.008;383.015;154.005;4728.21;	629.194;942.022;191.017;169.006;117.005;412.017;40.1845;92.1386;122.859;318.016;138.974;3574.69;	0.885516;0.691637;0.822084;0.926379;0.706859;0.967223;0.529771;0.556589;0.667462;0.817258;0.806161;0.705653;	17456	119034	0	0	0	0.937585	1	107761	106821	108264	106185
Sample-ML1-Chip_run-697_60 SPD_1-23-2024	A6I5R6;D3ZZ38	D3ZZ38;A6I5R6	A6I5R6_RAT;D3ZZ38_RAT	Snag1_predicted;Snx18	8356.27	3584.82	3452.59	8356.27	3584.82	3452.59		SGGEAFVLGEASGFVK	SGGEAFVLGEASGFVK	SGGEAFVLGEASGFVK2	2	0.000515484	0.00823284	0.000179391	1	0.00147016	0.000312012	0.0015083	0	0	646846	268974	562325		3530.52	0.797737	139189	138656	139722	720788	139122	715842	Sorting nexin	0	0	0.0463822	4061.17	113533	0.510893	1	144379	0.994841	0.682911	0.4851	1419.06;1747.06;233.009;147.007;217.009;304.014;0;280.011;185.008;268.01;43.0018;3856.14;	737.03;1080.12;209.008;147.007;177.825;260.012;0;120.586;135.271;268.01;0;3569.13;	0.439734;0.626119;0.888978;0.956433;0.754956;0.753653;0;0.460329;0.694373;0.803739;0.414657;0.973241;	17214	144379	0	0	0	0.991767	1	108948	106821	108198	107435
Sample-WM2-Chip_run-701_60 SPD_1-23-2024	A6I5R6;D3ZZ38	D3ZZ38;A6I5R6	A6I5R6_RAT;D3ZZ38_RAT	Snag1_predicted;Snx18	9346.35	5789.8	5497.99	9346.35	5789.8	5497.99		SGGEAFVLGEASGFVK	SGGEAFVLGEASGFVK	SGGEAFVLGEASGFVK2	2	0.000140203	0.00230556	0.000179391	1	0.000499002	0.000312012	0.000557414	0	0	821034	548563	883585		5310.13	0.913988	138825	138291	139358	720788	138684	71601	Sorting nexin	0	0	0.191981	4934.21	168556	0.407391	1	173835	0.998566	0	-10000000	1098.04;832.03;310.013;177.008;219.009;292.012;29.0009;27.0009;288.011;295.013;259.01;1625.07;	1080.37;832.03;310.013;169.693;219.009;292.012;29.0009;0;277.723;295.013;235.968;1625.07;	0.824774;0.905813;0.879453;0.658008;0.963436;0.913568;0.474637;0.358215;0.823697;0.922418;0.693267;0.875935;	17170	173835	0	0	0	0.997694	1	107615	106821	107747	106566
Sample-WM3-Chip_run-702_60 SPD_1-23-2024	A6I5R6;D3ZZ38	D3ZZ38;A6I5R6	A6I5R6_RAT;D3ZZ38_RAT	Snag1_predicted;Snx18	10900.4	5212.58	4988	10900.4	5212.58	4988		SGGEAFVLGEASGFVK	SGGEAFVLGEASGFVK	SGGEAFVLGEASGFVK2	2	0.000182	0.00075723	0.000179391	1	0.000798722	0.000312012	0.000885347	0	0	699074	362.38	599573		4430.06	0.881408	138989	138456	139523	720788	138998	716859	Sorting nexin	0	0	0.482052	5165.24	314393	0.681828	1	169375	0.999524	0	-10000000	689.028;1411.06;365.015;243.011;80.0027;255.01;93.0026;224.01;240.01;327.015;80.0026;2170.07;	689.028;1411.06;365.015;243.011;80.0027;254.056;93.0026;200.108;240.01;327.015;80.0026;2012.54;	0.924343;0.986399;0.880119;0.939549;0.849959;0.893163;0.662647;0.74806;0.894576;0.933936;0.742368;0.829379;	17192	169375	0	0	0	0.999243	1	107135	106821	107658	106101
Sample-GL2-Chip_run-695_60 SPD_1-23-2024	Q3T1I4	Q3T1I4;A0A8I6G4Z0;A6IX75;G3V834	PRRC1_RAT	Prrc1	2681.11	1419.9	1452.66	2681.11	1419.9	1452.66		SGGELDIVVTSNK	SGGELDIVVTSNK	SGGELDIVVTSNK2	2	0.000659221	0.0286599	0.00124728	1	0.000538793	0.000779828	0.000564972	0	0	1591.68	746192	1293.84		12566	0.89683	870036	864703	875367	304794	871798	302373	Protein PRRC1	0	0	0.814164	15458.5	278767	0.544449	1	110589	0.982232	0	-10000000	542.016;546.019;63.0022;401.016;605.021;162.005;203.007;182.006;34.0015;307.01;1253.05;376.01;	542.016;444.735;42.4576;401.016;604.925;158.561;166.621;180.287;0;302.988;907.99;330.581;	0.959137;0.791073;0.515051;0.89826;0.918753;0.906879;0.695696;0.876396;0.227184;0.831077;0.649522;0.809131;	10756	110589	0	0	0	0.97134	1	0.983864	0.965474	0.975101	0.970827
Sample-GL3-Chip_run-696_60 SPD_1-23-2024	Q3T1I4	Q3T1I4;A0A8I6G4Z0;A6IX75;G3V834	PRRC1_RAT	Prrc1	2646.9	1405.78	1416.25	2646.9	1405.78	1416.25		SGGELDIVVTSNK	SGGELDIVVTSNK	SGGELDIVVTSNK2	2	0.00119805	0.0267874	0.00124728	1	0.00119474	0.000779828	0.00116324	0	0	1306.21	685441	1118.52		8646.5	0.883913	852329	846999	857661	304794	856428	301782	Protein PRRC1	0	0	0.620731	10097.3	199187	0.634866	1	146515	0.983842	0	-10000000	379.011;561.02;101.004;138.006;497.017;197.006;269.01;196.008;0;231.007;1423.05;952.031;	379.011;498.836;101.004;96.2449;428.36;197.006;235.094;187.08;0;143.692;864.78;617.546;	0.957064;0.88636;0.776551;0.675568;0.816341;0.80257;0.82382;0.836345;0;0.564056;0.540142;0.68707;	10536	146515	0	0	0	0.973213	1	0.9875	0.965474	0.975118	0.974769
Sample-GL1-Chip_run-694_60 SPD_1-23-2024	Q3T1I4	Q3T1I4;A0A8I6G4Z0;A6IX75;G3V834	PRRC1_RAT	Prrc1	4036.15	2112.62	2050.09	4036.15	2112.62	2050.09		SGGELDIVVTSNK	SGGELDIVVTSNK	SGGELDIVVTSNK2	2	0.00397191	0.133275	0.00124728	1	0.000431965	0.000779828	0.000481232	0	0	1311.05	859035	1225.5		8286.85	0.955241	854092	848762	859423	304794	858629	300986	Protein PRRC1	0	0	0.413079	8865.29	152028	0.535557	1	0.600077	0.924723	0	-10000000	357.013;482.018;97.003;278.01;472.015;261.008;187.007;277.01;0;63.0023;1504.05;603.023;	357.013;482.018;0;278.01;472.015;242.675;187.007;270.381;0;39.9331;1504.05;603.023;	0.941908;0.986854;0.332349;0.764154;0.933042;0.65266;0.801342;0.908463;0;0.479381;0.872139;0.737974;	10558	0.600077	0	0	0	0	1	0.982917	0.965474	0.975396	0.971334
Sample-GL1-Chip_run-694_60 SPD_1-23-2024	Q3T1I4	Q3T1I4;A0A8I6G4Z0;A6IX75;G3V834	PRRC1_RAT	Prrc1	4036.15	2112.62	2050.09	4036.15	2112.62	2050.09		SGGELDIVVTSNKEVK	SGGELDIVVTSNKEVK	SGGELDIVVTSNKEVK2	2	0.000366339	0.00298182	0.000736164	1	0.000431965	0.000779828	0.000481232	0	0	216268	137501	196159		13181.4	0.881575	770198	764867	775532	272284	817519	238567	Protein PRRC1	0	0	0	14532.7	203967	4.68977e-07	1	118448	0.998182	0	-10000000	106.004;87.0042;36.0021;0;83.0042;105.006;0;91.0031;0;0;143.008;0;	54.2189;44.6006;36.0021;0;83.0042;97.2616;0;89.0173;0;0;106.006;0;	0.580702;0.587724;0.657112;0;0.947768;0.90817;0;0.720021;0;0;0.819034;0;	9521	118448	0	0	0	0.997018	1	118977	117547	118571	117619
Sample-ML2-Chip_run-698_60 SPD_1-23-2024	A0A0G2K8L9;A6IH67	A0A0G2K8L9;A6IH67	A0A0G2K8L9_RAT;A6IH67_RAT	Mrps28;rCG_41402	7341.19	2723.69	2723.69	7341.19	2723.69	2723.69		SGGFASALER	SGGFASALER	SGGFASALER2	2	0.00287073	0.132649	0.000560994	1	0.00192202	0.00113999	0.00280426	0	0	7341.19	2723.69	6175.76		10133.1	0.976285	716052	710721	721382	173162	696605	189453	Mitochondrial ribosomal protein S28	0	0	0.860239	12045.3	295996	0.430569	0.998378	0.72916	0.92174	0	-10000000	4027.11;2943.07;33.001;2433.06;515.013;371.009;885.018;269.008;104.002;163.004;396.009;127.003;	4027.11;2943.07;24.59;2264.71;515.013;371.009;831.333;238.338;104.002;146.429;114.692;0;	0.991059;0.96937;0.458178;0.847301;0.912403;0.870777;0.829524;0.768171;0.64045;0.757627;0.572634;0.417481;	8847	0.72916	0	0	0	0	1	0.863646	0.857083	0.862	0.85854
Sample-WM1-Chip_run-700_60 SPD_1-23-2024	A0A0G2K8L9;A6IH67	A0A0G2K8L9;A6IH67	A0A0G2K8L9_RAT;A6IH67_RAT	Mrps28;rCG_41402	5725.09	3227.72	3227.72	5725.09	3227.72	3227.72		SGGFASALER	SGGFASALER	SGGFASALER2	2	0.000703425	0.00704996	0.000560994	1	0.00283019	0.00113999	0.00296932	0	0	5725.09	3227.72	5435.67		7860.67	0.975859	71941	714078	724741	173162	702515	186805	Mitochondrial ribosomal protein S28	0	0	0.29829	8279.21	285048	0.386938	0.949287	134625	0.995594	0	-10000000	3290.08;2156.04;104.003;1697.04;372.01;298.007;631.016;100.002;45.0011;208.006;162.004;0;	3290.08;2156.04;92.0816;1623.46;233.55;278.959;624.791;86.2057;45.0011;142.026;125.766;0;	0.974664;0.985255;0.753751;0.871191;0.550239;0.917334;0.945507;0.738813;0.61643;0.683765;0.650141;0;	8891	134625	0	0	0	0.99295	1	0.85875	0.857083	0.860014	0.8596
Sample-ML3-Chip_run-699_60 SPD_1-23-2024	A0A0G2K8L9;A6IH67	A0A0G2K8L9;A6IH67	A0A0G2K8L9_RAT;A6IH67_RAT	Mrps28;rCG_41402	7071.67	2277.8	2277.8	7071.67	2277.8	2277.8		SGGFASALER	SGGFASALER	SGGFASALER2	2	0.00207352	0.071913	0.000560994	1	0.0142888	0.00113999	0.0151794	0	0	7071.67	2277.8	5244.81		8788.96	0.964746	717781	71245	723112	173162	698446	188485	Mitochondrial ribosomal protein S28	0	0	0.477497	11850.3	23323	0.351601	1	0.669433	0.95547	0	-10000000	3168.07;3637.08;113.003;1797.04;884.021;468.012;903.021;115.003;128.003;193.005;238.005;0;	3168.07;3637.08;113.003;1797.04;817.67;266.52;851.959;106.087;112.399;143.156;196.836;0;	0.95867;0.994008;0.711993;0.919037;0.868169;0.63764;0.889634;0.696507;0.697684;0.620934;0.754858;0;	8869	0.669433	0	0	0	0.928087	1	0.864896	0.857083	0.863637	0.858745
Sample-ML1-Chip_run-697_60 SPD_1-23-2024	A0A0G2K8L9;A6IH67	A0A0G2K8L9;A6IH67	A0A0G2K8L9_RAT;A6IH67_RAT	Mrps28;rCG_41402	6462.97	2880.36	2880.36	6462.97	2880.36	2880.36		SGGFASALER	SGGFASALER	SGGFASALER2	2	0.000639434	0.0144092	0.000560994	1	0.00223589	0.00113999	0.00280348	0	0	6462.97	2880.36	6021.77		11110.3	0.978673	693018	687687	698349	173162	676802	186765	Mitochondrial ribosomal protein S28	0	0	0.855949	11924.3	294465	0.313056	0.993924	0.691796	0.991005	0	-10000000	3378.09;2761.07;66.0015;2307.06;832.02;336.009;669.016;218.006;0;156.004;220.006;30.0006;	3378.09;2761.07;0;1904.88;589.156;323.82;548.858;218.006;0;108.214;124.911;30.0006;	0.995611;0.984319;0.323381;0.811842;0.704937;0.753835;0.80941;0.886669;0;0.622582;0.643118;0.506906;	8561	0.691796	0	0	0	0.985591	1	0.861667	0.857083	0.862219	0.858371
Sample-GL2-Chip_run-695_60 SPD_1-23-2024	A0A0G2K8L9;A6IH67	A0A0G2K8L9;A6IH67	A0A0G2K8L9_RAT;A6IH67_RAT	Mrps28;rCG_41402	6116.16	2844.22	2844.22	6116.16	2844.22	2844.22		SGGFASALER	SGGFASALER	SGGFASALER2	2	0.000928712	0.0414065	0.000560994	1	0.00550634	0.00113999	0.00577744	0	0	6116.16	2844.22	4931.68		13185.5	0.959013	733717	728386	739052	173162	712541	189904	Mitochondrial ribosomal protein S28	0	0	0.861094	16352.4	280455	0.364503	1	0.825599	0.974531	0	-10000000	3208.09;2571.06;110.002;1214.03;344.009;337.009;964.019;138.003;93.0022;131.004;335.008;37.0011;	3208.09;2571.06;93.9804;989.273;274.509;337.009;736.143;138.003;93.0022;127.303;262.611;0;	0.993242;0.926817;0.560256;0.779943;0.591884;0.878803;0.762985;0.834436;0.76069;0.783524;0.786766;0.380824;	9067	0.825599	0	0	0	0.958593	1	0.86125	0.857083	0.857093	0.861354
Sample-GL3-Chip_run-696_60 SPD_1-23-2024	A0A0G2K8L9;A6IH67	A0A0G2K8L9;A6IH67	A0A0G2K8L9_RAT;A6IH67_RAT	Mrps28;rCG_41402	6533.03	3411.72	3411.72	6533.03	3411.72	3411.72		SGGFASALER	SGGFASALER	SGGFASALER2	2	0.00057255	0.0119036	0.000560994	1	0.00280612	0.00113999	0.00294196	0	0	6533.03	3411.72	5567.35		11019	0.967302	703552	698221	708882	173162	686046	18743	Mitochondrial ribosomal protein S28	0	0	0.932023	12930.3	342572	0.707453	1	0.346319	0.992755	0	-10000000	3439.09;2715.07;57.001;1215.03;297.008;383.009;921.023;131.003;123.003;161.005;262.007;75.0021;	3434.95;2715.07;0;726.09;276.887;383.009;898.949;105.856;99.8245;96.4117;140.705;75.0021;	0.964864;0.991488;0.185239;0.610063;0.926847;0.817724;0.889885;0.74992;0.727056;0.613086;0.489824;0.817011;	8693	0.346319	0	0	0	0.988096	1	0.856458	0.857083	0.856653	0.858648
Sample-WM2-Chip_run-701_60 SPD_1-23-2024	A0A0G2K8L9;A6IH67	A0A0G2K8L9;A6IH67	A0A0G2K8L9_RAT;A6IH67_RAT	Mrps28;rCG_41402	5910.82	3508.02	3508.02	5910.82	3508.02	3508.02		SGGFASALER	SGGFASALER	SGGFASALER2	2	0.000320393	0.0103628	0.000560994	1	0.00152532	0.00113999	0.00127796	0	0	5910.82	3508.02	5650.46		8064.62	0.95665	701842	696505	707176	173162	682975	188333	Mitochondrial ribosomal protein S28	0	0	0.902887	8436.21	280066	0.37718	0.98469	0.825165	0.993587	0	-10000000	3113.08;2535.07;67.0021;1147.03;250.008;273.005;347.007;76.0022;139.004;188.005;213.006;83.0022;	3113.08;2524.73;0;1147.03;250.008;273.005;337.909;72.2368;131.94;188.005;166.268;56.5915;	0.985196;0.938077;0.209843;0.963942;0.951839;0.802921;0.854872;0.643719;0.649051;0.938717;0.709191;0.510207;	8671	0.825165	0	0	0	0.989637	1	0.857396	0.857083	0.857567	0.858222
Sample-GL1-Chip_run-694_60 SPD_1-23-2024	A0A0G2K8L9;A6IH67	A0A0G2K8L9;A6IH67	A0A0G2K8L9_RAT;A6IH67_RAT	Mrps28;rCG_41402	4347.68	2685.15	2685.15	4347.68	2685.15	2685.15		SGGFASALER	SGGFASALER	SGGFASALER2	2	0.00159052	0.0409884	0.000560994	1	0.00859529	0.00113999	0.00900437	0	0	4347.68	2685.15	3830.65		9903.58	0.965855	707106	701775	712438	173162	688986	187398	Mitochondrial ribosomal protein S28	0	0	0.847181	11240.3	27226	0.825763	1	0.478441	0.975576	0	-10000000	2572.06;1570.04;33.001;1468.04;242.006;219.005;452.011;57.0011;110.003;136.003;100.003;34.0011;	2572.06;1570.04;0;1130.21;237.501;205.582;437.28;0;106.839;46.0592;93.6512;16.7827;	0.984707;0.962581;0.221251;0.761861;0.803176;0.755001;0.888088;0.427692;0.555956;0.443262;0.670806;0.404478;	8737	0.478441	0	0	0	0.959012	1	0.852396	0.857083	0.855339	0.856385
Sample-WM3-Chip_run-702_60 SPD_1-23-2024	A0A0G2K8L9;A6IH67	A0A0G2K8L9;A6IH67	A0A0G2K8L9_RAT;A6IH67_RAT	Mrps28;rCG_41402	5386.58	2864.1	2864.1	5386.58	2864.1	2864.1		SGGFASALER	SGGFASALER	SGGFASALER2	2	0.00123352	0.0378365	0.000560994	1	0.00609594	0.00113999	0.00640847	0	0	5386.58	2864.1	4738.77		6825.15	0.968141	694576	689245	699907	173162	680272	185803	Mitochondrial ribosomal protein S28	0	0	0.495082	7758.17	268305	0.3684	0.977633	0.0926969	0.976746	0	-10000000	2953.07;2137.05;157.003;1501.03;407.01;339.009;604.012;98.0021;37.0011;127.004;224.005;0;	2953.07;2137.05;69.58;1078.55;407.01;296.465;498.539;0;0;101.098;224.005;0;	0.988563;0.952087;0.428256;0.709107;0.892434;0.880441;0.799108;0.342076;0.0550249;0.696258;0.784713;0;	8583	0.0926969	0	0	0	0.962164	1	0.857396	0.857083	0.858159	0.858548
Sample-ML2-Chip_run-698_60 SPD_1-23-2024	A0A8I5Y244	A0A8I5Y244;A0A8I5ZKA3;A0A8I5ZRH8;A0A8I6AHC2;A0A8I6ASE4;A0A8I6GDI0;A6IE75	A0A8I5Y244_RAT	Cadps2	44920.3	15681.5	13769.5	44920.3	15681.5	13768.4		SGGGGGGGAARPVSPSPSVLSEGRDEPER	SGGGGGGGAARPVSPSPSVLSEGRDEPER	SGGGGGGGAARPVSPSPSVLSEGRDEPER4	4	6.59674	0.000450655	4.98355	0.000589275	0.000421763	0.000312012	0.000469925	0	0	2122.07	742431	1683.4		17669.5	0.94883	557684	552352	563016	119956	518337	512003	Calcium dependent secretion activator 2	0	0	0.959252	22273.8	323192	0.536635	1	0	0.999712	0	-10000000	1049.03;673.024;400.015;43.0015;188.006;415.015;70.003;209.007;493.017;489.015;353.012;188.007;	1049.03;673.024;400.015;43.0015;188.006;415.015;0;94.375;493.017;477.767;353.012;188.007;	0.939023;0.979963;0.92217;0.484555;0.886977;0.959536;0.473654;0.560587;0.779278;0.876903;0.794316;0.766234;	6887	0	0	0	0	0.999549	1	0.999792	0.984125	0.998473	0.984703
Sample-ML3-Chip_run-699_60 SPD_1-23-2024	A0A8I5Y244	A0A8I5Y244;A0A8I5ZKA3;A0A8I5ZRH8;A0A8I6AHC2;A0A8I6ASE4;A0A8I6GDI0;A6IE75	A0A8I5Y244_RAT	Cadps2	52892.6	16692.6	13430.5	52892.6	16692.6	13429.4		SGGGGGGGAARPVSPSPSVLSEGRDEPER	SGGGGGGGAARPVSPSPSVLSEGRDEPER	SGGGGGGGAARPVSPSPSVLSEGRDEPER4	4	4.98355	0.000462482	4.98355	0.000538793	0.000399042	0.000312012	0.000442087	0	0	1739.06	548836	1263.74		15623.5	0.929775	557636	552293	562968	119956	5237	473487	Calcium dependent secretion activator 2	0	0	0.919039	21499.8	273511	0.653144	1	0	0.9997	0	-10000000	1134.04;392.015;213.008;95.0031;90.003;277.009;105.004;146.005;658.022;327.011;209.007;124.005;	1134.04;392.015;213.008;95.0031;0;277.009;81.0236;93.8203;658.022;327.011;209.007;0;	0.980715;0.827357;0.847062;0.631885;0.589809;0.828524;0.567087;0.699327;0.907905;0.960055;0.901958;0.547332;	6887	0	0	0	0	0.999538	1	10099	0.984125	0.99998	0.993592
Sample-ML1-Chip_run-697_60 SPD_1-23-2024	A0A8I5Y244	A0A8I5Y244;A0A8I5ZKA3;A0A8I5ZRH8;A0A8I6AHC2;A0A8I6ASE4;A0A8I6GDI0;A6IE75	A0A8I5Y244_RAT	Cadps2	32389.1	12751.5	10504.7	32389.1	12751.5	10503.8		SGGGGGGGAARPVSPSPSVLSEGRDEPER	SGGGGGGGAARPVSPSPSVLSEGRDEPER	SGGGGGGGAARPVSPSPSVLSEGRDEPER4	4	0.0042932	0.196325	4.98355	0.00063857	0.000420168	0.000312012	0.000464468	0	0	1529.06	627467	1311.8		13794.9	0.909965	529319	523985	53465	119956	489198	509053	Calcium dependent secretion activator 2	0	0	0.910479	16079.5	209947	0.419962	1	0	0.88994	0	-10000000	824.032;395.015;310.01;25.0007;188.007;155.005;125.005;39.0015;300.012;271.012;150.005;69.0031;	824.032;395.015;310.01;0;171.363;155.005;48.874;0;300.012;271.012;150.005;0;	0.993014;0.82462;0.797958;0.175985;0.78402;0.814149;0.385414;0.296381;0.92457;0.91494;0.795428;0.581784;	6535	0	0	0	0	0	1	0.997396	0.984125	0.998122	0.981816
Sample-GL3-Chip_run-696_60 SPD_1-23-2024	A0A8I5Y244	A0A8I5Y244;A0A8I5ZKA3;A0A8I5ZRH8;A0A8I6AHC2;A0A8I6ASE4;A0A8I6GDI0;A6IE75	A0A8I5Y244_RAT	Cadps2	24143.7	13309.5	8264.92	24143.7	13309.5	8264.23		SGGGGGGGAARPVSPSPSVLSEGRDEPER	SGGGGGGGAARPVSPSPSVLSEGRDEPER	SGGGGGGGAARPVSPSPSVLSEGRDEPER4	4	0.0071745	0.227807	4.98355	0.000652742	0.000440529	0.000312012	0.000486145	0	0	697164	385405	628915		9182.93	0.854778	53808	532747	543411	119956	485649	563918	Calcium dependent secretion activator 2	0	0	0.945055	10179.4	164027	0.497953	1	0	0.877449	0	-10000000	322.011;209.006;229.008;33.0015;141.005;148.006;137.005;211.007;272.01;166.006;187.008;0;	322.011;209.006;166.146;25.4613;141.005;30.2786;80.705;183.703;226.875;0;82.1026;0;	0.932741;0.798814;0.774078;0.50373;0.94951;0.268285;0.530954;0.713981;0.77509;0.313582;0.541485;0;	6645	0	0	0	0	0	1	100167	0.984125	0.995824	0.989176
Sample-GL1-Chip_run-694_60 SPD_1-23-2024	A0A8I5Y244	A0A8I5Y244;A0A8I5ZKA3;A0A8I5ZRH8;A0A8I6AHC2;A0A8I6ASE4;A0A8I6GDI0;A6IE75	A0A8I5Y244_RAT	Cadps2	12584.4	9238.49	7608.16	12584.4	9238.49	7607.53		SGGGGGGGAARPVSPSPSVLSEGRDEPER	SGGGGGGGAARPVSPSPSVLSEGRDEPER	SGGGGGGGAARPVSPSPSVLSEGRDEPER4	4	0.00364964	0.120257	4.98355	0.000702741	0.000431965	0.000312012	0.000481232	0	0	718194	513675	732812		8782.45	0.869734	538093	532757	543424	119956	477181	615027	Calcium dependent secretion activator 2	0	0	0.83324	8607.27	193823	0.422447	1	0	0.931573	0	-10000000	310.011;208.007;270.009;0;123.005;59.0015;56.0015;100.004;70.003;316.012;236.01;65.0022;	310.011;192.146;216.037;0;75.0921;55.2834;47.1838;93.2596;0;177.188;127.293;56.9903;	0.969627;0.806215;0.782884;0;0.559437;0.708467;0.680101;0.857596;0.243841;0.567042;0.586199;0.664419;	6645	0	0	0	0	0	1	0.995682	0.984125	0.9955	0.983265
Sample-ML3-Chip_run-699_60 SPD_1-23-2024	F1M3H8	F1M3H8	F1M3H8_RAT	Hnrnpa0	23881.8	7744.47	7518.5	23881.8	7744.47	7518.5	7518.5	SGGGGGGGGGSWGGR	SGGGGGGGGGSWGGR	SGGGGGGGGGSWGGR2	2	4.98355	0.000817697	4.98355	0.000538793	0.000399042	0.000312012	0.000442087	0	1	800987	173932	400493		3596.08	0.911247	238583	233251	243918	-27815	282383	-339403	Heterogeneous nuclear ribonucleoprotein A0	0	0	0.897956	7192.17	338172	0.701069	1	0	0.99947	0	-10000000	271.006;309.008;372.012;386.01;253.007;109.004;210.005;171.005;69.0024;384.012;33.0011;0;	255.756;309.008;318.845;249.428;236.222;109.004;205.122;130.004;54.1603;199.267;0;0;	0.900998;0.971558;0.880035;0.655236;0.843448;0.875603;0.821073;0.672767;0.627768;0.635956;0.243845;0;	2940	0	0	0	0	0.999182	1	0.883977	0.888845	0.897468	0.87536
Sample-ML1-Chip_run-697_60 SPD_1-23-2024	F1M3H8	F1M3H8	F1M3H8_RAT	Hnrnpa0	24465.9	9440.95	9132.98	24465.9	9440.95	9132.98	9132.98	SGGGGGGGGGSWGGR	SGGGGGGGGGSWGGR	SGGGGGGGGGSWGGR2	2	0.00227784	0.102216	4.98355	0.00063857	0.000420168	0.000312012	0.000464468	0	1	356247	169412	354177		5377.69	0.749061	183605	178274	188938	-27815	22709	-343303	Heterogeneous nuclear ribonucleoprotein A0	0	0	0.925147	5409.12	142804	0.390427	1	0	0.939506	0	-10000000	101.003;128.003;125.003;208.006;222.007;61.0017;119.003;89.0017;60.0017;295.008;0;25.0006;	101.003;79.8627;73.8607;87.9706;175.382;28.9955;110.966;76.4229;4.70518;102.372;0;25.0006;	0.849638;0.617957;0.596526;0.540569;0.750839;0.484271;0.586296;0.60612;0.338432;0.392613;0;0.678234;	2258	0	0	0	0	0	1	0.869659	0.888845	0.895876	0.863545
Sample-GL2-Chip_run-695_60 SPD_1-23-2024	F1M3H8	F1M3H8	F1M3H8_RAT	Hnrnpa0	19970.7	9163.63	7881.36	19970.7	9163.63	7881.36	7881.36	SGGGGGGGGGSWGGR	SGGGGGGGGGSWGGR	SGGGGGGGGGSWGGR2	2	9.55429	0.00360217	4.98355	0.000534188	0.000391389	0.000312012	0.000432339	0	1	402999	173.78	301321		4192.43	0.729368	242094	236762	247425	-27815	287973	-340618	Heterogeneous nuclear ribonucleoprotein A0	0	0	0.836308	5607.13	218131	0.499672	1	0	0.997732	0	-10000000	152.004;135.003;104.003;154.004;274.006;32.0011;100.003;77.0018;0;497.014;0;35.0012;	130.803;135.003;86.4359;149.283;137.193;32.0011;100.003;12.467;0;165.988;0;0;	0.735106;0.877128;0.66303;0.692377;0.578495;0.594532;0.856833;0.305494;0;0.529657;0;0.317629;	2984	0	0	0	0	0.996398	1	0.868068	0.888845	0.891915	0.866408
Sample-ML2-Chip_run-698_60 SPD_1-23-2024	P30427-4	P30427-4;Q6S3A5;A6HS66;A6HS67	PLEC_RAT	Plec	46944.4	17652.5	19865.2	46944.4	17652.5	19862.7		SGGGSVGNGSVLDPAER	SGGGSVGNGSVLDPAER	SGGGSVGNGSVLDPAER2	2	0.00128304	0.0450254	4.98355	0.000589275	0.000421763	0.000312012	0.000469925	0	0	901529	310412	703834		5257.5	0.868334	61883	613497	624161	967453	605899	109621	Isoform 4 of Plectin	0	0	0.380865	6734.24	224974	0.271059	1	0	0.971988	0	-10000000	535.02;241.007;247.009;220.01;234.009;65.0025;273.011;27.0009;29.0009;29.0008;0;65.0033;	535.02;241.007;184.111;153.101;213.408;54.8327;225.42;27.0009;0;0;0;41.5386;	0.90863;0.900409;0.670975;0.735653;0.862496;0.6448;0.722207;0.708223;0.212467;0.118799;0;0.591134;	7647	0	0	0	0	0.954975	1	104125	10336	104801	102498
Sample-ML3-Chip_run-699_60 SPD_1-23-2024	P30427-4	P30427-4;Q6S3A5;A6HS66;A6HS67	PLEC_RAT	Plec	55489.6	19248.7	20345	55489.6	19248.7	20230.3		SGGGSVGNGSVLDPAER	SGGGSVGNGSVLDPAER	SGGGSVGNGSVLDPAER2	2	4.98355	0.000342028	4.98355	0.000538793	0.000399042	0.000312012	0.000442087	0	0	1034	327209	753426		4956.49	0.879018	62234	617009	627671	967453	609282	111487	Isoform 4 of Plectin	0	0	0.453205	6802.27	260702	0.332601	1	0.585916	0.999778	0	-10000000	508.02;148.005;51.0016;343.014;347.012;40.0017;307.01;31.0008;62.0026;102.004;64.0024;0;	508.02;108.037;51.0016;206.428;319.549;40.0017;170.583;31.0008;4.64085;102.004;0;0;	0.956571;0.720243;0.610565;0.644305;0.907348;0.605841;0.488224;0.610565;0.228656;0.838059;0.332759;0;	7691	0.585916	0	0	0	0.999658	1	104227	10336	104891	102551
Sample-ML1-Chip_run-697_60 SPD_1-23-2024	P30427-4	P30427-4;Q6S3A5;A6HS66;A6HS67	PLEC_RAT	Plec	42945.6	17930.4	20958.5	42945.6	17930.4	20975.8		SGGGSVGNGSVLDPAER	SGGGSVGNGSVLDPAER	SGGGSVGNGSVLDPAER2	2	0.00168797	0.0712521	4.98355	0.00063857	0.000420168	0.000312012	0.000464468	0	0	489178	186673	390265		3465.76	0.676883	59224	586908	597577	967453	580907	107192	Isoform 4 of Plectin	0	0	0.263518	4344.17	244924	0.379606	1	0.62755	0.957044	0	-10000000	392.015;67.0025;117.004;371.017;238.011;99.0042;160.007;30.0008;25.0008;91.0034;58.0025;34.0017;	295.01;67.0025;42.0018;100.005;94.1635;66.002;67.0124;0;25.0008;38.5287;32.0017;1.75064;	0.856481;0.947281;0.408258;0.357915;0.452968;0.668208;0.505364;0;0.653767;0.492848;0.507401;0.240162;	7317	0.62755	0	0	0	0.928748	1	104602	10336	104757	102988
Sample-GL2-Chip_run-695_60 SPD_1-23-2024	P30427-4	P30427-4;Q6S3A5;A6HS66;A6HS67	PLEC_RAT	Plec	50770.1	26504.1	28548.8	50770.1	26504.1	28439		SGGGSVGNGSVLDPAER	SGGGSVGNGSVLDPAER	SGGGSVGNGSVLDPAER2	2	0.00136519	0.0532166	4.98355	0.000534188	0.000391389	0.000312012	0.000432339	0	0	830774	412188	714705		3714.02	0.822444	638274	632943	643606	967453	624691	110494	Isoform 4 of Plectin	0	0	0.714823	4317.18	196618	0.185594	0.951763	0	0.967503	0	-10000000	325.011;70.0034;124.004;343.012;249.008;30.0008;236.009;29.0009;119.004;65.0033;64.0025;75.0025;	325.011;36.6655;107.407;261.029;244.734;0;220.524;22.4353;96.9118;0;0;16.4281;	0.952824;0.472886;0.672694;0.737274;0.740137;0.293521;0.699603;0.506699;0.603329;0.42368;0.423658;0.446529;	7889	0	0	0	0	0.946783	1	104284	10336	10467	10285
Sample-GL3-Chip_run-696_60 SPD_1-23-2024	P30427-4	P30427-4;Q6S3A5;A6HS66;A6HS67	PLEC_RAT	Plec	48280.4	25117	28414.9	48280.4	25117	28353.3		SGGGSVGNGSVLDPAER	SGGGSVGNGSVLDPAER	SGGGSVGNGSVLDPAER2	2	0.00050665	0.00829518	4.98355	0.000652742	0.000440529	0.000312012	0.000486145	0	0	603606	293151	478373		3541.94	0.906579	599221	59389	604553	967453	588352	107162	Isoform 4 of Plectin	0	0	0.190158	4469.18	166293	0.347751	0.919666	0	0.99494	0	-10000000	272.011;145.005;115.005;299.013;129.005;27.0008;360.015;60.0017;76.0034;0;35.0017;0;	251.58;145.005;47.9663;299.013;53.0135;23.2675;279.864;60.0017;76.0034;0;35.0017;0;	0.934664;0.778101;0.362565;0.940546;0.581708;0.521451;0.853934;0.685534;0.681351;0;0.622087;0;	7405	0	0	0	0	0.991705	1	104318	10336	104621	102867
Sample-GL1-Chip_run-694_60 SPD_1-23-2024	P30427-4	P30427-4;Q6S3A5;A6HS66;A6HS67	PLEC_RAT	Plec	40142.2	25669.4	29284.3	40142.2	25669.4	29189.4		SGGGSVGNGSVLDPAER	SGGGSVGNGSVLDPAER	SGGGSVGNGSVLDPAER2	2	0.00170252	0.0535425	4.98355	0.000702741	0.000431965	0.000312012	0.000481232	0	0	987902	616622	879676		2247.57	0.900004	597452	592119	602782	967453	588123	107248	Isoform 4 of Plectin	0	0	0.491047	2524.09	120071	0.286529	0.896572	0	0.968332	0	-10000000	332.012;94.0033;127.005;359.014;324.012;0;310.011;0;26.0008;66.0025;0;40.0018;	332.012;18.594;100.084;359.014;296.876;0;265.281;0;0;66.0025;0;0;	0.883895;0.419748;0.709117;0.9461;0.862275;0;0.815259;0;0.37815;0.627678;0;0.0600862;	7383	0	0	0	0	0.946458	1	104292	10336	104686	102788
Sample-ML2-Chip_run-698_60 SPD_1-23-2024	P29994-2;P29994-4;P29994-6;P29994-8	A0A8J8XAG4;P29994;P29994-3;P29994-7;A0A0A0MY31;A0A0G2KAH9;C7E1V2;F1LQX8;P29994-2;P29994-4;P29994-5;P29994-6;P29994-8;A6IBL0	ITPR1_RAT	Itpr1	135750	51339.9	58206.9	135750	51339.9	58206.9	54775.4	SGGGVGDVLR	SGGGVGDVLR	SGGGVGDVLR2	2	0.00041934	0.0050513	8.19538	0.000589275	0.000421763	0.000312012	0.000469925	0	1	62760.3	21905.6	49669.1		83853.4	0.994033	573678	568347	579012	552322	564855	668637	Isoform 2 of Inositol 1,4,5-trisphosphate receptor type 1	0	0	0.991793	105954	654397	0.335509	1	209616	0.996777	0	-10000000	43316.9;12267.2;1992.04;7176.17;6258.16;4455.1;3119.06;202.004;4060.1;1184.03;513.012;179.004;	43316.9;12267.2;1992.04;7176.17;6258.16;4455.1;3119.06;202.005;4060.1;1112.61;513.012;179.004;	0.995245;0.992699;0.968555;0.988994;0.962725;0.972417;0.970098;0.83393;0.982415;0.874654;0.873362;0.726744;	7084	209616	0	0	0	0.994949	1	0.821354	0.833446	0.838415	0.830355
Sample-WM1-Chip_run-700_60 SPD_1-23-2024	P29994-2;P29994-4;P29994-6;P29994-8	A0A8J8XAG4;P29994;P29994-3;P29994-7;A0A0A0MY31;A0A0G2KAH9;C7E1V2;F1LQX8;P29994-2;P29994-4;P29994-5;P29994-6;P29994-8;A6IBL0	ITPR1_RAT	Itpr1	78939.2	40596	39635.5	78939.2	40596	39635.5	38169.6	SGGGVGDVLR	SGGGVGDVLR	SGGGVGDVLR2	2	0.000277527	0.00168474	8.19538	0.000630915	0.000506329	0.000312012	0.000571755	0	1	28859.7	17205.1	28974.4		50360.4	0.99414	577045	571713	582379	552322	566724	687468	Isoform 2 of Inositol 1,4,5-trisphosphate receptor type 1	0	0	0.985954	50161	618061	0.293281	0.922719	119559	0.998944	0	-10000000	21033.5;4820.12;573.015;3006.06;3212.08;1655.04;1581.04;0;1523.03;439.009;79.0014;256.005;	21033.5;4820.12;573.015;3006.06;3212.08;1655.04;1581.04;0;1523.03;350.247;79.0014;245.031;	0.996682;0.990878;0.939871;0.981582;0.969557;0.933588;0.966816;0;0.981569;0.808159;0.752449;0.853263;	7128	119559	0	0	0	0.998315	1	0.818958	0.833446	0.834303	0.829924
Sample-ML3-Chip_run-699_60 SPD_1-23-2024	P29994-2;P29994-4;P29994-6;P29994-8	A0A8J8XAG4;P29994;P29994-3;P29994-7;A0A0A0MY31;A0A0G2KAH9;C7E1V2;F1LQX8;P29994-2;P29994-4;P29994-5;P29994-6;P29994-8;A6IBL0	ITPR1_RAT	Itpr1	151961	54200.8	58485.6	151961	54200.8	58485.6	54606.1	SGGGVGDVLR	SGGGVGDVLR	SGGGVGDVLR2	2	0.00018615	0.00178586	8.19538	0.000538793	0.000399042	0.000312012	0.000442087	0	1	65011.4	20817.4	47933.8		81791.9	0.99118	582522	57719	587853	552322	568582	709664	Isoform 2 of Inositol 1,4,5-trisphosphate receptor type 1	0	0	0.996465	110932	656383	0.366885	1	20657	0.998844	0	-10000000	44540;12435.2;1594.03;8036.17;6679.14;4086.11;3752.08;228.005;3989.1;500.012;513.013;358.007;	44540;12435.2;1594.03;8036.17;6679.14;4086.11;3752.08;228.005;3989.1;500.012;513.013;318.113;	0.99232;0.984582;0.963723;0.995071;0.989532;0.979239;0.952871;0.815702;0.98515;0.888692;0.815586;0.823336;	7194	20657	0	0	0	0.998214	1	0.8225	0.833446	0.840963	0.829631
Sample-ML1-Chip_run-697_60 SPD_1-23-2024	P29994-2;P29994-4;P29994-6;P29994-8	A0A8J8XAG4;P29994;P29994-3;P29994-7;A0A0A0MY31;A0A0G2KAH9;C7E1V2;F1LQX8;P29994-2;P29994-4;P29994-5;P29994-6;P29994-8;A6IBL0	ITPR1_RAT	Itpr1	122256	48437	51196.8	122256	48437	51196.8	47829.1	SGGGVGDVLR	SGGGVGDVLR	SGGGVGDVLR2	2	0.000436173	0.00293288	8.19538	0.00063857	0.000420168	0.000312012	0.000464468	0	1	52670.2	20587	43039.9		72883.3	0.994364	545321	539985	550654	552322	534514	657642	Isoform 2 of Inositol 1,4,5-trisphosphate receptor type 1	0	0	0.99064	89191.1	656387	0.800803	0.985561	144813	0.998156	0	-10000000	37988.9;8406.2;1703.03;6275.14;5493.14;3399.08;2460.06;174.004;3186.07;722.019;670.016;452.012;	37988.9;8406.2;1703.03;6275.14;5493.14;3399.09;2460.06;125.811;3186.07;633.928;553.112;374.088;	0.995619;0.993977;0.97474;0.987289;0.986351;0.97984;0.985014;0.632838;0.982715;0.813624;0.788681;0.688688;	6732	144813	0	0	0	0.997067	1	0.823333	0.833446	0.838937	0.831618
Sample-GL2-Chip_run-695_60 SPD_1-23-2024	P29994-2;P29994-4;P29994-6;P29994-8	A0A8J8XAG4;P29994;P29994-3;P29994-7;A0A0A0MY31;A0A0G2KAH9;C7E1V2;F1LQX8;P29994-2;P29994-4;P29994-5;P29994-6;P29994-8;A6IBL0	ITPR1_RAT	Itpr1	64867.9	32869.7	29717.9	64867.9	32869.7	29717.9	28474.8	SGGGVGDVLR	SGGGVGDVLR	SGGGVGDVLR2	2	0.61885	0.000991525	8.19538	0.000534188	0.000391389	0.000312012	0.000432339	0	1	28557.7	14913.3	25858.6		47633.2	0.988992	596687	591355	602018	552322	584511	719925	Isoform 2 of Inositol 1,4,5-trisphosphate receptor type 1	0	0	0.993265	52605	633967	0.796536	0.788295	229148	0.999375	158707	0.38872	20577.5;4629.11;845.019;3351.06;2984.06;2042.05;1588.04;134.003;1148.02;380.009;139.004;311.008;	20577.5;4629.11;845.019;3351.06;2984.06;2042.05;1588.04;134.003;1148.02;378.029;139.004;273.847;	0.993708;0.967292;0.976118;0.990013;0.963202;0.96307;0.957117;0.741431;0.940737;0.970723;0.836993;0.847919;	7370	229148	0	0	0	0.999008	1	0.820208	0.833446	0.832932	0.831632
Sample-GL3-Chip_run-696_60 SPD_1-23-2024	P29994-2;P29994-4;P29994-6;P29994-8	A0A8J8XAG4;P29994;P29994-3;P29994-7;A0A0A0MY31;A0A0G2KAH9;C7E1V2;F1LQX8;P29994-2;P29994-4;P29994-5;P29994-6;P29994-8;A6IBL0	ITPR1_RAT	Itpr1	77956.2	40948.1	39765.3	77956.2	40948.1	39765.3	37207.6	SGGGVGDVLR	SGGGVGDVLR	SGGGVGDVLR2	2	0.000182537	0.000634308	8.19538	0.000652742	0.000440529	0.000312012	0.000486145	0	1	34567.8	17948.4	29288.8		49197	0.994412	546967	541633	552297	552322	541029	638212	Isoform 2 of Inositol 1,4,5-trisphosphate receptor type 1	0	0	0.987445	58064.2	599764	0.876398	0.985785	117234	0.999611	0	-10000000	24938.6;6087.12;1031.02;3542.08;3238.07;2479.06;1666.04;145.003;1340.03;473.011;392.009;187.005;	24938.6;6087.12;1031.02;3542.08;3238.07;2479.06;1628.05;138.875;1340.03;440.932;302.783;158.987;	0.996236;0.992865;0.937963;0.984224;0.971083;0.936281;0.902477;0.556456;0.961546;0.755031;0.663069;0.719384;	6754	117234	0	0	0	0.999366	1	0.81875	0.833446	0.832289	0.83101
Sample-WM2-Chip_run-701_60 SPD_1-23-2024	P29994-2;P29994-4;P29994-6;P29994-8	A0A8J8XAG4;P29994;P29994-3;P29994-7;A0A0A0MY31;A0A0G2KAH9;C7E1V2;F1LQX8;P29994-2;P29994-4;P29994-5;P29994-6;P29994-8;A6IBL0	ITPR1_RAT	Itpr1	110198	62699	59935.5	110198	62699	59935.5	57419.3	SGGGVGDVLR	SGGGVGDVLR	SGGGVGDVLR2	2	0.000140203	0.00237092	8.19538	0.000598444	0.000499002	0.000312012	0.000557414	0	1	51427.1	29274.3	47152.8		82241.2	0.993488	554134	548799	559467	552322	542458	68445	Isoform 2 of Inositol 1,4,5-trisphosphate receptor type 1	0	0	0.991458	89696.1	648895	0.858312	0.960018	156335	0.998525	0	-10000000	36466.8;9853.23;1336.03;5107.12;4997.12;3470.06;2293.05;81.0019;2491.06;500.01;429.01;161.004;	36466.8;9853.23;1336.03;5107.11;4997.12;3470.06;2293.05;80.9414;2491.06;495.647;429.01;107.099;	0.995537;0.994234;0.963166;0.977415;0.978795;0.966698;0.970726;0.501983;0.961849;0.781087;0.932289;0.564921;	6842	156335	0	0	0	0.997629	1	0.818646	0.833446	0.833702	0.830605
Sample-GL1-Chip_run-694_60 SPD_1-23-2024	P29994-2;P29994-4;P29994-6;P29994-8	A0A8J8XAG4;P29994;P29994-3;P29994-7;A0A0A0MY31;A0A0G2KAH9;C7E1V2;F1LQX8;P29994-2;P29994-4;P29994-5;P29994-6;P29994-8;A6IBL0	ITPR1_RAT	Itpr1	62746.8	36172.6	40410.6	62746.8	36172.6	40410.6	37455.8	SGGGVGDVLR	SGGGVGDVLR	SGGGVGDVLR2	2	0.96918	0.000146486	8.19538	0.000702741	0.000431965	0.000312012	0.000481232	0	1	24422.5	17676.9	25217.9		48139.5	0.992217	534534	529199	53987	552322	535192	585623	Isoform 2 of Inositol 1,4,5-trisphosphate receptor type 1	0	0	0.989414	46621.1	515179	0.750704	0.995303	103465	0.999911	0	-10000000	17613.4;4105.09;572.014;2704.05;2027.05;1219.02;2049.05;155.003;1702.04;263.006;289.007;195.005;	17613.4;4105.09;572.014;2704.05;2027.05;1219.02;2049.05;98.5986;1702.04;208.745;289.007;101.586;	0.997176;0.981646;0.942323;0.975968;0.962018;0.831128;0.936506;0.627601;0.89789;0.709039;0.762174;0.533449;	6600	103465	0	0	0	0.999853	1	0.817604	0.833446	0.829669	0.83072
Sample-WM3-Chip_run-702_60 SPD_1-23-2024	P29994-2;P29994-4;P29994-6;P29994-8	A0A8J8XAG4;P29994;P29994-3;P29994-7;A0A0A0MY31;A0A0G2KAH9;C7E1V2;F1LQX8;P29994-2;P29994-4;P29994-5;P29994-6;P29994-8;A6IBL0	ITPR1_RAT	Itpr1	124181	68674.6	63485.7	124181	68674.6	63485.7	61534	SGGGVGDVLR	SGGGVGDVLR	SGGGVGDVLR2	2	0.000420566	0.00970793	8.19538	0.000588928	0.000515464	0.000312012	0.000576037	0	1	59039.4	32274.7	53399.7		83874.9	0.993235	543313	537983	548644	552322	534149	651663	Isoform 2 of Inositol 1,4,5-trisphosphate receptor type 1	0	0	0.991885	92733.1	633861	0.324104	1	166701	0.993929	0	-10000000	41435;11199.3;1532.04;6405.14;6600.13;3125.07;2802.06;156.003;4002.09;850.022;453.011;138.004;	41435;11199.3;1532.04;6405.14;6600.13;3125.07;2802.06;0;4002.09;850.022;453.011;92.1341;	0.995155;0.989297;0.906002;0.9877;0.988037;0.980231;0.968504;0.532969;0.977119;0.893724;0.931717;0.533346;	6710	166701	0	0	0	0.990292	1	0.818542	0.833446	0.834111	0.83052
Sample-ML2-Chip_run-698_60 SPD_1-23-2024	A6HVA9;D4AEH9	D4AEH9;A6HVA9	A6HVA9_RAT;D4AEH9_RAT	Agl;Agl_predicted	37009.4	14182.7	14899.6	37009.4	14182.7	14899.6		SGGGYIVVDPILR	SGGGYIVVDPILR	SGGGYIVVDPILR2	2	6.59674	9.14512	1.25083	1	0.000421763	0.000312012	0.000469925	0	0	37009.4	14182.7	32158.1		25920.7	0.990249	132694	132161	133227	645056	13187	653054	Glycogen debranching enzyme	0	0	0.991554	29831	667525	0.549066	1	327041	0.999941	0	-10000000	17453.7;8250.33;9376.33;10179.4;5660.18;3447.15;2700.08;659.021;482.019;1258.04;0;97.0039;	17453.7;8250.33;9376.33;10179.4;5660.18;3447.15;2700.08;641.594;482.019;1258.04;0;97.0039;	0.993443;0.991409;0.980788;0.993488;0.982808;0.972854;0.944332;0.949482;0.7942;0.930096;0;0.651964;	16410	327041	0	0	0	0.999909	1	1.01	0.998309	101406	0.995312
Sample-WM1-Chip_run-700_60 SPD_1-23-2024	A6HVA9;D4AEH9	D4AEH9;A6HVA9	A6HVA9_RAT;D4AEH9_RAT	Agl;Agl_predicted	35070.3	17537.7	15485.1	35070.3	17537.7	15485.1		SGGGYIVVDPILR	SGGGYIVVDPILR	SGGGYIVVDPILR2	2	1.69029	1.69029	1.25083	1	0.000506329	0.000312012	0.000571755	0	0	35070.3	17537.7	29534.4		25260.3	0.98873	133562	133028	134095	645056	133382	649338	Glycogen debranching enzyme	0	0	0.996165	29995.1	666455	0.48284	1	394689	0.999989	0	-10000000	16901.7;7324.25;8513.32;9655.35;5625.19;3653.13;3295.12;795.032;449.017;1843.07;54.0015;102.004;	16901.7;7324.25;8513.32;9655.35;5625.19;3653.13;3295.12;795.032;449.017;1843.07;23.7728;102.004;	0.993525;0.980756;0.97545;0.992046;0.979898;0.979252;0.955928;0.941242;0.867619;0.951099;0.403145;0.752735;	16520	394689	0	0	0	0.999983	1	10074	0.998309	10096	0.9966
Sample-ML3-Chip_run-699_60 SPD_1-23-2024	A6HVA9;D4AEH9	D4AEH9;A6HVA9	A6HVA9_RAT;D4AEH9_RAT	Agl;Agl_predicted	39388.4	15173.7	14053.2	39388.4	15173.7	14053.2		SGGGYIVVDPILR	SGGGYIVVDPILR	SGGGYIVVDPILR2	2	1.25083	1.25083	1.25083	1	0.000399042	0.000312012	0.000442087	0	0	39388.4	15173.7	34938.6		29863	0.985907	133406	132872	133939	645056	132623	654086	Glycogen debranching enzyme	0	0	0.986674	33666.3	663635	0.491446	1	410729	0.999992	0	-10000000	18213.6;9426.34;10054.4;11120.4;6375.26;4691.18;3069.11;868.039;322.01;1893.07;76.0031;175.007;	18213.6;9426.34;10054.4;11120.4;6375.25;4691.18;3069.11;868.039;322.01;1893.07;76.0031;147.724;	0.985207;0.979731;0.981722;0.990837;0.97189;0.985272;0.93045;0.957791;0.914323;0.958701;0.779059;0.755793;	16498	410729	0	0	0	0.999987	1	100896	0.998309	101477	0.992718
Sample-ML1-Chip_run-697_60 SPD_1-23-2024	A6HVA9;D4AEH9	D4AEH9;A6HVA9	A6HVA9_RAT;D4AEH9_RAT	Agl;Agl_predicted	35585.3	14634.8	13897	35585.3	14634.8	13897		SGGGYIVVDPILR	SGGGYIVVDPILR	SGGGYIVVDPILR2	2	3.46319	3.46319	1.25083	1	0.000420168	0.000312012	0.000464468	0	0	35585.3	14634.8	30595.9		27257.9	0.990931	131813	13128	132346	645056	131135	652867	Glycogen debranching enzyme	0	0	0.996716	31703	669092	0.55063	1	341636	0.999978	0	-10000000	16757.6;9565.34;8671.32;10156.4;5571.18;4212.13;2831.08;733.028;356.012;1661.06;60.0024;116.005;	16757.6;9565.34;8671.32;10156.4;5571.18;4212.13;2831.08;724.04;356.012;1661.06;40.8232;116.005;	0.98672;0.995105;0.992607;0.996449;0.969025;0.973657;0.956932;0.859656;0.767276;0.957602;0.566746;0.755839;	16300	341636	0	0	0	0.999965	1	101229	0.998309	101447	0.996393
Sample-GL2-Chip_run-695_60 SPD_1-23-2024	A6HVA9;D4AEH9	D4AEH9;A6HVA9	A6HVA9_RAT;D4AEH9_RAT	Agl;Agl_predicted	28132	14830.9	11482.1	28132	14830.9	11482.1		SGGGYIVVDPILR	SGGGYIVVDPILR	SGGGYIVVDPILR2	2	0.61885	0.000166506	1.25083	1	0.000391389	0.000312012	0.000432339	0	0	28132	14830.9	25715.8		22477.8	0.988976	134284	133751	134817	645056	133579	654613	Glycogen debranching enzyme	0	0	0.986926	24589.8	655514	0.550591	1	307753	0.999895	0	-10000000	14081.5;6636.2;6806.24;7244.26;4822.16;3262.11;2296.09;332.011;136.005;1918.06;49.0016;0;	14081.5;6636.2;6806.24;7244.26;4822.16;3262.11;2296.09;332.011;136.005;1486.17;0;0;	0.993011;0.983016;0.983781;0.986012;0.952013;0.981919;0.985844;0.769009;0.715648;0.724917;0.297233;0;	16608	307753	0	0	0	0.999833	1	100542	0.998309	101189	0.992502
Sample-GL3-Chip_run-696_60 SPD_1-23-2024	A6HVA9;D4AEH9	D4AEH9;A6HVA9	A6HVA9_RAT;D4AEH9_RAT	Agl;Agl_predicted	29139	14513.5	12202.9	29139	14513.5	12202.9		SGGGYIVVDPILR	SGGGYIVVDPILR	SGGGYIVVDPILR2	2	0.70205	7.33064	1.25083	1	0.000440529	0.000312012	0.000486145	0	0	29139	14513.5	23683.6		20830.8	0.987744	133045	132512	133578	645056	132269	653542	Glycogen debranching enzyme	0	0	0.988984	25629	663752	0.44633	1	351233	0.999955	0	-10000000	14201.5;6443.25;7121.21;7816.26;4465.16;3182.1;2672.09;636.025;245.009;2259.07;29.0007;101.004;	14201.5;6443.25;7121.21;7816.26;4465.16;3182.1;2672.09;636.025;234.425;2087.52;0;53.9055;	0.983891;0.989524;0.990572;0.992168;0.961956;0.984272;0.941032;0.882639;0.935882;0.935236;0.25526;0.514532;	16454	351233	0	0	0	0.999927	1	100865	0.998309	101177	0.99503
Sample-WM2-Chip_run-701_60 SPD_1-23-2024	A6HVA9;D4AEH9	D4AEH9;A6HVA9	A6HVA9_RAT;D4AEH9_RAT	Agl;Agl_predicted	34332.2	19700.9	15218.7	34332.2	19700.9	15218.7		SGGGYIVVDPILR	SGGGYIVVDPILR	SGGGYIVVDPILR2	2	7.55801	0.000481879	1.25083	1	0.000499002	0.000312012	0.000557414	0	0	34332.2	19700.9	31732.8		26361.6	0.991879	131271	130738	131804	645056	130568	652142	Glycogen debranching enzyme	0	0	0.991098	28521	678793	0.667863	1	404738	0.9997	0	-10000000	16583.5;7371.25;8391.28;9357.38;5439.19;4098.15;2777.09;543.018;303.01;1477.05;129.005;161.006;	16583.5;7371.25;8391.28;9357.38;5439.19;4098.15;2777.09;543.018;303.01;1477.05;129.005;161.006;	0.992979;0.984218;0.987521;0.993839;0.983089;0.987884;0.9664;0.899154;0.952081;0.981863;0.67127;0.720229;	16234	404738	0	0	0	0.999518	1	100375	0.998309	100911	0.9933
Sample-GL1-Chip_run-694_60 SPD_1-23-2024	A6HVA9;D4AEH9	D4AEH9;A6HVA9	A6HVA9_RAT;D4AEH9_RAT	Agl;Agl_predicted	27709.9	15069.5	12470.6	27709.9	15069.5	12470.6		SGGGYIVVDPILR	SGGGYIVVDPILR	SGGGYIVVDPILR2	2	7.41669	7.41669	1.25083	1	0.000431965	0.000312012	0.000481232	0	0	27709.9	15069.5	21498.2		16538.9	0.993526	133398	132865	133931	645056	132591	655242	Glycogen debranching enzyme	0	0	0.984709	21317.7	669545	0.564285	1	341422	0.999955	0	-10000000	13305.4;6856.24;6562.22;7842.32;4277.15;3626.13;2158.06;588.021;368.013;1521.05;27.0008;111.005;	13305.4;6856.24;6562.22;7842.32;4277.15;3626.13;2158.06;575.436;368.013;1211.58;0;111.005;	0.996042;0.981335;0.991546;0.990915;0.96993;0.982922;0.907353;0.937592;0.900417;0.786209;0.0353228;0.69015;	16498	341422	0	0	0	0.999926	1	100885	0.998309	101114	0.995266
Sample-WM3-Chip_run-702_60 SPD_1-23-2024	A6HVA9;D4AEH9	D4AEH9;A6HVA9	A6HVA9_RAT;D4AEH9_RAT	Agl;Agl_predicted	35606.3	18624.7	15626.8	35606.3	18624.7	15626.8		SGGGYIVVDPILR	SGGGYIVVDPILR	SGGGYIVVDPILR2	2	0.00020654	0.00228022	1.25083	1	0.000515464	0.000312012	0.000576037	0	0	35606.3	18624.7	30815.3		26017	0.990702	131435	130902	131968	645056	130898	650614	Glycogen debranching enzyme	0	0	0.997397	30062	668493	0.540438	1	370659	0.998567	0	-10000000	17332.6;8210.29;8118.3;10155.4;5500.16;4277.15;2401.08;666.023;459.016;1714.07;29.0007;0;	17332.6;8210.29;8118.3;10155.4;5500.16;4277.15;2401.08;666.023;459.016;1714.07;0;0;	0.991208;0.977952;0.991849;0.98892;0.97745;0.975065;0.984046;0.908959;0.904798;0.980653;0.130916;0;	16256	370659	0	0	0	0.99772	1	100354	0.998309	100972	0.992428
Sample-ML3-Chip_run-699_60 SPD_1-23-2024	A0A8I6GFL3;A6HZX3;D3ZAN3	A0A8I6A6X9;A0A8I6GFL3;D3ZAN3;A6HZX3	A0A8I6GFL3_RAT;A6HZX3_RAT;D3ZAN3_RAT	Ganab;Ganab_predicted	12659.3	4433.6	5436.28	12659.3	4433.6	5436.28		SGGIERPFVLSR	SGGIERPFVLSR	SGGIERPFVLSR2	2	0.00112061	0.0315705	0.0019098	1	0.000399042	0.000312012	0.000442087	0	0	931941	312028	718469		16728.5	0.827038	788348	783016	793681	281145	82951	246648	Glucosidase II alpha subunit	0	0	0.96221	21698.8	199679	0.47176	1	17674	0.97995	0	-10000000	379.012;180.007;595.023;84.0023;204.007;265.011;79.0023;360.012;161.006;163.005;206.008;2346.08;	379.012;149.537;403.392;68.336;120.113;250.433;79.0023;212.288;99.9835;115.564;165.006;1887.85;	0.892845;0.852785;0.755663;0.681754;0.617084;0.903252;0.818874;0.590417;0.614024;0.743189;0.739842;0.767874;	9744	17674	0	0	0	0.96843	1	10083	0.991546	100827	0.992085
Sample-ML1-Chip_run-697_60 SPD_1-23-2024	A0A8I6GFL3;A6HZX3;D3ZAN3	A0A8I6A6X9;A0A8I6GFL3;D3ZAN3;A6HZX3	A0A8I6GFL3_RAT;A6HZX3_RAT;D3ZAN3_RAT	Ganab;Ganab_predicted	11963.3	4672.73	5331.31	11963.3	4672.73	5331.31		SGGIERPFVLSR	SGGIERPFVLSR	SGGIERPFVLSR2	2	0.00284596	0.131695	0.0019098	1	0.000420168	0.000312012	0.000464468	0	0	1163.63	478081	999491		18787.5	0.805289	767136	761804	772469	281145	810695	247082	Glucosidase II alpha subunit	0	0	0.95338	21872.8	215375	0.539627	1	0.994003	0.923396	0	-10000000	523.018;273.01;652.022;29.0007;435.013;461.017;0;293.011;94.0031;152.005;196.009;1825.07;	378.104;273.01;512.512;11.2923;255.542;236.991;0;219.836;94.0031;53.1304;139.481;1026.81;	0.773542;0.916566;0.769434;0.46777;0.7284;0.559428;0;0.865664;0.926602;0.474385;0.700083;0.612318;	9480	0.994003	0	0	0	0	1	1	0.991546	100748	0.985468
Sample-ML2-Chip_run-698_60 SPD_1-23-2024	B4F772;F7F2F3	A6II31;B4F772;F7F2F3	B4F772_RAT;F7F2F3_RAT	Hspa4l	176546	66916.4	60945.2	176546	66916.4	60945.2		SGGIETIANEYSDR	SGGIETIANEYSDR	SGGIETIANEYSDR2	2	6.59674	0.000240851	4.98355	0.000589275	0.000421763	0.000312012	0.000469925	0	0	66301.5	24881.5	56416.9		112200	0.992397	899484	894152	904823	319295	879301	339952	Heat shock 70kDa protein 4-like (Predicted), isoform CRA_b	0	0	0.994826	131858	642296	0.44973	1	290857	0.999846	0	-10000000	37960.5;10151.4;13606.6;11946.4;14734.5;518.024;4388.18;5184.2;6987.23;4282.16;3425.11;7397.28;	37960.5;10151.4;13606.6;11946.4;14734.5;518.024;4388.18;5184.2;6987.23;4282.16;3425.11;7397.28;	0.994488;0.990734;0.981942;0.991091;0.996662;0.840407;0.956333;0.990999;0.99144;0.979018;0.977469;0.981747;	11120	290857	0	0	0	0.999759	1	10325	102136	103661	101639
Sample-WM1-Chip_run-700_60 SPD_1-23-2024	B4F772;F7F2F3	A6II31;B4F772;F7F2F3	B4F772_RAT;F7F2F3_RAT	Hspa4l	124943	63640.9	73761	124943	63640.9	73761		SGGIETIANEYSDR	SGGIETIANEYSDR	SGGIETIANEYSDR2	2	0.000177226	0.000471136	4.98355	0.000630915	0.000506329	0.000312012	0.000571755	0	0	51945.8	29833.9	50242		118147	0.990878	906383	901046	911713	319295	885664	336892	Heat shock 70kDa protein 4-like (Predicted), isoform CRA_b	0	0	0.997214	122154	646993	0.488401	1	293682	0.999704	0	-10000000	30007;7832.29;10361.4;9735.35;11577.4;524.019;3318.11;4109.18;4662.18;3473.1;1871.07;5707.18;	30007;7832.29;10361.4;9735.35;11577.4;524.019;3318.11;4109.18;4662.18;3473.1;1871.07;5707.18;	0.994473;0.979423;0.984782;0.986523;0.987014;0.921902;0.983885;0.982927;0.982631;0.981127;0.96813;0.985813;	11208	293682	0	0	0	0.999529	1	102854	102136	103186	101661
Sample-ML3-Chip_run-699_60 SPD_1-23-2024	B4F772;F7F2F3	A6II31;B4F772;F7F2F3	B4F772_RAT;F7F2F3_RAT	Hspa4l	174352	67201.2	61854.8	174352	67201.2	61854.8		SGGIETIANEYSDR	SGGIETIANEYSDR	SGGIETIANEYSDR2	2	4.98355	0.000370645	4.98355	0.000538793	0.000399042	0.000312012	0.000442087	0	0	62922.3	21439.1	49365.4		89447.2	0.99134	904778	899442	910109	319295	882359	339938	Heat shock 70kDa protein 4-like (Predicted), isoform CRA_b	0	0	0.99702	114012	643529	0.456302	1	295285	0.99976	0	-10000000	35091.3;10430.4;13285.5;10705.4;14545.5;500.02;4094.13;4983.2;6524.2;3819.12;2659.09;7631.26;	35091.3;10430.4;13285.5;10705.4;14545.5;500.02;4094.13;4983.2;6524.2;3819.12;2659.09;7631.26;	0.992961;0.994635;0.988182;0.99364;0.990312;0.884729;0.987952;0.979832;0.985085;0.980493;0.958811;0.98722;	11186	295285	0	0	0	0.999629	1	103271	102136	103718	10157
Sample-ML1-Chip_run-697_60 SPD_1-23-2024	B4F772;F7F2F3	A6II31;B4F772;F7F2F3	B4F772_RAT;F7F2F3_RAT	Hspa4l	184768	72057.3	64816.8	184768	72057.3	64816.8		SGGIETIANEYSDR	SGGIETIANEYSDR	SGGIETIANEYSDR2	2	0.000332834	0.00144485	4.98355	0.00063857	0.000420168	0.000312012	0.000464468	0	0	61280.2	22828.2	47725.4		101224	0.992029	885328	879997	890659	319295	861734	339892	Heat shock 70kDa protein 4-like (Predicted), isoform CRA_b	0	0	0.997148	129974	602305	0.514473	1	288797	0.999091	0	-10000000	35421.3;9285.38;12482.4;9536.38;13376.4;264.011;3593.15;4443.16;6536.23;3901.15;2694.11;6958.23;	35421.3;9285.38;12482.4;9536.38;13376.4;221.512;3593.15;4443.16;6536.23;3901.15;2694.11;6958.23;	0.995242;0.981122;0.985441;0.993164;0.98967;0.716901;0.936085;0.97362;0.991311;0.987348;0.976421;0.986286;	10944	288797	0	0	0	0.998555	1	10301	102136	103602	101449
Sample-GL2-Chip_run-695_60 SPD_1-23-2024	B4F772;F7F2F3	A6II31;B4F772;F7F2F3	B4F772_RAT;F7F2F3_RAT	Hspa4l	138299	68452.1	57503.6	138299	68452.1	57503.6		SGGIETIANEYSDR	SGGIETIANEYSDR	SGGIETIANEYSDR2	2	0.61885	0.00142782	4.98355	0.000534188	0.000391389	0.000312012	0.000432339	0	0	46763.6	21876.6	37932.5		77415.3	0.992608	913588	908255	918919	319295	891516	33954	Heat shock 70kDa protein 4-like (Predicted), isoform CRA_b	0	0	0.998654	95438.3	635636	0.422053	1	292955	0.9991	0	-10000000	27724.9;6966.27;9496.36;7732.3;9542.35;393.014;2759.09;3561.12;4644.18;2946.09;2093.08;5733.2;	27724.9;6966.27;9496.36;7732.3;9542.35;393.014;2759.09;3561.12;4644.18;2946.09;2093.08;5733.2;	0.992875;0.981608;0.991308;0.990134;0.993126;0.871281;0.973328;0.991339;0.984715;0.990367;0.952871;0.981738;	11296	292955	0	0	0	0.998572	1	103135	102136	103424	101634
Sample-GL3-Chip_run-696_60 SPD_1-23-2024	B4F772;F7F2F3	A6II31;B4F772;F7F2F3	B4F772_RAT;F7F2F3_RAT	Hspa4l	146494	72853.4	61725.2	146494	72853.4	61725.2		SGGIETIANEYSDR	SGGIETIANEYSDR	SGGIETIANEYSDR2	2	0.70205	0.000299781	4.98355	0.000652742	0.000440529	0.000312012	0.000486145	0	0	39574.4	20927	34149.4		78221.4	0.991298	899424	894093	904755	319295	878209	33886	Heat shock 70kDa protein 4-like (Predicted), isoform CRA_b	0	0	0.997882	90647.9	59828	0.458494	1	28718	0.999816	0	-10000000	23152.9;5893.2;7530.27;6910.27;8891.28;153.005;2366.08;2864.1;4215.17;2364.09;1974.08;4427.17;	23152.9;5893.2;7530.27;6910.27;8891.28;126.752;2366.08;2864.1;4215.17;2364.09;1974.08;4427.17;	0.993029;0.964719;0.984563;0.983435;0.992496;0.683417;0.945735;0.961236;0.975392;0.966694;0.947663;0.971131;	11120	28718	0	0	0	0.9997	1	10299	102136	103491	101576
Sample-WM2-Chip_run-701_60 SPD_1-23-2024	B4F772;F7F2F3	A6II31;B4F772;F7F2F3	B4F772_RAT;F7F2F3_RAT	Hspa4l	119171	68039.1	66704.6	119171	68039.1	66704.6		SGGIETIANEYSDR	SGGIETIANEYSDR	SGGIETIANEYSDR2	2	0.00018592	0.00415802	4.98355	0.000598444	0.000499002	0.000312012	0.000557414	0	0	47155.6	27977.1	45063.5		103456	0.991103	887032	881701	892363	319295	864764	338491	Heat shock 70kDa protein 4-like (Predicted), isoform CRA_b	0	0	0.996159	108260	628622	0.463717	1	29119	0.997417	0	-10000000	27211.9;7071.22;9184.36;8052.28;10759.4;356.013;2387.07;4737.2;4912.19;3229.12;2216.08;5143.19;	27211.9;7071.22;9184.36;8052.28;10759.4;356.013;2387.07;4737.2;4912.19;3229.12;2216.08;5143.19;	0.994028;0.985612;0.988625;0.983831;0.985821;0.843407;0.9749;0.987573;0.980915;0.987822;0.984157;0.98474;	10966	29119	0	0	0	0.995842	1	10275	102136	103194	101589
Sample-GL1-Chip_run-694_60 SPD_1-23-2024	B4F772;F7F2F3	A6II31;B4F772;F7F2F3	B4F772_RAT;F7F2F3_RAT	Hspa4l	134122	72808.6	61193.9	134122	72808.6	61193.9		SGGIETIANEYSDR	SGGIETIANEYSDR	SGGIETIANEYSDR2	2	0.000366339	0.00250039	4.98355	0.000702741	0.000431965	0.000312012	0.000481232	0	0	36752.4	23251.1	33170.2		78882.5	0.993778	901196	895865	906529	319295	880952	336754	Heat shock 70kDa protein 4-like (Predicted), isoform CRA_b	0	0	0.998176	87401.3	605267	0.476217	1	290528	0.998475	0	-10000000	21184.8;5305.19;7193.25;6042.21;8374.28;217.008;2138.08;2863.1;3634.13;1900.07;2141.08;4266.15;	21184.8;5305.19;7193.25;6042.21;8374.28;217.008;2138.08;2863.09;3634.13;1900.07;2141.08;4266.15;	0.996467;0.971011;0.986147;0.991164;0.99353;0.855541;0.972228;0.992583;0.976235;0.930001;0.983672;0.964963;	11142	290528	0	0	0	0.9975	1	10275	102136	10339	101363
Sample-WM3-Chip_run-702_60 SPD_1-23-2024	B4F772;F7F2F3	A6II31;B4F772;F7F2F3	B4F772_RAT;F7F2F3_RAT	Hspa4l	113476	59430.6	64576.6	113476	59430.6	64576.6		SGGIETIANEYSDR	SGGIETIANEYSDR	SGGIETIANEYSDR2	2	0.00020654	0.00159833	4.98355	0.000588928	0.000515464	0.000312012	0.000576037	0	0	42641.5	25969.4	42967.5		103947	0.991686	885115	879785	890448	319295	86459	337024	Heat shock 70kDa protein 4-like (Predicted), isoform CRA_b	0	0	0.998821	103158	607454	0.459678	1	291789	0.998995	0	-10000000	24579.7;6874.26;9006.36;7179.24;9055.36;208.006;2396.09;3688.14;4609.15;2353.09;1833.05;4618.18;	24579.7;6874.26;9006.36;7179.24;9055.36;208.006;2396.09;3688.14;4609.15;2353.09;1833.05;4618.18;	0.993647;0.97583;0.987252;0.990635;0.990774;0.808141;0.976452;0.969842;0.972539;0.985893;0.98032;0.981938;	10944	291789	0	0	0	0.998402	1	10274	102136	103099	101623
Sample-ML2-Chip_run-698_60 SPD_1-23-2024	A0A0G2K2C7;A6JZY9;D3ZC84	A0A0G2K2C7;A0A1B0GWR2;D3ZC84;A6JZY9	A0A0G2K2C7_RAT;A6JZY9_RAT;D3ZC84_RAT	Usp9x;Usp9x_predicted	11455.4	4144.84	3731.12	11455.4	4144.84	3731.12		SGGLPLVLSMLTR	SGGLPLVLSMLTR	SGGLPLVLSMLTR2	2	0.00260209	0.109108	0.00336648	1	0.000421763	0.000312012	0.000469925	0	0	1069.2	364.57	826635		4315.79	0.886578	190458	189925	190991	111308	18636	118543	ubiquitinyl hydrolase 1	0	0	0.920795	5582.21	2667	0.205416	1	0.84693	0.934722	0	-10000000	349.012;63.0023;603.024;219.007;67.0022;268.009;89.003;0;33.0015;79.0022;0;31.0008;	321.718;63.0023;603.024;144.459;39.1704;199.754;89.003;0;0;61.9146;0;31.0008;	0.815174;0.748485;0.982728;0.644233;0.45538;0.712565;0.642202;0;0.237171;0.560625;0;0.586897;	23560	0.84693	0	0	0	0	1	0.984583	0.99708	10129	0.97054
Sample-WM3-Chip_run-702_60 SPD_1-23-2024	A0A0G2K2C7;A6JZY9;D3ZC84	A0A0G2K2C7;A0A1B0GWR2;D3ZC84;A6JZY9	A0A0G2K2C7_RAT;A6JZY9_RAT;D3ZC84_RAT	Usp9x;Usp9x_predicted	12433.3	6555.74	4130.21	12433.3	6555.74	4130.21		SGGLPLVLSMLTR	SGGLPLVLSMLTR	SGGLPLVLSMLTR2	2	0.00206113	0.0833661	0.00336648	1	0.000515464	0.000312012	0.000576037	0	0	1869.34	817855	1353.17		3044	0.958107	190088	189555	190621	111308	185851	118099	ubiquitinyl hydrolase 1	0	0	0.882525	4205.13	254061	0.404151	0.811155	0	0.950158	0	-10000000	400.014;29.0008;914.032;562.021;260.009;134.005;163.005;29.0008;57.0015;88.0031;0;92.0037;	400.014;21.7045;914.032;555.292;251.294;99.6557;44.8134;0;0;77.276;0;41.1966;	0.987577;0.448085;0.98515;0.892362;0.761352;0.695498;0.490047;0.251451;0.277801;0.692661;0;0.457443;	23516	0	0	0	0	0.916634	1	100219	0.99708	100861	0.991192
Sample-ML2-Chip_run-698_60 SPD_1-23-2024	F7F1H3;Q8R3Z7	Q8R3Z7;F7F1H3	F7F1H3_RAT;Q8R3Z7_RAT	Ehd4	5390.21	1972.87	2295.65	5390.21	1972.87	2295.65	2459.01	SGGMDAVQTVTGGLR	SGGMDAVQTVTGGLR	SGGMDAVQTVTGGLR2	2	6.59674	0.0001125	3.92731	0.000589275	0.000421763	0.000312012	0.000469925	0	1	2049.07	748.22	1696.53		6209.01	0.935703	105021	104488	105554	405087	990226	448687	EH-domain containing 4	0	0	0.952447	7499.24	416616	0.398903	1	195414	0.999928	0	-10000000	1220.04;361.012;468.016;124.005;156.006;817.029;0;299.01;174.007;232.009;247.009;310.012;	1220.04;361.012;468.016;86.4481;133.617;817.029;0;299.01;159.693;208.007;247.009;258.89;	0.940084;0.926771;0.93117;0.59061;0.809113;0.903425;0;0.857621;0.718026;0.754683;0.806545;0.752044;	12984	195414	0	0	0	0.999888	1	101091	100416	101923	0.996017
Sample-ML3-Chip_run-699_60 SPD_1-23-2024	F7F1H3;Q8R3Z7	Q8R3Z7;F7F1H3	F7F1H3_RAT;Q8R3Z7_RAT	Ehd4	5856.21	2305.78	2195.43	5856.21	2305.78	2195.43	2277.1	SGGMDAVQTVTGGLR	SGGMDAVQTVTGGLR	SGGMDAVQTVTGGLR2	2	3.92731	3.92731	3.92731	0.000538793	0.000399042	0.000312012	0.000442087	0	1	2835.84	977237	2250.17		5564.85	0.950186	105552	105019	106085	405087	996596	44752	EH-domain containing 4	0	0	0.97211	7013.26	438771	0.700126	1	21267	0.999975	0	-10000000	1713.06;276.01;883.039;269.007;178.006;588.02;0;192.005;315.009;285.01;108.005;234.008;	1713.06;252.603;870.169;269.007;167.115;588.02;0;192.005;231.502;148.73;108.005;234.008;	0.982758;0.833119;0.920044;0.852662;0.950878;0.903593;0;0.703773;0.711269;0.520067;0.78194;0.853185;	13050	21267	0	0	0	0.999961	1	101011	100416	102009	0.993791
Sample-ML1-Chip_run-697_60 SPD_1-23-2024	F7F1H3;Q8R3Z7	Q8R3Z7;F7F1H3	F7F1H3_RAT;Q8R3Z7_RAT	Ehd4	5510.23	2367.43	2244.66	5510.23	2367.43	2244.66	2427.97	SGGMDAVQTVTGGLR	SGGMDAVQTVTGGLR	SGGMDAVQTVTGGLR2	2	0.000332834	0.00156742	3.92731	0.00063857	0.000420168	0.000312012	0.000464468	0	1	2104.68	804157	1681.2		4419.06	0.94437	103606	103072	104139	405087	978862	447818	EH-domain containing 4	0	0	0.857484	5532.19	288013	0.609301	1	221639	0.999014	0	-10000000	1142.04;204.007;813.03;225.008;185.007;297.013;0;164.006;209.006;231.008;160.007;362.016;	1142.04;200.702;761.94;122.446;185.007;222.142;0;71.3495;209.006;207.203;143.579;362.016;	0.970308;0.930191;0.909227;0.496299;0.917432;0.732459;0;0.463955;0.817304;0.878112;0.767723;0.891507;	12808	221639	0	0	0	0.998433	1	101125	100416	101923	0.995546
Sample-GL2-Chip_run-695_60 SPD_1-23-2024	F7F1H3;Q8R3Z7	Q8R3Z7;F7F1H3	F7F1H3_RAT;Q8R3Z7_RAT	Ehd4	4272.17	2114.54	1886.06	4272.17	2114.54	1886.06	1902.66	SGGMDAVQTVTGGLR	SGGMDAVQTVTGGLR	SGGMDAVQTVTGGLR2	2	0.000488858	0.019493	3.92731	0.000534188	0.000391389	0.000312012	0.000432339	0	1	1545.01	745768	1293.11		5483.1	0.924615	106253	10572	106786	405087	100606	445931	EH-domain containing 4	0	0	0.593565	6551.24	204826	0.49783	1	139444	0.987846	0	-10000000	905.03;246.008;499.017;65.0023;39.0017;275.01;94.003;156.005;240.009;217.009;241.01;243.01;	860.028;246.008;438.975;34.4504;0;275.01;52.6325;108.051;240.009;113.964;228.426;195.261;	0.929496;0.954786;0.898145;0.493991;0.101507;0.836635;0.491701;0.634071;0.878143;0.574369;0.928725;0.744972;	13138	139444	0	0	0	0.980507	1	100534	100416	1017	0.992423
Sample-WM2-Chip_run-701_60 SPD_1-23-2024	F7F1H3;Q8R3Z7	Q8R3Z7;F7F1H3	F7F1H3_RAT;Q8R3Z7_RAT	Ehd4	4753.26	2711.05	2527.72	4753.26	2711.05	2527.72	2362.89	SGGMDAVQTVTGGLR	SGGMDAVQTVTGGLR	SGGMDAVQTVTGGLR2	2	7.55801	0.0018106	3.92731	0.000598444	0.000499002	0.000312012	0.000557414	0	1	1973.33	1166.74	1879.29		5105.71	0.930009	103598	103065	104132	405087	976708	447767	EH-domain containing 4	0	0	0.697511	5361.19	24785	0.497603	1	160339	0.998874	0	-10000000	1219.05;189.006;593.02;1089.04;31.0008;463.016;58.0016;125.004;127.005;109.004;94.0031;230.009;	1219.05;161.256;593.02;717.719;0;462.255;44.1982;92.9118;100.387;109.004;71.4686;197.212;	0.969301;0.838961;0.873994;0.587192;0.405416;0.891125;0.593941;0.546601;0.705333;0.706545;0.660118;0.838281;	12808	160339	0	0	0	0.998189	1	1.01	100416	101504	0.998064
Sample-GL1-Chip_run-694_60 SPD_1-23-2024	F7F1H3;Q8R3Z7	Q8R3Z7;F7F1H3	F7F1H3_RAT;Q8R3Z7_RAT	Ehd4	2484.07	1573.11	2166.19	2484.07	1573.11	2166.19	2006.8	SGGMDAVQTVTGGLR	SGGMDAVQTVTGGLR	SGGMDAVQTVTGGLR2	2	0.00315134	0.0945053	3.92731	0.000702741	0.000431965	0.000312012	0.000481232	0	1	1651.99	1002.39	1430.01		3279.12	0.935496	105192	104658	105725	405087	998074	442306	EH-domain containing 4	0	0	0.0698665	3788.11	229554	0.58912	1	138161	0.945426	0	-10000000	975.04;84.0023;628.021;60.0023;142.005;267.009;65.0024;105.005;141.005;146.005;136.005;256.011;	975.04;60.5541;616.392;52.7255;142.005;223.57;18.6023;0;70.3257;89.5393;125.801;140.933;	0.981392;0.678941;0.8881;0.634221;0.70591;0.80318;0.48687;0.352603;0.58469;0.533269;0.765977;0.625101;	13006	138161	0	0	0	0.905495	1	101068	100416	101712	0.997627
Sample-WM3-Chip_run-702_60 SPD_1-23-2024	F7F1H3;Q8R3Z7	Q8R3Z7;F7F1H3	F7F1H3_RAT;Q8R3Z7_RAT	Ehd4	5161.4	2667.12	2356.54	5161.4	2667.12	2356.54	2248.23	SGGMDAVQTVTGGLR	SGGMDAVQTVTGGLR	SGGMDAVQTVTGGLR2	2	0.000182	0.000744524	3.92731	0.000588928	0.000515464	0.000312012	0.000576037	0	1	1904.07	1170.22	1936.18		6487.81	0.948504	10376	103227	104294	405087	975426	449377	EH-domain containing 4	0	0	0.813532	6380.24	369699	0.484589	1	194392	0.999532	0	-10000000	1134.05;212.008;558.021;1527.06;112.003;462.015;46.0015;130.004;235.008;333.011;147.006;319.011;	1134.05;212.008;558.021;1384.18;99.7709;462.015;46.0015;108.191;235.008;330.592;147.006;319.011;	0.971336;0.881495;0.92756;0.866553;0.649987;0.909861;0.572034;0.764552;0.901074;0.801899;0.678592;0.888619;	12830	194392	0	0	0	0.999255	1	100823	100416	101541	0.996764
Sample-ML2-Chip_run-698_60 SPD_1-23-2024	F7F1H3;Q8R3Z7	Q8R3Z7;F7F1H3	F7F1H3_RAT;Q8R3Z7_RAT	Ehd4	5390.21	1972.87	2295.65	5390.21	1972.87	2295.65	2459.01	SGGM(UniMod:35)DAVQTVTGGLR	SGGMDAVQTVTGGLR	SGGM(UniMod:35)DAVQTVTGGLR2	2	6.59674	0.000442176	4.98355	0.000589275	0.000421763	0.000312012	0.000469925	0	1	4222.15	1535.51	3481.66		11865.8	0.947664	826432	821101	831766	246694	788163	280208	EH-domain containing 4	0	0	0.712159	14389.5	434339	0.477775	0.951238	178211	0.999717	0	-10000000	2113.07;733.026;1417.06;105.005;692.029;148.005;249.009;427.014;437.016;186.006;110.004;187.008;	2113.07;733.026;1417.06;105.005;692.029;122.565;249.009;427.014;428.617;98.7644;110.004;187.008;	0.967271;0.988047;0.96072;0.768719;0.861062;0.663398;0.807549;0.913534;0.889262;0.502359;0.818284;0.696662;	10215	178211	0	0	0	0.999558	1	101417	100094	101646	0.998447
Sample-WM1-Chip_run-700_60 SPD_1-23-2024	F7F1H3;Q8R3Z7	Q8R3Z7;F7F1H3	F7F1H3_RAT;Q8R3Z7_RAT	Ehd4	3861.16	1998.79	2015.89	3861.16	1998.79	2015.89	1963.71	SGGM(UniMod:35)DAVQTVTGGLR	SGGMDAVQTVTGGLR	SGGM(UniMod:35)DAVQTVTGGLR2	2	5.37486	5.37486	4.98355	0.000630915	0.000506329	0.000312012	0.000571755	0	1	2166.08	1284.28	2162.81		10191.9	0.9716	831558	826224	83689	246694	795113	28024	EH-domain containing 4	0	0	0.916701	10207.3	493024	0.481922	1	166729	0.999966	0	-10000000	1191.04;514.016;442.014;70.0031;533.019;163.007;224.007;226.008;350.013;160.005;27.0008;80.0032;	1191.04;514.016;442.014;70.0031;533.019;130.361;224.007;220.267;344.752;160.005;0;40.0429;	0.987895;0.943358;0.942936;0.799924;0.958959;0.725241;0.824407;0.757357;0.88179;0.81139;0.160571;0.423676;	10281	166729	0	0	0	0.999946	1	101031	100094	101186	0.999426
Sample-ML3-Chip_run-699_60 SPD_1-23-2024	F7F1H3;Q8R3Z7	Q8R3Z7;F7F1H3	F7F1H3_RAT;Q8R3Z7_RAT	Ehd4	5856.21	2305.78	2195.43	5856.21	2305.78	2195.43	2277.1	SGGM(UniMod:35)DAVQTVTGGLR	SGGMDAVQTVTGGLR	SGGM(UniMod:35)DAVQTVTGGLR2	2	4.98355	0.000113778	4.98355	0.000538793	0.000399042	0.000312012	0.000442087	0	1	4184.78	1428.98	3290.34		9067.53	0.949945	829943	824606	835275	246694	788681	282184	EH-domain containing 4	0	0	0.741578	11532.4	418904	0.568304	0.95075	160191	0.999926	0	-10000000	2470.1;964.035;852.027;117.004;876.033;95.0032;388.015;527.02;391.011;186.007;172.006;147.005;	2470.1;964.035;852.027;34.2307;862.656;95.0032;388.015;527.02;327.259;186.007;116.664;54.4055;	0.985059;0.978169;0.872194;0.457721;0.926193;0.739471;0.901544;0.963463;0.786108;0.794262;0.599782;0.491859;	10259	160191	0	0	0	0.999886	1	101635	100094	101715	0.999009
Sample-ML1-Chip_run-697_60 SPD_1-23-2024	F7F1H3;Q8R3Z7	Q8R3Z7;F7F1H3	F7F1H3_RAT;Q8R3Z7_RAT	Ehd4	5510.23	2367.43	2244.66	5510.23	2367.43	2244.66	2427.97	SGGM(UniMod:35)DAVQTVTGGLR	SGGMDAVQTVTGGLR	SGGM(UniMod:35)DAVQTVTGGLR2	2	0.000436173	0.00220108	4.98355	0.00063857	0.000420168	0.000312012	0.000464468	0	1	3660.26	1437.2	3004.66		9965.91	0.963675	808725	803394	814058	246694	769338	281322	EH-domain containing 4	0	0	0.667763	12140.4	440254	0.615668	0.941481	126004	0.998615	0	-10000000	2329.1;693.024;978.033;122.005;355.013;248.009;414.016;222.008;579.025;25.0008;69.0023;0;	2329.1;693.024;976.147;80.8103;355.013;228.998;414.016;136.226;579.025;24.8807;69.0023;0;	0.989795;0.943317;0.933797;0.559879;0.874466;0.864445;0.934197;0.693976;0.833628;0.513079;0.762991;0;	9995	126004	0	0	0	0.997799	1	101625	100094	101675	100036
Sample-GL2-Chip_run-695_60 SPD_1-23-2024	F7F1H3;Q8R3Z7	Q8R3Z7;F7F1H3	F7F1H3_RAT;Q8R3Z7_RAT	Ehd4	4272.17	2114.54	1886.06	4272.17	2114.54	1886.06	1902.66	SGGM(UniMod:35)DAVQTVTGGLR	SGGMDAVQTVTGGLR	SGGM(UniMod:35)DAVQTVTGGLR2	2	0.000339833	0.0152101	4.98355	0.000534188	0.000391389	0.000312012	0.000432339	0	1	3487.12	1651.3	2863.24		9185.08	0.943183	838757	833425	844087	246694	803525	277225	EH-domain containing 4	0	0	0.810659	11186.4	354521	0.479433	0.960245	152251	0.990491	0	-10000000	1946.06;595.02;957.037;27.0008;584.017;52.0016;148.006;281.012;247.008;137.005;33.0016;106.004;	1946.06;595.02;957.037;22.6071;584.017;0;148.006;280.373;247.008;137.005;0;51.5197;	0.981788;0.90852;0.90299;0.445728;0.880411;0.227096;0.759831;0.680732;0.95478;0.812007;0.387323;0.586951;	10369	152251	0	0	0	0.98479	1	101281	100094	10141	100004
Sample-GL3-Chip_run-696_60 SPD_1-23-2024	F7F1H3;Q8R3Z7	Q8R3Z7;F7F1H3	F7F1H3_RAT;Q8R3Z7_RAT	Ehd4	4447.17	2257.63	2137.38	4447.17	2257.63	2137.38	2189.12	SGGM(UniMod:35)DAVQTVTGGLR	SGGMDAVQTVTGGLR	SGGM(UniMod:35)DAVQTVTGGLR2	2	0.000292241	0.00205039	4.98355	0.000652742	0.000440529	0.000312012	0.000486145	0	1	2567.77	1337.81	2183.08		7634.08	0.933761	824607	819276	829939	246694	784981	279923	EH-domain containing 4	0	0	0.891973	8979.29	375367	0.329342	0.922462	119267	0.998744	0	-10000000	1285.05;315.01;907.035;30.0008;478.017;64.0023;448.016;144.006;252.009;176.006;63.0023;0;	1285.05;290.706;862.898;0;419.819;15.3022;224.542;139.61;252.009;176.006;59.6032;0;	0.976221;0.898032;0.922517;0.246688;0.826901;0.449889;0.617288;0.781129;0.980958;0.848031;0.670294;0;	10193	119267	0	0	0	0.99795	1	100898	100094	101384	0.995335
Sample-WM2-Chip_run-701_60 SPD_1-23-2024	F7F1H3;Q8R3Z7	Q8R3Z7;F7F1H3	F7F1H3_RAT;Q8R3Z7_RAT	Ehd4	4753.26	2711.05	2527.72	4753.26	2711.05	2527.72	2362.89	SGGM(UniMod:35)DAVQTVTGGLR	SGGMDAVQTVTGGLR	SGGM(UniMod:35)DAVQTVTGGLR2	2	0.00018592	0.005022	4.98355	0.000598444	0.000499002	0.000312012	0.000557414	0	1	2505.08	1440.05	2319.52		8544.76	0.960013	812212	806881	817543	246694	77579	281025	EH-domain containing 4	0	0	0.950782	9228.32	372204	0.502826	0.998144	112093	0.996882	0	-10000000	1561.05;307.011;529.02;77.0024;493.019;62.0024;124.004;74.0032;400.014;62.0024;114.005;43.0017;	1561.05;281.01;451.017;40.19;493.019;35.0016;124.004;40.9581;400.014;37.1175;61.2223;0;	0.983115;0.843094;0.892873;0.461283;0.948284;0.480434;0.901164;0.461043;0.861546;0.483741;0.584407;0.132197;	10039	112093	0	0	0	0.994978	1	100771	100094	101174	0.996379
Sample-GL1-Chip_run-694_60 SPD_1-23-2024	F7F1H3;Q8R3Z7	Q8R3Z7;F7F1H3	F7F1H3_RAT;Q8R3Z7_RAT	Ehd4	2484.07	1573.11	2166.19	2484.07	1573.11	2166.19	2006.8	SGGM(UniMod:35)DAVQTVTGGLR	SGGMDAVQTVTGGLR	SGGM(UniMod:35)DAVQTVTGGLR2	2	0.96918	0.000215688	4.98355	0.000702741	0.000431965	0.000312012	0.000481232	0	1	1251.84	814546	1162.04		7135.77	0.912735	824584	819254	829916	246694	786901	278336	EH-domain containing 4	0	0	0.898118	7687.24	360808	0.618195	0.932944	119468	0.999868	0	-10000000	516.018;156.006;321.013;88.0031;446.018;34.0015;109.005;283.01;229.009;112.004;0;41.0016;	516.018;156.006;321.013;88.0031;414.809;34.0015;82.1596;246.07;229.009;97.3448;0;32.6828;	0.986506;0.839128;0.870246;0.852282;0.853845;0.49427;0.593677;0.86402;0.669486;0.67518;0;0.468859;	10193	119468	0	0	0	0.999784	1	1.01	100094	101366	0.996727
Sample-WM3-Chip_run-702_60 SPD_1-23-2024	F7F1H3;Q8R3Z7	Q8R3Z7;F7F1H3	F7F1H3_RAT;Q8R3Z7_RAT	Ehd4	5161.4	2667.12	2356.54	5161.4	2667.12	2356.54	2248.23	SGGM(UniMod:35)DAVQTVTGGLR	SGGMDAVQTVTGGLR	SGGM(UniMod:35)DAVQTVTGGLR2	2	0.00020654	0.00186243	4.98355	0.000588928	0.000515464	0.000312012	0.000576037	0	1	991033	592328	980031		5468.79	0.947534	813845	808514	819177	246694	771009	286334	EH-domain containing 4	0	0	0.797446	5530.18	195449	0.221358	1	0.823154	0.998829	0	-10000000	590.019;225.009;271.01;107.003;163.006;31.0008;180.006;104.003;209.007;67.0023;0;41.0017;	590.019;74.0124;238.009;107.003;163.006;28.0942;132.005;85.2062;209.007;67.0023;0;0;	0.976267;0.671806;0.919755;0.698612;0.884092;0.44092;0.57336;0.619445;0.977658;0.588023;0;0.147654;	10061	0.823154	0	0	0	0.998138	1	101396	100094	101216	10022
Sample-ML2-Chip_run-698_60 SPD_1-23-2024	P16638	P16638;A0A0G2K5E7;A0A8I6AM81;A6HJ38;A6HJ39;G3V888;G3V9G4;P16638-2	ACLY_RAT	Acly	25481.9	8657	8156.44	25481.9	8657	8112.81	8112.81	SGGMSNELNNIISR	SGGMSNELNNIISR	SGGMSNELNNIISR2	2	6.59674	0.000117156	1.21115	0.000589275	0.000421763	0.000312012	0.000469925	0	1	5733.21	2013.89	4566.33		13253	0.965023	111615	111082	112148	447271	104754	494437	ATP-citrate synthase	0	0	0.930892	16639.6	48573	0.589169	0.965621	209266	0.999925	0	-10000000	829.025;2229.09;2675.09;154.006;885.038;1240.06;728.034;790.029;479.023;336.014;197.007;176.008;	829.025;2229.09;2675.09;142.109;885.038;1240.06;728.034;790.029;478.518;274.363;197.007;176.008;	0.943259;0.943958;0.98932;0.815447;0.892289;0.919335;0.942997;0.922718;0.752786;0.654675;0.854079;0.717667;	13801	209266	0	0	0	0.999883	1	104677	102062	103583	103043
Sample-WM1-Chip_run-700_60 SPD_1-23-2024	P16638	P16638;A0A0G2K5E7;A0A8I6AM81;A6HJ38;A6HJ39;G3V888;G3V9G4;P16638-2	ACLY_RAT	Acly	34797.2	19875.7	18677.1	34797.2	19875.7	18732	18732	SGGMSNELNNIISR	SGGMSNELNNIISR	SGGMSNELNNIISR2	2	0.000406339	0.00263338	1.21115	0.000630915	0.000506329	0.000312012	0.000571755	0	1	11606.4	6053.52	10194.5		34942.8	0.977795	112483	11195	113017	447271	105373	492807	ATP-citrate synthase	0	0	0.993576	39782.4	578716	0.523888	1	228611	0.99835	0	-10000000	1932.08;4762.17;4912.18;178.006;2217.07;3383.13;1833.07;1162.04;643.027;427.016;1015.04;431.02;	1932.08;4762.17;4912.18;169.423;2217.07;3383.13;1833.07;1162.04;643.027;427.016;1015.04;431.02;	0.997232;0.973527;0.974288;0.674151;0.974869;0.987436;0.957477;0.951048;0.982627;0.941088;0.848773;0.738289;	13911	228611	0	0	0	0.997367	1	104594	102062	103134	103271
Sample-ML3-Chip_run-699_60 SPD_1-23-2024	P16638	P16638;A0A0G2K5E7;A0A8I6AM81;A6HJ38;A6HJ39;G3V888;G3V9G4;P16638-2	ACLY_RAT	Acly	19365.8	7824.09	8059.58	19365.8	7824.09	8074.4	8074.4	SGGMSNELNNIISR	SGGMSNELNNIISR	SGGMSNELNNIISR2	2	4.98355	6.23596	1.21115	0.000538793	0.000399042	0.000312012	0.000442087	0	1	6971.26	2332.43	5370.62		15493.2	0.961365	112324	111791	112858	447271	105026	496106	ATP-citrate synthase	0	0	0.974559	20110.8	522559	0.513019	0.923013	134093	0.99996	0	-10000000	1064.04;2954.11;2953.12;173.007;958.036;1245.05;982.032;603.024;532.018;201.008;530.024;304.013;	1064.04;2954.11;2953.12;173.007;958.036;1245.05;982.032;603.024;532.019;142.562;530.024;304.013;	0.883952;0.956973;0.993651;0.772947;0.935104;0.908094;0.94061;0.843267;0.903581;0.686092;0.775372;0.744079;	13889	134093	0	0	0	0.999938	1	10499	102062	103646	103289
Sample-ML1-Chip_run-697_60 SPD_1-23-2024	P16638	P16638;A0A0G2K5E7;A0A8I6AM81;A6HJ38;A6HJ39;G3V888;G3V9G4;P16638-2	ACLY_RAT	Acly	25613.8	10485	10593.1	25613.8	10485	10565.7	10565.7	SGGMSNELNNIISR	SGGMSNELNNIISR	SGGMSNELNNIISR2	2	1.21115	1.21115	1.21115	0.00063857	0.000420168	0.000312012	0.000464468	0	1	6275.24	2418.49	5056.16		15821.9	0.956697	110734	110201	111267	447271	103426	496831	ATP-citrate synthase	0	0	0.978235	19636.7	547056	0.627658	0.937175	233342	0.999992	0	-10000000	1287.05;2138.08;2850.11;257.01;708.032;1476.06;1068.04;640.021;367.014;265.009;420.017;415.013;	1287.05;2138.08;2850.11;257.01;708.032;1476.06;1068.04;640.021;367.014;265.009;420.017;407.395;	0.959142;0.919789;0.983281;0.853529;0.937177;0.944884;0.93874;0.905313;0.791543;0.828127;0.88405;0.92436;	13691	233342	0	0	0	0.999988	1	104511	102062	103539	102906
Sample-GL2-Chip_run-695_60 SPD_1-23-2024	P16638	P16638;A0A0G2K5E7;A0A8I6AM81;A6HJ38;A6HJ39;G3V888;G3V9G4;P16638-2	ACLY_RAT	Acly	39464.7	20442.1	17724.7	39464.7	20442.1	17814.9	17814.9	SGGMSNELNNIISR	SGGMSNELNNIISR	SGGMSNELNNIISR2	2	0.61885	0.000318687	1.21115	0.000534188	0.000391389	0.000312012	0.000432339	0	1	8711.3	4187.89	7261.5		20911.7	0.972918	113203	11267	113737	447271	106096	495711	ATP-citrate synthase	0	0	0.976642	25086.9	579496	0.570747	0.983457	213362	0.999799	0	-10000000	1606.05;2884.1;4221.15;192.007;1034.04;1590.06;909.04;1058.04;779.025;266.01;309.013;208.008;	1606.05;2884.1;4221.15;188.828;1034.04;1590.06;909.04;1058.04;779.025;266.01;309.013;208.008;	0.990343;0.947514;0.983645;0.854379;0.96075;0.956124;0.953882;0.911881;0.949859;0.967457;0.887285;0.88511;	13999	213362	0	0	0	0.999681	1	104854	102062	103346	103291
Sample-GL3-Chip_run-696_60 SPD_1-23-2024	P16638	P16638;A0A0G2K5E7;A0A8I6AM81;A6HJ38;A6HJ39;G3V888;G3V9G4;P16638-2	ACLY_RAT	Acly	31575.3	15809.2	14691.7	31575.3	15809.2	14637.3	14637.3	SGGMSNELNNIISR	SGGMSNELNNIISR	SGGMSNELNNIISR2	2	0.70205	0.000258254	1.21115	0.000652742	0.000440529	0.000312012	0.000486145	0	1	8168.27	4019.48	6559.11		20523	0.956573	11232	111787	112853	447271	104904	496687	ATP-citrate synthase	0	0	0.981581	25557.9	542009	0.536169	0.988425	250387	0.999842	21388	0.236787	1344.04;3102.1;3722.13;226.009;876.033;1905.09;1561.05;973.034;482.015;533.021;855.037;142.006;	1344.04;3102.1;3722.13;226.009;876.033;1905.09;1561.05;973.034;482.015;533.021;855.037;142.006;	0.953392;0.949058;0.963985;0.722638;0.926451;0.992243;0.829835;0.791819;0.742984;0.965998;0.928933;0.76404;	13889	250387	0	0	0	0.999742	1	1.05	102062	103423	10351
Sample-WM2-Chip_run-701_60 SPD_1-23-2024	P16638	P16638;A0A0G2K5E7;A0A8I6AM81;A6HJ38;A6HJ39;G3V888;G3V9G4;P16638-2	ACLY_RAT	Acly	34267.9	19149.2	19049.1	34267.9	19149.2	19177.9	19177.9	SGGMSNELNNIISR	SGGMSNELNNIISR	SGGMSNELNNIISR2	2	7.55801	0.00102805	1.21115	0.000598444	0.000499002	0.000312012	0.000557414	0	1	12253.5	6649.2	10710		31346.9	0.99022	110547	110014	111081	447271	10303	495653	ATP-citrate synthase	0	0	0.994268	35864.3	621532	0.492557	1	249085	0.99936	0	-10000000	2209.09;4818.19;5226.18;343.012;1525.05;3671.14;1598.05;1191.04;1141.05;398.017;1020.04;368.014;	2209.09;4818.19;5226.18;343.012;1525.05;3671.14;1598.05;1191.04;1141.05;398.017;1020.04;357.908;	0.984533;0.990584;0.992289;0.78124;0.987908;0.983309;0.987681;0.91609;0.945059;0.959386;0.975232;0.934349;	13669	249085	0	0	0	0.998972	1	10451	102062	10312	103242
Sample-GL1-Chip_run-694_60 SPD_1-23-2024	P16638	P16638;A0A0G2K5E7;A0A8I6AM81;A6HJ38;A6HJ39;G3V888;G3V9G4;P16638-2	ACLY_RAT	Acly	31383.2	17396.3	16369	31383.2	17396.3	16397.9	16397.9	SGGMSNELNNIISR	SGGMSNELNNIISR	SGGMSNELNNIISR2	2	0.000366339	0.00253661	1.21115	0.000702741	0.000431965	0.000312012	0.000481232	0	1	9032.36	5379.35	7674.2		24123.6	0.978406	112675	112142	113208	447271	105689	497586	ATP-citrate synthase	0	0	0.99643	28393	569379	0.483908	1	238271	0.998453	0	-10000000	1922.08;3525.13;3585.15;168.007;1199.04;2059.08;1158.04;861.029;354.011;374.012;737.029;334.011;	1922.08;3525.13;3585.15;150.187;1199.04;2059.08;1158.04;861.029;354.011;373.923;688.604;334.011;	0.951435;0.99118;0.980306;0.788972;0.93148;0.958101;0.926534;0.972765;0.920483;0.82516;0.814435;0.89377;	13933	238271	0	0	0	0.997463	1	104771	102062	10332	103238
Sample-WM3-Chip_run-702_60 SPD_1-23-2024	P16638	P16638;A0A0G2K5E7;A0A8I6AM81;A6HJ38;A6HJ39;G3V888;G3V9G4;P16638-2	ACLY_RAT	Acly	38728	20113.8	18419.4	38728	20113.8	18383.2	18383.2	SGGMSNELNNIISR	SGGMSNELNNIISR	SGGMSNELNNIISR2	2	0.00020654	0.00199224	1.21115	0.000588928	0.000515464	0.000312012	0.000576037	0	1	14371.6	7847.93	12984.7		38992.2	0.979883	110531	109998	111065	447271	103122	495444	ATP-citrate synthase	0	0	0.993153	43156.8	572834	0.612569	1	251055	0.998748	0	-10000000	2994.1;5364.18;6013.27;257.012;2223.08;3861.17;1913.08;1959.08;1037.04;427.016;1043.04;713.027;	2994.1;5364.18;6013.27;229.496;2223.08;3861.17;1913.08;1959.08;1037.04;427.016;1043.04;713.027;	0.982309;0.987764;0.971645;0.685779;0.928232;0.992329;0.9754;0.961007;0.961144;0.940792;0.950236;0.929633;	13669	251055	0	0	0	0.998008	1	104146	102062	103027	102994
Sample-ML2-Chip_run-698_60 SPD_1-23-2024	P16638	P16638;A0A0G2K5E7;A0A8I6AM81;A6HJ38;A6HJ39;G3V888;G3V9G4;P16638-2	ACLY_RAT	Acly	25481.9	8657	8156.44	25481.9	8657	8112.81	8112.81	SGGM(UniMod:35)SNELNNIISR	SGGMSNELNNIISR	SGGM(UniMod:35)SNELNNIISR2	2	0.00048187	0.00705884	0.000704376	0.000589275	0.000421763	0.000312012	0.000469925	0	1	11421.5	4282.43	9710.08		33415.1	0.984383	871047	865716	876378	303462	854473	315071	ATP-citrate synthase	0	0	0.0257513	39304.5	535076	0.591396	1	259775	0.995502	0	-10000000	1274.05;4514.18;3439.16;3516.14;891.032;1452.05;1721.06;175.006;1177.04;485.02;808.03;365.011;	1274.05;4504.75;3439.16;3477.56;835.817;1452.05;1721.06;137.351;1177.04;418.715;758.426;365.011;	0.973043;0.99336;0.980291;0.976802;0.91098;0.966951;0.977333;0.634114;0.936897;0.797905;0.92149;0.855957;	10768	259775	0	0	0	0.992941	1	104477	101752	10325	102848
Sample-WM1-Chip_run-700_60 SPD_1-23-2024	P16638	P16638;A0A0G2K5E7;A0A8I6AM81;A6HJ38;A6HJ39;G3V888;G3V9G4;P16638-2	ACLY_RAT	Acly	34797.2	19875.7	18677.1	34797.2	19875.7	18732	18732	SGGM(UniMod:35)SNELNNIISR	SGGMSNELNNIISR	SGGM(UniMod:35)SNELNNIISR2	2	0.0010316	0.0193678	0.000704376	0.000630915	0.000506329	0.000312012	0.000571755	0	1	13692.5	8047.99	13553.3		67293	0.987277	876166	870835	881497	303462	861286	312501	ATP-citrate synthase	0	0	0.266204	67984.1	580356	0.638261	1	237486	0.987989	0	-10000000	1593.06;5667.18;4499.18;3526.12;1193.05;2003.08;2432.09;123.003;1690.06;1018.04;1194.04;233.008;	1593.06;5667.18;4499.18;3526.12;1193.05;2003.08;2432.09;123.003;1668.48;1011.77;1194.04;233.008;	0.988893;0.988253;0.984397;0.989383;0.966324;0.983063;0.955455;0.863607;0.925405;0.886363;0.977142;0.878276;	10834	237486	0	0	0	0.980632	1	103635	101752	102878	102458
Sample-ML3-Chip_run-699_60 SPD_1-23-2024	P16638	P16638;A0A0G2K5E7;A0A8I6AM81;A6HJ38;A6HJ39;G3V888;G3V9G4;P16638-2	ACLY_RAT	Acly	19365.8	7824.09	8059.58	19365.8	7824.09	8074.4	8074.4	SGGM(UniMod:35)SNELNNIISR	SGGMSNELNNIISR	SGGM(UniMod:35)SNELNNIISR2	2	0.000773912	0.0137853	0.000704376	0.000538793	0.000399042	0.000312012	0.000442087	0	1	10900.4	3770.76	8682.49		27364.4	0.959952	874559	869228	87989	303462	857523	314977	ATP-citrate synthase	0	0	0.232163	34354.4	468811	0.567602	1	23012	0.991145	0	-10000000	930.035;4140.15;3349.11;3411.12;884.032;1189.04;1359.06;106.005;1034.04;814.032;826.035;221.007;	930.035;4140.15;3349.11;3411.12;857.72;1189.04;1359.06;106.005;898.182;814.031;826.035;221.007;	0.910231;0.964353;0.965409;0.949251;0.888707;0.98403;0.919762;0.682367;0.859071;0.937888;0.894108;0.824829;	10812	23012	0	0	0	0.986215	1	104385	101752	103347	102725
Sample-ML1-Chip_run-697_60 SPD_1-23-2024	P16638	P16638;A0A0G2K5E7;A0A8I6AM81;A6HJ38;A6HJ39;G3V888;G3V9G4;P16638-2	ACLY_RAT	Acly	25613.8	10485	10593.1	25613.8	10485	10565.7	10565.7	SGGM(UniMod:35)SNELNNIISR	SGGMSNELNNIISR	SGGM(UniMod:35)SNELNNIISR2	2	0.000992165	0.0321564	0.000704376	0.00063857	0.000420168	0.000312012	0.000464468	0	1	12615.4	4934.25	10315.7		40685.5	0.985215	855116	849785	860448	303462	83817	314419	ATP-citrate synthase	0	0	0.0165058	49755.8	547434	0.539562	1	270694	0.980146	0	-10000000	1037.04;5539.2;3904.14;3172.11;929.032;1563.05;1502.06;71.0025;1269.04;1020.04;1044.05;261.012;	1037.04;5539.2;3904.14;3172.11;929.032;1563.05;1502.06;71.0025;1269.04;1020.04;1044.05;242.912;	0.984332;0.976277;0.991746;0.992786;0.941427;0.983414;0.956665;0.807067;0.945752;0.955077;0.963723;0.910024;	10570	270694	0	0	0	0.967844	1	10425	101752	103239	102666
Sample-GL2-Chip_run-695_60 SPD_1-23-2024	P16638	P16638;A0A0G2K5E7;A0A8I6AM81;A6HJ38;A6HJ39;G3V888;G3V9G4;P16638-2	ACLY_RAT	Acly	39464.7	20442.1	17724.7	39464.7	20442.1	17814.9	17814.9	SGGM(UniMod:35)SNELNNIISR	SGGMSNELNNIISR	SGGM(UniMod:35)SNELNNIISR2	2	0.00573685	0.226052	0.000704376	0.000534188	0.000391389	0.000312012	0.000432339	0	1	19135.7	8971	15555.1		50285.7	0.994896	886926	88159	892259	303462	870319	313274	ATP-citrate synthase	0	0	0.0675544	61861	573885	0.624429	1	276253	0.875137	0	-10000000	2031.09;7734.3;6133.21;5268.22;1598.07;2668.09;3293.11;91.0025;1629.05;1660.06;1302.04;612.025;	2031.09;7734.3;6133.21;5268.22;1598.07;2668.09;3293.11;46.9256;1629.05;1660.06;1302.04;612.025;	0.949551;0.996538;0.992169;0.995659;0.984407;0.991933;0.990556;0.511976;0.986684;0.98717;0.895643;0.988577;	10966	276253	0	0	0	0	1	104365	101752	103025	102919
Sample-GL3-Chip_run-696_60 SPD_1-23-2024	P16638	P16638;A0A0G2K5E7;A0A8I6AM81;A6HJ38;A6HJ39;G3V888;G3V9G4;P16638-2	ACLY_RAT	Acly	31575.3	15809.2	14691.7	31575.3	15809.2	14637.3	14637.3	SGGM(UniMod:35)SNELNNIISR	SGGMSNELNNIISR	SGGM(UniMod:35)SNELNNIISR2	2	0.000364348	0.00496487	0.000704376	0.000652742	0.000440529	0.000312012	0.000486145	0	1	12490.3	6518.39	10636.9		41941.8	0.975823	872767	867436	878099	303462	854609	314645	ATP-citrate synthase	0	0	0.394022	49249.8	56179	0.603118	1	21473	0.996965	0	-10000000	1202.04;4986.19;3899.17;3773.15;1195.04;1613.07;1794.07;66.0033;1418.06;1122.04;878.033;429.017;	1202.04;4942.85;3899.17;3648.28;1190.86;1613.07;1794.07;66.0033;1410.56;1110.93;878.033;246.951;	0.943887;0.981412;0.973134;0.971126;0.959749;0.981851;0.993663;0.806087;0.944862;0.916248;0.870763;0.588472;	10790	21473	0	0	0	0.995035	1	104125	101752	103118	10268
Sample-WM2-Chip_run-701_60 SPD_1-23-2024	P16638	P16638;A0A0G2K5E7;A0A8I6AM81;A6HJ38;A6HJ39;G3V888;G3V9G4;P16638-2	ACLY_RAT	Acly	34267.9	19149.2	19049.1	34267.9	19149.2	19177.9	19177.9	SGGM(UniMod:35)SNELNNIISR	SGGMSNELNNIISR	SGGM(UniMod:35)SNELNNIISR2	2	0.00167807	0.048545	0.000704376	0.000598444	0.000499002	0.000312012	0.000557414	0	1	12899.5	8620.31	13885		60353.6	0.985586	85682	851488	862152	303462	839187	313642	ATP-citrate synthase	0	0	0.0676843	56070.1	523245	0.608788	1	253857	0.970651	0	-10000000	1499.05;4898.21;4014.15;3987.15;1164.04;1715.06;1602.06;81.0033;1321.06;1462.05;956.038;255.01;	1499.05;4898.2;4014.15;3987.15;1164.04;1715.06;1602.06;41.2981;1321.06;1462.05;956.038;250.378;	0.94373;0.986914;0.980565;0.989009;0.894502;0.972592;0.992492;0.444573;0.935518;0.976317;0.920301;0.898401;	10592	253857	0	0	0	0.951455	1	103854	101752	102811	102619
Sample-GL1-Chip_run-694_60 SPD_1-23-2024	P16638	P16638;A0A0G2K5E7;A0A8I6AM81;A6HJ38;A6HJ39;G3V888;G3V9G4;P16638-2	ACLY_RAT	Acly	31383.2	17396.3	16369	31383.2	17396.3	16397.9	16397.9	SGGM(UniMod:35)SNELNNIISR	SGGMSNELNNIISR	SGGM(UniMod:35)SNELNNIISR2	2	0.00233162	0.0687483	0.000704376	0.000702741	0.000431965	0.000312012	0.000481232	0	1	10458.4	6618.75	9442.34		40819.2	0.971108	874531	869197	879862	303462	856717	314476	ATP-citrate synthase	0	0	0.0719058	45211.7	518465	0.568902	1	252882	0.9597	0	-10000000	675.028;3787.15;3379.14;3292.13;780.03;1368.05;1426.05;158.006;941.036;1151.04;1061.04;448.015;	675.028;3787.15;3379.14;3292.13;780.03;1368.05;1426.05;158.006;941.036;1151.04;1039.15;448.015;	0.952784;0.990443;0.955781;0.964596;0.905686;0.967169;0.968111;0.755568;0.981544;0.907624;0.874112;0.829313;	10812	252882	0	0	0	0.931252	1	10401	101752	103036	102523
Sample-WM3-Chip_run-702_60 SPD_1-23-2024	P16638	P16638;A0A0G2K5E7;A0A8I6AM81;A6HJ38;A6HJ39;G3V888;G3V9G4;P16638-2	ACLY_RAT	Acly	38728	20113.8	18419.4	38728	20113.8	18383.2	18383.2	SGGM(UniMod:35)SNELNNIISR	SGGMSNELNNIISR	SGGM(UniMod:35)SNELNNIISR2	2	0.00481137	0.165474	0.000704376	0.000588928	0.000515464	0.000312012	0.000576037	0	1	9237.55	5528.65	9147.37		48930.4	0.965831	854901	849568	860233	303462	838725	311629	ATP-citrate synthase	0	0	0.0937977	49412.8	477922	0.55163	1	240403	0.905698	0	-10000000	688.021;3522.13;2844.09;2881.09;655.025;1335.05;1424.05;77.0025;1285.05;902.034;864.027;219.009;	688.021;3522.13;2844.09;2871.33;655.025;1335.05;1424.05;0;1285.05;897.082;864.027;139.831;	0.931504;0.962323;0.991323;0.944882;0.892268;0.918695;0.922814;0.207269;0.956812;0.941574;0.953144;0.692173;	10570	240403	0	0	0	0	1	103375	101752	102751	102196
Sample-ML2-Chip_run-698_60 SPD_1-23-2024	A0A8I6AEE6	A0A8I6AEE6	A0A8I6AEE6_RAT	Shisa6	22364.8	7708.95	6379.11	22364.8	7708.95	6379.11	1246.46	SGGPDLHNFISSGFVTLGR	SGGPDLHNFISSGFVTLGR	SGGPDLHNFISSGFVTLGR3	3	0.000823328	0.0227168	0.00130842	0.00110132	0.000421763	0.000312012	0.000469925	0	1	3128.11	1065.67	2416.32		6409.99	0.766182	155267	154734	15.58	844487	15445	840784	Shisa family member 6	0	0	0.651264	8298.22	224715	0.600271	1	0.428768	0.985668	0	-10000000	3495.08;590.016;447.011;169.005;263.007;428.013;205.006;113.003;163.005;136.004;66.0027;0;	2375.65;590.016;447.011;162.45;260.332;331.188;197.958;48.6;101.687;17.7619;60.8358;0;	0.70735;0.967176;0.804022;0.89652;0.859788;0.784036;0.797942;0.541533;0.616123;0.434454;0.663332;0;	19204	0.428768	0	0	0	0.977283	1	0.948977	0.901807	0.911477	0.938368
Sample-ML1-Chip_run-697_60 SPD_1-23-2024	A0A8I6AEE6	A0A8I6AEE6	A0A8I6AEE6_RAT	Shisa6	17202.6	6453.4	4645.04	17202.6	6453.4	4645.04	1713.97	SGGPDLHNFISSGFVTLGR	SGGPDLHNFISSGFVTLGR	SGGPDLHNFISSGFVTLGR3	3	0.00427203	0.190139	0.00130842	0.0274262	0.000420168	0.000312012	0.000464468	0	1	3530.31	1465.44	3063.7		6883.82	0.878685	152965	152431	153498	844487	152221	839619	Shisa family member 6	0	0	0.778179	7932.25	241499	0.583549	1	0.501924	0.893037	0	-10000000	2912.09;727.023;284.01;209.006;404.012;407.013;56.0013;61.002;37.0014;126.004;0;36.0013;	2595.54;727.023;237.937;207.75;404.012;312.122;56.0013;61.002;37.0014;121.557;0;0;	0.86811;0.922572;0.801221;0.857227;0.937367;0.766085;0.676036;0.846734;0.676036;0.821873;0;0.230188;	18918	0.501924	0	0	0	0	1	0.961023	0.901807	0.911499	0.948439
Sample-GL2-Chip_run-695_60 SPD_1-23-2024	A0A8I6AEE6	A0A8I6AEE6	A0A8I6AEE6_RAT	Shisa6	7960.28	3827.65	3015.89	7960.28	3827.65	3015.89	464464	SGGPDLHNFISSGFVTLGR	SGGPDLHNFISSGFVTLGR	SGGPDLHNFISSGFVTLGR3	3	0.00212285	0.0783979	0.00130842	0.0132723	0.000391389	0.000312012	0.000432339	0	1	740002	397117	688572		3174.03	0.824557	157212	156679	157745	844487	157008	842382	Shisa family member 6	0	0	0.59489	3411.1	1.82	0.546174	1	0.71653	0.952851	0	-10000000	360.012;226.008;237.007;192.007;254.008;490.015;32.0014;91.0027;38.0014;118.003;72.002;24.0007;	360.012;189.509;237.007;190.481;244.877;490.015;0;91.0027;28.0732;115.261;72.002;0;	0.91858;0.688477;0.94263;0.782238;0.857394;0.974802;0.297593;0.641783;0.495176;0.724812;0.771598;0.297593;	19446	0.71653	0	0	0	0.921602	1	0.951667	0.901807	0.907135	0.942325
Sample-GL1-Chip_run-694_60 SPD_1-23-2024	A0A8I6AEE6	A0A8I6AEE6	A0A8I6AEE6_RAT	Shisa6	4734.4	3114.97	3494	4734.4	3114.97	3494	266995	SGGPDLHNFISSGFVTLGR	SGGPDLHNFISSGFVTLGR	SGGPDLHNFISSGFVTLGR3	3	0.00572422	0.218311	0.00130842	0.0311111	0.000431965	0.000312012	0.000481232	0	1	438616	228281	325666		2149.55	0.88496	156326	155793	156859	844487	156267	835786	Shisa family member 6	0	0	0.572743	2895.08	251606	0.50107	1	0	0.882343	0	-10000000	172.006;190.006;96.0027;81.0021;101.003;105.003;96.0034;29.0007;0;26.0007;38.0014;0;	167.608;190.006;23.6166;81.0021;21.5402;100.186;32.5436;0;0;0;15.7446;0;	0.849624;0.932386;0.383121;0.846828;0.405683;0.736126;0.404752;0.170878;0;0;0.464218;0;	19336	0	0	0	0	0	1	0.955	0.901807	0.906914	0.944447
Sample-GL2-Chip_run-695_60 SPD_1-23-2024	A0A8I6ABS7	A0A8I6ABS7	A0A8I6ABS7_RAT	Crocc2	17125.5	8168.11	8370.7	17125.5	8168.11	8370.7	6606.77	SGGQLAVDELRDEVESLNHVLASIK	SGGQLAVDELRDEVESLNHVLASIK	SGGQLAVDELRDEVESLNHVLASIK3	3	9.55429	0.00278979	0.000100388	0.000534188	0.000391389	0.000312012	0.000432339	0	1	971049	548.71	951425		5506.74	0.843673	197739	197205	198272	113001	188272	126731	Ciliary rootlet coiled-coil, rootletin family member 2	0	0	0.879409	5620.32	415009	0.654594	1	241935	0.998242	0	-10000000	463.021;380.015;182.01;455.022;235.012;326.018;62.0031;302.014;27.001;66.003;383.018;43.0021;	463.021;280.58;182.01;362.166;235.012;326.018;30.3477;187.525;27.001;30.6578;383.018;43.0021;	0.860537;0.735478;0.890631;0.885191;0.865923;0.793505;0.539885;0.609258;0.790911;0.507019;0.988012;0.790911;	24463	241935	0	0	0	0.99721	1	1175	112399	113597	116126
Sample-GL3-Chip_run-696_60 SPD_1-23-2024	A0A8I6ABS7	A0A8I6ABS7	A0A8I6ABS7_RAT	Crocc2	15894.4	7958.29	8009.85	15894.4	7958.29	8009.85	6513.67	SGGQLAVDELRDEVESLNHVLASIK	SGGQLAVDELRDEVESLNHVLASIK	SGGQLAVDELRDEVESLNHVLASIK3	3	0.00198356	0.0495885	0.000100388	0.000652742	0.000440529	0.000312012	0.000486145	0	1	405018	251223	409953		2455.68	0.855927	19703	196497	197563	113001	187697	126819	Ciliary rootlet coiled-coil, rootletin family member 2	0	0	0.909614	2426.12	351713	0.615235	1	161749	0.970494	0	-10000000	349.015;288.013;121.006;411.015;77.0041;68.003;0;436.018;0;81.0039;72.0039;0;	266.011;108.005;71.0041;208.008;77.0041;68.003;0;231.635;0;39.0019;0;0;	0.895238;0.569422;0.667576;0.711393;0.816497;0.898812;0;0.753435;0;0.555587;0;0;	24375	161749	0	0	0	0.950411	1	117375	112399	1135	116078
Sample-GL1-Chip_run-694_60 SPD_1-23-2024	A0A8I6ABS7	A0A8I6ABS7	A0A8I6ABS7_RAT	Crocc2	14205.3	9031.59	8752.73	14205.3	9031.59	8752.73	6907.67	SGGQLAVDELRDEVESLNHVLASIK	SGGQLAVDELRDEVESLNHVLASIK	SGGQLAVDELRDEVESLNHVLASIK3	3	0.000366339	0.00288986	0.000100388	0.000702741	0.000431965	0.000312012	0.000481232	0	1	806787	475933	678967		2750.38	0.889517	197383	19685	197916	113001	187982	127891	Ciliary rootlet coiled-coil, rootletin family member 2	0	0	0.816167	3268.15	344693	0.709059	1	227197	0.998238	0	-10000000	343.013;306.016;329.017;414.018;87.0041;217.01;23.001;314.016;0;31.001;130.005;50.002;	343.013;205.046;309.403;395.02;87.0041;154.37;6.66462;106.188;0;8.32766;117.839;50.002;	0.880775;0.732203;0.9535;0.871607;0.771618;0.780701;0.439166;0.369317;0;0.428222;0.764236;0.771618;	24419	227197	0	0	0	0.99711	1	117375	112399	113692	115951
Sample-ML2-Chip_run-698_60 SPD_1-23-2024	B1WC40	B1WC40;A0A8I6GBG9;A0A8L2Q0F6;A6IRU8;A6IRU9	NCBP2_RAT	Ncbp2	3813.52	1358.41	1358.41	3813.52	1358.41	1358.41		SGGQVRDEYREDYDAGR	SGGQVRDEYREDYDAGR	SGGQVRDEYREDYDAGR3	3	0.00175304	0.0712426	0.00577989	1	0.000931677	0.000779828	0.000979432	0	0	218756	699937	158705		1722.37	0.831048	312055	306723	317386	-190737	320245	-193992	Nuclear cap-binding protein subunit 2	0	0	0.92941	2374.08	263711	0.525152	1	144979	0.956388	0	-10000000	101.003;105.004;48.0012;92.0026;37.0012;96.0024;212.007;27.0006;35.0012;300.009;31.0006;24.0006;	101.003;69.7524;48.0012;7.12523;0;0;9.37525;5.06262;6.56273;95.0025;31.0006;0;	0.910016;0.726716;0.816497;0.287979;0;0;0.160702;0.408248;0.408248;0.508912;0.816497;0;	3848	144979	0	0	0	0.928757	1	0.90875	0.907236	0.916459	0.8995
Sample-ML3-Chip_run-699_60 SPD_1-23-2024	Q10728;Q10728-2	Q10728;A0A8I5Y8E5;A0A0G2JWJ0;A0A8I5ZQF4;A0A8I6ATJ5;A6IGD5;A6IGD6;A6IGD7;A6IGD8;A6IGD9;D3ZR53;D4A1S6;D4ACS0;Q10728-2;Q10728-3	MYPT1_RAT	Ppp1r12a	14264.4	5196.64	5491.44	14264.4	5196.64	5491.44	5119.3	SGGTALHVAAAK	SGGTALHVAAAK	SGGTALHVAAAK2	2	4.98355	0.000523499	4.98355	0.000538793	0.000399042	0.000312012	0.000442087	0	1	391944	851096	195972		4930.14	0.830965	280888	275557	286219	-259723	294582	-275397	Protein phosphatase 1 regulatory subunit 12A	0	0	0.616887	9860.28	222196	0.460636	0.941959	111329	0.999661	0	-10000000	203.006;146.004;53.0012;76.0019;83.0025;64.0018;409.01;66.0018;0;194.006;193.005;181.006;	169.938;146.004;45.22;76.0019;70.8167;37.0012;208.692;66.0018;0;113.004;160.004;63.5153;	0.837479;0.871456;0.577931;0.738613;0.577931;0.553706;0.577637;0.881876;0;0.619193;0.837897;0.418482;	3463	111329	0	0	0	0.999476	1	0.905341	0.913119	0.923422	0.895407
Sample-ML2-Chip_run-698_60 SPD_1-23-2024	A0A9K3Y7M4;B2RYI2;F7ERK2	B2RYI2;A0A8I6G2B2;A0A9K3Y7M4;F7ERK2	A0A9K3Y7M4_RAT;B2RYI2_RAT;F7ERK2_RAT	Srp68	6599.68	2350.35	2434.08	6599.68	2350.35	2434.08	2434.08	SGGTEGLLAEKLEALITQTR	SGGTEGLLAEKLEALITQTR	SGGTEGLLAEKLEALITQTR3	3	0.493549	0.493549	0.493549	0.000589275	0.000657895	0.000312012	0.00068918	0	1	1878.06	634693	1439.12		8592.53	0.946269	181429	180896	181963	977869	172999	105101	Signal recognition particle subunit SRP68	0	0	0.967266	11213.3	53033	0.525255	1	0	0.999997	0	-10000000	787.03;727.023;782.023;404.014;630.021;119.003;446.017;117.004;826.025;118.003;30.0007;160.006;	787.03;667.021;676.02;321.488;535.018;119.003;395.016;82.43;726.021;52.0524;30.0007;98.6258;	0.965524;0.917959;0.972593;0.786914;0.948301;0.948665;0.962447;0.721302;0.916418;0.517343;0.668937;0.595204;	22441	0	0	0	0	0.999995	1	0.965227	0.944808	0.955437	0.953017
Sample-WM1-Chip_run-700_60 SPD_1-23-2024	A0A9K3Y7M4;B2RYI2;F7ERK2	B2RYI2;A0A8I6G2B2;A0A9K3Y7M4;F7ERK2	A0A9K3Y7M4_RAT;B2RYI2_RAT;F7ERK2_RAT	Srp68	4673.21	3033.2	2374.97	4673.21	3033.2	2374.97	2374.97	SGGTEGLLAEKLEALITQTR	SGGTEGLLAEKLEALITQTR	SGGTEGLLAEKLEALITQTR3	3	0.000223347	0.000733897	0.493549	0.000630915	0.000506329	0.000312012	0.00106952	0	1	799686	503448	847837		6040.22	0.859788	182479	181945	183012	977869	173896	105199	Signal recognition particle subunit SRP68	0	0	0.863597	5697.18	334978	0.490994	1	0	0.99954	0	-10000000	398.013;225.008;193.005;181.005;394.014;27.0007;237.007;152.005;423.012;26.0007;99.0035;31.0008;	398.013;212.667;193.005;179.626;394.014;27.0007;233.374;122.986;423.012;0;99.0035;0;	0.813065;0.788591;0.788455;0.875565;0.933159;0.622019;0.924414;0.631049;0.924794;0.235837;0.646303;0.0943342;	22573	0	0	0	0	0.999266	1	0.960341	0.944808	0.952192	0.951297
Sample-ML3-Chip_run-699_60 SPD_1-23-2024	A0A9K3Y7M4;B2RYI2;F7ERK2	B2RYI2;A0A8I6G2B2;A0A9K3Y7M4;F7ERK2	A0A9K3Y7M4_RAT;B2RYI2_RAT;F7ERK2_RAT	Srp68	7349.5	2353.4	2315.27	7349.5	2353.4	2315.27	2315.27	SGGTEGLLAEKLEALITQTR	SGGTEGLLAEKLEALITQTR	SGGTEGLLAEKLEALITQTR3	3	4.98355	0.00034488	0.493549	0.000538793	0.000399042	0.000312012	0.000442087	0	1	1993.78	795768	1832.32		10453.3	0.926569	18232	181787	182853	977869	173539	105256	Signal recognition particle subunit SRP68	0	0	0.964563	11374.4	497378	0.642615	1	0	0.999777	0	-10000000	756.022;528.017;737.023;249.008;730.022;136.005;573.017;342.009;431.014;0;156.004;266.008;	752.835;528.017;735.742;239.017;730.022;136.005;573.017;342.009;324.249;0;115.831;239.752;	0.876453;0.871208;0.921436;0.920934;0.971785;0.933627;0.923768;0.97132;0.719016;0;0.680918;0.86165;	22551	0	0	0	0	0.999655	1	0.964792	0.944808	0.956054	0.951098
Sample-ML1-Chip_run-697_60 SPD_1-23-2024	A0A9K3Y7M4;B2RYI2;F7ERK2	B2RYI2;A0A8I6G2B2;A0A9K3Y7M4;F7ERK2	A0A9K3Y7M4_RAT;B2RYI2_RAT;F7ERK2_RAT	Srp68	6391.17	2465.01	2885.39	6391.17	2465.01	2885.39	2885.39	SGGTEGLLAEKLEALITQTR	SGGTEGLLAEKLEALITQTR	SGGTEGLLAEKLEALITQTR3	3	0.000157841	0.000490097	0.493549	0.00063857	0.000420168	0.000312012	0.000464468	0	1	2681.09	1087.09	2272.71		9989.39	0.945754	180195	179661	180728	977869	170189	105695	Signal recognition particle subunit SRP68	0	0	0.986378	11784.4	461734	0.718497	1	0	0.999691	0	-10000000	835.029;802.021;1037.04;358.011;842.029;215.007;437.017;343.011;513.017;0;152.006;287.01;	835.029;802.021;1037.04;358.011;842.029;215.007;437.017;343.011;513.017;0;152.006;287.01;	0.898491;0.912233;0.975467;0.829015;0.941089;0.840595;0.976281;0.898109;0.937462;0;0.896926;0.958477;	22287	0	0	0	0	0.99951	1	0.967386	0.944808	0.955652	0.954328
Sample-GL2-Chip_run-695_60 SPD_1-23-2024	A0A9K3Y7M4;B2RYI2;F7ERK2	B2RYI2;A0A8I6G2B2;A0A9K3Y7M4;F7ERK2	A0A9K3Y7M4_RAT;B2RYI2_RAT;F7ERK2_RAT	Srp68	5593.27	3120.65	2830.32	5593.27	3120.65	2830.32	2830.32	SGGTEGLLAEKLEALITQTR	SGGTEGLLAEKLEALITQTR	SGGTEGLLAEKLEALITQTR3	3	0.61885	0.000100013	0.493549	0.000534188	0.000391389	0.000312012	0.000432339	0	1	1475.57	833.8	1445.75		8906.55	0.944672	181778	181245	182311	977869	174035	104996	Signal recognition particle subunit SRP68	0	0	0.965351	9090.26	478402	0.617071	1	0	0.999937	0	-10000000	461.013;522.017;516.015;348.011;483.014;66.0021;399.01;188.006;500.019;37.0014;131.004;70.0028;	461.013;522.017;516.015;341.989;437.539;66.0021;399.01;171.21;435.295;37.0014;131.004;70.0028;	0.869907;0.97296;0.973788;0.887661;0.876585;0.903331;0.853556;0.718866;0.857635;0.619137;0.855771;0.900257;	22485	0	0	0	0	0.9999	1	0.965795	0.944808	0.953783	0.955741
Sample-GL3-Chip_run-696_60 SPD_1-23-2024	A0A9K3Y7M4;B2RYI2;F7ERK2	B2RYI2;A0A8I6G2B2;A0A9K3Y7M4;F7ERK2	A0A9K3Y7M4_RAT;B2RYI2_RAT;F7ERK2_RAT	Srp68	4799.82	2534.35	3204.48	4799.82	2534.35	3204.48	3204.48	SGGTEGLLAEKLEALITQTR	SGGTEGLLAEKLEALITQTR	SGGTEGLLAEKLEALITQTR3	3	0.70205	0.000512991	0.493549	0.000652742	0.000440529	0.000312012	0.000486145	0	1	2130.99	1321.8	2156.96		10645.4	0.943528	181603	18107	182136	977869	173184	105389	Signal recognition particle subunit SRP68	0	0	0.96666	10517.3	531999	0.60578	1	0	0.999686	0	-10000000	736.022;655.023;727.021;221.009;763.025;228.006;490.019;375.013;451.013;0;205.006;118.004;	736.022;655.023;712.946;218.038;763.025;228.006;490.019;375.013;379.111;0;205.006;118.004;	0.940211;0.950706;0.900712;0.849791;0.977372;0.856102;0.855862;0.911143;0.832439;0;0.903482;0.864458;	22463	0	0	0	0	0.999487	1	0.965833	0.944808	0.954069	0.955214
Sample-WM2-Chip_run-701_60 SPD_1-23-2024	A0A9K3Y7M4;B2RYI2;F7ERK2	B2RYI2;A0A8I6G2B2;A0A9K3Y7M4;F7ERK2	A0A9K3Y7M4_RAT;B2RYI2_RAT;F7ERK2_RAT	Srp68	4659.22	2661.97	2779.36	4659.22	2661.97	2779.36	2779.36	SGGTEGLLAEKLEALITQTR	SGGTEGLLAEKLEALITQTR	SGGTEGLLAEKLEALITQTR3	3	7.55801	0.000176292	0.493549	0.000598444	0.000499002	0.000312012	0.000733407	0	1	1625.05	920915	1483.34		5997.27	0.966126	179475	178942	180009	977869	170925	104711	Signal recognition particle subunit SRP68	0	0	0.947023	6570.21	537783	0.722803	1	0	0.99989	0	-10000000	322.012;574.017;519.015;364.011;532.018;221.006;495.016;175.006;623.017;0;121.004;118.004;	322.012;574.017;519.015;364.011;532.018;168.108;495.016;175.006;623.017;0;107.368;47.5199;	0.909862;0.972204;0.966296;0.955444;0.959403;0.764327;0.963276;0.899755;0.948482;0;0.701964;0.428485;	22199	0	0	0	0	0.999824	1	0.959896	0.944808	0.951485	0.951225
Sample-GL1-Chip_run-694_60 SPD_1-23-2024	A0A9K3Y7M4;B2RYI2;F7ERK2	B2RYI2;A0A8I6G2B2;A0A9K3Y7M4;F7ERK2	A0A9K3Y7M4_RAT;B2RYI2_RAT;F7ERK2_RAT	Srp68	5204.23	2921.91	2487.48	5204.23	2921.91	2487.48	2487.48	SGGTEGLLAEKLEALITQTR	SGGTEGLLAEKLEALITQTR	SGGTEGLLAEKLEALITQTR3	3	0.96918	0.000121013	0.493549	0.000702741	0.000431965	0.000312012	0.000481232	0	1	1454.05	858409	1224.61		8376.03	0.916925	181778	181245	182312	977869	173519	104.92	Signal recognition particle subunit SRP68	0	0	0.0805083	9945.33	447833	0.692102	1	0	0.999926	0	-10000000	691.023;635.017;568.023;224.007;373.012;102.003;307.012;245.007;243.01;76.0029;193.006;57.0022;	691.023;577.016;568.023;185.006;309.009;102.003;239.01;245.007;243.01;39.0014;188.32;9.90448;	0.948458;0.888122;0.975691;0.870837;0.862685;0.933844;0.851659;0.883616;0.907245;0.472697;0.725607;0.251598;	22485	0	0	0	0	0.999879	1	0.973333	0.944808	0.95326	0.963088
Sample-WM3-Chip_run-702_60 SPD_1-23-2024	A0A9K3Y7M4;B2RYI2;F7ERK2	B2RYI2;A0A8I6G2B2;A0A9K3Y7M4;F7ERK2	A0A9K3Y7M4_RAT;B2RYI2_RAT;F7ERK2_RAT	Srp68	5098.23	2297.93	2535.93	5098.23	2297.93	2535.93	2535.93	SGGTEGLLAEKLEALITQTR	SGGTEGLLAEKLEALITQTR	SGGTEGLLAEKLEALITQTR3	3	0.000148368	0.000213164	0.493549	0.000588928	0.000798722	0.000312012	0.000885347	0	1	1894.03	832791	1377.89		13246.4	0.966623	180704	180171	181237	977869	172263	104453	Signal recognition particle subunit SRP68	0	0	0.678776	18208.5	466808	0.727099	1	0	0.999866	0	-10000000	499.018;476.016;639.021;276.01;896.029;241.007;136.005;195.007;653.023;0;105.004;63.0022;	499.018;381.985;639.021;276.01;873.028;241.007;136.005;195.007;621.479;0;64.3234;47.376;	0.854038;0.898884;0.980487;0.933879;0.986114;0.704362;0.891533;0.953754;0.870067;0;0.60014;0.629468;	22353	0	0	0	0	0.999787	1	0.969091	0.944808	0.951785	0.960928
Sample-ML2-Chip_run-698_60 SPD_1-23-2024	A0A0G2JWK6;A6K6A1	A0A0G2JWK6;A6K6A1	A0A0G2JWK6_RAT;A6K6A1_RAT	Amer2;rCG_52146	57875.2	21181	21433.1	57875.2	21181	21433.1		SGGTMPSIFGVK	SGGTMPSIFGVK	SGGTMPSIFGVK2	2	0.00225212	0.0908222	4.98355	1	0.000421763	0.000312012	0.000469925	0	0	11506.4	4163.28	9439.92		11257.1	0.989265	117711	117178	118245	553551	11935	539375	APC membrane recruitment protein 2	0	0	0.386126	13721.4	362283	0.740715	1	121881	0.945061	0	-10000000	9942.33;1022.03;422.014;542.016;31.0007;164.005;151.003;156.005;256.009;62.002;97.0026;161.004;	9942.33;1022.03;422.014;542.016;0;135.206;151.003;102.311;256.009;0;97.0026;161.004;	0.992475;0.97088;0.921132;0.965047;0.221167;0.717453;0.823061;0.588502;0.706464;0.273759;0.6414;0.885578;	14556	121881	0	0	0	0.909178	1	0.935	0.916308	0.926257	0.924215
Sample-WM1-Chip_run-700_60 SPD_1-23-2024	A0A0G2JWK6;A6K6A1	A0A0G2JWK6;A6K6A1	A0A0G2JWK6_RAT;A6K6A1_RAT	Amer2;rCG_52146	23852.9	12904.3	11984.7	23852.9	12904.3	11984.7		SGGTMPSIFGVK	SGGTMPSIFGVK	SGGTMPSIFGVK2	2	0.00323413	0.133418	4.98355	1	0.000506329	0.000312012	0.000571755	0	0	7488.22	4340.47	7309.61		10992.8	0.987773	118757	118224	11929	553551	121121	535184	APC membrane recruitment protein 2	0	0	0.0167389	11261.4	256478	0.730796	0.936274	188842	0.922727	0	-10000000	6734.2;427.014;261.009;327.01;76.0026;32.0013;151.005;29.0007;325.01;225.006;126.003;137.005;	6734.2;427.014;254.351;327.01;66.9378;0;138.724;0;325.01;225.006;112.949;86.8854;	0.993587;0.958472;0.88802;0.906305;0.652614;0.376836;0.763217;0.229504;0.784;0.969803;0.784633;0.630897;	14688	188842	0	0	0	0	1	0.931042	0.916308	0.922807	0.92421
Sample-ML3-Chip_run-699_60 SPD_1-23-2024	A0A0G2JWK6;A6K6A1	A0A0G2JWK6;A6K6A1	A0A0G2JWK6_RAT;A6K6A1_RAT	Amer2;rCG_52146	56699	19357	19712.6	56699	19357	19712.6		SGGTMPSIFGVK	SGGTMPSIFGVK	SGGTMPSIFGVK2	2	4.98355	0.000475274	4.98355	1	0.000399042	0.000312012	0.000442087	0	0	13221.4	4816.46	11090.3		13642	0.969852	118244	117711	118777	553551	12017	537661	APC membrane recruitment protein 2	0	0	0.43335	16263.4	308495	0.758748	1	139009	0.999692	0	-10000000	11256.3;1504.04;336.009;507.014;35.0013;216.007;429.013;206.006;450.015;82.002;163.006;174.005;	11256.3;1504.04;336.009;461.029;0;172.298;391.143;194.88;357.794;64.9364;163.006;144.201;	0.975106;0.968696;0.958903;0.845333;0.172852;0.762662;0.868413;0.905993;0.760259;0.635616;0.856659;0.657985;	14622	139009	0	0	0	0.999525	1	0.936562	0.916308	0.927654	0.92454
Sample-ML1-Chip_run-697_60 SPD_1-23-2024	A0A0G2JWK6;A6K6A1	A0A0G2JWK6;A6K6A1	A0A0G2JWK6_RAT;A6K6A1_RAT	Amer2;rCG_52146	47732.7	19051.5	19010.8	47732.7	19051.5	19010.8		SGGTMPSIFGVK	SGGTMPSIFGVK	SGGTMPSIFGVK2	2	5.16645	5.16645	4.98355	1	0.000420168	0.000312012	0.000464468	0	0	8799.85	3383.99	7074.68		10549	0.96263	117008	116475	117541	553551	118494	538974	APC membrane recruitment protein 2	0	0	0.832707	13121.4	304477	0.724978	1	150997	0.999967	0	-10000000	7820.27;672.022;305.008;356.01;81.0027;60.0014;260.007;144.005;467.016;68.002;142.004;127.004;	7820.27;672.022;277.257;307.563;81.0027;60.0014;228.787;115.273;421.042;68.002;142.004;70.5414;	0.965664;0.979511;0.747513;0.848579;0.656705;0.660204;0.712057;0.718062;0.874201;0.654874;0.804623;0.46312;	14468	150997	0	0	0	0.999948	1	0.932604	0.916308	0.925052	0.922075
Sample-GL2-Chip_run-695_60 SPD_1-23-2024	A0A0G2JWK6;A6K6A1	A0A0G2JWK6;A6K6A1	A0A0G2JWK6_RAT;A6K6A1_RAT	Amer2;rCG_52146	30708.1	13622.6	14200.6	30708.1	13622.6	14200.6		SGGTMPSIFGVK	SGGTMPSIFGVK	SGGTMPSIFGVK2	2	0.000455996	0.0170817	4.98355	1	0.000391389	0.000312012	0.000432339	0	0	5146.79	2510.8	4353.54		7864.33	0.974881	119656	119122	120189	553551	12116	539681	APC membrane recruitment protein 2	0	0	0.719868	9297.28	24198	0.670682	1	119594	0.989334	0	-10000000	4667.13;209.007;239.007;278.009;0;0;277.008;103.003;249.009;111.003;129.004;111.003;	4667.13;209.007;239.007;270.659;0;0;189.761;0;151.761;77.7741;113.04;54.8901;	0.984634;0.825083;0.896791;0.922378;0;0;0.688788;0.402242;0.645716;0.59434;0.749387;0.606761;	14798	119594	0	0	0	0.982918	1	0.931458	0.916308	0.921905	0.923839
Sample-GL3-Chip_run-696_60 SPD_1-23-2024	A0A0G2JWK6;A6K6A1	A0A0G2JWK6;A6K6A1	A0A0G2JWK6_RAT;A6K6A1_RAT	Amer2;rCG_52146	30134.1	15482.6	15738.1	30134.1	15482.6	15738.1		SGGTMPSIFGVK	SGGTMPSIFGVK	SGGTMPSIFGVK2	2	0.000334704	0.003703	4.98355	1	0.000440529	0.000312012	0.000486145	0	0	6470.59	3243.43	5292.74		9613.88	0.965445	118594	118061	119127	553551	120308	540345	APC membrane recruitment protein 2	0	0	0.915058	11753.4	316396	0.733071	1	0.758861	0.997735	0	-10000000	5600.16;439.014;311.01;490.014;33.0013;72.0019;424.013;140.003;308.009;140.004;96.0031;101.003;	5600.16;439.014;292.286;431.408;16.7038;0;415.538;123.902;308.009;80.8088;96.0031;101.003;	0.980786;0.950568;0.856446;0.78144;0.403177;0.38487;0.831267;0.660881;0.921352;0.593334;0.853288;0.652784;	14666	0.758861	0	0	0	0.996297	1	0.934583	0.916308	0.923028	0.926015
Sample-GL1-Chip_run-694_60 SPD_1-23-2024	A0A0G2JWK6;A6K6A1	A0A0G2JWK6;A6K6A1	A0A0G2JWK6_RAT;A6K6A1_RAT	Amer2;rCG_52146	23208.9	14444.1	13725.2	23208.9	14444.1	13725.2		SGGTMPSIFGVK	SGGTMPSIFGVK	SGGTMPSIFGVK2	2	0.00134788	0.0241313	4.98355	1	0.000431965	0.000312012	0.000481232	0	0	5696.7	3284.06	4685.06		8823.14	0.973674	119126	118593	11966	553551	120942	541793	APC membrane recruitment protein 2	0	0	0.946677	10728.3	272246	0.719329	1	0.542764	0.985475	0	-10000000	4878.14;443.015;95.0028;446.015;0;60.002;363.009;95.0026;388.01;74.002;89.0025;70.0027;	4878.14;443.015;87.3003;375.542;0;0;274.757;95.0027;388.01;36.0025;41.9813;70.0027;	0.993236;0.915704;0.720589;0.787964;0;0.318777;0.701579;0.786029;0.707558;0.489374;0.514559;0.666454;	14732	0.542764	0	0	0	0.975869	1	0.932604	0.916308	0.922161	0.925078
Sample-ML2-Chip_run-698_60 SPD_1-23-2024	A0A0G2JWK6;A6K6A1	A0A0G2JWK6;A6K6A1	A0A0G2JWK6_RAT;A6K6A1_RAT	Amer2;rCG_52146	57875.2	21181	21433.1	57875.2	21181	21433.1		SGGTM(UniMod:35)PSIFGVK	SGGTMPSIFGVK	SGGTM(UniMod:35)PSIFGVK2	2	6.59674	0.000127215	4.98355	1	0.000421763	0.000312012	0.000469925	0	0	16992.6	6368.99	14441.2		20188.9	0.986277	874957	869625	880288	382492	95842	317989	APC membrane recruitment protein 2	0	0	0.993653	23755.8	386019	0.727472	1	132608	0.999919	0	-10000000	14889.5;1475.05;628.019;800.027;450.014;355.012;370.011;676.023;157.004;110.003;181.006;291.008;	14889.5;1475.05;628.019;800.027;450.014;355.012;370.011;676.023;152.663;110.003;179.192;291.008;	0.996116;0.930147;0.884846;0.825294;0.880265;0.808651;0.921306;0.882208;0.633164;0.717034;0.830823;0.937535;	10816	132608	0	0	0	0.999873	1	0.941354	0.918843	0.928942	0.930211
Sample-WM1-Chip_run-700_60 SPD_1-23-2024	A0A0G2JWK6;A6K6A1	A0A0G2JWK6;A6K6A1	A0A0G2JWK6_RAT;A6K6A1_RAT	Amer2;rCG_52146	23852.9	12904.3	11984.7	23852.9	12904.3	11984.7		SGGTM(UniMod:35)PSIFGVK	SGGTMPSIFGVK	SGGTM(UniMod:35)PSIFGVK2	2	0.00518726	0.216624	4.98355	1	0.000506329	0.000312012	0.000571755	0	0	5391.01	3110.24	5237.83		11643.9	0.972706	878298	872967	88363	382492	965692	314199	APC membrane recruitment protein 2	0	0	0.979201	11984.4	249172	0.210558	0.951616	0.871119	0.880303	0	-10000000	4973.14;332.01;115.004;195.005;41.0014;226.006;167.005;346.013;117.003;41.0013;56.0012;73.0021;	4973.14;332.01;85.8625;195.005;41.0014;205.177;159.341;343.131;89.242;41.0013;44.1107;60.6311;	0.995379;0.721151;0.632176;0.882292;0.449632;0.602007;0.759317;0.838829;0.655487;0.445896;0.555841;0.580847;	10860	0.871119	0	0	0	0	1	0.937708	0.918843	0.926061	0.930832
Sample-ML3-Chip_run-699_60 SPD_1-23-2024	A0A0G2JWK6;A6K6A1	A0A0G2JWK6;A6K6A1	A0A0G2JWK6_RAT;A6K6A1_RAT	Amer2;rCG_52146	56699	19357	19712.6	56699	19357	19712.6		SGGTM(UniMod:35)PSIFGVK	SGGTMPSIFGVK	SGGTM(UniMod:35)PSIFGVK2	2	4.98355	0.000944856	4.98355	1	0.000399042	0.000312012	0.000442087	0	0	13904.4	4850.7	11169.1		16266.8	0.983049	876692	871361	882024	382492	965516	316539	APC membrane recruitment protein 2	0	0	0.972111	20250.5	32845	0.852753	0.995161	111834	0.999388	0	-10000000	11921.4;1087.04;896.028;519.014;322.011;538.015;228.007;737.02;45.0014;113.003;185.005;253.009;	11921.4;1087.04;896.028;519.014;322.011;303.404;228.007;737.02;0;113.003;185.005;235.576;	0.996948;0.879502;0.923754;0.809609;0.858904;0.648027;0.874806;0.881076;0.261578;0.676452;0.791631;0.721422;	10838	111834	0	0	0	0.999055	1	0.943646	0.918843	0.930294	0.932092
Sample-ML1-Chip_run-697_60 SPD_1-23-2024	A0A0G2JWK6;A6K6A1	A0A0G2JWK6;A6K6A1	A0A0G2JWK6_RAT;A6K6A1_RAT	Amer2;rCG_52146	47732.7	19051.5	19010.8	47732.7	19051.5	19010.8		SGGTM(UniMod:35)PSIFGVK	SGGTMPSIFGVK	SGGTM(UniMod:35)PSIFGVK2	2	0.000248339	0.000656276	4.98355	1	0.000420168	0.000312012	0.000464468	0	0	14829.5	5800.21	12126.1		18797.2	0.987726	860803	855472	866135	382492	947426	31875	APC membrane recruitment protein 2	0	0	0.966104	22987.8	342818	0.775234	1	0.954107	0.999587	158447	0.458256	12846.4;1312.03;671.02;722.021;227.007;264.008;220.006;750.02;132.004;218.007;73.002;253.008;	12846.4;1312.04;671.02;722.021;154.196;222.804;220.006;750.02;132.004;175.603;69.5459;231.894;	0.99727;0.932492;0.913006;0.822546;0.737381;0.694923;0.721856;0.890653;0.725618;0.597949;0.561889;0.701455;	10640	0.954107	0	0	0	0.999344	1	0.940104	0.918843	0.927726	0.93024
Sample-GL2-Chip_run-695_60 SPD_1-23-2024	A0A0G2JWK6;A6K6A1	A0A0G2JWK6;A6K6A1	A0A0G2JWK6_RAT;A6K6A1_RAT	Amer2;rCG_52146	30708.1	13622.6	14200.6	30708.1	13622.6	14200.6		SGGTM(UniMod:35)PSIFGVK	SGGTMPSIFGVK	SGGTM(UniMod:35)PSIFGVK2	2	0.61885	0.00158838	4.98355	1	0.000391389	0.000312012	0.000432339	0	0	8987.29	4238.86	7349.88		12785.2	0.981346	892615	887282	897947	382492	974672	319165	APC membrane recruitment protein 2	0	0	0.985733	15633.5	296201	0.759177	1	123522	0.998998	0	-10000000	8041.26;472.016;474.011;191.005;260.009;401.011;378.012;610.023;79.0027;109.003;228.007;273.009;	8041.26;472.016;474.011;186.081;252.27;401.011;378.012;610.023;79.0027;103.231;139.279;273.009;	0.999433;0.777536;0.877455;0.734564;0.614705;0.961364;0.751115;0.901883;0.415654;0.638387;0.671765;0.935838;	11036	123522	0	0	0	0.998412	1	0.940104	0.918843	0.925259	0.932201
Sample-GL3-Chip_run-696_60 SPD_1-23-2024	A0A0G2JWK6;A6K6A1	A0A0G2JWK6;A6K6A1	A0A0G2JWK6_RAT;A6K6A1_RAT	Amer2;rCG_52146	30134.1	15482.6	15738.1	30134.1	15482.6	15738.1		SGGTM(UniMod:35)PSIFGVK	SGGTMPSIFGVK	SGGTM(UniMod:35)PSIFGVK2	2	0.00123134	0.0282123	4.98355	1	0.000440529	0.000312012	0.000486145	0	0	8007.52	4176.33	6815.06		14377.8	0.970081	874901	869569	880231	382492	959133	316378	APC membrane recruitment protein 2	0	0	0.815374	16893.5	267295	0.783786	0.998845	0.453397	0.982997	0	-10000000	7205.23;497.017;428.012;147.005;205.007;265.009;173.006;479.013;95.0027;212.006;219.006;96.0035;	7205.22;497.018;305.274;83.845;205.007;265.009;145.037;276.092;0;193.934;219.006;31.7935;	0.989725;0.851498;0.699493;0.448943;0.85933;0.749096;0.711912;0.667666;0.587225;0.806698;0.720621;0.459003;	10816	0.453397	0	0	0	0.971788	1	0.941458	0.918843	0.926509	0.932791
Sample-WM2-Chip_run-701_60 SPD_1-23-2024	A0A0G2JWK6;A6K6A1	A0A0G2JWK6;A6K6A1	A0A0G2JWK6_RAT;A6K6A1_RAT	Amer2;rCG_52146	23618.9	13234.1	12840	23618.9	13234.1	12840		SGGTM(UniMod:35)PSIFGVK	SGGTMPSIFGVK	SGGTM(UniMod:35)PSIFGVK2	2	0.00115794	0.0263566	4.98355	1	0.000499002	0.000312012	0.000557414	0	0	4449.54	2639.88	4252.13		8859.91	0.956518	862508	857176	867839	382492	943741	317868	APC membrane recruitment protein 2	0	0	0.906374	9271.24	205818	0.719887	1	0.798705	0.983849	0	-10000000	3818.14;413.014;219.007;246.008;122.003;182.005;259.008;485.013;124.004;144.004;38.0014;103.004;	3818.14;412.389;219.007;217.279;79.7615;182.005;239.306;485.013;81.9403;141.463;0;0;	0.982382;0.806607;0.787886;0.68446;0.628358;0.740436;0.833299;0.784005;0.589214;0.74152;0.266704;0.296723;	10662	0.798705	0	0	0	0.973643	1	0.9375	0.918843	0.925059	0.931496
Sample-GL1-Chip_run-694_60 SPD_1-23-2024	A0A0G2JWK6;A6K6A1	A0A0G2JWK6;A6K6A1	A0A0G2JWK6_RAT;A6K6A1_RAT	Amer2;rCG_52146	23208.9	14444.1	13725.2	23208.9	14444.1	13725.2		SGGTM(UniMod:35)PSIFGVK	SGGTMPSIFGVK	SGGTM(UniMod:35)PSIFGVK2	2	0.000366339	0.00459254	4.98355	1	0.000431965	0.000312012	0.000481232	0	0	5124.21	3234.98	4615.03		10564.8	0.974359	876664	871329	881995	382492	965492	316067	APC membrane recruitment protein 2	0	0	0.850721	11730.4	284649	0.732858	0.989093	13468	0.997203	0	-10000000	4773.12;379.012;110.004;224.005;125.003;353.011;206.006;637.017;84.0025;67.0027;109.003;183.005;	4773.12;241.084;110.004;224.005;125.003;353.011;206.006;637.017;0;67.0027;77.2132;0;	0.996792;0.703767;0.59402;0.849158;0.699066;0.946005;0.864569;0.857889;0.263794;0.585888;0.57841;0.659565;	10838	13468	0	0	0	0.995407	1	0.941146	0.918843	0.924802	0.934287
Sample-WM3-Chip_run-702_60 SPD_1-23-2024	A0A0G2JWK6;A6K6A1	A0A0G2JWK6;A6K6A1	A0A0G2JWK6_RAT;A6K6A1_RAT	Amer2;rCG_52146	19561.7	10408.2	7753.86	19561.7	10408.2	7753.86		SGGTM(UniMod:35)PSIFGVK	SGGTMPSIFGVK	SGGTM(UniMod:35)PSIFGVK2	2	0.000227829	0.00332485	4.98355	1	0.000798722	0.000312012	0.000576037	0	0	3138.62	1878.46	3107.98		7749.83	0.950864	855257	849923	860589	382492	943688	31189	APC membrane recruitment protein 2	0	0	0.884861	7826.23	244017	0.798583	0.954618	0.841152	0.997912	0	-10000000	2458.06;382.013;340.011;111.004;59.002;72.002;139.005;308.008;68.002;98.0033;29.0006;137.003;	2458.06;340.549;340.011;111.004;50.1603;0;139.005;258.479;0;97.3183;0;137.003;	0.993416;0.691139;0.903376;0.764649;0.619332;0.59064;0.761986;0.711018;0.42599;0.579718;0.218481;0.726157;	10574	0.841152	0	0	0	0.996675	1	0.936979	0.918843	0.924953	0.930794
Sample-ML2-Chip_run-698_60 SPD_1-23-2024	D3ZUM2	D3ZUM2;A0A8I5Y295	SARM1_RAT	Sarm1	13776.6	4712.32	4373.61	13776.6	4712.32	4373.61	4373.61	SGGTSPWWAAGGR	SGGTSPWWAAGGR	SGGTSPWWAAGGR2	2	0.000353638	0.00257646	4.14915	0.000589275	0.000421763	0.000312012	0.000469925	0	1	4769.17	1676.94	3802.33		6529.08	0.94126	93042	925088	93575	35676	920837	359506	NAD(+) hydrolase SARM1	0	0	0.931124	8189.27	293308	0.284035	1	118697	0.998354	0	-10000000	2873.11;860.023;218.006;700.019;1036.03;418.014;262.007;187.007;185.005;89.0028;368.014;558.018;	2873.11;860.023;194.635;700.019;1036.03;272.074;261.687;179.504;165.281;34.7534;368.014;522.019;	0.983929;0.912107;0.695977;0.912742;0.847132;0.707113;0.64027;0.780928;0.815059;0.376452;0.91967;0.862876;	11502	118697	0	0	0	0.997424	1	0.953646	0.926098	0.93552	0.942437
Sample-WM1-Chip_run-700_60 SPD_1-23-2024	D3ZUM2	D3ZUM2;A0A8I5Y295	SARM1_RAT	Sarm1	7993.33	4723.63	4487.44	7993.33	4723.63	4487.44	4487.44	SGGTSPWWAAGGR	SGGTSPWWAAGGR	SGGTSPWWAAGGR2	2	0.000406339	0.00215487	4.14915	0.000630915	0.000506329	0.000312012	0.000571755	0	1	3090.55	1828.94	3080.03		7059.09	0.929186	937304	931972	942635	35676	927461	360031	NAD(+) hydrolase SARM1	0	0	0.974827	7083.19	347534	0.323175	1	109776	0.998649	0	-10000000	1969.06;674.023;277.008;438.014;543.015;564.017;311.01;64.0021;299.008;35.0014;176.007;361.012;	1969.06;674.023;243.942;438.014;447.473;552.591;243.51;54.1717;264.983;18.4124;176.007;295.768;	0.981013;0.866643;0.817997;0.914233;0.795332;0.839797;0.768102;0.65923;0.771264;0.470526;0.831474;0.668818;	11590	109776	0	0	0	0.997845	1	0.948958	0.926098	0.932032	0.940832
Sample-ML1-Chip_run-697_60 SPD_1-23-2024	D3ZUM2	D3ZUM2;A0A8I5Y295	SARM1_RAT	Sarm1	14471.7	5468.36	4164.52	14471.7	5468.36	4164.52	4164.52	SGGTSPWWAAGGR	SGGTSPWWAAGGR	SGGTSPWWAAGGR2	2	8.40336	0.000359167	4.14915	0.00063857	0.000420168	0.000312012	0.000464468	0	1	5035.17	1875.71	3921.42		4611.45	0.951498	91449	909157	919821	35676	908581	357508	NAD(+) hydrolase SARM1	0	0	0.738451	5921.17	357615	0.303872	1	0.815354	0.999774	0	-10000000	2604.09;1352.05;265.008;574.018;1079.03;479.016;337.01;122.004;211.006;129.004;75.0021;350.013;	2604.09;1352.05;265.008;574.018;1079.03;282.94;337.01;118.042;206.32;122.061;75.0021;342.653;	0.955451;0.91293;0.899178;0.791761;0.990283;0.661888;0.855565;0.690786;0.804122;0.527866;0.629728;0.829484;	11304	0.815354	0	0	0	0.999641	1	0.955312	0.926098	0.935143	0.943501
Sample-WM2-Chip_run-701_60 SPD_1-23-2024	D3ZUM2	D3ZUM2;A0A8I5Y295	SARM1_RAT	Sarm1	8680.36	5059.44	5898.21	8680.36	5059.44	5898.21	5898.21	SGGTSPWWAAGGR	SGGTSPWWAAGGR	SGGTSPWWAAGGR2	2	7.55801	0.000876289	4.14915	0.000598444	0.000499002	0.000312012	0.000557414	0	1	3594.96	2169.86	3495.06		8357.34	0.952969	916184	910847	921515	35676	907596	360627	NAD(+) hydrolase SARM1	0	0	0.973522	8596.23	365621	0.331625	1	115178	0.999454	0	-10000000	2153.05;781.021;273.008;389.012;769.025;407.014;312.008;118.004;230.007;0;1720.05;257.008;	2153.05;672.879;273.008;379.494;769.025;281.462;250.943;95.915;194.734;0;387.952;252.047;	0.986903;0.828126;0.857669;0.791936;0.967198;0.693813;0.683732;0.547727;0.839696;0;0.500357;0.873569;	11326	115178	0	0	0	0.999124	1	0.948646	0.926098	0.932366	0.94122
Sample-WM3-Chip_run-702_60 SPD_1-23-2024	D3ZUM2	D3ZUM2;A0A8I5Y295	SARM1_RAT	Sarm1	7808.34	4485.5	6502.63	7808.34	4485.5	6502.63	6502.63	SGGTSPWWAAGGR	SGGTSPWWAAGGR	SGGTSPWWAAGGR2	2	4.14915	4.14915	4.14915	0.000588928	0.000515464	0.000312012	0.000576037	0	1	4663.14	2731.86	4519.98		8915.91	0.961563	916041	91071	921373	35676	907396	36056	NAD(+) hydrolase SARM1	0	0	0.98538	9198.31	447203	0.706072	1	0.645126	0.999974	0	-10000000	2679.08;873.027;669.021;651.021;1111.04;561.017;401.014;133.004;238.007;129.004;118.003;563.018;	2679.08;873.027;669.021;582.344;1111.04;552.216;386.013;133.004;208.765;68.5831;89.2273;563.018;	0.979423;0.96912;0.945069;0.8646;0.912559;0.885498;0.92968;0.755234;0.876987;0.491484;0.64874;0.911137;	11326	0.645126	0	0	0	0.999959	1	0.946477	0.926098	0.931863	0.93973
Sample-ML2-Chip_run-698_60 SPD_1-23-2024	P60825	P60825;A6K8P5;A6K8P8;A6K8P9;Q6NT88	CIRBP_RAT	Cirbp	16614.6	6252.49	5222.08	16614.6	6252.49	5222.08	5222.08	SGGYGGSRDYYASR	SGGYGGSRDYYASR	SGGYGGSRDYYASR3	3	0.00022304	0.000852532	0.000399268	0.000589275	0.000421763	0.000312012	0.000469925	0	1	1383.07	452746	1026.57		2755.26	0.888524	300147	294817	305479	-215007	299728	-20796	Cold-inducible RNA-binding protein	0	0	0.103634	3712.09	222609	0.268462	0.979363	0	0.999455	0	-10000000	539.01;544.012;344.007;317.008;133.003;0;227.006;61.0015;109.002;1341.03;0;27.0005;	539.01;500.051;344.007;246.199;15.6784;0;101.681;34.4023;0;244.758;0;0;	0.944981;0.779184;0.959003;0.775337;0.347718;0;0.559109;0.510094;0.18652;0.173454;0;0.127291;	3699	0	0	0	0	0.999147	1	0.80625	0.810618	0.810721	0.820432
Sample-ML1-Chip_run-697_60 SPD_1-23-2024	P60825	P60825;A6K8P5;A6K8P8;A6K8P9;Q6NT88	CIRBP_RAT	Cirbp	16205.5	6352.1	6279.57	16205.5	6352.1	6279.57	6279.57	SGGYGGSRDYYASR	SGGYGGSRDYYASR	SGGYGGSRDYYASR3	3	0.00216642	0.0963977	0.000399268	0.00063857	0.000420168	0.000312012	0.000464468	0	1	2330.05	1108.04	2316.51		3296.8	0.957236	266424	261094	271756	-215007	267891	-212277	Cold-inducible RNA-binding protein	0	0	0	3316.07	318931	0.549518	1	0	0.942752	0	-10000000	1223.03;692.014;415.008;234.005;117.002;0;292.007;128.003;58.0009;3237.08;108.002;64.0014;	1223.03;692.014;415.008;234.005;91.0018;0;175.078;55.2885;0;1249.27;35.1782;0;	0.982525;0.931122;0.926255;0.83133;0.729698;0;0.617966;0.459825;0.17303;0.343083;0.374213;0.280223;	3281	0	0	0	0	0.903602	1	0.804091	0.810618	0.810848	0.819072
Sample-GL2-Chip_run-695_60 SPD_1-23-2024	P60825	P60825;A6K8P5;A6K8P8;A6K8P9;Q6NT88	CIRBP_RAT	Cirbp	11337.4	5178.17	5189.86	11337.4	5178.17	5189.86	5189.86	SGGYGGSRDYYASR	SGGYGGSRDYYASR	SGGYGGSRDYYASR3	3	0.00740875	0.294157	0.000399268	0.000534188	0.000391389	0.000312012	0.000432339	0	1	1531.04	660207	1144.75		4033.92	0.899956	333809	328471	339141	-215007	332255	-209997	Cold-inducible RNA-binding protein	0	0	0	5395.13	242411	0.493128	1	0	0.843409	0	-10000000	1007.03;444.009;80.0013;249.005;110.003;0;460.012;40.0009;37.001;498.012;68.0019;0;	1007.03;444.009;80.0013;225.004;110.003;0;280.601;0;0;210.657;28.4554;0;	0.940428;0.808135;0.900111;0.93796;0.869603;0;0.709869;0.216637;0.108727;0.539385;0.463286;0;	4117	0	0	0	0	0	1	0.796477	0.810618	0.806856	0.815612
Sample-GL3-Chip_run-696_60 SPD_1-23-2024	P60825	P60825;A6K8P5;A6K8P8;A6K8P9;Q6NT88	CIRBP_RAT	Cirbp	9266.72	4890.01	4794.95	9266.72	4890.01	4794.95	4794.95	SGGYGGSRDYYASR	SGGYGGSRDYYASR	SGGYGGSRDYYASR3	3	0.00057255	0.0102528	0.000399268	0.000652742	0.000440529	0.000312012	0.000486145	0	1	2167.04	1843.55	3008.37		7102.36	0.924385	244975	239644	250308	-215007	2468	-208512	Cold-inducible RNA-binding protein	0	0	0.276944	5116.1	244922	0.326972	0.996408	0	0.993753	0	-10000000	1173.02;356.008;638.013;212.004;283.006;0;158.003;155.003;84.0018;421.009;34.0009;53.001;	1173.02;356.008;638.013;212.004;278.261;0;85.2454;133.324;52.144;191.86;34.0009;0;	0.982586;0.917115;0.821436;0.776307;0.699368;0;0.558049;0.800176;0.464882;0.611921;0.561783;0.235172;	3017	0	0	0	0	0.989747	1	0.795208	0.810618	0.806188	0.816556
Sample-GL1-Chip_run-694_60 SPD_1-23-2024	P60825	P60825;A6K8P5;A6K8P8;A6K8P9;Q6NT88	CIRBP_RAT	Cirbp	8272.28	5273.87	4738.3	8272.28	5273.87	4738.3	4738.3	SGGYGGSRDYYASR	SGGYGGSRDYYASR	SGGYGGSRDYYASR3	3	0.0053428	0.191563	0.000399268	0.000702741	0.000431965	0.000312012	0.000481232	0	1	816.66	1053.14	1502.41		11158	0.866218	21653	211199	221869	-215007	216951	-213573	Cold-inducible RNA-binding protein	0	0	0	6065.13	124288	0.763312	1	0	0.895249	0	-10000000	447.008;233.005;149.004;86.0018;65.0013;0;166.004;27.0005;40.001;631.016;70.002;29.0005;	447.008;220.648;149.004;86.0018;14.0859;0;117.399;27.0005;30.0466;145.879;0;0;	0.874171;0.819439;0.911632;0.712168;0.467295;0;0.582466;0.629075;0.505087;0.508708;0.304548;0.08875;	2665	0	0	0	0	0	1	0.79625	0.810618	0.805101	0.818095
Sample-ML2-Chip_run-698_60 SPD_1-23-2024	A0A0G2JZ56;A0A0G2K6R9;F1M9N9	A0A0G2JZ56;A0A0G2K6R9;A0A0G2KAS9;A0A0G2KBB9;F1LM42;F1M5N3;F1M9N9;P97582	A0A0G2JZ56_RAT;A0A0G2K6R9_RAT;F1M9N9_RAT	Ank2	115752	43371.3	44832.2	115752	43371.3	44832.2	35914.9	SGHDQVVELLLER	SGHDQVVELLLER	SGHDQVVELLLER2	2	6.59674	0.000185987	4.98355	0.000589275	0.000421763	0.000312012	0.000469925	0	1	96962.8	36565.8	82910.1		178550	0.987486	124235	123701	124768	58024	123677	587156	Ankyrin 2	0	0	0.99366	208812	674281	0.738103	1	395703	0.999881	0	-10000000	50017.9;31763.3;13000.6;10766.4;15943.7;15181.6;9058.39;16736.7;25137;20031.8;7655.26;6370.21;	50017.9;31763.3;13000.6;10766.4;15943.7;15181.6;9058.39;16736.7;25137;20031.8;7655.26;6370.21;	0.99008;0.986896;0.970911;0.98311;0.993542;0.980171;0.981478;0.988151;0.991369;0.990534;0.989959;0.9866;	15363	395703	0	0	0	0.999814	1	106365	104069	105438	104657
Sample-WM1-Chip_run-700_60 SPD_1-23-2024	A0A0G2JZ56;A0A0G2K6R9;F1M9N9	A0A0G2JZ56;A0A0G2K6R9;A0A0G2KAS9;A0A0G2KBB9;F1LM42;F1M5N3;F1M9N9;P97582	A0A0G2JZ56_RAT;A0A0G2K6R9_RAT;F1M9N9_RAT	Ank2	53978	29579.5	27920.3	53978	29579.5	27920.3	21013.3	SGHDQVVELLLER	SGHDQVVELLLER	SGHDQVVELLLER2	2	9.61538	0.000153469	4.98355	0.000630915	0.000506329	0.000312012	0.000571755	0	1	38438.5	20489.7	34505.9		86885.4	0.989367	125457	124924	12599	58024	124994	585338	Ankyrin 2	0	0	0.996622	96787.7	644608	0.55222	1	393312	0.999904	0	-10000000	20631.8;12057.5;3210.14;2863.12;4953.19;5749.24;3049.1;5718.23;9578.38;7384.28;2490.1;2104.09;	20631.8;12057.5;3210.14;2863.12;4953.19;5749.25;3049.1;5718.23;9578.38;7384.28;2490.1;2104.09;	0.996527;0.989655;0.975039;0.947954;0.964165;0.963065;0.97563;0.991992;0.99585;0.979332;0.975231;0.975523;	15517	393312	0	0	0	0.999847	1	105708	104069	10507	104372
Sample-ML3-Chip_run-699_60 SPD_1-23-2024	A0A0G2JZ56;A0A0G2K6R9;F1M9N9	A0A0G2JZ56;A0A0G2K6R9;A0A0G2KAS9;A0A0G2KBB9;F1LM42;F1M5N3;F1M9N9;P97582	A0A0G2JZ56_RAT;A0A0G2K6R9_RAT;F1M9N9_RAT	Ank2	112246	43278	44766.4	112246	43278	44766.4	34773.6	SGHDQVVELLLER	SGHDQVVELLLER	SGHDQVVELLLER2	2	4.98355	0.00112564	4.98355	0.000538793	0.000399042	0.000312012	0.000442087	0	1	73812.9	26637.7	61335.5		149478	0.993335	124944	124411	125477	58024	124215	587898	Ankyrin 2	0	0	0.997706	179885	677745	0.688856	1	393478	0.999271	0	-10000000	37026.6;24836.9;8901.38;6735.25;11902.5;11949.4;6719.21;12714.5;18618.9;13276.5;6430.21;4207.19;	37026.6;24836.9;8901.38;6735.25;11902.5;11949.4;6719.21;12714.5;18618.9;13276.5;6430.21;4207.19;	0.995269;0.99377;0.978046;0.975128;0.988303;0.986435;0.97671;0.981377;0.992622;0.987323;0.986389;0.981204;	15451	393478	0	0	0	0.998874	1	106344	104069	105528	104518
Sample-ML1-Chip_run-697_60 SPD_1-23-2024	A0A0G2JZ56;A0A0G2K6R9;F1M9N9	A0A0G2JZ56;A0A0G2K6R9;A0A0G2KAS9;A0A0G2KBB9;F1LM42;F1M5N3;F1M9N9;P97582	A0A0G2JZ56_RAT;A0A0G2K6R9_RAT;F1M9N9_RAT	Ank2	102643	41635.8	39624.7	102643	41635.8	39624.7	32002.1	SGHDQVVELLLER	SGHDQVVELLLER	SGHDQVVELLLER2	2	0.000293997	0.00131158	4.98355	0.00063857	0.000420168	0.000312012	0.000464468	0	1	80860.9	33216	69442.4		155387	0.994276	123531	122998	124064	58024	122982	587045	Ankyrin 2	0	0	0.999132	180937	674941	0.712424	1	394676	0.999174	0	-10000000	40339.5;27306.9;10032.4;7984.28;11524.4;13214.5;6821.22;12719.4;21030.8;16006.6;5975.22;5158.21;	40339.5;27306.9;10032.4;7984.28;11524.4;13214.5;6821.22;12719.4;21030.8;16006.6;5975.22;5158.21;	0.994912;0.994532;0.980267;0.967577;0.99128;0.991804;0.983632;0.990832;0.993916;0.986875;0.98981;0.976949;	15275	394676	0	0	0	0.998688	1	106365	104069	105486	104713
Sample-GL2-Chip_run-695_60 SPD_1-23-2024	A0A0G2JZ56;A0A0G2K6R9;F1M9N9	A0A0G2JZ56;A0A0G2K6R9;A0A0G2KAS9;A0A0G2KBB9;F1LM42;F1M5N3;F1M9N9;P97582	A0A0G2JZ56_RAT;A0A0G2K6R9_RAT;F1M9N9_RAT	Ank2	110106	54943.6	41750.2	110106	54943.6	41750.2	30798.9	SGHDQVVELLLER	SGHDQVVELLLER	SGHDQVVELLLER2	2	0.000137061	0.00866411	4.98355	0.000534188	0.000391389	0.000312012	0.000432339	0	1	52691.1	26191.7	45414.6		113209	0.993671	126179	125646	126712	58024	125386	58861	Ankyrin 2	0	0	0.995662	131348	678195	0.687063	1	39304	0.994561	0	-10000000	26662.9;17359.7;6023.21;4965.18;8052.26;8668.39;4383.16;10035.4;14078.5;11343.4;4343.13;3953.13;	26662.9;17359.7;6023.21;4965.18;8052.26;8668.39;4383.16;10035.4;14078.5;11343.4;4343.13;3953.13;	0.99364;0.993095;0.971475;0.983377;0.990047;0.994915;0.981869;0.986311;0.986569;0.988872;0.982513;0.981359;	15605	39304	0	0	0	0.991336	1	106219	104069	105318	104709
Sample-GL3-Chip_run-696_60 SPD_1-23-2024	A0A0G2JZ56;A0A0G2K6R9;F1M9N9	A0A0G2JZ56;A0A0G2K6R9;A0A0G2KAS9;A0A0G2KBB9;F1LM42;F1M5N3;F1M9N9;P97582	A0A0G2JZ56_RAT;A0A0G2K6R9_RAT;F1M9N9_RAT	Ank2	101552	52894	43095	101552	52894	43095	32492.8	SGHDQVVELLLER	SGHDQVVELLLER	SGHDQVVELLLER2	2	0.70205	0.000375254	4.98355	0.000652742	0.000440529	0.000312012	0.000486145	0	1	55032.1	28026.4	45734.3		122542	0.993681	125118	124584	125651	58024	124404	588673	Ankyrin 2	0	0	0.998671	147455	670601	0.678165	1	39354	0.99977	0	-10000000	28811.9;17474.8;5773.24;5038.21;7514.33;8745.38;4713.17;8275.37;13556.5;10114.4;3884.15;3410.12;	28811.9;17474.8;5773.24;5038.21;7514.33;8745.38;4713.17;8275.37;13556.5;10114.4;3884.15;3410.12;	0.993862;0.993943;0.954114;0.971097;0.985247;0.992562;0.962528;0.99192;0.994951;0.989862;0.989161;0.988908;	15473	39354	0	0	0	0.999625	1	105969	104069	105306	104462
Sample-WM2-Chip_run-701_60 SPD_1-23-2024	A0A0G2JZ56;A0A0G2K6R9;F1M9N9	A0A0G2JZ56;A0A0G2K6R9;A0A0G2KAS9;A0A0G2KBB9;F1LM42;F1M5N3;F1M9N9;P97582	A0A0G2JZ56_RAT;A0A0G2K6R9_RAT;F1M9N9_RAT	Ank2	51463.8	29772.6	28161.6	51463.8	29772.6	28161.6	23703.5	SGHDQVVELLLER	SGHDQVVELLLER	SGHDQVVELLLER2	2	7.55801	0.000957724	4.98355	0.000598444	0.000499002	0.000312012	0.000557414	0	1	34893.4	19706.6	31741.9		82130.7	0.988935	123344	122811	123877	58024	122901	586825	Ankyrin 2	0	0	0.998453	90285	656275	0.659936	1	391306	0.999404	0	-10000000	17750.8;11766.4;3068.13;3029.11;4935.18;5376.21;2543.09;5446.18;9776.39;6793.29;2482.09;2201.09;	17750.8;11766.4;3068.13;3029.11;4935.18;5376.21;2543.09;5446.18;9776.39;6793.29;2482.09;2201.09;	0.992026;0.988957;0.964402;0.961279;0.974255;0.978682;0.974065;0.987831;0.992355;0.975133;0.989504;0.947498;	15253	391306	0	0	0	0.999042	1	10575	104069	104984	104529
Sample-GL1-Chip_run-694_60 SPD_1-23-2024	A0A0G2JZ56;A0A0G2K6R9;F1M9N9	A0A0G2JZ56;A0A0G2K6R9;A0A0G2KAS9;A0A0G2KBB9;F1LM42;F1M5N3;F1M9N9;P97582	A0A0G2JZ56_RAT;A0A0G2K6R9_RAT;F1M9N9_RAT	Ank2	82160.1	47862.7	41623.1	82160.1	47862.7	41623.1	31349.1	SGHDQVVELLLER	SGHDQVVELLLER	SGHDQVVELLLER2	2	0.000366339	0.00431733	4.98355	0.000702741	0.000431965	0.000312012	0.000481232	0	1	45288.8	26519.1	37832.2		108511	0.993104	125471	124938	126004	58024	124768	58833	Ankyrin 2	0	0	0.99869	129898	67827	0.705088	1	392614	0.99737	0	-10000000	23550.9;14681.6;5423.21;4654.21;6528.24;7056.3;3408.13;7486.26;12084.4;8787.37;3866.15;2999.12;	23550.9;14681.6;5423.21;4654.21;6528.24;7056.3;3408.13;7486.26;12084.4;8787.37;3866.15;2999.12;	0.995699;0.989855;0.97195;0.98847;0.983285;0.991204;0.957468;0.989267;0.984118;0.992736;0.989858;0.991603;	15517	392614	0	0	0	0.995683	1	10601	104069	105356	104479
Sample-WM3-Chip_run-702_60 SPD_1-23-2024	A0A0G2JZ56;A0A0G2K6R9;F1M9N9	A0A0G2JZ56;A0A0G2K6R9;A0A0G2KAS9;A0A0G2KBB9;F1LM42;F1M5N3;F1M9N9;P97582	A0A0G2JZ56_RAT;A0A0G2K6R9_RAT;F1M9N9_RAT	Ank2	47519.3	25217.5	25423.4	47519.3	25217.5	25423.4	19628.3	SGHDQVVELLLER	SGHDQVVELLLER	SGHDQVVELLLER2	2	0.00020654	0.00141411	4.98355	0.000588928	0.000515464	0.000312012	0.000576037	0	1	30435.2	17086.3	28270		71635.6	0.990463	12333	122796	123863	58024	122992	585749	Ankyrin 2	0	0	0.985697	77122.2	672086	0.653866	1	392353	0.999111	0	-10000000	16647.6;9085.36;2968.11;2384.09;4015.17;4702.17;2354.1;4949.18;8024.36;5275.21;1871.06;1476.05;	16647.6;9085.36;2968.11;2384.09;4015.17;4702.17;2354.1;4949.18;8024.36;5275.21;1871.06;1471.21;	0.994416;0.990326;0.993566;0.992477;0.992169;0.976732;0.992921;0.994197;0.984285;0.98533;0.97775;0.970794;	15253	392353	0	0	0	0.998586	1	10574	104069	105061	104451
Sample-ML2-Chip_run-698_60 SPD_1-23-2024	A0A0G2JZ56;A0A0G2K6R9;F1M9N9	A0A0G2JZ56;A0A0G2K6R9;A0A0G2KAS9;A0A0G2KBB9;F1LM42;F1M5N3;F1M9N9;P97582	A0A0G2JZ56_RAT;A0A0G2K6R9_RAT;F1M9N9_RAT	Ank2	115752	43371.3	44832.2	115752	43371.3	44832.2	35914.9	SGHDQVVELLLER	SGHDQVVELLLER	SGHDQVVELLLER3	3	5.51302	5.51302	0.455805	0.000589275	0.000421763	0.000312012	0.000469925	0	1	25248.5	9477.93	21490.5		71162.5	0.990731	124395	123861	124928	58024	123677	588246	Ankyrin 2	0	0	0.998467	83606.8	677924	0.830685	1	43939	0.999965	0	-10000000	6275.11;9917.21;9056.2;8144.21;5943.11;4691.1;3075.06;1963.05;400.011;650.015;444.009;376.009;	6275.11;9917.21;9056.2;8144.21;5943.11;4691.1;3075.06;1963.05;400.011;650.015;444.009;376.009;	0.985109;0.991329;0.993971;0.993254;0.974188;0.989773;0.989872;0.968294;0.950321;0.937469;0.855964;0.782796;	15381	43939	0	0	0	0.999945	1	0.808958	0.816239	0.817825	0.822188
Sample-WM1-Chip_run-700_60 SPD_1-23-2024	A0A0G2JZ56;A0A0G2K6R9;F1M9N9	A0A0G2JZ56;A0A0G2K6R9;A0A0G2KAS9;A0A0G2KBB9;F1LM42;F1M5N3;F1M9N9;P97582	A0A0G2JZ56_RAT;A0A0G2K6R9_RAT;F1M9N9_RAT	Ank2	53978	29579.5	27920.3	53978	29579.5	27920.3	21013.3	SGHDQVVELLLER	SGHDQVVELLLER	SGHDQVVELLLER3	3	0.455805	0.455805	0.455805	0.000630915	0.000506329	0.000312012	0.000571755	0	1	11824.2	6509.74	10962.8		38423.6	0.974912	125439	124906	125973	58024	124994	58521	Ankyrin 2	0	0	0.987327	41443	621322	0.790244	1	431688	0.999997	0	-10000000	3031.06;4712.1;4081.09;3780.08;2708.05;1353.03;1192.02;856.02;220.005;225.005;178.004;158.004;	3031.06;4712.1;4081.09;3780.08;2708.05;1353.03;1192.02;856.02;187.746;225.005;178.004;158.004;	0.951915;0.982129;0.98366;0.993136;0.951806;0.916134;0.936962;0.965094;0.773096;0.809476;0.879214;0.861205;	15513	431688	0	0	0	0.999995	1	0.808438	0.816239	0.815811	0.823915
Sample-ML3-Chip_run-699_60 SPD_1-23-2024	A0A0G2JZ56;A0A0G2K6R9;F1M9N9	A0A0G2JZ56;A0A0G2K6R9;A0A0G2KAS9;A0A0G2KBB9;F1LM42;F1M5N3;F1M9N9;P97582	A0A0G2JZ56_RAT;A0A0G2K6R9_RAT;F1M9N9_RAT	Ank2	112246	43278	44766.4	112246	43278	44766.4	34773.6	SGHDQVVELLLER	SGHDQVVELLLER	SGHDQVVELLLER3	3	3.92731	3.92731	0.455805	0.000538793	0.000399042	0.000312012	0.000442087	0	1	24472.5	8905.13	20504.8		68222	0.988599	124926	124393	125459	58024	124215	587774	Ankyrin 2	0	0	0.997811	81423.1	667554	0.73516	1	457723	0.999975	0	-10000000	6201.13;10309.2;7962.16;7827.18;6090.12;4198.1;2983.05;1993.04;532.01;608.011;494.011;464.01;	6201.13;10309.2;7962.16;7827.18;6090.12;4198.1;2983.05;1993.04;532.01;608.011;494.011;464.01;	0.993099;0.986746;0.987494;0.983075;0.981096;0.971995;0.974029;0.916475;0.824568;0.914299;0.94598;0.910806;	15447	457723	0	0	0	0.999961	1	0.812396	0.816239	0.820321	0.823146
Sample-ML1-Chip_run-697_60 SPD_1-23-2024	A0A0G2JZ56;A0A0G2K6R9;F1M9N9	A0A0G2JZ56;A0A0G2K6R9;A0A0G2KAS9;A0A0G2KBB9;F1LM42;F1M5N3;F1M9N9;P97582	A0A0G2JZ56_RAT;A0A0G2K6R9_RAT;F1M9N9_RAT	Ank2	102643	41635.8	39624.7	102643	41635.8	39624.7	32002.1	SGHDQVVELLLER	SGHDQVVELLLER	SGHDQVVELLLER3	3	8.40336	0.000350836	0.455805	0.00063857	0.000420168	0.000312012	0.000464468	0	1	15241.3	6292.16	13154.6		47616.5	0.970445	123513	12298	124046	58024	122982	586916	Ankyrin 2	0	0	0.99363	55170	646413	0.581583	1	403348	0.999779	0	-10000000	3175.07;6774.14;5292.11;5101.12;3985.07;2776.07;1820.04;1352.03;172.004;363.008;218.005;178.005;	3175.07;6774.14;5292.11;5101.12;3985.07;2776.07;1820.04;1352.03;172.004;359.664;218.005;141.297;	0.970901;0.968696;0.972411;0.989724;0.969336;0.978908;0.959061;0.985721;0.889083;0.847807;0.944741;0.508672;	15271	403348	0	0	0	0.999649	1	0.81	0.816239	0.818128	0.822908
Sample-GL2-Chip_run-695_60 SPD_1-23-2024	A0A0G2JZ56;A0A0G2K6R9;F1M9N9	A0A0G2JZ56;A0A0G2K6R9;A0A0G2KAS9;A0A0G2KBB9;F1LM42;F1M5N3;F1M9N9;P97582	A0A0G2JZ56_RAT;A0A0G2K6R9_RAT;F1M9N9_RAT	Ank2	110106	54943.6	41750.2	110106	54943.6	41750.2	30798.9	SGHDQVVELLLER	SGHDQVVELLLER	SGHDQVVELLLER3	3	0.61885	6.85627	0.455805	0.000534188	0.000391389	0.000312012	0.000432339	0	1	12875.3	6732.68	11674		37892.7	0.978663	126339	125806	126872	58024	125386	589664	Ankyrin 2	0	0	0.986444	41791.9	646742	0.815281	1	370069	0.999957	0	-10000000	3404.07;4985.1;4486.1;4224.09;3570.07;1788.04;1485.03;1018.02;166.004;399.009;163.004;225.005;	3404.07;4985.1;4486.1;4224.09;3570.07;1788.04;1485.03;1018.02;166.004;399.009;141.676;225.005;	0.984879;0.989552;0.961845;0.981775;0.959621;0.975912;0.934332;0.908982;0.787136;0.860411;0.665306;0.945257;	15623	370069	0	0	0	0.999931	1	0.811354	0.816239	0.813614	0.825463
Sample-GL3-Chip_run-696_60 SPD_1-23-2024	A0A0G2JZ56;A0A0G2K6R9;F1M9N9	A0A0G2JZ56;A0A0G2K6R9;A0A0G2KAS9;A0A0G2KBB9;F1LM42;F1M5N3;F1M9N9;P97582	A0A0G2JZ56_RAT;A0A0G2K6R9_RAT;F1M9N9_RAT	Ank2	101552	52894	43095	101552	52894	43095	32492.8	SGHDQVVELLLER	SGHDQVVELLLER	SGHDQVVELLLER3	3	3.26662	3.26662	0.455805	0.000652742	0.000440529	0.000312012	0.000486145	0	1	19858.4	10520.6	17167.8		60827.4	0.987412	12.51	124567	125634	58024	124404	588555	Ankyrin 2	0	0	0.998286	70360.5	66336	0.680359	1	427631	0.99998	0	-10000000	4780.11;8316.2;6762.13;6406.15;4937.09;2787.06;2029.05;1660.04;239.005;471.009;369.008;382.009;	4780.11;8316.2;6762.13;6406.15;4937.09;2787.06;2029.05;1660.04;198.578;471.009;369.008;382.008;	0.981067;0.987485;0.991808;0.962925;0.990943;0.978276;0.972518;0.983929;0.689313;0.823919;0.826626;0.883837;	15469	427631	0	0	0	0.999967	1	0.81	0.816239	0.81278	0.82552
Sample-WM2-Chip_run-701_60 SPD_1-23-2024	A0A0G2JZ56;A0A0G2K6R9;F1M9N9	A0A0G2JZ56;A0A0G2K6R9;A0A0G2KAS9;A0A0G2KBB9;F1LM42;F1M5N3;F1M9N9;P97582	A0A0G2JZ56_RAT;A0A0G2K6R9_RAT;F1M9N9_RAT	Ank2	51463.8	29772.6	28161.6	51463.8	29772.6	28161.6	23703.5	SGHDQVVELLLER	SGHDQVVELLLER	SGHDQVVELLLER3	3	6.94784	6.94784	0.455805	0.000598444	0.000499002	0.000312012	0.000557414	0	1	8765.19	4957.87	7985.77		37509.8	0.969575	123326	122793	123859	58024	122901	586702	Ankyrin 2	0	0	0.998004	41170.8	63079	0.749393	1	32702	0.999957	0	-10000000	2121.04;3713.08;2931.07;3232.07;2363.05;1481.03;1206.03;661.013;175.004;314.007;82.0019;0;	2121.04;3713.08;2931.07;3232.07;2363.05;1481.03;1206.03;661.013;175.004;314.007;69.6952;0;	0.969596;0.973305;0.964835;0.992642;0.967931;0.958672;0.963213;0.967994;0.859726;0.950954;0.661474;0;	15249	32702	0	0	0	0.999931	1	0.8075	0.816239	0.81439	0.823714
Sample-GL1-Chip_run-694_60 SPD_1-23-2024	A0A0G2JZ56;A0A0G2K6R9;F1M9N9	A0A0G2JZ56;A0A0G2K6R9;A0A0G2KAS9;A0A0G2KBB9;F1LM42;F1M5N3;F1M9N9;P97582	A0A0G2JZ56_RAT;A0A0G2K6R9_RAT;F1M9N9_RAT	Ank2	82160.1	47862.7	41623.1	82160.1	47862.7	41623.1	31349.1	SGHDQVVELLLER	SGHDQVVELLLER	SGHDQVVELLLER3	3	0.000168449	0.00063161	0.455805	0.000702741	0.000431965	0.000312012	0.000481232	0	1	16263.3	9523.08	13585.7		45311.3	0.985223	125453	12492	125987	58024	124768	588199	Ankyrin 2	0	0	0.997831	54241.9	666202	0.812734	1	430111	0.999614	0	-10000000	4218.1;6001.12;6044.12;5751.1;3758.08;2774.05;2080.04;1417.03;447.011;241.005;416.008;170.003;	4218.1;6001.12;6044.12;5751.1;3758.08;2774.05;2080.04;1417.03;447.011;241.005;416.008;170.003;	0.978325;0.990642;0.984657;0.990815;0.977108;0.965115;0.981261;0.959664;0.891919;0.955362;0.821597;0.886548;	15513	430111	0	0	0	0.999368	1	0.811146	0.816239	0.811089	0.826728
Sample-WM3-Chip_run-702_60 SPD_1-23-2024	A0A0G2JZ56;A0A0G2K6R9;F1M9N9	A0A0G2JZ56;A0A0G2K6R9;A0A0G2KAS9;A0A0G2KBB9;F1LM42;F1M5N3;F1M9N9;P97582	A0A0G2JZ56_RAT;A0A0G2K6R9_RAT;F1M9N9_RAT	Ank2	47519.3	25217.5	25423.4	47519.3	25217.5	25423.4	19628.3	SGHDQVVELLLER	SGHDQVVELLLER	SGHDQVVELLLER3	3	0.000182	0.00136676	0.455805	0.000588928	0.000515464	0.000312012	0.000576037	0	1	8804.19	4850.16	8024.79		29274.4	0.977926	12349	122956	124023	58024	122992	586968	Ankyrin 2	0	0	0.989797	32117.6	617665	0.787143	1	353364	0.999141	0	-10000000	2053.05;3593.07;3158.07;2739.05;1994.04;1149.02;1086.02;541.011;45.001;174.005;109.002;144.004;	2053.05;3593.07;3158.07;2739.05;1994.04;1149.02;1086.02;535.954;0;158.875;103.218;72.7642;	0.953628;0.990978;0.978871;0.970905;0.938636;0.962277;0.89941;0.901736;0.243363;0.855711;0.725529;0.4963;	15271	353364	0	0	0	0.998633	1	0.8075	0.816239	0.815614	0.823788
Sample-ML2-Chip_run-698_60 SPD_1-23-2024	Q7TSU1	Q7TSU1;A0A8I6AV44;A6JXH9	BIG2_RAT	Arfgef2	5227.2	1947.37	1645.59	5227.2	1947.37	1645.59	1663.81	SGHELGM(UniMod:35)TPLQELSLR	SGHELGMTPLQELSLR	SGHELGM(UniMod:35)TPLQELSLR3	3	0.000353638	0.00277923	0.000718525	0.000589275	0.000421763	0.000312012	0.000469925	0	1	719016	254911	577992		3413.28	0.908056	110602	110069	111135	578427	123438	486948	Brefeldin A-inhibited guanine nucleotide-exchange protein 2	0	0	0.873961	4246.08	269792	0.502942	1	0.79445	0.998224	0	-10000000	402.009;255.005;59.0016;286.009;62.0016;100.003;31.0006;0;167.004;252.006;109.003;75.0016;	402.009;255.005;59.0016;257.548;62.0016;100.003;0;0;162.262;122.816;46.0917;0;	0.985036;0.818798;0.672677;0.753965;0.776036;0.67876;0.0598849;0;0.817303;0.615627;0.394316;0.325431;	13676	0.79445	0	0	0	0.997221	1	0.842083	0.858149	0.862886	0.843723
Sample-ML2-Chip_run-698_60 SPD_1-23-2024	O70511	O70511;A0A0G2K0J3;A0A0G2K1Q7;A0A0G2K1R9;A0A0G2K2B9;A0A0G2K4D0;A0A8I5ZUT6;A0A8I6A9I9;A0A8I6GG13;A6JKR5;A6JKR6;A6JKR7;A6JKR8;A6JKR9;A6JKS0;A6JKS1;A6JKS2;A6JKS4;O70511-2;O70511-3;O88521;A0A0G2JUJ5;A0A8I6APX6	ANK3_RAT	Ank3	31672.2	11237.8	10075.3	31672.2	11237.8	10019.2	9846.66	SGHEQVVEMLLDR	SGHEQVVEMLLDR	SGHEQVVEMLLDR2	2	6.59674	9.08924	1.42558	0.000589275	0.000421763	0.000312012	0.000469925	0	1	3693.13	1331.16	3018.3		9846.87	0.920664	116253	11572	116787	521913	114787	529025	Ankyrin-3	0	0	0.355241	12048.4	333423	0.548219	1	329045	0.999942	0	-10000000	682.024;1895.07;261.008;1335.05;423.018;463.014;1958.08;919.038;681.024;1243.05;698.026;506.021;	578.451;1895.07;256.477;1335.05;423.018;463.014;1958.08;919.038;681.024;1243.05;698.026;404.169;	0.770421;0.902679;0.845127;0.970626;0.894272;0.850217;0.958311;0.829551;0.887968;0.980251;0.879454;0.797942;	14376	329045	0	0	0	0.999909	1	104852	104349	10571	103209
Sample-WM1-Chip_run-700_60 SPD_1-23-2024	O70511	O70511;A0A0G2K0J3;A0A0G2K1Q7;A0A0G2K1R9;A0A0G2K2B9;A0A0G2K4D0;A0A8I5ZUT6;A0A8I6A9I9;A0A8I6GG13;A6JKR5;A6JKR6;A6JKR7;A6JKR8;A6JKR9;A6JKS0;A6JKS1;A6JKS2;A6JKS4;O70511-2;O70511-3;O88521;A0A0G2JUJ5;A0A8I6APX6	ANK3_RAT	Ank3	11638.4	6216.53	5886.17	11638.4	6216.53	5984.32	6009.91	SGHEQVVEMLLDR	SGHEQVVEMLLDR	SGHEQVVEMLLDR2	2	0.000703425	0.0066183	1.42558	0.000630915	0.000506329	0.000312012	0.000571755	0	1	1052.04	588694	991395		7293.11	0.878956	117477	116944	118011	521913	116316	525544	Ankyrin-3	0	0	0	7739.25	303529	0.51799	1	332229	0.995863	0	-10000000	442.02;914.037;65.0025;522.021;109.003;203.007;1491.06;234.012;396.013;510.021;503.019;421.013;	140.004;622.026;24.3759;318.012;109.003;112.003;351.886;234.012;272.322;298.011;189.632;87.7525;	0.291442;0.917438;0.575649;0.86498;0.816497;0.704925;0.275865;0.986292;0.785752;0.834914;0.576164;0.500102;	14530	332229	0	0	0	0.993382	1	104125	104349	105304	102887
Sample-ML3-Chip_run-699_60 SPD_1-23-2024	O70511	O70511;A0A0G2K0J3;A0A0G2K1Q7;A0A0G2K1R9;A0A0G2K2B9;A0A0G2K4D0;A0A8I5ZUT6;A0A8I6A9I9;A0A8I6GG13;A6JKR5;A6JKR6;A6JKR7;A6JKR8;A6JKR9;A6JKS0;A6JKS1;A6JKS2;A6JKS4;O70511-2;O70511-3;O88521;A0A0G2JUJ5;A0A8I6APX6	ANK3_RAT	Ank3	34576.2	11257.9	9930.32	34576.2	11257.9	9863.02	9707.18	SGHEQVVEMLLDR	SGHEQVVEMLLDR	SGHEQVVEMLLDR2	2	1.42558	1.42558	1.42558	0.000538793	0.000399042	0.000312012	0.000442087	0	1	3594.14	1302.47	2999.05		11917.7	0.95431	116786	116253	11732	521913	115681	527924	Ankyrin-3	0	0	0.628251	14282.5	424845	0.474293	1	327877	0.999991	0	-10000000	588.024;2247.08;142.006;827.035;411.017;520.018;1133.04;580.022;581.025;1083.04;566.024;642.02;	455.149;2247.08;89.5464;827.035;411.017;520.018;1128.13;511.526;581.025;925.499;557.418;642.02;	0.70854;0.96022;0.628352;0.955877;0.877991;0.92628;0.896557;0.776692;0.877394;0.772056;0.912813;0.923451;	14442	327877	0	0	0	0.999986	1	104818	104349	105816	103153
Sample-ML1-Chip_run-697_60 SPD_1-23-2024	O70511	O70511;A0A0G2K0J3;A0A0G2K1Q7;A0A0G2K1R9;A0A0G2K2B9;A0A0G2K4D0;A0A8I5ZUT6;A0A8I6A9I9;A0A8I6GG13;A6JKR5;A6JKR6;A6JKR7;A6JKR8;A6JKR9;A6JKS0;A6JKS1;A6JKS2;A6JKS4;O70511-2;O70511-3;O88521;A0A0G2JUJ5;A0A8I6APX6	ANK3_RAT	Ank3	29193	11263.4	9216.65	29193	11263.4	9169.98	9257.15	SGHEQVVEMLLDR	SGHEQVVEMLLDR	SGHEQVVEMLLDR2	2	8.40336	0.00036674	1.42558	0.00063857	0.000420168	0.000312012	0.000464468	0	1	3114.19	1226.66	2564.49		9791.6	0.9406	115373	11484	115906	521913	113763	528401	Ankyrin-3	0	0	0.155707	11890.4	308191	0.520949	1	383662	0.999769	0	-10000000	845.042;1835.07;66.0025;993.035;271.01;317.011;1246.05;812.033;409.018;933.042;735.032;682.024;	644.252;1835.07;60.9567;993.035;271.01;286.085;1140.55;812.033;409.018;933.042;735.033;682.024;	0.71497;0.941314;0.641445;0.977824;0.755254;0.806809;0.88351;0.957868;0.942225;0.969498;0.9676;0.965079;	14266	383662	0	0	0	0.999633	1	104833	104349	105729	103194
Sample-GL2-Chip_run-695_60 SPD_1-23-2024	O70511	O70511;A0A0G2K0J3;A0A0G2K1Q7;A0A0G2K1R9;A0A0G2K2B9;A0A0G2K4D0;A0A8I5ZUT6;A0A8I6A9I9;A0A8I6GG13;A6JKR5;A6JKR6;A6JKR7;A6JKR8;A6JKR9;A6JKS0;A6JKS1;A6JKS2;A6JKS4;O70511-2;O70511-3;O88521;A0A0G2JUJ5;A0A8I6APX6	ANK3_RAT	Ank3	14929.6	7010.35	6007.13	14929.6	7010.35	5985.86	5924.61	SGHEQVVEMLLDR	SGHEQVVEMLLDR	SGHEQVVEMLLDR2	2	0.61885	0.000990296	1.42558	0.000534188	0.000391389	0.000312012	0.000432339	0	1	1623.13	789041	1368.14		5648.5	0.89793	118198	117665	118731	521913	116746	529289	Ankyrin-3	0	0	0	6701.25	256623	0.55432	1	31089	0.999375	0	-10000000	141.007;893.031;29.0008;594.022;140.005;292.012;1252.05;234.01;367.012;480.019;686.027;643.021;	109.005;862.03;0;536.02;140.005;225.082;1050.93;234.01;338.012;457.018;448.172;453.833;	0.648495;0.955647;0.38585;0.855788;0.96103;0.777238;0.817717;0.658941;0.888915;0.953375;0.701498;0.701527;	14618	31089	0	0	0	0.99901	1	104656	104349	105612	103137
Sample-GL3-Chip_run-696_60 SPD_1-23-2024	O70511	O70511;A0A0G2K0J3;A0A0G2K1Q7;A0A0G2K1R9;A0A0G2K2B9;A0A0G2K4D0;A0A8I5ZUT6;A0A8I6A9I9;A0A8I6GG13;A6JKR5;A6JKR6;A6JKR7;A6JKR8;A6JKR9;A6JKS0;A6JKS1;A6JKS2;A6JKS4;O70511-2;O70511-3;O88521;A0A0G2JUJ5;A0A8I6APX6	ANK3_RAT	Ank3	15300.6	7665.77	6430.56	15300.6	7665.77	6399.13	6348.72	SGHEQVVEMLLDR	SGHEQVVEMLLDR	SGHEQVVEMLLDR2	2	0.70205	0.000277121	1.42558	0.000652742	0.000440529	0.000312012	0.000486145	0	1	1453.25	695104	1134.29		7573.69	0.874877	117314	116781	117848	521913	115531	531842	Ankyrin-3	0	0	0.135738	9703.39	319989	0.676659	1	332415	0.99983	0	-10000000	252.01;1041.03;31.0008;415.014;197.008;330.012;999.037;467.017;411.019;568.02;702.024;354.014;	191.098;960.03;31.0008;271.677;197.008;221.544;671.199;394.013;344.022;490.017;474.844;278.309;	0.852884;0.940333;0.707246;0.743979;0.972959;0.751749;0.790521;0.92951;0.836036;0.90059;0.811565;0.920296;	14508	332415	0	0	0	0.999723	1	10508	104349	105579	103585
Sample-WM2-Chip_run-701_60 SPD_1-23-2024	O70511	O70511;A0A0G2K0J3;A0A0G2K1Q7;A0A0G2K1R9;A0A0G2K2B9;A0A0G2K4D0;A0A8I5ZUT6;A0A8I6A9I9;A0A8I6GG13;A6JKR5;A6JKR6;A6JKR7;A6JKR8;A6JKR9;A6JKS0;A6JKS1;A6JKS2;A6JKS4;O70511-2;O70511-3;O88521;A0A0G2JUJ5;A0A8I6APX6	ANK3_RAT	Ank3	12731.4	7748.9	6202.11	12731.4	7748.9	6297.94	6235.71	SGHEQVVEMLLDR	SGHEQVVEMLLDR	SGHEQVVEMLLDR2	2	0.000320393	0.00986072	1.42558	0.000598444	0.000499002	0.000312012	0.000557414	0	1	1250.04	698535	1125.15		7165.83	0.909319	115364	114831	115897	521913	11411	525799	Ankyrin-3	0	0	0	7961.28	166035	0.709751	1	260127	0.993896	0	-10000000	146.005;602.02;87.0033;415.017;228.007;233.008;1069.04;379.013;459.015;300.011;367.016;424.016;	137.92;602.02;77.5882;415.017;228.007;233.008;1060.65;379.013;459.015;300.011;367.015;385.401;	0.610159;0.890072;0.612936;0.910442;0.785388;0.957046;0.867348;0.783897;0.909232;0.891871;0.907051;0.851129;	14266	260127	0	0	0	0.990139	1	103583	104349	105257	102359
Sample-GL1-Chip_run-694_60 SPD_1-23-2024	O70511	O70511;A0A0G2K0J3;A0A0G2K1Q7;A0A0G2K1R9;A0A0G2K2B9;A0A0G2K4D0;A0A8I5ZUT6;A0A8I6A9I9;A0A8I6GG13;A6JKR5;A6JKR6;A6JKR7;A6JKR8;A6JKR9;A6JKS0;A6JKS1;A6JKS2;A6JKS4;O70511-2;O70511-3;O88521;A0A0G2JUJ5;A0A8I6APX6	ANK3_RAT	Ank3	10166.3	6372.86	6088.37	10166.3	6372.86	6131.48	6115.05	SGHEQVVEMLLDR	SGHEQVVEMLLDR	SGHEQVVEMLLDR2	2	0.00091948	0.0181247	1.42558	0.000702741	0.000431965	0.000312012	0.000481232	0	1	1669.01	971224	1385.55		9263.34	0.786598	117846	117313	11838	521913	115786	531921	Ankyrin-3	0	0	0.298397	11158.4	18303	0.471615	1	243263	0.989051	0	-10000000	70.0025;1000.04;0;575.023;100.004;262.01;889.035;267.01;245.008;431.018;392.015;427.014;	56.4511;997.034;0;409.961;70.0285;262.01;811.324;261.505;245.008;363.28;392.015;320.587;	0.625444;0.79177;0;0.650652;0.685956;0.979629;0.898685;0.919968;0.914285;0.768878;0.789263;0.701896;	14574	243263	0	0	0	0.981875	1	104562	104349	10562	103043
Sample-WM3-Chip_run-702_60 SPD_1-23-2024	O70511	O70511;A0A0G2K0J3;A0A0G2K1Q7;A0A0G2K1R9;A0A0G2K2B9;A0A0G2K4D0;A0A8I5ZUT6;A0A8I6A9I9;A0A8I6GG13;A6JKR5;A6JKR6;A6JKR7;A6JKR8;A6JKR9;A6JKS0;A6JKS1;A6JKS2;A6JKS4;O70511-2;O70511-3;O88521;A0A0G2JUJ5;A0A8I6APX6	ANK3_RAT	Ank3	9958.34	5463.89	5497.69	9958.34	5463.89	5634.27	5673.54	SGHEQVVEMLLDR	SGHEQVVEMLLDR	SGHEQVVEMLLDR2	2	0.000951345	0.0216212	1.42558	0.000588928	0.000515464	0.000312012	0.000576037	0	1	2450.09	1272.48	2105.37		9120.2	0.907098	115349	114816	115882	521913	114375	525569	Ankyrin-3	0	0	0.428002	10613.4	221837	0.381713	1	30234	0.986578	0	-10000000	555.021;1448.05;24.0008;840.032;72.0033;266.009;1288.05;540.02;355.015;621.019;637.024;478.018;	227.509;1384.05;24.0008;800.03;68.5914;266.009;584.134;540.02;321.099;488.486;515.6;375.735;	0.28862;0.938544;0.607221;0.859821;0.526528;0.885667;0.509786;0.802181;0.804038;0.870951;0.812654;0.863354;	14266	30234	0	0	0	0.978379	1	103875	104349	105346	102712
Sample-ML2-Chip_run-698_60 SPD_1-23-2024	O70511	O70511;A0A0G2K0J3;A0A0G2K1Q7;A0A0G2K1R9;A0A0G2K2B9;A0A0G2K4D0;A0A8I5ZUT6;A0A8I6A9I9;A0A8I6GG13;A6JKR5;A6JKR6;A6JKR7;A6JKR8;A6JKR9;A6JKS0;A6JKS1;A6JKS2;A6JKS4;O70511-2;O70511-3;O88521;A0A0G2JUJ5;A0A8I6APX6	ANK3_RAT	Ank3	31672.2	11237.8	10075.3	31672.2	11237.8	10019.2	9846.66	SGHEQVVEMLLDR	SGHEQVVEMLLDR	SGHEQVVEMLLDR3	3	6.59674	0.000157672	4.18705	0.000589275	0.000421763	0.000312012	0.000469925	0	1	2032.04	757049	1716.55		7380.67	0.851113	116591	116058	117124	521913	114787	531394	Ankyrin-3	0	0	0.973233	8737.19	284862	0.719452	1	0.969999	0.999899	0	-10000000	870.019;861.016;301.007;685.016;473.011;261.005;173.003;180.004;33.0009;94.0022;65.0013;204.005;	870.019;861.016;301.007;685.016;473.011;261.005;173.003;167.33;0;66.6642;65.0013;131.338;	0.904559;0.791963;0.865831;0.874041;0.942287;0.886822;0.673963;0.836551;0.40758;0.584098;0.675538;0.58195;	14416	0.969999	0	0	0	0.999842	1	0.803864	0.817391	0.819263	0.818899
Sample-WM1-Chip_run-700_60 SPD_1-23-2024	O70511	O70511;A0A0G2K0J3;A0A0G2K1Q7;A0A0G2K1R9;A0A0G2K2B9;A0A0G2K4D0;A0A8I5ZUT6;A0A8I6A9I9;A0A8I6GG13;A6JKR5;A6JKR6;A6JKR7;A6JKR8;A6JKR9;A6JKS0;A6JKS1;A6JKS2;A6JKS4;O70511-2;O70511-3;O88521;A0A0G2JUJ5;A0A8I6APX6	ANK3_RAT	Ank3	11638.4	6216.53	5886.17	11638.4	6216.53	5984.32	6009.91	SGHEQVVEMLLDR	SGHEQVVEMLLDR	SGHEQVVEMLLDR3	3	9.61538	0.000417169	4.18705	0.000630915	0.000506329	0.000312012	0.000571755	0	1	826349	475844	801348		5805.97	0.877733	117637	117104	11817	521913	116316	52668	Ankyrin-3	0	0	0.955501	5987.11	272644	0.57526	1	221207	0.999738	0	-10000000	443.01;246.005;239.005;530.012;469.01;351.007;110.002;167.004;46.0009;50.0009;115.002;112.002;	443.01;208.336;175.003;411.848;385.295;351.007;106.901;115.827;16.5649;50.0009;110.633;112.002;	0.951455;0.859367;0.712972;0.747612;0.816395;0.841699;0.718556;0.733817;0.468459;0.62507;0.721657;0.73362;	14548	221207	0	0	0	0.999583	1	0.809271	0.817391	0.817037	0.824376
Sample-ML3-Chip_run-699_60 SPD_1-23-2024	O70511	O70511;A0A0G2K0J3;A0A0G2K1Q7;A0A0G2K1R9;A0A0G2K2B9;A0A0G2K4D0;A0A8I5ZUT6;A0A8I6A9I9;A0A8I6GG13;A6JKR5;A6JKR6;A6JKR7;A6JKR8;A6JKR9;A6JKS0;A6JKS1;A6JKS2;A6JKS4;O70511-2;O70511-3;O88521;A0A0G2JUJ5;A0A8I6APX6	ANK3_RAT	Ank3	34576.2	11257.9	9930.32	34576.2	11257.9	9863.02	9707.18	SGHEQVVEMLLDR	SGHEQVVEMLLDR	SGHEQVVEMLLDR3	3	0.00018615	0.00180568	4.18705	0.000538793	0.000399042	0.000312012	0.000442087	0	1	1914.04	732413	1686.44		7726.45	0.946624	116946	116413	11748	521913	115681	528994	Ankyrin-3	0	0	0.973969	8769.2	211634	0.58156	1	0.522028	0.998831	0	-10000000	529.01;895.019;490.011;583.012;292.006;245.006;70.0014;159.003;88.0019;64.0014;0;0;	529.01;895.019;490.011;583.012;292.006;245.006;50.9454;140.668;28.1334;64.0014;0;0;	0.924893;0.957231;0.950711;0.804975;0.808802;0.9148;0.605857;0.791048;0.473839;0.677787;0;0;	14460	0.522028	0	0	0	0.998194	1	0.788021	0.817391	0.821813	0.808251
Sample-ML1-Chip_run-697_60 SPD_1-23-2024	O70511	O70511;A0A0G2K0J3;A0A0G2K1Q7;A0A0G2K1R9;A0A0G2K2B9;A0A0G2K4D0;A0A8I5ZUT6;A0A8I6A9I9;A0A8I6GG13;A6JKR5;A6JKR6;A6JKR7;A6JKR8;A6JKR9;A6JKS0;A6JKS1;A6JKS2;A6JKS4;O70511-2;O70511-3;O88521;A0A0G2JUJ5;A0A8I6APX6	ANK3_RAT	Ank3	29193	11263.4	9216.65	29193	11263.4	9169.98	9257.15	SGHEQVVEMLLDR	SGHEQVVEMLLDR	SGHEQVVEMLLDR3	3	0.000217738	0.000529106	4.18705	0.00063857	0.000420168	0.000312012	0.000464468	0	1	1386.03	545946	1141.37		6391.2	0.905855	115355	114822	115888	521913	113763	52829	Ankyrin-3	0	0	0.976923	7761.15	278332	0.672751	1	0.157364	0.999667	0	-10000000	455.01;635.012;296.006;282.006;485.011;298.007;133.003;56.0009;142.004;31.0005;131.003;0;	455.01;635.012;296.006;282.006;485.011;298.007;116.425;33.6935;142.004;0;93.497;0;	0.933013;0.908468;0.858502;0.950209;0.958959;0.973102;0.739992;0.458875;0.847084;0.130448;0.611042;0;	14262	0.157364	0	0	0	0.999471	1	0.785833	0.817391	0.819594	0.807846
Sample-GL2-Chip_run-695_60 SPD_1-23-2024	O70511	O70511;A0A0G2K0J3;A0A0G2K1Q7;A0A0G2K1R9;A0A0G2K2B9;A0A0G2K4D0;A0A8I5ZUT6;A0A8I6A9I9;A0A8I6GG13;A6JKR5;A6JKR6;A6JKR7;A6JKR8;A6JKR9;A6JKS0;A6JKS1;A6JKS2;A6JKS4;O70511-2;O70511-3;O88521;A0A0G2JUJ5;A0A8I6APX6	ANK3_RAT	Ank3	14929.6	7010.35	6007.13	14929.6	7010.35	5985.86	5924.61	SGHEQVVEMLLDR	SGHEQVVEMLLDR	SGHEQVVEMLLDR3	3	0.000137061	0.00807986	4.18705	0.000534188	0.000391389	0.000312012	0.000432339	0	1	1182.69	574934	996894		3323.63	0.915703	11818	117647	118713	521913	116746	529168	Ankyrin-3	0	0	0.942699	3943.08	264894	0.531413	1	0	0.994926	0	-10000000	369.009;526.009;291.007;221.004;263.007;150.003;0;28.0004;0;98.002;0;0;	369.009;526.009;287.673;220.835;263.007;145.728;0;0;0;17.9994;0;0;	0.863042;0.948835;0.922671;0.753617;0.812726;0.765751;0;0.107211;0;0.410047;0;0;	14614	0	0	0	0	0.99192	1	0.800909	0.817391	0.814962	0.818457
Sample-GL3-Chip_run-696_60 SPD_1-23-2024	O70511	O70511;A0A0G2K0J3;A0A0G2K1Q7;A0A0G2K1R9;A0A0G2K2B9;A0A0G2K4D0;A0A8I5ZUT6;A0A8I6A9I9;A0A8I6GG13;A6JKR5;A6JKR6;A6JKR7;A6JKR8;A6JKR9;A6JKS0;A6JKS1;A6JKS2;A6JKS4;O70511-2;O70511-3;O88521;A0A0G2JUJ5;A0A8I6APX6	ANK3_RAT	Ank3	15300.6	7665.77	6430.56	15300.6	7665.77	6399.13	6348.72	SGHEQVVEMLLDR	SGHEQVVEMLLDR	SGHEQVVEMLLDR3	3	0.70205	0.000122116	4.18705	0.000652742	0.000440529	0.000312012	0.000486145	0	1	937679	449166	732963		4275.86	0.906646	117297	116763	11783	521913	115531	531727	Ankyrin-3	0	0	0.97251	5470.11	325994	0.649171	1	0.751485	0.999925	0	-10000000	157.003;680.012;178.003;265.006;427.009;348.007;102.002;162.003;70.0014;75.0021;85.002;0;	157.003;602.672;178.003;191.004;352.007;313.006;60.0014;152.506;69.6773;0;85.002;0;	0.867877;0.904825;0.947007;0.768499;0.810551;0.881377;0.569969;0.836174;0.640785;0.0940984;0.695386;0;	14504	0.751485	0	0	0	0.999878	1	0.797813	0.817391	0.814099	0.81812
Sample-WM2-Chip_run-701_60 SPD_1-23-2024	O70511	O70511;A0A0G2K0J3;A0A0G2K1Q7;A0A0G2K1R9;A0A0G2K2B9;A0A0G2K4D0;A0A8I5ZUT6;A0A8I6A9I9;A0A8I6GG13;A6JKR5;A6JKR6;A6JKR7;A6JKR8;A6JKR9;A6JKS0;A6JKS1;A6JKS2;A6JKS4;O70511-2;O70511-3;O88521;A0A0G2JUJ5;A0A8I6APX6	ANK3_RAT	Ank3	12731.4	7748.9	6202.11	12731.4	7748.9	6297.94	6235.71	SGHEQVVEMLLDR	SGHEQVVEMLLDR	SGHEQVVEMLLDR3	3	7.55801	0.00100295	4.18705	0.000598444	0.000499002	0.000312012	0.000557414	0	1	930444	519884	837.39		5557.55	0.893713	115346	114813	115879	521913	11411	525683	Ankyrin-3	0	0	0.891128	6175.12	218677	0.656134	1	102594	0.999376	0	-10000000	332.007;413.008;192.004;404.01;344.007;313.007;140.002;102.002;85.0013;176.004;0;97.0018;	325.432;413.008;192.004;333.018;344.007;313.007;140.002;76.1312;85.0013;173.988;0;0;	0.851412;0.926337;0.895232;0.804475;0.876114;0.88277;0.616904;0.593674;0.547221;0.681879;0;0.350385;	14262	102594	0	0	0	0.998997	1	0.80625	0.817391	0.81571	0.822958
Sample-GL1-Chip_run-694_60 SPD_1-23-2024	O70511	O70511;A0A0G2K0J3;A0A0G2K1Q7;A0A0G2K1R9;A0A0G2K2B9;A0A0G2K4D0;A0A8I5ZUT6;A0A8I6A9I9;A0A8I6GG13;A6JKR5;A6JKR6;A6JKR7;A6JKR8;A6JKR9;A6JKS0;A6JKS1;A6JKS2;A6JKS4;O70511-2;O70511-3;O88521;A0A0G2JUJ5;A0A8I6APX6	ANK3_RAT	Ank3	10166.3	6372.86	6088.37	10166.3	6372.86	6131.48	6115.05	SGHEQVVEMLLDR	SGHEQVVEMLLDR	SGHEQVVEMLLDR3	3	0.96918	0.000331559	4.18705	0.000702741	0.000431965	0.000312012	0.000481232	0	1	739285	431727	615904		4127.3	0.911312	117829	117295	118362	521913	115786	531786	Ankyrin-3	0	0	0.96978	4954.1	351777	0.61257	1	0.739229	0.999798	0	-10000000	256.005;396.008;188.004;343.008;282.007;128.003;91.0018;85.0018;58.001;102.002;0;50.0009;	210.005;352.007;177.273;311.008;136.857;128.003;33.0009;85.0018;58.001;21.0082;0;0;	0.883182;0.933271;0.90103;0.951688;0.481551;0.968534;0.422001;0.673397;0.673397;0.346333;0;0.135454;	14570	0.739229	0	0	0	0.999668	1	0.787083	0.817391	0.812305	0.812816
Sample-WM3-Chip_run-702_60 SPD_1-23-2024	O70511	O70511;A0A0G2K0J3;A0A0G2K1Q7;A0A0G2K1R9;A0A0G2K2B9;A0A0G2K4D0;A0A8I5ZUT6;A0A8I6A9I9;A0A8I6GG13;A6JKR5;A6JKR6;A6JKR7;A6JKR8;A6JKR9;A6JKS0;A6JKS1;A6JKS2;A6JKS4;O70511-2;O70511-3;O88521;A0A0G2JUJ5;A0A8I6APX6	ANK3_RAT	Ank3	9958.34	5463.89	5497.69	9958.34	5463.89	5634.27	5673.54	SGHEQVVEMLLDR	SGHEQVVEMLLDR	SGHEQVVEMLLDR3	3	4.18705	4.18705	4.18705	0.000588928	0.000515464	0.000312012	0.000576037	0	1	1528.23	905242	1497.76		6915.43	0.91481	115509	114976	116042	521913	114375	526652	Ankyrin-3	0	0	0.969371	7056.14	404229	0.510683	1	146321	0.999974	213184	0.473141	474.012;654.012;429.008;513.012;295.008;310.007;81.0018;107.002;121.002;153.003;0;28.0005;	474.012;629.389;424.833;513.012;295.008;291.141;79.3624;107.002;110.19;149.1;0;12.054;	0.985716;0.827124;0.965604;0.96362;0.876607;0.873905;0.733858;0.660642;0.715446;0.866175;0;0.421813;	14284	146321	0	0	0	0.999958	1	0.803958	0.817391	0.816882	0.821658
Sample-ML2-Chip_run-698_60 SPD_1-23-2024	O70511	O70511;A0A0G2K0J3;A0A0G2K1Q7;A0A0G2K1R9;A0A0G2K2B9;A0A0G2K4D0;A0A8I5ZUT6;A0A8I6A9I9;A0A8I6GG13;A6JKR5;A6JKR6;A6JKR7;A6JKR8;A6JKR9;A6JKS0;A6JKS1;A6JKS2;A6JKS4;O70511-2;O70511-3;O88521;A0A0G2JUJ5;A0A8I6APX6	ANK3_RAT	Ank3	31672.2	11237.8	10075.3	31672.2	11237.8	10019.2	9846.66	SGHEQVVEM(UniMod:35)LLDR	SGHEQVVEMLLDR	SGHEQVVEM(UniMod:35)LLDR2	2	1.73209	1.73209	1.73209	0.000589275	0.000421763	0.000312012	0.000469925	0	1	3129.53	1078.72	2445.92		18620.7	0.939031	952816	947485	958147	340668	904312	379193	Ankyrin-3	0	0	0.97431	23825	383289	0.711535	1	372232	0.999989	0	-10000000	538.021;1628.07;880.041;654.027;77.0035;412.015;322.012;876.034;917.035;312.014;544.024;243.01;	538.021;1628.07;880.041;621.419;77.0035;374.341;277.063;836.289;894.593;290.003;500.51;183.584;	0.901148;0.950289;0.917929;0.939418;0.771466;0.846727;0.887221;0.927633;0.979279;0.75806;0.757845;0.750178;	11780	372232	0	0	0	0.999983	1	106406	104498	105862	104705
Sample-ML3-Chip_run-699_60 SPD_1-23-2024	O70511	O70511;A0A0G2K0J3;A0A0G2K1Q7;A0A0G2K1R9;A0A0G2K2B9;A0A0G2K4D0;A0A8I5ZUT6;A0A8I6A9I9;A0A8I6GG13;A6JKR5;A6JKR6;A6JKR7;A6JKR8;A6JKR9;A6JKS0;A6JKS1;A6JKS2;A6JKS4;O70511-2;O70511-3;O88521;A0A0G2JUJ5;A0A8I6APX6	ANK3_RAT	Ank3	34576.2	11257.9	9930.32	34576.2	11257.9	9863.02	9707.18	SGHEQVVEM(UniMod:35)LLDR	SGHEQVVEMLLDR	SGHEQVVEM(UniMod:35)LLDR2	2	4.98355	0.0001032	1.73209	0.000538793	0.000399042	0.000312012	0.000442087	0	1	2490.09	901354	2075.44		13577	0.954934	956335	950993	961665	340668	908955	376121	Ankyrin-3	0	0	0.979814	16289.5	311527	0.508174	1	25811	0.999933	0	-10000000	343.016;1238.04;911.031;341.015;220.009;241.009;375.014;508.019;504.02;241.01;1610.08;397.014;	244.397;1238.04;911.031;341.015;138.725;241.009;267.605;439.272;504.02;224.527;801.473;356.368;	0.676047;0.982454;0.932861;0.913989;0.64402;0.892982;0.735785;0.803655;0.837434;0.745301;0.522726;0.83507;	11824	25811	0	0	0	0.999897	1	106625	104498	105978	104852
Sample-ML1-Chip_run-697_60 SPD_1-23-2024	O70511	O70511;A0A0G2K0J3;A0A0G2K1Q7;A0A0G2K1R9;A0A0G2K2B9;A0A0G2K4D0;A0A8I5ZUT6;A0A8I6A9I9;A0A8I6GG13;A6JKR5;A6JKR6;A6JKR7;A6JKR8;A6JKR9;A6JKS0;A6JKS1;A6JKS2;A6JKS4;O70511-2;O70511-3;O88521;A0A0G2JUJ5;A0A8I6APX6	ANK3_RAT	Ank3	29193	11263.4	9216.65	29193	11263.4	9169.98	9257.15	SGHEQVVEM(UniMod:35)LLDR	SGHEQVVEMLLDR	SGHEQVVEM(UniMod:35)LLDR2	2	5.22323	5.22323	1.73209	0.00063857	0.000420168	0.000312012	0.000464468	0	1	2340.37	878896	1837.45		14763.8	0.870114	942217	936886	947548	340668	891962	379896	Ankyrin-3	0	0	0.921983	18804.7	263239	0.694403	1	26773	0.999967	0	-10000000	379.016;1222.05;504.02;621.024;249.01;259.01;407.017;453.015;663.024;412.018;865.037;307.01;	379.016;1222.05;504.02;614.302;249.01;175.97;407.017;301.677;663.024;412.018;865.037;307.01;	0.800088;0.882197;0.870144;0.846052;0.941109;0.607091;0.83887;0.655463;0.929842;0.884051;0.897138;0.832196;	11648	26773	0	0	0	0.999948	1	106313	104498	105863	104652
Sample-GL2-Chip_run-695_60 SPD_1-23-2024	O70511	O70511;A0A0G2K0J3;A0A0G2K1Q7;A0A0G2K1R9;A0A0G2K2B9;A0A0G2K4D0;A0A8I5ZUT6;A0A8I6A9I9;A0A8I6GG13;A6JKR5;A6JKR6;A6JKR7;A6JKR8;A6JKR9;A6JKS0;A6JKS1;A6JKS2;A6JKS4;O70511-2;O70511-3;O88521;A0A0G2JUJ5;A0A8I6APX6	ANK3_RAT	Ank3	14929.6	7010.35	6007.13	14929.6	7010.35	5985.86	5924.61	SGHEQVVEM(UniMod:35)LLDR	SGHEQVVEMLLDR	SGHEQVVEM(UniMod:35)LLDR2	2	9.55429	0.00588381	1.73209	0.000534188	0.000391389	0.000312012	0.000432339	0	1	1071.3	517128	896663		10636.8	0.899848	970462	96513	975796	340668	921394	380972	Ankyrin-3	0	0	0.949085	12708.5	204162	0.507146	1	224433	0.9963	0	-10000000	179.009;647.021;240.009;358.016;57.0017;230.01;148.005;411.015;306.012;358.015;478.019;204.008;	108.485;581.019;240.009;250.27;33.2453;190.009;110.235;411.015;273.01;293.012;269.011;85.2516;	0.574126;0.940003;0.917083;0.790097;0.493279;0.698481;0.731074;0.862884;0.889445;0.79724;0.568732;0.478723;	12000	224433	0	0	0	0.994116	1	106469	104498	105773	104988
Sample-GL3-Chip_run-696_60 SPD_1-23-2024	O70511	O70511;A0A0G2K0J3;A0A0G2K1Q7;A0A0G2K1R9;A0A0G2K2B9;A0A0G2K4D0;A0A8I5ZUT6;A0A8I6A9I9;A0A8I6GG13;A6JKR5;A6JKR6;A6JKR7;A6JKR8;A6JKR9;A6JKS0;A6JKS1;A6JKS2;A6JKS4;O70511-2;O70511-3;O88521;A0A0G2JUJ5;A0A8I6APX6	ANK3_RAT	Ank3	15300.6	7665.77	6430.56	15300.6	7665.77	6399.13	6348.72	SGHEQVVEM(UniMod:35)LLDR	SGHEQVVEMLLDR	SGHEQVVEM(UniMod:35)LLDR2	2	0.00136069	0.0329587	1.73209	0.000652742	0.000440529	0.000312012	0.000486145	0	1	799033	438664	715826		10286.7	0.784343	956297	950965	961627	340668	907165	380123	Ankyrin-3	0	0	0.766838	11482.5	235125	0.573059	1	188124	0.980193	0	-10000000	46.0017;700.027;292.011;395.015;82.0035;121.005;101.004;209.008;322.014;292.011;445.017;251.01;	0;397.017;182.007;220.009;82.0035;53.0017;77.0034;113.004;280.012;42.377;130.631;73.3163;	0;0.789442;0.721499;0.827128;0.816497;0.604241;0.823187;0.66612;0.965091;0.307838;0.430775;0.536969;	11824	188124	0	0	0	0.967041	1	106625	104498	105725	105191
Sample-GL1-Chip_run-694_60 SPD_1-23-2024	O70511	O70511;A0A0G2K0J3;A0A0G2K1Q7;A0A0G2K1R9;A0A0G2K2B9;A0A0G2K4D0;A0A8I5ZUT6;A0A8I6A9I9;A0A8I6GG13;A6JKR5;A6JKR6;A6JKR7;A6JKR8;A6JKR9;A6JKS0;A6JKS1;A6JKS2;A6JKS4;O70511-2;O70511-3;O88521;A0A0G2JUJ5;A0A8I6APX6	ANK3_RAT	Ank3	10166.3	6372.86	6088.37	10166.3	6372.86	6131.48	6115.05	SGHEQVVEM(UniMod:35)LLDR	SGHEQVVEMLLDR	SGHEQVVEM(UniMod:35)LLDR2	2	0.96918	0.000207489	1.73209	0.000702741	0.000431965	0.000312012	0.000481232	0	1	1044.05	644541	919505		8689.38	0.916961	961635	956304	966966	340668	90941	38.2	Ankyrin-3	0	0	0.946801	9866.35	30131	0.406413	1	194738	0.999873	0.777415	0.490843	126.005;733.025;258.01;292.011;92.0034;107.003;116.005;196.007;346.013;144.005;400.017;320.013;	126.005;733.025;63.743;247.284;92.0034;107.003;108.878;196.007;337.152;144.005;264.964;246.519;	0.629398;0.985867;0.599117;0.794636;0.859957;0.919841;0.730311;0.693289;0.786494;0.738056;0.58538;0.749665;	11890	194738	0	0	0	0.999793	1	105966	104498	105769	104432
Sample-WM3-Chip_run-702_60 SPD_1-23-2024	O70511	O70511;A0A0G2K0J3;A0A0G2K1Q7;A0A0G2K1R9;A0A0G2K2B9;A0A0G2K4D0;A0A8I5ZUT6;A0A8I6A9I9;A0A8I6GG13;A6JKR5;A6JKR6;A6JKR7;A6JKR8;A6JKR9;A6JKS0;A6JKS1;A6JKS2;A6JKS4;O70511-2;O70511-3;O88521;A0A0G2JUJ5;A0A8I6APX6	ANK3_RAT	Ank3	9958.34	5463.89	5497.69	9958.34	5463.89	5634.27	5673.54	SGHEQVVEM(UniMod:35)LLDR	SGHEQVVEMLLDR	SGHEQVVEM(UniMod:35)LLDR2	2	0.00199157	0.0787925	1.73209	0.000588928	0.000515464	0.000312012	0.000576037	0	1	710552	404519	669293		5779.94	0.780561	936656	931324	941987	340668	891989	376851	Ankyrin-3	0	0	0.836424	6136.25	22333	0.374637	1	19135	0.952764	0	-10000000	170.007;364.014;488.023;189.008;81.0026;93.0034;79.0026;145.006;273.01;236.008;1003.04;252.009;	113.819;364.014;193.628;152.91;20.0226;27.0196;0;145.006;246.388;236.008;553.666;222.474;	0.668919;0.981756;0.441393;0.731086;0.503343;0.505373;0.317469;0.90447;0.747946;0.947426;0.526732;0.830824;	11582	19135	0	0	0	0.921207	1	105886	104498	105495	104613
Sample-ML2-Chip_run-698_60 SPD_1-23-2024	O70511	O70511;A0A0G2K0J3;A0A0G2K1Q7;A0A0G2K1R9;A0A0G2K2B9;A0A0G2K4D0;A0A8I5ZUT6;A0A8I6A9I9;A0A8I6GG13;A6JKR5;A6JKR6;A6JKR7;A6JKR8;A6JKR9;A6JKS0;A6JKS1;A6JKS2;A6JKS4;O70511-2;O70511-3;O88521;A0A0G2JUJ5;A0A8I6APX6	ANK3_RAT	Ank3	31672.2	11237.8	10075.3	31672.2	11237.8	10019.2	9846.66	SGHEQVVEM(UniMod:35)LLDR	SGHEQVVEMLLDR	SGHEQVVEM(UniMod:35)LLDR3	3	6.59674	0.000578595	1.23244	0.000589275	0.000421763	0.000312012	0.000469925	0	1	1511.18	524734	1189.79		6755.42	0.885739	952638	947308	957969	340668	904312	379041	Ankyrin-3	0	0	0.96254	8580.18	299511	0.503777	1	0.61778	0.99963	0	-10000000	721.016;550.014;488.009;244.005;513.011;197.004;208.004;110.002;147.003;76.002;64.0013;50.0009;	721.016;550.014;488.009;240.148;513.011;197.004;166.614;88.8184;126.251;0;62.6894;50.0009;	0.912754;0.871581;0.875924;0.837059;0.979929;0.850251;0.71752;0.636682;0.65846;0.340462;0.595138;0.522969;	11776	0.61778	0	0	0	0.999421	1	0.790729	0.814815	0.816039	0.810822
Sample-ML3-Chip_run-699_60 SPD_1-23-2024	O70511	O70511;A0A0G2K0J3;A0A0G2K1Q7;A0A0G2K1R9;A0A0G2K2B9;A0A0G2K4D0;A0A8I5ZUT6;A0A8I6A9I9;A0A8I6GG13;A6JKR5;A6JKR6;A6JKR7;A6JKR8;A6JKR9;A6JKS0;A6JKS1;A6JKS2;A6JKS4;O70511-2;O70511-3;O88521;A0A0G2JUJ5;A0A8I6APX6	ANK3_RAT	Ank3	34576.2	11257.9	9930.32	34576.2	11257.9	9863.02	9707.18	SGHEQVVEM(UniMod:35)LLDR	SGHEQVVEMLLDR	SGHEQVVEM(UniMod:35)LLDR3	3	1.23244	1.23244	1.23244	0.000538793	0.000399042	0.000312012	0.000442087	0	1	2228.05	809843	1864.73		8946.17	0.932665	957934	952598	963265	340668	908955	377462	Ankyrin-3	0	0	0.98369	10689.2	391014	0.679159	1	150321	0.999992	0	-10000000	1097.02;653.012;571.011;478.01;586.009;535.011;368.009;215.004;153.003;201.005;162.003;99.0022;	1097.02;653.012;571.011;478.01;586.009;535.011;368.009;215.004;119.266;201.005;107.011;81.9017;	0.936859;0.894219;0.931488;0.975563;0.901696;0.946786;0.844837;0.908225;0.721136;0.856761;0.577866;0.693162;	11842	150321	0	0	0	0.999988	1	0.78375	0.814815	0.818459	0.805828
Sample-ML1-Chip_run-697_60 SPD_1-23-2024	O70511	O70511;A0A0G2K0J3;A0A0G2K1Q7;A0A0G2K1R9;A0A0G2K2B9;A0A0G2K4D0;A0A8I5ZUT6;A0A8I6A9I9;A0A8I6GG13;A6JKR5;A6JKR6;A6JKR7;A6JKR8;A6JKR9;A6JKS0;A6JKS1;A6JKS2;A6JKS4;O70511-2;O70511-3;O88521;A0A0G2JUJ5;A0A8I6APX6	ANK3_RAT	Ank3	29193	11263.4	9216.65	29193	11263.4	9169.98	9257.15	SGHEQVVEM(UniMod:35)LLDR	SGHEQVVEMLLDR	SGHEQVVEM(UniMod:35)LLDR3	3	0.000825942	0.0217157	1.23244	0.00063857	0.000420168	0.000312012	0.000464468	0	1	1606.03	571595	1194.99		6577.69	0.922868	940262	934931	945593	340668	891962	378155	Ankyrin-3	0	0	0.960686	8840.2	230112	0.623163	1	0.425978	0.986505	0	-10000000	835.017;436.009;498.01;335.007;288.006;410.008;239.005;28.0005;83.0019;45.0009;25.0005;75.0014;	835.017;436.009;498.01;335.007;288.006;410.008;232.354;0;38.8337;24.9908;19.768;0;	0.924272;0.954154;0.861044;0.878651;0.892435;0.951041;0.824705;0.327998;0.516705;0.412507;0.464069;0.378379;	11622	0.425978	0	0	0	0.978284	1	0.805341	0.814815	0.816304	0.819879
Sample-GL2-Chip_run-695_60 SPD_1-23-2024	O70511	O70511;A0A0G2K0J3;A0A0G2K1Q7;A0A0G2K1R9;A0A0G2K2B9;A0A0G2K4D0;A0A8I5ZUT6;A0A8I6A9I9;A0A8I6GG13;A6JKR5;A6JKR6;A6JKR7;A6JKR8;A6JKR9;A6JKS0;A6JKS1;A6JKS2;A6JKS4;O70511-2;O70511-3;O88521;A0A0G2JUJ5;A0A8I6APX6	ANK3_RAT	Ank3	14929.6	7010.35	6007.13	14929.6	7010.35	5985.86	5924.61	SGHEQVVEM(UniMod:35)LLDR	SGHEQVVEMLLDR	SGHEQVVEM(UniMod:35)LLDR3	3	0.61885	0.00113081	1.23244	0.000534188	0.000391389	0.000312012	0.000432339	0	1	1455.31	671491	1164.32		5336.41	0.849766	968506	963176	973839	340668	921394	379332	Ankyrin-3	0	0	0.943806	6670.12	272996	0.557824	1	0.393017	0.999287	0	-10000000	820.016;468.009;245.006;251.006;253.006;42.0008;156.004;63.0013;0;81.0018;37.0009;74.0018;	808.242;396.062;215.59;251.006;189.716;39.7464;145.49;61.6675;0;75.3712;0;43.0368;	0.819176;0.898736;0.736409;0.870999;0.8126;0.536259;0.828166;0.676185;0;0.668323;0.365792;0.45346;	11974	0.393017	0	0	0	0.998869	1	0.784205	0.814815	0.811931	0.808277
Sample-GL3-Chip_run-696_60 SPD_1-23-2024	O70511	O70511;A0A0G2K0J3;A0A0G2K1Q7;A0A0G2K1R9;A0A0G2K2B9;A0A0G2K4D0;A0A8I5ZUT6;A0A8I6A9I9;A0A8I6GG13;A6JKR5;A6JKR6;A6JKR7;A6JKR8;A6JKR9;A6JKS0;A6JKS1;A6JKS2;A6JKS4;O70511-2;O70511-3;O88521;A0A0G2JUJ5;A0A8I6APX6	ANK3_RAT	Ank3	15300.6	7665.77	6430.56	15300.6	7665.77	6399.13	6348.72	SGHEQVVEM(UniMod:35)LLDR	SGHEQVVEMLLDR	SGHEQVVEM(UniMod:35)LLDR3	3	3.79163	3.79163	1.23244	0.000652742	0.000440529	0.000312012	0.000486145	0	1	1645.89	903583	1474.49		7761.92	0.917856	956119	950787	96145	340668	907165	379981	Ankyrin-3	0	0	0.919803	8664.16	296576	0.363718	1	145733	0.999977	0	-10000000	992.019;412.01;331.006;264.006;273.007;440.009;144.003;60.0013;106.002;0;0;194.004;	992.019;395.884;331.006;257.984;273.007;440.009;142.654;60.0013;99.9065;0;0;127.021;	0.978466;0.805026;0.957662;0.857935;0.88258;0.873006;0.816925;0.704396;0.794062;0;0;0.657946;	11820	145733	0	0	0	0.999962	1	0.785833	0.814815	0.811138	0.810911
Sample-WM2-Chip_run-701_60 SPD_1-23-2024	O70511	O70511;A0A0G2K0J3;A0A0G2K1Q7;A0A0G2K1R9;A0A0G2K2B9;A0A0G2K4D0;A0A8I5ZUT6;A0A8I6A9I9;A0A8I6GG13;A6JKR5;A6JKR6;A6JKR7;A6JKR8;A6JKR9;A6JKS0;A6JKS1;A6JKS2;A6JKS4;O70511-2;O70511-3;O88521;A0A0G2JUJ5;A0A8I6APX6	ANK3_RAT	Ank3	12731.4	7748.9	6202.11	12731.4	7748.9	6297.94	6235.71	SGHEQVVEM(UniMod:35)LLDR	SGHEQVVEMLLDR	SGHEQVVEM(UniMod:35)LLDR3	3	0.00167807	0.048878	1.23244	0.000598444	0.000499002	0.000312012	0.000557414	0	1	701096	415574	669376		4122.73	0.777063	936622	931291	941953	340668	891487	376825	Ankyrin-3	0	0	0.549772	4318.1	198908	0.720398	1	0.36645	0.970456	0	-10000000	413.01;429.01;121.002;131.003;87.0017;429.009;127.004;28.0005;0;0;51.0009;37.001;	348.008;222.085;121.002;131.003;87.0017;364.007;34.3546;0;0;0;36.1339;26.258;	0.881934;0.501097;0.781525;0.966312;0.657857;0.828478;0.44915;0.146741;0;0;0.527601;0.427645;	11578	0.36645	0	0	0	0.951122	1	0.808229	0.814815	0.812746	0.824156
Sample-GL1-Chip_run-694_60 SPD_1-23-2024	O70511	O70511;A0A0G2K0J3;A0A0G2K1Q7;A0A0G2K1R9;A0A0G2K2B9;A0A0G2K4D0;A0A8I5ZUT6;A0A8I6A9I9;A0A8I6GG13;A6JKR5;A6JKR6;A6JKR7;A6JKR8;A6JKR9;A6JKS0;A6JKS1;A6JKS2;A6JKS4;O70511-2;O70511-3;O88521;A0A0G2JUJ5;A0A8I6APX6	ANK3_RAT	Ank3	10166.3	6372.86	6088.37	10166.3	6372.86	6131.48	6115.05	SGHEQVVEM(UniMod:35)LLDR	SGHEQVVEMLLDR	SGHEQVVEM(UniMod:35)LLDR3	3	0.00273274	0.0861995	1.23244	0.000702741	0.000431965	0.000312012	0.000481232	0	1	893018	551301	786488		5131.1	0.904123	963234	957903	968565	340668	90941	383153	Ankyrin-3	0	0	0.959853	5826.1	21089	0.601515	1	109519	0.949982	0	-10000000	471.008;143.004;146.004;279.007;200.004;37.0009;79.0013;77.0018;37.001;0;51.001;67.0013;	471.008;143.004;144.524;279.007;180.504;20.7596;72.6777;47.1527;37.001;0;0;67.0013;	0.880243;0.928616;0.67087;0.93188;0.801286;0.481854;0.653719;0.54442;0.66763;0;0.0877275;0.793444;	11908	109519	0	0	0	0.913801	1	0.78	0.814815	0.809583	0.80856
Sample-WM3-Chip_run-702_60 SPD_1-23-2024	O70511	O70511;A0A0G2K0J3;A0A0G2K1Q7;A0A0G2K1R9;A0A0G2K2B9;A0A0G2K4D0;A0A8I5ZUT6;A0A8I6A9I9;A0A8I6GG13;A6JKR5;A6JKR6;A6JKR7;A6JKR8;A6JKR9;A6JKS0;A6JKS1;A6JKS2;A6JKS4;O70511-2;O70511-3;O88521;A0A0G2JUJ5;A0A8I6APX6	ANK3_RAT	Ank3	9958.34	5463.89	5497.69	9958.34	5463.89	5634.27	5673.54	SGHEQVVEM(UniMod:35)LLDR	SGHEQVVEMLLDR	SGHEQVVEM(UniMod:35)LLDR3	3	0.00755334	0.27762	1.23244	0.000588928	0.000515464	0.000312012	0.000576037	0	1	529011	299495	495527		3037.79	0.811815	938255	932924	943586	340668	891989	378139	Ankyrin-3	0	0	0.685879	3243.06	164018	0.481868	1	0.225569	0.851292	0	-10000000	235.005;155.003;89.0018;139.003;106.002;209.005;54.0009;26.0005;26.0005;103.003;0;0;	235.005;155.003;35.2511;139.003;106.002;209.005;54.0009;26.0005;0;103.003;0;0;	0.887207;0.764394;0.559746;0.737233;0.681397;0.867235;0.479427;0.479427;0.333639;0.595643;0;0;	11600	0.225569	0	0	0	0	1	0.780208	0.814815	0.814034	0.806855
Sample-ML2-Chip_run-698_60 SPD_1-23-2024	A6JQC5	A0A0G2JZY6;G3V6S0;Q6XD99;A6JQC5;A6JQC6	A6JQC5_RAT	Spnb2	408535	152999	115484	408535	152999	115484		SGHFEQAIK	SGHFEQAIK	SGHFEQAIK2	2	0.000351406	0.0015496	3.26751	1	0.000421763	0.000312012	0.000469925	0	0	2535.07	829851	1881.62		11750	0.943451	257671	252335	263001	-245519	275439	-261884	Spectrin beta chain	0	0	0.765804	15830.5	331179	0.465288	0.986955	316254	0.999009	0	-10000000	1060.03;526.014;949.026;297.008;365.01;1544.04;208.007;105.003;419.012;132.004;149.004;60.0012;	1060.03;526.014;949.026;297.008;365.01;1286.11;208.007;50.1214;419.012;83.4116;122.77;36.7301;	0.922484;0.907581;0.986752;0.890801;0.888628;0.788026;0.795425;0.524729;0.862748;0.616439;0.571715;0.533152;	3174	316254	0	0	0	0.99845	1	0.890938	0.869122	0.878429	0.882113
Sample-ML3-Chip_run-699_60 SPD_1-23-2024	A6JQC5	A0A0G2JZY6;G3V6S0;Q6XD99;A6JQC5;A6JQC6	A6JQC5_RAT	Spnb2	429146	145165	106140	429146	145165	106140		SGHFEQAIK	SGHFEQAIK	SGHFEQAIK2	2	4.98355	0.000249653	3.26751	1	0.000399042	0.000312012	0.000442087	0	0	5412.64	1175.34	2706.32		11936.8	0.913581	291374	286041	296706	-245519	304396	-260474	Spectrin beta chain	0	0	0.752767	23873.7	378524	0.797118	0.99967	374574	0.999838	0	-10000000	2002.05;1898.05;1863.05;336.008;675.02;8419.19;766.018;126.004;258.007;265.007;205.005;62.0012;	1848.31;1790;1774.33;336.008;604.895;2743.47;663.53;96.1513;203.887;234.007;83.414;31.0006;	0.886676;0.938713;0.916253;0.920872;0.774246;0.376897;0.937909;0.803811;0.817979;0.808141;0.464085;0.517637;	3592	374574	0	0	0	0.99975	1	0.892045	0.869122	0.880578	0.882275
Sample-GL2-Chip_run-695_60 SPD_1-23-2024	A6JQC5	A0A0G2JZY6;G3V6S0;Q6XD99;A6JQC5;A6JQC6	A6JQC5_RAT	Spnb2	280708	134350	96920.8	280708	134350	96920.8		SGHFEQAIK	SGHFEQAIK	SGHFEQAIK2	2	3.26751	3.26751	3.26751	1	0.000391389	0.000312012	0.000432339	0	0	2191.62	945059	1638.66		10289.3	0.948655	296656	291323	301987	-245519	309958	-261324	Spectrin beta chain	0	0	0.81041	13761.4	495953	0.5215	0.9956	348181	0.999979	0	-10000000	737.019;651.019;832.026;519.014;316.007;446.01;314.009;69.0022;98.0022;270.007;130.003;67.0023;	708.57;651.019;832.026;519.014;300.646;352.409;314.009;42.275;91.1792;270.007;97.6662;67.0023;	0.923759;0.954186;0.96553;0.910301;0.850576;0.781725;0.873328;0.508657;0.664537;0.869913;0.758378;0.879068;	3658	348181	0	0	0	0.999967	1	0.88625	0.869122	0.87262	0.882304
Sample-GL3-Chip_run-696_60 SPD_1-23-2024	A6JQC5	A0A0G2JZY6;G3V6S0;Q6XD99;A6JQC5;A6JQC6	A6JQC5_RAT	Spnb2	299399	154946	99307	299399	154946	99307		SGHFEQAIK	SGHFEQAIK	SGHFEQAIK2	2	0.000292241	0.00278648	3.26751	1	0.000440529	0.000312012	0.000486145	0	0	642903	546932	892501		7381.44	0.866377	209606	204274	214939	-245519	223723	-261819	Spectrin beta chain	0	0	0.813955	5317.14	22732	0.560036	0.936465	267796	0.998295	0	-10000000	387.01;167.005;179.005;32.0012;278.008;283.007;59.0011;102.002;43.0012;72.0023;42.0012;35.0012;	387.01;86.9561;168.937;32.0012;174.843;200.818;59.0011;10.1536;27.1311;72.0023;0;0;	0.917978;0.628023;0.870852;0.698553;0.708628;0.783825;0.855529;0.304141;0.521894;0.698553;0.222963;0.250834;	2580	267796	0	0	0	0.997214	1	0.88625	0.869122	0.873051	0.881506
Sample-ML2-Chip_run-698_60 SPD_1-23-2024	A6JQC5	Q6XD99;A6JQC5;A6JQC6	A6JQC5_RAT	Spnb2	408535	152999	115484	408535	152999	115484		SGHFEQAIKEGEDM(UniMod:35)IAEEHFGSEK	SGHFEQAIKEGEDMIAEEHFGSEK	SGHFEQAIKEGEDM(UniMod:35)IAEEHFGSEK4	4	6.59674	0.000250911	4.98355	1	0.000421763	0.000312012	0.000469925	0	0	7083.21	2397.84	5436.93		29743.1	0.986976	106958	106425	107491	373274	943708	462279	Spectrin beta chain	0	0	0.875216	38749.2	490222	0.675299	1	0	0.999839	0	-10000000	654.018;1541.05;2558.08;2984.08;1493.04;1505.05;2428.07;2165.06;424.014;3149.11;1389.04;1140.03;	654.018;1541.05;2558.08;2984.08;1493.04;1505.05;2428.07;2165.06;424.014;3149.11;1389.04;1140.03;	0.939158;0.987412;0.985052;0.9884;0.947002;0.985121;0.989692;0.971354;0.882947;0.941417;0.966901;0.914661;	13223	0	0	0	0	0.999749	1	0.945208	0.949672	0.961019	0.934203
Sample-WM1-Chip_run-700_60 SPD_1-23-2024	A6JQC5	Q6XD99;A6JQC5;A6JQC6	A6JQC5_RAT	Spnb2	205013	131813	95259.4	205013	131813	95259.4		SGHFEQAIKEGEDM(UniMod:35)IAEEHFGSEK	SGHFEQAIKEGEDMIAEEHFGSEK	SGHFEQAIKEGEDM(UniMod:35)IAEEHFGSEK4	4	0.00190421	0.0652037	4.98355	1	0.000506329	0.000312012	0.000571755	0	0	1248.04	741627	1248.94		18892.3	0.907827	106404	105871	106937	373274	950667	452606	Spectrin beta chain	0	0	0.755624	18878.6	184052	0.608685	1	0	0.960682	0	-10000000	99.0033;299.009;332.011;617.021;289.008;447.014;721.02;386.011;78.0027;684.021;148.005;149.005;	46.1584;299.009;332.011;617.021;77.9112;440.448;704.096;386.011;49.1367;677.449;148.005;131.01;	0.494076;0.968531;0.85888;0.904748;0.502601;0.918054;0.879196;0.796505;0.53922;0.88068;0.880519;0.737831;	13157	0	0	0	0	0.934796	1	0.93625	0.949672	0.957393	0.92928
Sample-ML3-Chip_run-699_60 SPD_1-23-2024	A6JQC5	Q6XD99;A6JQC5;A6JQC6	A6JQC5_RAT	Spnb2	429146	145165	106140	429146	145165	106140		SGHFEQAIKEGEDM(UniMod:35)IAEEHFGSEK	SGHFEQAIKEGEDMIAEEHFGSEK	SGHFEQAIKEGEDM(UniMod:35)IAEEHFGSEK4	4	4.98355	0.000338255	4.98355	1	0.000399042	0.000312012	0.000442087	0	0	6685.21	2225.97	5125.48		27545.7	0.965791	107668	107134	108201	373274	951509	46167	Spectrin beta chain	0	0	0.946039	35928.2	566992	0.670761	1	0	0.999781	0	-10000000	598.018;1585.05;2235.07;2865.09;1525.05;1800.06;2476.07;1746.05;600.021;3126.1;1120.03;930.029;	598.018;1585.05;2235.07;2865.09;1525.05;1800.06;2476.07;1650.27;574.893;3126.1;1120.03;930.029;	0.946957;0.900899;0.979275;0.991172;0.985085;0.95237;0.973644;0.908187;0.887198;0.97738;0.921828;0.948465;	13311	0	0	0	0	0.999662	1	0.946354	0.949672	0.961414	0.934662
Sample-ML1-Chip_run-697_60 SPD_1-23-2024	A6JQC5	Q6XD99;A6JQC5;A6JQC6	A6JQC5_RAT	Spnb2	352004	149361	106310	352004	149361	106310		SGHFEQAIKEGEDM(UniMod:35)IAEEHFGSEK	SGHFEQAIKEGEDMIAEEHFGSEK	SGHFEQAIKEGEDM(UniMod:35)IAEEHFGSEK4	4	8.40336	0.000292526	4.98355	1	0.000420168	0.000312012	0.000464468	0	0	5986.2	2250.6	4705.17		27363.1	0.960726	105899	105365	106432	373274	932477	463223	Spectrin beta chain	0	0	0.882473	34813	481432	0.620551	1	0	0.999816	0	-10000000	494.014;1477.06;1464.05;3045.09;1375.04;996.03;2651.07;1407.04;478.015;2574.07;998.026;1242.03;	488.729;1477.06;1464.05;3045.09;1375.04;996.03;2651.07;1407.04;478.015;2574.07;998.026;1242.03;	0.826627;0.935171;0.945006;0.980679;0.949331;0.961793;0.953488;0.925445;0.945341;0.95505;0.84131;0.896625;	13091	0	0	0	0	0.999707	1	0.948438	0.949672	0.960451	0.937842
Sample-GL2-Chip_run-695_60 SPD_1-23-2024	A6JQC5	Q6XD99;A6JQC5;A6JQC6	A6JQC5_RAT	Spnb2	280708	134350	96920.8	280708	134350	96920.8		SGHFEQAIKEGEDM(UniMod:35)IAEEHFGSEK	SGHFEQAIKEGEDMIAEEHFGSEK	SGHFEQAIKEGEDM(UniMod:35)IAEEHFGSEK4	4	0.61885	0.000209012	4.98355	1	0.000391389	0.000312012	0.000432339	0	0	2608.08	1249.16	2165.96		17762.1	0.89147	106591	106057	107124	373274	958535	448497	Spectrin beta chain	0	0	0.799893	21387.7	320801	0.552375	1	0	0.999868	0	-10000000	200.008;469.015;706.02;1433.05;1014.04;680.019;1112.03;649.022;184.005;1186.04;436.011;430.014;	187.936;469.015;706.02;1433.05;995.104;680.019;1112.03;649.022;184.005;1186.04;436.011;430.014;	0.786923;0.86319;0.94436;0.874669;0.896892;0.986564;0.911478;0.817511;0.759188;0.95402;0.982919;0.937259;	13179	0	0	0	0	0.999791	1	0.947083	0.949672	0.959351	0.938159
Sample-GL3-Chip_run-696_60 SPD_1-23-2024	A6JQC5	Q6XD99;A6JQC5;A6JQC6	A6JQC5_RAT	Spnb2	299399	154946	99307	299399	154946	99307		SGHFEQAIKEGEDM(UniMod:35)IAEEHFGSEK	SGHFEQAIKEGEDMIAEEHFGSEK	SGHFEQAIKEGEDM(UniMod:35)IAEEHFGSEK4	4	0.000292241	0.0028815	4.98355	1	0.000440529	0.000312012	0.000486145	0	0	2438.43	1209.81	1974.2		17324.8	0.813071	105707	105174	10624	373274	944564	450523	Spectrin beta chain	0	0	0.714774	21398.7	27247	0.812078	1	0	0.998236	0	-10000000	236.007;643.019;561.016;1492.05;946.025;567.018;920.024;817.031;387.011;1579.05;196.007;546.019;	236.007;609.023;514.188;1315.22;562.88;513.58;653.846;649.78;221.104;1076.17;147.116;345.653;	0.921163;0.800149;0.894424;0.78725;0.642886;0.788176;0.729156;0.797443;0.660382;0.728521;0.670121;0.711976;	13069	0	0	0	0	0.997118	1	0.944091	0.949672	0.959562	0.935374
Sample-WM2-Chip_run-701_60 SPD_1-23-2024	A6JQC5	Q6XD99;A6JQC5;A6JQC6	A6JQC5_RAT	Spnb2	210653	126866	87167.1	210653	126866	87167.1		SGHFEQAIKEGEDM(UniMod:35)IAEEHFGSEK	SGHFEQAIKEGEDMIAEEHFGSEK	SGHFEQAIKEGEDM(UniMod:35)IAEEHFGSEK4	4	0.00018592	0.00485899	4.98355	1	0.000499002	0.000312012	0.000557414	0	0	919219	554558	893241		15628.9	0.865433	104114	103581	104647	373274	928753	450964	Spectrin beta chain	0	0	0.853328	16083.4	341402	0.613217	1	0	0.996983	0	-10000000	265.007;218.008;177.006;656.016;33.0013;253.007;892.03;309.009;93.002;556.017;322.009;380.013;	265.007;186.007;177.006;556.206;10.2274;204.425;863.029;270.713;72.0667;517.016;99.75;353.694;	0.804786;0.888998;0.985834;0.819237;0.39212;0.728327;0.940728;0.810808;0.553997;0.859797;0.498575;0.826681;	12871	0	0	0	0	0.995141	1	0.935208	0.949672	0.956792	0.92912
Sample-GL1-Chip_run-694_60 SPD_1-23-2024	A6JQC5	Q6XD99;A6JQC5;A6JQC6	A6JQC5_RAT	Spnb2	212136	141574	101940	212136	141574	101940		SGHFEQAIKEGEDM(UniMod:35)IAEEHFGSEK	SGHFEQAIKEGEDMIAEEHFGSEK	SGHFEQAIKEGEDM(UniMod:35)IAEEHFGSEK4	4	0.000366339	0.00380649	4.98355	1	0.000431965	0.000312012	0.000481232	0	0	2602.71	1640.27	2340.02		21901.9	0.959635	107663	107129	108196	373274	95019	461939	Spectrin beta chain	0	0	0.780947	24360.7	337368	0.558684	1	0	0.99768	0	-10000000	204.007;681.019;815.025;1108.04;470.014;474.017;1140.04;762.023;122.003;1164.03;479.013;342.011;	204.007;681.019;813.658;1108.04;470.014;372.989;1091.04;642.534;122.003;1164.03;436.342;316.658;	0.815995;0.979671;0.914338;0.980584;0.89563;0.775491;0.952651;0.917861;0.927879;0.928149;0.85293;0.714576;	13311	0	0	0	0	0.996194	1	0.939792	0.949672	0.957962	0.933095
Sample-ML1-Chip_run-697_60 SPD_1-23-2024	A0A9K3Y745;F7FKA8;Q6PSM0;Q9JK64	A0A8I5Y6F1;A0A8I5ZY39;A0A8I6GMN6;F7FKA8;Q9JK64;A0A9K3Y745;Q6PSM0;Q924L6	A0A9K3Y745_RAT;F7FKA8_RAT;Q6PSM0_RAT;Q9JK64_RAT	Abcb1a;Mdr1a	2095.17	859338	885472	2095.17	859338	885472		SGHKPDNIQGNLEFK	SGHKPDNIQGNLEFK	SGHKPDNIQGNLEFK2	2	0.00950735	0.400522	0.042428	1	0.000730194	0.000312012	0.000763359	0	0	123255	478401	100016		1074.41	0.739917	471725	466392	477058	289151	505748	-0.0610863	Multidrug resistance protein 1a	0	0	0.906469	1324.05	147849	0.589891	1	0	0.798529	0	-10000000	37.0018;28.0009;105.005;39.0018;89.0036;66.0027;80.0038;0;363.014;0;0;31.0009;	37.0018;28.0009;58.2519;0;33.3764;0;7.87536;0;164.005;0;0;0;	0.816497;0.816497;0.654463;0;0.577314;0;0.30273;0;0.594647;0;0;0;	5825	0	0	0	0	0	1	1105	109432	110797	108781
Sample-ML2-Chip_run-698_60 SPD_1-23-2024	A0A9K3Y745;F7FKA8;Q6PSM0;Q9JK64	A0A8I5Y6F1;A0A8I5ZY39;A0A8I6GMN6;F7FKA8;Q9JK64;A0A9K3Y745;Q6PSM0;Q924L6	A0A9K3Y745_RAT;F7FKA8_RAT;Q6PSM0_RAT;Q9JK64_RAT	Abcb1a;Mdr1a	3871.71	1442.93	1139.78	3871.71	1442.93	1139.78		SGHKPDNIQGNLEFK	SGHKPDNIQGNLEFK	SGHKPDNIQGNLEFK3	3	6.59674	0.000494076	4.74667	1	0.000657895	0.000312012	0.00068918	0	0	2578.81	899519	2039.59		7467.89	0.923179	501522	496191	506853	289151	536398	-0.104418	Multidrug resistance protein 1a	0	0	0.980515	9442.24	43191	0.454616	1	415822	0.999684	0	-10000000	1302.03;564.015;759.023;407.01;55.0017;220.006;165.004;402.01;175.005;319.007;6314.17;141.003;	1302.03;517.764;759.023;407.01;55.0017;220.006;165.004;359.588;159.939;319.007;2732.51;122.767;	0.927277;0.870754;0.951911;0.907866;0.799559;0.896506;0.732769;0.904396;0.779545;0.804975;0.396067;0.694869;	6194	415822	0	0	0	0.999506	1	0.869091	0.840998	0.846684	0.862982
Sample-WM1-Chip_run-700_60 SPD_1-23-2024	A0A9K3Y745;F7FKA8;Q6PSM0;Q9JK64	A0A8I5Y6F1;A0A8I5ZY39;A0A8I6GMN6;F7FKA8;Q9JK64;A0A9K3Y745;Q6PSM0;Q924L6	A0A9K3Y745_RAT;F7FKA8_RAT;Q6PSM0_RAT;Q9JK64_RAT	Abcb1a;Mdr1a	2428.89	1295.11	1014.33	2428.89	1295.11	1014.33		SGHKPDNIQGNLEFK	SGHKPDNIQGNLEFK	SGHKPDNIQGNLEFK3	3	0.000223347	0.00105636	4.74667	1	0.00131191	0.000312012	0.0013741	0	0	1354.03	795987	1340.49		7522.19	0.871297	504882	499549	510217	289151	540055	-0.0419237	Multidrug resistance protein 1a	0	0	0.903495	7598.18	336357	0.589977	1	186098	0.999337	0	-10000000	819.019;290.007;245.005;318.008;66.0022;150.004;181.006;236.006;100.003;140.003;30259.8;105.002;	819.019;290.007;245.005;310.476;66.0022;111.431;181.006;211.4;100.003;140.003;18552.7;105.002;	0.852696;0.936662;0.856107;0.880468;0.821653;0.638363;0.902829;0.802351;0.704614;0.852373;0.592313;0.770841;	6238	186098	0	0	0	0.998944	1	0.863333	0.840998	0.842623	0.862706
Sample-ML3-Chip_run-699_60 SPD_1-23-2024	A0A9K3Y745;F7FKA8;Q6PSM0;Q9JK64	A0A8I5Y6F1;A0A8I5ZY39;A0A8I6GMN6;F7FKA8;Q9JK64;A0A9K3Y745;Q6PSM0;Q924L6	A0A9K3Y745_RAT;F7FKA8_RAT;Q6PSM0_RAT;Q9JK64_RAT	Abcb1a;Mdr1a	2274.41	828238	845969	2274.41	828238	845969		SGHKPDNIQGNLEFK	SGHKPDNIQGNLEFK	SGHKPDNIQGNLEFK3	3	4.98355	0.000175687	4.74667	1	0.000866801	0.000312012	0.000911023	0	0	2577.59	778268	1792.03		5583.57	0.935059	50857	503239	513901	289151	541642	-0.165055	Multidrug resistance protein 1a	0	0	0.996266	8031.22	349501	0.729943	1	0.917894	0.999886	0	-10000000	1535.04;698.018;405.013;242.007;67.0018;92.0023;75.0022;489.013;165.005;129.003;10479.2;144.004;	1535.04;698.018;344.53;210.026;67.0018;92.0023;0;111.45;118.021;92.2928;5670.5;85.8736;	0.966008;0.943393;0.780283;0.851937;0.72515;0.868893;0.230718;0.372789;0.661628;0.735014;0.519128;0.611101;	6282	0.917894	0	0	0	0.999824	1	0.872708	0.840998	0.848699	0.865614
Sample-ML1-Chip_run-697_60 SPD_1-23-2024	A0A9K3Y745;F7FKA8;Q6PSM0;Q9JK64	A0A8I5Y6F1;A0A8I5ZY39;A0A8I6GMN6;F7FKA8;Q9JK64;A0A9K3Y745;Q6PSM0;Q924L6	A0A9K3Y745_RAT;F7FKA8_RAT;Q6PSM0_RAT;Q9JK64_RAT	Abcb1a;Mdr1a	2095.17	859338	885472	2095.17	859338	885472		SGHKPDNIQGNLEFK	SGHKPDNIQGNLEFK	SGHKPDNIQGNLEFK3	3	8.40336	0.000194753	4.74667	1	0.000730194	0.000312012	0.000763359	0	0	2116.96	819227	1712.7		6801.77	0.941633	471369	466037	476702	289151	505748	-0.0974096	Multidrug resistance protein 1a	0	0	0.975858	8407.22	336741	0.529261	1	184772	0.999877	0	-10000000	1202.03;503.014;424.01;318.008;72.0023;167.004;327.009;357.008;101.002;206.006;12814.3;139.003;	1202.03;503.014;411.918;310.511;51.3775;126.544;221.315;329.671;0;157.134;7403.79;129.033;	0.971384;0.871132;0.940907;0.843159;0.586724;0.750615;0.678247;0.725744;0.280625;0.79059;0.596034;0.831313;	5820	184772	0	0	0	0.999805	1	0.870114	0.840998	0.847234	0.86396
Sample-GL2-Chip_run-695_60 SPD_1-23-2024	A0A9K3Y745;F7FKA8;Q6PSM0;Q9JK64	A0A8I5Y6F1;A0A8I5ZY39;A0A8I6GMN6;F7FKA8;Q9JK64;A0A9K3Y745;Q6PSM0;Q924L6	A0A9K3Y745_RAT;F7FKA8_RAT;Q6PSM0_RAT;Q9JK64_RAT	Abcb1a;Mdr1a	1159.59	682529	781888	1159.59	682529	781888		SGHKPDNIQGNLEFK	SGHKPDNIQGNLEFK	SGHKPDNIQGNLEFK3	3	0.00133473	0.0524141	4.74667	1	0.00661313	0.000312012	0.00841376	0	0	1159.59	682529	1183.46		6348.17	0.886592	524525	519193	529856	289151	556161	0.309044	Multidrug resistance protein 1a	0	0	0.977874	6220.13	237284	0.40211	1	0.404294	0.967977	0	-10000000	593.016;187.004;408.011;106.003;0;0;255.007;247.007;144.004;289.007;492.012;103.003;	593.016;187.004;379.567;97.5264;0;0;234.037;141.964;144.004;244.014;471.75;80.3233;	0.944881;0.839167;0.818889;0.586404;0;0;0.750535;0.615887;0.757159;0.740667;0.942736;0.691894;	6480	0.404294	0	0	0	0.947586	1	0.864375	0.840998	0.841182	0.863627
Sample-GL3-Chip_run-696_60 SPD_1-23-2024	A0A9K3Y745;F7FKA8;Q6PSM0;Q9JK64	A0A8I5Y6F1;A0A8I5ZY39;A0A8I6GMN6;F7FKA8;Q9JK64;A0A9K3Y745;Q6PSM0;Q924L6	A0A9K3Y745_RAT;F7FKA8_RAT;Q6PSM0_RAT;Q9JK64_RAT	Abcb1a;Mdr1a	1293.04	720193	750047	1293.04	720193	750047		SGHKPDNIQGNLEFK	SGHKPDNIQGNLEFK	SGHKPDNIQGNLEFK3	3	0.000182537	0.00081987	4.74667	1	0.00119474	0.000312012	0.00124844	0	0	1293.04	720193	1175.23		6355.14	0.896023	471234	465898	476566	289151	507105	0.436177	Multidrug resistance protein 1a	0	0	0.950019	6992.17	298465	0.601735	1	11482	0.999498	0	-10000000	809.024;280.007;204.006;289.007;0;85.0022;107.003;207.006;161.004;78.0017;1255.03;302.007;	809.024;280.007;204.006;269.316;0;85.0022;96.1936;179.908;0;17.2352;1255.03;137.635;	0.899953;0.948666;0.808185;0.80441;0;0.666525;0.640504;0.674975;0.425745;0.349484;0.95636;0.53712;	5820	11482	0	0	0	0.99918	1	0.859375	0.840998	0.841401	0.860294
Sample-WM2-Chip_run-701_60 SPD_1-23-2024	A0A9K3Y745;F7FKA8;Q6PSM0;Q9JK64	A0A8I5Y6F1;A0A8I5ZY39;A0A8I6GMN6;F7FKA8;Q9JK64;A0A9K3Y745;Q6PSM0;Q924L6	A0A9K3Y745_RAT;F7FKA8_RAT;Q6PSM0_RAT;Q9JK64_RAT	Abcb1a;Mdr1a	1808.05	1042.29	1164.57	1808.05	1042.29	1164.57		SGHKPDNIQGNLEFK	SGHKPDNIQGNLEFK	SGHKPDNIQGNLEFK3	3	4.74667	4.74667	4.74667	1	0.000702988	0.000312012	0.000733407	0	0	1808.05	1042.29	1678.84		7398.78	0.923133	480191	47486	485525	289151	516389	-0.0669369	Multidrug resistance protein 1a	0	0	0.96185	7968.22	394158	0.51796	1	155994	0.99997	0	-10000000	792.022;495.011;521.012;523.011;81.0017;35.0011;181.004;380.009;206.005;255.006;46814.4;69.0023;	792.022;495.011;521.012;523.011;65.2469;35.0011;158.177;246.135;206.005;120.883;24091.7;69.0023;	0.91884;0.975872;0.879552;0.928497;0.624414;0.650608;0.6891;0.692539;0.805174;0.554129;0.491467;0.839134;	5930	155994	0	0	0	0.999953	1	0.861477	0.840998	0.842432	0.860851
Sample-GL1-Chip_run-694_60 SPD_1-23-2024	A0A9K3Y745;F7FKA8;Q6PSM0;Q9JK64	A0A8I5Y6F1;A0A8I5ZY39;A0A8I6GMN6;F7FKA8;Q9JK64;A0A9K3Y745;Q6PSM0;Q924L6	A0A9K3Y745_RAT;F7FKA8_RAT;Q6PSM0_RAT;Q9JK64_RAT	Abcb1a;Mdr1a	943682	713343	817188	943682	713343	817188		SGHKPDNIQGNLEFK	SGHKPDNIQGNLEFK	SGHKPDNIQGNLEFK3	3	0.000692969	0.0124756	4.74667	1	0.00164042	0.000312012	0.00285533	0	0	943682	713343	1017.66		7032.34	0.867982	460587	455253	465918	289151	499433	0.655747	Multidrug resistance protein 1a	0	0	0.949967	6521.14	250917	0.291933	1	260524	0.992437	0	-10000000	640.014;143.004;208.005;178.005;94.0028;120.002;70.0021;276.007;169.004;143.004;622.018;83.0022;	640.014;95.663;208.005;109;69.1115;120.002;15.0009;269.812;169.004;143.004;607.105;83.0022;	0.931525;0.587499;0.801459;0.659437;0.584219;0.583742;0.315717;0.827383;0.700649;0.698097;0.874534;0.623009;	5688	260524	0	0	0	0.987524	1	0.858636	0.840998	0.838679	0.861299
Sample-WM3-Chip_run-702_60 SPD_1-23-2024	A0A9K3Y745;F7FKA8;Q6PSM0;Q9JK64	A0A8I5Y6F1;A0A8I5ZY39;A0A8I6GMN6;F7FKA8;Q9JK64;A0A9K3Y745;Q6PSM0;Q924L6	A0A9K3Y745_RAT;F7FKA8_RAT;Q6PSM0_RAT;Q9JK64_RAT	Abcb1a;Mdr1a	1933.49	1022.19	1200.51	1933.49	1022.19	1200.51		SGHKPDNIQGNLEFK	SGHKPDNIQGNLEFK	SGHKPDNIQGNLEFK3	3	0.000148368	0.000327255	4.74667	1	0.000798722	0.000312012	0.00105374	0	0	1933.49	1022.19	1691.25		7997.71	0.933139	467599	462268	47293	289151	505867	-0.204435	Multidrug resistance protein 1a	0	0	0.959476	9143.27	348967	0.334569	1	34007	0.999794	0	-10000000	1259.03;496.012;336.01;219.004;0;244.007;250.006;290.008;102.002;161.005;85284.7;30.0006;	1217.03;496.012;220.45;167.003;0;244.007;195.719;290.008;73.4674;161.005;33452.4;0;	0.954301;0.973473;0.725559;0.757775;0;0.875091;0.66205;0.877825;0.633966;0.87976;0.352791;0;	5776	34007	0	0	0	0.999673	1	0.862614	0.840998	0.842456	0.861136
Sample-GL2-Chip_run-695_60 SPD_1-23-2024	P10362	P10362;A0A8I6A821;A6JW74;A6JW75;G3V7X2;Q8CGL8	SCG2_RAT	Scg2	123372	58498.2	55380.6	123372	58498.2	55380.6	55380.6	SGHLGLPDEGNR	SGHLGLPDEGNR	SGHLGLPDEGNR2	2	5.48685	5.48685	8.19538	0.000534188	0.000391389	0.000312012	0.000432339	0	1	1930.06	1174.23	2036.02		12844.9	0.926828	473333	468001	478668	-766271	452292	-526915	Secretogranin-2	0	0	0.921228	12176.4	358754	0.580267	1	221101	0.999965	0	-10000000	1022.03;560.016;1055.03;411.014;711.022;348.011;471.014;227.007;123.003;255.008;0;235.007;	1022.03;560.016;1055.03;411.014;683.117;348.011;471.014;227.007;123.003;255.008;0;235.007;	0.886319;0.997605;0.93919;0.730903;0.860298;0.9319;0.851916;0.853109;0.63722;0.954054;0;0.863292;	5846	221101	0	0	0	0.999945	1	0.943854	0.928972	0.937973	0.93551
Sample-GL1-Chip_run-694_60 SPD_1-23-2024	P10362	P10362;A0A8I6A821;A6JW74;A6JW75;G3V7X2;Q8CGL8	SCG2_RAT	Scg2	108729	62741.1	52493.1	108729	62741.1	52493.1	52493.1	SGHLGLPDEGNR	SGHLGLPDEGNR	SGHLGLPDEGNR2	2	0.00249182	0.0784004	8.19538	0.000702741	0.000431965	0.000312012	0.000481232	0	1	709001	617092	880346		7471.37	0.876923	377402	372071	382736	-766271	357335	-618265	Secretogranin-2	0	0	0.592389	6017.2	105322	0.477542	0.985339	17983	0.954301	0	-10000000	315.009;230.008;429.014;89.002;562.016;184.005;207.007;231.007;99.0025;219.008;109.004;283.009;	315.009;209.987;372.838;37.8582;389.056;184.005;110.456;231.007;74.9718;219.008;49.2161;276.882;	0.93517;0.821779;0.764541;0.544483;0.675992;0.840138;0.563536;0.874839;0.637908;0.904304;0.548951;0.779762;	4658	17983	0	0	0	0.9216	1	0.935	0.928972	0.936737	0.9281
Sample-GL2-Chip_run-695_60 SPD_1-23-2024	P10362	P10362;A0A8I6A821;A6JW74;A6JW75;G3V7X2;Q8CGL8	SCG2_RAT	Scg2	123372	58498.2	55380.6	123372	58498.2	55380.6	55380.6	SGHLGLPDEGNRK	SGHLGLPDEGNRK	SGHLGLPDEGNRK2	2	0.0014321	0.0558008	0.00423616	0.000534188	0.000391389	0.000312012	0.000432339	0	1	310262	132873	230392		4636.79	0.702967	346072	34074	351404	-204761	340165	-19403	Secretogranin-2	0	0	0.792695	6244.22	165119	0.678747	1	109269	0.965978	0	-10000000	405.012;120.004;103.004;444.018;44.0015;142.004;242.007;30.0007;63.0022;29.0007;31.0007;66.0022;	189.132;45.0015;77.1281;154.006;44.0015;0;77.2529;5.62514;61.8152;29.0007;0;0;	0.655182;0.420082;0.755377;0.52089;0.816497;0;0.403426;0.408248;0.870501;0.816497;0;0;	4269	109269	0	0	0	0.944199	1	0.98625	0.998105	101172	0.973476
Sample-WM1-Chip_run-700_60 SPD_1-23-2024	P10362	P10362;A0A8I6A821;A6JW74;A6JW75;G3V7X2;Q8CGL8	SCG2_RAT	Scg2	11505.4	6368.58	5796.49	11505.4	6368.58	5796.49	5796.49	SGHLGLPDEGNRK	SGHLGLPDEGNRK	SGHLGLPDEGNRK3	3	0.00265631	0.0992172	0.015555	0.000630915	0.000506329	0.000312012	0.000784929	0	1	630771	386168	650329		3054.94	0.764923	319324	313992	324654	-204761	315404	-193063	Secretogranin-2	0	0	0.828516	2963.07	186435	0.55966	0.901128	0.574069	0.941374	0	-10000000	464.01;540.013;161.003;223.006;361.008;117.002;209.005;114.002;1009.02;100.002;206.005;0;	385.613;279.524;95.154;150.004;222.729;117.002;28.0497;74.0013;661.297;85.2235;91.9132;0;	0.842281;0.558025;0.65891;0.633309;0.670231;0.892364;0.339049;0.566414;0.735545;0.656957;0.49891;0;	3938	0.574069	0	0	0	0.900783	1	0.799205	0.800619	0.799192	0.818874
Sample-ML3-Chip_run-699_60 SPD_1-23-2024	P10362	P10362;A0A8I6A821;A6JW74;A6JW75;G3V7X2;Q8CGL8	SCG2_RAT	Scg2	9489.29	3387.37	3155.56	9489.29	3387.37	3155.56	3155.56	SGHLGLPDEGNRK	SGHLGLPDEGNRK	SGHLGLPDEGNRK3	3	0.00617134	0.221157	0.015555	0.000538793	0.000399042	0.000312012	0.00071736	0	1	1100.02	238868	550012		2638.06	0.908398	339016	333683	344348	-204761	33474	-196258	Secretogranin-2	0	0	0.742558	5276.12	14442	0.825369	0.958403	0.431035	0.874641	0	-10000000	437.011;650.014;343.008;320.006;874.02;66.002;226.004;151.003;1016.02;140.002;164.004;39.001;	437.011;637.042;343.008;320.006;709.805;66.002;179.52;145.028;917.606;93.7413;164.004;0;	0.884938;0.894054;0.882806;0.967867;0.797906;0.700404;0.580093;0.744204;0.85156;0.61047;0.616886;0.372941;	4180	0.431035	0	0	0	0	1	0.82125	0.800619	0.798946	0.828825
Sample-GL2-Chip_run-695_60 SPD_1-23-2024	P10362	P10362;A0A8I6A821;A6JW74;A6JW75;G3V7X2;Q8CGL8	SCG2_RAT	Scg2	123372	58498.2	55380.6	123372	58498.2	55380.6	55380.6	SGHLGLPDEGNRK	SGHLGLPDEGNRK	SGHLGLPDEGNRK3	3	1.15211	1.15211	0.015555	0.000534188	0.000391389	0.000312012	0.000432339	0	1	7402.16	3247.63	5631.15		27082.3	0.98781	347849	342517	353181	-204761	340165	-191767	Secretogranin-2	0	0	0.986022	35599.8	584656	0.741443	1	220622	0.999993	0	-10000000	3166.06;3864.08;2050.05;2186.05;2619.06;662.013;1176.02;174.003;2640.06;499.012;507.011;203.004;	3166.06;3864.08;2050.05;2186.05;2573.79;662.013;1061.27;147.623;2640.06;424.475;497.156;195.996;	0.986798;0.951932;0.982374;0.994373;0.983624;0.846673;0.930429;0.673429;0.982463;0.832408;0.965764;0.845277;	4290	220622	0	0	0	0.999988	1	0.79875	0.800619	0.793905	0.81706
Sample-GL3-Chip_run-696_60 SPD_1-23-2024	P10362	P10362;A0A8I6A821;A6JW74;A6JW75;G3V7X2;Q8CGL8	SCG2_RAT	Scg2	107714	54606	40984.2	107714	54606	40984.2	40984.2	SGHLGLPDEGNRK	SGHLGLPDEGNRK	SGHLGLPDEGNRK3	3	0.015555	0.015555	0.015555	0.000652742	0.000440529	0.000312012	0.000486145	0	1	3770.08	3201.65	5224.55		24328.2	0.927448	259016	253684	264346	-204761	255113	-190702	Secretogranin-2	0	0	0.907794	17555.4	376652	0.698786	1	15072	0.999999	0	-10000000	1789.03;1504.03;933.02;1048.03;875.021;366.007;445.01;205.004;947.016;422.008;350.006;0;	1789.03;1504.03;933.02;1048.03;875.021;366.007;399.018;198.574;869.177;291.689;310.923;0;	0.915644;0.870117;0.99236;0.889809;0.902641;0.814239;0.763762;0.760148;0.855262;0.612364;0.663316;0;	3190	15072	0	0	0	0.999998	1	0.796667	0.800619	0.793406	0.817432
Sample-GL1-Chip_run-694_60 SPD_1-23-2024	P10362	P10362;A0A8I6A821;A6JW74;A6JW75;G3V7X2;Q8CGL8	SCG2_RAT	Scg2	108729	62741.1	52493.1	108729	62741.1	52493.1	52493.1	SGHLGLPDEGNRK	SGHLGLPDEGNRK	SGHLGLPDEGNRK3	3	1.32715	1.32715	0.015555	0.000702741	0.000431965	0.000312012	0.000481232	0	1	3269.75	4216.55	6015.36		26168.4	0.888195	230585	225245	235917	-204761	224824	-191117	Secretogranin-2	0	0	0.932593	14224.3	299728	0.736481	1	129909	0.999992	0	-10000000	1621.03;1260.03;736.016;951.02;1038.02;149.003;301.008;148.003;1016.02;173.003;334.006;0;	1621.03;1260.03;697.693;951.02;1038.02;149.003;243.654;148.003;1016.02;154.918;334.006;0;	0.906416;0.975248;0.84333;0.890052;0.902649;0.673666;0.772543;0.740251;0.877935;0.687678;0.82887;0;	2838	129909	0	0	0	0.999987	1	0.797708	0.800619	0.793883	0.818926
Sample-GL1-Chip_run-694_60 SPD_1-23-2024	Q641Z2	Q641Z2;A0A0G2K6A2;A0A8I6A1V8;A6J4S3	PTN9_RAT	Ptpn9	2117.62	1328.4	1293.38	2117.62	1328.4	1293.38	1293.38	SGHTQTDYINASFMDGYK	SGHTQTDYINASFMDGYK	SGHTQTDYINASFMDGYK3	3	0.00273274	0.0864931	0.0103367	0.00174723	0.00164042	0.000611995	0.00296384	0	1	254545	152242	217189		622888	0.861059	103397	102863	10393	424188	102498	429647	Tyrosine-protein phosphatase non-receptor type 9	0	0	0.545868	730024	176843	0.481877	0.973618	0	0.949821	0	-10000000	71.002;115.004;138.005;50.0013;0;79.0029;25.0007;0;0;0;149.005;196.006;	71.002;71.7871;138.005;45.5383;0;0;2.07933;0;0;0;135.31;71.2383;	0.859643;0.572646;0.916885;0.694089;0;0.137516;0.259624;0;0;0;0.864307;0.518197;	12783	0	0	0	0	0.913507	1	0.925909	0.923973	0.930438	0.918527
Sample-ML2-Chip_run-698_60 SPD_1-23-2024	Q3B8Q1	Q3B8Q1;A6K456;A6K457	DDX21_RAT	Ddx21	4424.14	1519.19	1400.21	4424.14	1519.19	1400.21		SGIDILVGTPGR	SGIDILVGTPGR	SGIDILVGTPGR2	2	0.00022304	0.000822701	1.29787	1	0.000421763	0.000312012	0.000469925	0	0	4044.12	1457.67	3305.16		2476.44	0.943063	115756	115223	116289	527702	115464	525541	Nucleolar RNA helicase 2	0	0	0.939778	3030.11	349986	0.534554	1	103495	0.999474	0	-10000000	1553.05;828.029;1663.05;548.015;487.015;309.009;190.005;265.009;445.013;944.025;281.008;431.014;	1553.05;828.029;1663.05;548.015;487.015;222.515;190.005;265.009;432.399;900.413;281.008;431.014;	0.966432;0.880383;0.952447;0.935284;0.832575;0.715708;0.786036;0.931373;0.914424;0.894024;0.907899;0.95728;	14314	103495	0	0	0	0.999177	1	0.935	0.927358	0.937439	0.924215
Sample-WM1-Chip_run-700_60 SPD_1-23-2024	Q3B8Q1	Q3B8Q1;A6K456;A6K457	DDX21_RAT	Ddx21	2439.36	1474.91	1576.05	2439.36	1474.91	1576.05		SGIDILVGTPGR	SGIDILVGTPGR	SGIDILVGTPGR2	2	0.00107057	0.02784	1.29787	1	0.000506329	0.000312012	0.000571755	0	0	2499.02	1393.48	2346.71		2280.09	0.904226	116624	116091	117158	527702	11713	519932	Nucleolar RNA helicase 2	0	0	0.894989	2428.08	183919	0.628185	0.738425	0.577643	0.982825	0	-10000000	658.021;801.024;1044.03;353.011;347.009;385.01;95.0033;399.013;526.017;405.012;203.006;306.009;	658.021;796.968;1044.03;353.011;122.049;349.347;50.8817;399.013;496.448;405.012;143.658;300.082;	0.990845;0.860562;0.882963;0.840506;0.463406;0.782654;0.590395;0.966814;0.843497;0.859628;0.632676;0.734802;	14424	0.577643	0	0	0	0.97216	1	0.931771	0.927358	0.933855	0.92478
Sample-ML3-Chip_run-699_60 SPD_1-23-2024	Q3B8Q1	Q3B8Q1;A6K456;A6K457	DDX21_RAT	Ddx21	4787.16	1765.64	1654.28	4787.16	1765.64	1654.28		SGIDILVGTPGR	SGIDILVGTPGR	SGIDILVGTPGR2	2	4.98355	0.000254161	1.29787	1	0.000399042	0.000312012	0.000442087	0	0	4248.13	1509.15	3474.95		3057.75	0.95402	116111	115578	116644	527702	116431	523381	Nucleolar RNA helicase 2	0	0	0.951609	3738.11	393575	0.720484	0.981483	168453	0.999835	0	-10000000	1189.03;1586.04;1473.05;805.026;625.017;390.011;279.009;181.006;445.014;922.029;217.006;339.012;	1189.03;1586.04;1473.05;768.022;604.92;375.346;265.886;137.279;366.765;789.372;147.492;292.213;	0.971314;0.980008;0.912077;0.914389;0.839094;0.826411;0.929245;0.748074;0.830377;0.845115;0.698992;0.85056;	14358	168453	0	0	0	0.999746	1	0.936364	0.927358	0.939039	0.924295
Sample-ML1-Chip_run-697_60 SPD_1-23-2024	Q3B8Q1	Q3B8Q1;A6K456;A6K457	DDX21_RAT	Ddx21	5423.83	2245.22	2027.17	5423.83	2245.22	2027.17		SGIDILVGTPGR	SGIDILVGTPGR	SGIDILVGTPGR2	2	0.000248339	0.000660348	1.29787	1	0.000420168	0.000312012	0.000464468	0	0	5042.15	1921.39	4016.92		4481.39	0.949519	114342	113809	114875	527702	114501	521955	Nucleolar RNA helicase 2	0	0	0.978984	5625.16	374242	0.730677	1	0.942024	0.999584	0	-10000000	1964.05;1493.04;1585.06;815.027;583.019;544.017;106.003;288.009;650.021;877.023;250.006;398.012;	1964.05;1493.04;1585.06;815.027;583.019;372.788;92.9771;237.685;592.05;709.059;250.006;382.119;	0.919431;0.986429;0.952034;0.871295;0.918069;0.680373;0.640839;0.731776;0.877806;0.74951;0.68721;0.840858;	14138	0.942024	0	0	0	0.99934	1	0.935521	0.927358	0.936957	0.925241
Sample-GL2-Chip_run-695_60 SPD_1-23-2024	Q3B8Q1	Q3B8Q1;A6K456;A6K457	DDX21_RAT	Ddx21	4187.14	1914.88	1912.63	4187.14	1914.88	1912.63		SGIDILVGTPGR	SGIDILVGTPGR	SGIDILVGTPGR2	2	0.61885	0.00101025	1.29787	1	0.000391389	0.000312012	0.000432339	0	0	4031.13	1911.41	3314.25		4124.11	0.960977	116989	116456	117523	527702	11744	521187	Nucleolar RNA helicase 2	0	0	0.959245	5016.16	367068	0.549151	1	132235	0.999363	0	-10000000	1311.04;1399.04;1321.05;629.017;198.006;515.016;209.007;224.007;464.013;639.017;207.006;274.008;	1311.04;1399.04;1321.05;629.017;179.592;515.016;133.36;214.545;442.116;570.882;194.514;260.677;	0.99221;0.953238;0.938175;0.911613;0.833083;0.912179;0.614229;0.861332;0.899;0.773689;0.841991;0.913794;	14468	132235	0	0	0	0.99899	1	0.934792	0.927358	0.935288	0.926969
Sample-GL3-Chip_run-696_60 SPD_1-23-2024	Q3B8Q1	Q3B8Q1;A6K456;A6K457	DDX21_RAT	Ddx21	4333.23	2309.24	2033.54	4333.23	2309.24	2033.54		SGIDILVGTPGR	SGIDILVGTPGR	SGIDILVGTPGR2	2	0.000292241	0.00322489	1.29787	1	0.000440529	0.000312012	0.000486145	0	0	4488.13	2104.35	3433.95		4978	0.953524	115928	115395	116461	527702	116292	52292	Nucleolar RNA helicase 2	0	0	0.884817	6506.19	430481	0.523906	1	196017	0.998027	0	-10000000	1535.05;1395.04;1575.04;773.024;398.012;713.024;32.0013;298.009;616.02;724.02;223.007;439.014;	1535.05;1378.05;1575.04;773.024;328.927;713.024;0;165.825;423.308;472.129;184.98;399.531;	0.973274;0.939028;0.946957;0.958464;0.718674;0.961209;0.16672;0.624666;0.711991;0.682399;0.698205;0.803657;	14336	196017	0	0	0	0.996775	1	0.936562	0.927358	0.935476	0.928006
Sample-WM2-Chip_run-701_60 SPD_1-23-2024	Q3B8Q1	Q3B8Q1;A6K456;A6K457	DDX21_RAT	Ddx21	2245.23	1250.41	1296.88	2245.23	1250.41	1296.88		SGIDILVGTPGR	SGIDILVGTPGR	SGIDILVGTPGR2	2	0.000320393	0.00845406	1.29787	1	0.000499002	0.000312012	0.000557414	0	0	2245.23	1250.41	2014.07		2233.71	0.891788	114511	113978	115044	527702	114877	520839	Nucleolar RNA helicase 2	0	0	0.805318	2490.08	190428	0.580881	0.729471	113031	0.994762	0	-10000000	732.022;655.019;876.029;469.015;211.007;445.013;88.0027;204.005;519.014;343.011;152.005;226.006;	732.022;655.019;858.191;399.198;156.134;398.125;83.1351;195.632;435.357;318.635;152.005;181.832;	0.990767;0.865083;0.827743;0.776971;0.650952;0.832304;0.733012;0.807913;0.79458;0.841808;0.798312;0.758918;	14160	113031	0	0	0	0.991546	1	0.932396	0.927358	0.934296	0.925802
Sample-GL1-Chip_run-694_60 SPD_1-23-2024	Q3B8Q1	Q3B8Q1;A6K456;A6K457	DDX21_RAT	Ddx21	4104.52	2362.96	1895.55	4104.52	2362.96	1895.55		SGIDILVGTPGR	SGIDILVGTPGR	SGIDILVGTPGR2	2	1.29787	1.29787	1.29787	1	0.000431965	0.000312012	0.000481232	0	0	4104.52	2362.96	3371.02		6187	0.908185	116282	115749	116815	527702	116562	521126	Nucleolar RNA helicase 2	0	0	0.9668	7533.24	364105	0.434525	1	199905	0.999992	0	-10000000	1291.04;1336.04;1520.04;564.015;364.011;475.016;153.004;248.008;300.008;532.015;347.012;139.004;	1291.04;1314.37;1499.11;535.303;364.011;449.488;81.6169;208.611;246.376;482.67;255.219;122.984;	0.949286;0.85722;0.917474;0.877092;0.784253;0.865166;0.605359;0.740286;0.813678;0.861018;0.712905;0.774758;	14380	199905	0	0	0	0.999987	1	0.9325	0.927358	0.934746	0.92495
Sample-WM3-Chip_run-702_60 SPD_1-23-2024	Q3B8Q1	Q3B8Q1;A6K456;A6K457	DDX21_RAT	Ddx21	1852.31	1036.41	1190.46	1852.31	1036.41	1190.46		SGIDILVGTPGR	SGIDILVGTPGR	SGIDILVGTPGR2	2	0.0078087	0.288303	1.29787	1	0.00114373	0.000312012	0.00123865	0	0	1852.31	1036.41	1714.78		2170.96	0.895678	114318	113785	114852	527702	115213	519206	Nucleolar RNA helicase 2	0	0	0.954696	2345.08	232241	0.733796	0.613331	0.961245	0.846448	0	-10000000	592.02;597.016;718.023;819.027;360.01;744.022;57.0013;197.007;535.015;240.007;130.003;279.009;	537.27;597.016;718.023;433.635;360.01;510.666;51.5574;181.236;198.366;186.259;81.3211;269.429;	0.732351;0.959401;0.964906;0.548279;0.94369;0.62345;0.61017;0.800374;0.533258;0.720082;0.58488;0.794116;	14138	0.961245	0	0	0	0	1	0.935104	0.927358	0.9336	0.929007
Sample-ML3-Chip_run-699_60 SPD_1-23-2024	P49791	P49791;G3V662;A0A8I5YBF7;A0A8I6B5V4;A6J710;A6J711	NU153_RAT	Nup153	2735.1	966811	864473	2735.1	966811	864473	864473	SGIDSTVFQAK	SGIDSTVFQAK	SGIDSTVFQAK2	2	0.000234018	0.00355609	0.000449554	0.000722543	0.000399042	0.000312012	0.000442087	0	1	2098.07	706107	1625.87		5327.07	0.957406	796524	791193	801856	252132	795159	252124	Nuclear pore complex protein Nup153	0	0	0.241789	6874.2	182623	0.474464	1	0.416556	0.997701	0	-10000000	1146.04;423.012;529.015;409.011;263.008;355.011;265.009;144.004;71.002;267.008;168.005;0;	1146.04;423.012;529.015;409.011;263.008;233.966;240.683;144.004;71.002;186.321;122.243;0;	0.963343;0.9881;0.92;0.850805;0.874381;0.672803;0.776468;0.720125;0.705315;0.69888;0.672552;0;	9846	0.416556	0	0	0	0.996444	1	0.924062	0.914748	0.925632	0.912397
Sample-ML1-Chip_run-697_60 SPD_1-23-2024	P49791	P49791;G3V662;A0A8I5YBF7;A0A8I6B5V4;A6J710;A6J711	NU153_RAT	Nup153	2644.1	929705	884335	2644.1	929705	884335	884335	SGIDSTVFQAK	SGIDSTVFQAK	SGIDSTVFQAK2	2	0.000436173	0.00269691	0.000449554	0.000721501	0.000420168	0.000312012	0.000866927	0	1	2026.53	811577	1696.71		8191.04	0.927097	775312	769979	780647	252132	775687	251023	Nuclear pore complex protein Nup153	0	0	0	9783.29	196089	0.484353	1	0.492464	0.998304	0	-10000000	1085.03;519.016;447.013;658.019;245.007;389.011;157.005;81.002;99.0026;184.006;75.0027;33.0013;	1085.03;519.016;422.48;658.019;240.409;304.788;137.609;81.002;42.3501;168.24;22.8905;0;	0.941969;0.934212;0.880161;0.96389;0.871747;0.722086;0.670746;0.672049;0.514249;0.819031;0.417817;0.236232;	9582	0.492464	0	0	0	0.997303	1	0.926023	0.914748	0.923339	0.915058
Sample-GL3-Chip_run-696_60 SPD_1-23-2024	P49791	P49791;G3V662;A0A8I5YBF7;A0A8I6B5V4;A6J710;A6J711	NU153_RAT	Nup153	1883.71	1003.39	1035.48	1883.71	1003.39	1035.48	1035.48	SGIDSTVFQAK	SGIDSTVFQAK	SGIDSTVFQAK2	2	0.00150007	0.0350645	0.000449554	0.000652742	0.000664231	0.000312012	0.000692281	0	1	1775.05	946478	1544.49		6727.86	0.957329	787638	782302	792973	252132	791274	249432	Nuclear pore complex protein Nup153	0	0	0	7732.2	137447	0.298903	1	0.182277	0.978954	0	-10000000	1087.03;424.012;264.008;364.009;133.004;264.009;365.01;181.006;30.0006;193.005;83.0026;144.003;	1087.03;424.012;264.008;337.452;76.6856;182.251;365.01;171.334;25.7791;104.175;75.5691;144.003;	0.985941;0.946068;0.857608;0.771136;0.585195;0.691891;0.906697;0.827108;0.461837;0.640708;0.593467;0.603754;	9736	0.182277	0	0	0	0.964935	1	0.923646	0.914748	0.920125	0.915652
Sample-GL1-Chip_run-694_60 SPD_1-23-2024	P49791	P49791;G3V662;A0A8I5YBF7;A0A8I6B5V4;A6J710;A6J711	NU153_RAT	Nup153	1415.49	880.93	787949	1415.49	880.93	787949	787949	SGIDSTVFQAK	SGIDSTVFQAK	SGIDSTVFQAK2	2	0.00874367	0.34691	0.000449554	0.000709723	0.000431965	0.000312012	0.00118953	0	1	1415.49	880.93	1256.74		4588.52	0.898788	787619	782288	792953	252132	792849	250128	Nuclear pore complex protein Nup153	0	0	0	5168.14	115695	0.675369	0.996724	0.414357	0.825154	0	-10000000	874.026;234.007;405.013;251.006;386.012;383.01;256.006;60.0019;27.0007;282.009;323.008;0;	874.026;234.007;307.456;196.359;321.3;238.028;210.629;42.0872;0;226.973;233.195;0;	0.956046;0.884653;0.746771;0.79063;0.842919;0.682447;0.739596;0.563634;0.105169;0.840326;0.605455;0;	9736	0.414357	0	0	0	0	1	0.925	0.914748	0.91998	0.917799
Sample-ML1-Chip_run-697_60 SPD_1-23-2024	Q6JEL3	Q6JEL3;A6HJ35	KLH10_RAT	Klhl10	337637	143428	143428	337637	143428	143428		SGIGVIAYGEHVYAVGGFDGANR	SGIGVIAYGEHVYAVGGFDGANR	SGIGVIAYGEHVYAVGGFDGANR3	3	0.00955672	0.402099	0.0426477	1	0.0058072	0.0258381	0.0334615	0	0	337637	143428	299854		1723.85	0.730848	132435	131902	132968	623015	128402	657832	Kelch-like protein 10	0	0	0.478389	1941.06	0.988658	0.349017	1	0	0.797897	0	-10000000	98.003;219.008;56.0015;102.004;186.007;287.009;244.007;322.012;149.006;168.006;224.008;461.016;	71.0023;53.8843;54.2515;102.004;44.002;181.381;88.8853;172.757;0;24.6804;158.006;258.196;	0.587348;0.399635;0.719425;0.75834;0.472361;0.718804;0.513242;0.609288;0.224913;0.317791;0.704987;0.632186;	16378	0	0	0	0	0	1	0.98625	0.977532	0.990084	0.972789
Sample-ML2-Chip_run-698_60 SPD_1-23-2024	Q62813;Q62813-2	Q62813;A0A0H2UHW7;A0A0H2UHY3;A0A8I5ZZN4;A0A8I6ASN4;A0A8I6G7K8;A6IR42;Q5M960;Q62813-2	LSAMP_RAT	Lsamp	5394.69	1660.92	2001.8	5394.69	1660.92	2001.8		SGIIFAGHDKWSLDPR	SGIIFAGHDKWSLDPR	SGIIFAGHDKWSLDPR3	3	0.00048187	0.00652802	0.00112041	1	0.000421763	0.000312012	0.000469925	0	0	2884.09	965177	2188.46		13687	0.955182	10758	107047	108114	444016	104268	466442	Limbic system-associated membrane protein	0	0	0.26622	18037.5	196325	0.51493	1	156051	0.995839	0	-10000000	440.016;1036.03;1247.04;1297.03;601.018;195.005;555.017;237.008;590.016;228.006;137.004;163.005;	440.016;1036.03;1247.04;1045.57;601.018;195.005;555.017;237.008;590.016;228.006;87.753;160.055;	0.915543;0.949414;0.971157;0.611515;0.93198;0.851732;0.929057;0.90801;0.964614;0.937933;0.65351;0.772874;	13302	156051	0	0	0	0.993472	1	0.925833	0.902903	0.912548	0.914683
Sample-ML2-Chip_run-698_60 SPD_1-23-2024	P48768	P48768;A0A0G2JZK7;A6J898;F1M9A2	NAC2_RAT	Slc8a2	61950.5	22181.6	24529.9	61950.5	22181.6	24529.9		SGIIIGAEGDPPK	SGIIIGAEGDPPK	SGIIIGAEGDPPK2	2	6.59674	7.54325	0.126859	1	0.000421763	0.000312012	0.000469925	0	0	50643.8	17992.3	40796.1		54548.7	0.993433	75605	750718	761382	205534	735506	224953	Sodium/calcium exchanger 2	0	0	0.997003	67716	655156	0.514294	1	301148	0.999952	0	-10000000	12606.4;23514.9;4504.15;14522.5;6961.24;4202.12;2140.06;967.031;1284.04;853.026;225.008;475.017;	12606.4;23514.9;4504.14;14522.5;6961.24;4202.12;2140.06;967.031;1284.04;853.026;138.09;475.017;	0.995737;0.996157;0.981215;0.987024;0.981807;0.98955;0.979756;0.961616;0.914493;0.94253;0.721103;0.887367;	9344	301148	0	0	0	0.999925	1	0.975104	0.965678	0.977982	0.961732
Sample-WM1-Chip_run-700_60 SPD_1-23-2024	P48768	P48768;A0A0G2JZK7;A6J898;F1M9A2	NAC2_RAT	Slc8a2	10680.3	6866.87	6053.08	10680.3	6866.87	6053.08		SGIIIGAEGDPPK	SGIIIGAEGDPPK	SGIIIGAEGDPPK2	2	9.61538	0.000465625	0.126859	1	0.000506329	0.000312012	0.000571755	0	0	7706.24	4207.65	7085.93		13966.8	0.956955	759399	754068	764732	205534	739542	221912	Sodium/calcium exchanger 2	0	0	0.810877	15189.5	406989	0.546275	1	163653	0.999708	0	-10000000	1734.05;3847.13;1033.03;2125.06;1438.04;319.011;271.008;776.024;224.008;451.015;189.006;252.008;	1734.05;3847.13;1008.78;2125.06;1438.04;313.053;257.311;703.981;173.332;434.914;189.006;204.194;	0.900617;0.960642;0.916176;0.99625;0.905775;0.857967;0.777866;0.80989;0.705465;0.911015;0.752156;0.637644;	9388	163653	0	0	0	0.999534	1	0.96875	0.965678	0.973148	0.959667
Sample-ML3-Chip_run-699_60 SPD_1-23-2024	P48768	P48768;A0A0G2JZK7;A6J898;F1M9A2	NAC2_RAT	Slc8a2	63341.7	19586.9	21851.3	63341.7	19586.9	21851.3		SGIIIGAEGDPPK	SGIIIGAEGDPPK	SGIIIGAEGDPPK2	2	1.96823	1.96823	0.126859	1	0.000399042	0.000312012	0.000442087	0	0	46932.6	15491.4	35670.3		44830.4	0.993351	75777	752439	763101	205534	737414	225073	Sodium/calcium exchanger 2	0	0	0.997139	58985	644709	0.43446	1	273883	0.999987	0	-10000000	10405.3;23566.8;4704.15;12960.4;6221.21;4201.14;2024.08;1040.04;802.023;1145.04;382.013;462.015;	10405.3;23566.8;4704.15;12960.4;6221.21;4201.14;2024.08;1040.04;802.023;1145.04;296.337;462.015;	0.99318;0.992089;0.966772;0.995781;0.974315;0.987015;0.942482;0.883862;0.878596;0.918639;0.667147;0.901955;	9366	273883	0	0	0	0.99998	1	0.975417	0.965678	0.978983	0.961141
Sample-ML1-Chip_run-697_60 SPD_1-23-2024	P48768	P48768;A0A0G2JZK7;A6J898;F1M9A2	NAC2_RAT	Slc8a2	43741.2	17528.1	17207.5	43741.2	17528.1	17207.5		SGIIIGAEGDPPK	SGIIIGAEGDPPK	SGIIIGAEGDPPK2	2	1.10707	1.10707	0.126859	1	0.000420168	0.000312012	0.000464468	0	0	29778	11885.3	24847.7		35648.1	0.978924	734781	729451	740118	205534	713862	223681	Sodium/calcium exchanger 2	0	0	0.98016	42721.4	616714	0.445861	1	284467	0.999993	0	-10000000	7515.25;14161.5;2928.09;8101.26;4662.16;1663.05;912.028;1080.04;871.031;564.02;248.008;562.018;	7515.25;14161.5;2928.09;8101.26;4662.16;1663.05;912.028;1080.04;871.031;564.02;159.888;451.339;	0.978818;0.975317;0.984119;0.98533;0.988605;0.947588;0.977216;0.906312;0.856108;0.881121;0.586214;0.796301;	9080	284467	0	0	0	0.999989	1	0.977188	0.965678	0.97809	0.963656
Sample-GL2-Chip_run-695_60 SPD_1-23-2024	P48768	P48768;A0A0G2JZK7;A6J898;F1M9A2	NAC2_RAT	Slc8a2	26138.7	15145.4	14613	26138.7	15145.4	14613		SGIIIGAEGDPPK	SGIIIGAEGDPPK	SGIIIGAEGDPPK2	2	3.90025	3.90025	0.126859	1	0.000391389	0.000312012	0.000432339	0	0	19424.1	9335.01	16186.2		25643.2	0.980176	770152	764822	775483	205534	750539	223856	Sodium/calcium exchanger 2	0	0	0.939894	30772.9	516256	0.43758	1	258651	0.999975	0	-10000000	5083.16;9430.26;2000.06;4921.17;2467.08;989.036;779.023;814.025;284.008;491.019;111.004;261.007;	5072.71;9430.26;1917.58;4921.17;2419.14;989.036;761.756;668.169;284.008;407.816;89.5492;243.421;	0.980887;0.988536;0.940399;0.963424;0.980945;0.974139;0.966071;0.803959;0.789769;0.736475;0.507314;0.953787;	9520	258651	0	0	0	0.999961	1	0.971667	0.965678	0.975317	0.962052
Sample-GL3-Chip_run-696_60 SPD_1-23-2024	P48768	P48768;A0A0G2JZK7;A6J898;F1M9A2	NAC2_RAT	Slc8a2	24641.6	13291.3	17097.8	24641.6	13291.3	17097.8		SGIIIGAEGDPPK	SGIIIGAEGDPPK	SGIIIGAEGDPPK2	2	0.70205	0.00011881	0.126859	1	0.000440529	0.000312012	0.000486145	0	0	21594.7	11127.3	18157.8		31330	0.990571	748885	743551	754217	205534	726703	222747	Sodium/calcium exchanger 2	0	0	0.992236	37260	58728	0.461113	1	242976	0.999927	0	-10000000	4889.16;11276.4;1926.07;5429.2;2340.08;1306.04;979.034;558.02;374.014;302.011;196.007;294.01;	4889.16;11276.4;1926.07;5429.2;2340.08;1306.04;979.034;558.02;374.014;208.454;137.853;290.396;	0.989608;0.988478;0.931814;0.995787;0.951861;0.94994;0.893603;0.90542;0.861111;0.662878;0.658313;0.867898;	9256	242976	0	0	0	0.999881	1	0.971146	0.965678	0.975341	0.960282
Sample-WM2-Chip_run-701_60 SPD_1-23-2024	P48768	P48768;A0A0G2JZK7;A6J898;F1M9A2	NAC2_RAT	Slc8a2	10251.2	6173.89	6473.19	10251.2	6173.89	6473.19		SGIIIGAEGDPPK	SGIIIGAEGDPPK	SGIIIGAEGDPPK2	2	0.000140203	0.00244742	0.126859	1	0.000499002	0.000312012	0.000557414	0	0	7700.24	4142.04	6671.69		13331.2	0.974842	741835	736501	747167	205534	722156	224566	Sodium/calcium exchanger 2	0	0	0.809781	15386.5	378926	0.435979	1	17438	0.998478	0	-10000000	1547.05;4135.12;943.027;2018.06;756.021;347.013;358.012;782.029;200.007;465.014;177.006;274.008;	1547.05;4135.12;883.476;2018.06;745.909;347.013;344.721;575.113;93.7489;445.144;155.386;228.142;	0.955048;0.996376;0.829979;0.945893;0.933208;0.881092;0.891207;0.614301;0.56042;0.810764;0.719685;0.693637;	9168	17438	0	0	0	0.997553	1	0.969896	0.965678	0.973188	0.961162
Sample-GL1-Chip_run-694_60 SPD_1-23-2024	P48768	P48768;A0A0G2JZK7;A6J898;F1M9A2	NAC2_RAT	Slc8a2	14861.4	12003.5	14491	14861.4	12003.5	14491		SGIIIGAEGDPPK	SGIIIGAEGDPPK	SGIIIGAEGDPPK2	2	0.126859	0.126859	0.126859	1	0.000431965	0.000312012	0.000481232	0	0	16768.5	10365.1	14786.9		26969.6	0.987104	750648	745317	755981	205534	731367	221548	Sodium/calcium exchanger 2	0	0	0.990583	30583.9	51013	0.421044	1	250455	0.999999	0	-10000000	4043.13;7913.24;1508.04;4812.18;2091.07;908.026;578.016;623.023;389.012;532.017;160.004;277.009;	4043.13;7913.24;1454.87;4812.18;2091.07;908.026;578.016;591.85;331.822;532.017;150.142;258.473;	0.995354;0.989925;0.873986;0.975535;0.960105;0.947723;0.886746;0.889649;0.810094;0.981027;0.691624;0.805113;	9278	250455	0	0	0	0.999999	1	0.972083	0.965678	0.975611	0.961946
Sample-WM3-Chip_run-702_60 SPD_1-23-2024	P48768	P48768;A0A0G2JZK7;A6J898;F1M9A2	NAC2_RAT	Slc8a2	9515.24	4937.34	4315.13	9515.24	4937.34	4315.13		SGIIIGAEGDPPK	SGIIIGAEGDPPK	SGIIIGAEGDPPK2	2	0.000148368	0.00032716	0.126859	1	0.000515464	0.000312012	0.000576037	0	0	4714.16	2374.34	3928.45		9392.78	0.964539	738118	732785	74345	205534	718115	224088	Sodium/calcium exchanger 2	0	0	0.572096	11271.4	379182	0.468704	1	185689	0.999794	0	-10000000	1219.04;2529.08;863.03;966.035;1079.03;166.006;354.01;516.015;282.008;421.014;100.003;324.009;	1219.04;2529.08;776.196;966.036;1079.03;166.006;304.751;422.175;263.954;419.905;68.4213;250.479;	0.928543;0.989445;0.796717;0.944758;0.961883;0.884454;0.82904;0.786663;0.823342;0.958576;0.591817;0.72973;	9124	185689	0	0	0	0.999673	1	0.968229	0.965678	0.973164	0.960056
Sample-WM2-Chip_run-701_60 SPD_1-23-2024	P33124-2	P33124;A0A0A6YYM0;A0A8I6B3S2;A6HEH4;A6HEH5;A6HEH6;A0A8I5ZPS9;A0A8I5ZSH7;P33124-2;A6HEH3	ACSL6_RAT	Acsl6	57479.2	34811.4	26126.3	57479.2	34811.4	26126.3	26126.3	SGIIRNNSIWDELFFNKIQASLGGHVR	SGIIRNNSIWDELFFNKIQASLGGHVR	SGIIRNNSIWDELFFNKIQASLGGHVR4	4	0.00152068	0.0458071	0.000100388	0.000598444	0.000499002	0.000312012	0.000557414	0	1	1160.99	655.04	1055.09		2444.72	0.850144	168508	167975	169042	107.71	18135	947666	Isoform 2 of Long-chain-fatty-acid--CoA ligase 6	0	0	0.951444	2690.1	274756	0.594851	1	0.0955606	0.97226	0	-10000000	909.03;537.021;457.019;208.008;431.016;601.022;245.01;845.027;345.015;264.01;379.012;774.031;	909.03;537.021;415.964;208.008;404.522;601.022;245.01;834.048;279.5;241.245;379.012;774.031;	0.844051;0.855967;0.805197;0.924991;0.860126;0.945882;0.839746;0.87593;0.728509;0.681068;0.909962;0.797272;	20844	0.0955606	0	0	0	0.954193	1	102958	100481	101569	101774
Sample-GL1-Chip_run-694_60 SPD_1-23-2024	P33124-2	P33124;A0A0A6YYM0;A0A8I6B3S2;A6HEH4;A6HEH5;A6HEH6;A0A8I5ZPS9;A0A8I5ZSH7;P33124-2;A6HEH3	ACSL6_RAT	Acsl6	29425.6	17605.4	13375.3	29425.6	17605.4	13375.3	13375.3	SGIIRNNSIWDELFFNKIQASLGGHVR	SGIIRNNSIWDELFFNKIQASLGGHVR	SGIIRNNSIWDELFFNKIQASLGGHVR4	4	0.96918	0.000135067	0.000100388	0.000702741	0.000431965	0.000312012	0.000481232	0	1	1087.62	582658	831222		1328.33	0.941804	170989	170456	171522	107.71	183621	948501	Isoform 2 of Long-chain-fatty-acid--CoA ligase 6	0	0	0.868094	1738.06	391971	0.669721	1	0.848572	0.999918	0	-10000000	679.028;405.013;391.013;340.014;478.017;810.036;253.01;424.016;316.011;205.007;295.011;326.015;	600.308;405.013;369.59;313.013;391.46;353.631;175.021;259.28;234.104;200.718;162.945;244.753;	0.835802;0.955424;0.943057;0.922704;0.784275;0.486963;0.77119;0.715385;0.842121;0.855632;0.639412;0.735484;	21152	0.848572	0	0	0	0.999865	1	103989	100481	101781	102502
Sample-WM3-Chip_run-702_60 SPD_1-23-2024	P33124-2	P33124;A0A0A6YYM0;A0A8I6B3S2;A6HEH4;A6HEH5;A6HEH6;A0A8I5ZPS9;A0A8I5ZSH7;P33124-2;A6HEH3	ACSL6_RAT	Acsl6	58554.2	32161.5	25627.8	58554.2	32161.5	25627.8	25627.8	SGIIRNNSIWDELFFNKIQASLGGHVR	SGIIRNNSIWDELFFNKIQASLGGHVR	SGIIRNNSIWDELFFNKIQASLGGHVR4	4	0.00020654	0.00294597	0.000100388	0.000588928	0.000515464	0.000312012	0.000576037	0	1	1034.52	461063	762847		1259.5	0.921954	169737	169203	17027	107.71	182787	95247	Isoform 2 of Long-chain-fatty-acid--CoA ligase 6	0	0	0.921956	1708.06	286994	0.703859	1	0.708144	0.99815	0	-10000000	872.037;326.011;555.019;213.007;356.015;1236.04;161.007;1025.03;215.007;105.004;217.009;475.017;	830.036;326.011;505.018;203.496;227.822;701.13;161.007;985.032;215.007;105.004;158.038;379.585;	0.900394;0.985078;0.905136;0.862561;0.627044;0.716772;0.761128;0.877817;0.742433;0.777327;0.750511;0.833518;	20998	0.708144	0	0	0	0.997054	1	103219	100481	101613	102045
Sample-WM1-Chip_run-700_60 SPD_1-23-2024	Q5XIQ3	Q5XIQ3;F8WFL6;A0A8I6AID9;A6J2Z8	CXXC5_RAT	Cxxc5	1238.03	793.43	793491	1238.03	793.43	793491		SGIISEPLNK	SGIISEPLNK	SGIISEPLNK2	2	0.00121139	0.0401941	0.000915129	1	0.00313658	0.00113999	0.00718804	0	0	1238.03	793.43	1336.18		4797.52	0.916685	700211	694875	705548	18371	713917	173101	CXXC-type zinc finger protein 5	0	0	0.930451	4445.11	182382	0.540407	0.688622	0.366287	0.975392	0	-10000000	728.019;229.006;281.007;561.015;290.008;1660.04;240.007;110.003;580.016;278.009;0;327.009;	728.019;229.006;281.007;561.015;290.008;1660.04;240.007;110.003;444.636;268;0;327.009;	0.8915;0.907039;0.989793;0.8912;0.869409;0.908013;0.802023;0.647886;0.736352;0.81566;0;0.960411;	8655	0.366287	0	0	0	0.959806	1	0.886042	0.877421	0.88269	0.881856
Sample-ML3-Chip_run-699_60 SPD_1-23-2024	Q5XIQ3	Q5XIQ3;F8WFL6;A0A8I6AID9;A6J2Z8	CXXC5_RAT	Cxxc5	2297.06	779781	779.84	2297.06	779781	779.84		SGIISEPLNK	SGIISEPLNK	SGIISEPLNK2	2	0.000907167	0.0219608	0.000915129	1	0.00338246	0.00113999	0.00571003	0	0	2297.06	779781	1795.51		4811.23	0.91795	696807	691474	702138	18371	710572	171672	CXXC-type zinc finger protein 5	0	0	0.632982	6155.18	234505	0.827994	0.985917	118977	0.985968	0	-10000000	1235.03;636.018;426.013;573.016;568.019;3005.08;98.0024;113.003;960.026;508.015;0;356.008;	1235.03;636.018;426.013;573.016;568.019;2676.65;0;26.9594;792.58;435.595;0;344.891;	0.942801;0.89161;0.885232;0.954473;0.974524;0.818739;0.388485;0.532282;0.746551;0.807787;0;0.824266;	8611	118977	0	0	0	0.978039	1	0.89625	0.877421	0.887169	0.88669
Sample-ML1-Chip_run-697_60 SPD_1-23-2024	Q5XIQ3	Q5XIQ3;F8WFL6;A0A8I6AID9;A6J2Z8	CXXC5_RAT	Cxxc5	1941.06	823.62	863048	1941.06	823.62	863048		SGIISEPLNK	SGIISEPLNK	SGIISEPLNK2	2	0.00050325	0.00732014	0.000915129	0.00349127	0.00147016	0.00113999	0.0015083	0	0	1941.06	823.62	1721.89		5602.99	0.958475	672042	66671	677376	18371	687235	171055	CXXC-type zinc finger protein 5	0	0	0.843085	6316.17	327635	0.496814	0.820554	0.327421	0.99541	145595	0.539141	914.025;489.016;538.016;586.014;462.013;2033.05;100.003;72.0024;833.022;768.026;71.0018;491.014;	914.025;489.016;538.016;414.32;424.007;2033.05;86.2073;41.7718;499.312;611.153;71.0018;309.649;	0.940773;0.968;0.97989;0.655013;0.885325;0.95482;0.667167;0.484624;0.618452;0.779868;0.698897;0.685581;	8303	0.327421	0	0	0	0.99268	1	0.8925	0.877421	0.886454	0.883777
Sample-GL1-Chip_run-694_60 SPD_1-23-2024	Q5XIQ3	Q5XIQ3;F8WFL6;A0A8I6AID9;A6J2Z8	CXXC5_RAT	Cxxc5	1475.44	931437	888406	1475.44	931437	888406		SGIISEPLNK	SGIISEPLNK	SGIISEPLNK2	2	0.00138634	0.0284757	0.000915129	0.0350562	0.00164042	0.00113999	0.00285533	0	0	1475.44	931437	1328.79		4208.67	0.90386	684355	679022	68969	18371	701693	171084	CXXC-type zinc finger protein 5	0	0	0.662528	4673.16	267854	0.424259	0.312793	0.586688	0.982904	0	-10000000	887.025;271.007;393.011;368.009;423.01;1382.04;74.0025;67.0018;243.006;466.012;0;310.009;	887.025;271.007;317.413;271.509;423.01;1238.68;23.2789;25.6259;109.202;466.012;0;225.764;	0.982669;0.845469;0.733476;0.680004;0.849645;0.827429;0.415032;0.426716;0.45859;0.904022;0;0.659775;	8457	0.586688	0	0	0	0.971524	1	0.890104	0.877421	0.881556	0.887476
Sample-ML2-Chip_run-698_60 SPD_1-23-2024	Q5XIU5	Q5XIU5;A6KHK5;A6KHK7;F1M7S2;A6KHK6	PSMF1_RAT	Psmf1	5806.15	2063.26	1949.8	5806.15	2063.26	1949.8		SGIITPIHEQWEK	SGIITPIHEQWEK	SGIITPIHEQWEK2	2	0.717043	0.717043	0.022709	1	0.000421763	0.000312012	0.000469925	0	0	4325.6	1620.11	3673.47		16718.9	0.942857	867493	862161	872824	331784	895199	312576	Proteasome inhibitor PI31 subunit	0	0	0.565241	19686.9	36503	0.513033	1	198319	0.999995	0	-10000000	2608.11;921.032;891.037;1121.05;849.034;161.006;111.005;573.021;692.032;272.014;832.033;310.012;	2608.11;921.032;891.037;868.459;849.034;161.006;111.005;531.768;692.032;263.755;832.033;297.746;	0.989616;0.906428;0.892746;0.790853;0.954701;0.928328;0.810566;0.889831;0.876614;0.703636;0.895696;0.916739;	10724	198319	0	0	0	0.999993	1	10949	107793	109175	107938
Sample-WM1-Chip_run-700_60 SPD_1-23-2024	Q5XIU5	Q5XIU5;A6KHK5;A6KHK7;F1M7S2;A6KHK6	PSMF1_RAT	Psmf1	3229.87	1886.69	2447.27	3229.87	1886.69	2447.27		SGIITPIHEQWEK	SGIITPIHEQWEK	SGIITPIHEQWEK2	2	9.61538	0.000210647	0.022709	1	0.000506329	0.000312012	0.000571755	0	0	3074.85	1796.14	3024.8		16489.9	0.940201	877943	872612	883274	331784	902879	313912	Proteasome inhibitor PI31 subunit	0	0	0.713415	16762.8	443961	0.442979	1	116503	0.999868	0	-10000000	1488.06;593.022;392.018;604.021;1027.04;181.006;0;705.029;454.019;338.013;653.027;274.012;	1443.79;402.831;358.177;604.021;1027.04;181.006;0;605.409;406.583;305.366;627.993;274.012;	0.941773;0.718299;0.863412;0.867833;0.980551;0.866637;0;0.796258;0.808679;0.871907;0.91388;0.864616;	10856	116503	0	0	0	0.999789	1	108648	107793	108747	107529
Sample-ML3-Chip_run-699_60 SPD_1-23-2024	Q5XIU5	Q5XIU5;A6KHK5;A6KHK7;F1M7S2;A6KHK6	PSMF1_RAT	Psmf1	4778.08	1555.27	1688.77	4778.08	1555.27	1688.77		SGIITPIHEQWEK	SGIITPIHEQWEK	SGIITPIHEQWEK2	2	0.496651	0.496651	0.022709	1	0.000399042	0.000312012	0.000442087	0	0	3694.16	1241	2857.51		13418.1	0.935696	871005	865674	876336	331784	89992	312514	Proteasome inhibitor PI31 subunit	0	0	0.511659	17346.8	37024	0.368048	1	123107	0.999997	0	-10000000	1948.07;403.017;606.026;918.036;837.036;341.013;37.0018;651.022;882.036;442.017;615.027;365.014;	1948.07;333.951;606.026;909.054;837.036;341.013;37.0018;651.022;882.036;346.296;615.027;365.014;	0.963374;0.812343;0.92505;0.945744;0.860367;0.920496;0.614343;0.880251;0.8726;0.726391;0.884099;0.912715;	10768	123107	0	0	0	0.999995	1	10925	107793	109236	107677
Sample-ML1-Chip_run-697_60 SPD_1-23-2024	Q5XIU5	Q5XIU5;A6KHK5;A6KHK7;F1M7S2;A6KHK6	PSMF1_RAT	Psmf1	3603.99	1407.64	1585.28	3603.99	1407.64	1585.28		SGIITPIHEQWEK	SGIITPIHEQWEK	SGIITPIHEQWEK2	2	0.022709	0.022709	0.022709	1	0.000420168	0.000312012	0.000464468	0	0	3603.99	1407.64	2942.86		13672.1	0.950495	853339	848008	858671	331784	881723	31311	Proteasome inhibitor PI31 subunit	0	0	0.541087	16743.6	358772	0.48321	1	235759	0.999999	0	-10000000	1858.07;436.016;312.012;937.04;910.039;148.005;139.006;680.029;806.03;201.008;667.025;378.016;	1858.07;436.016;312.012;860.213;885.707;148.005;139.006;634.825;806.03;196.096;667.025;234.045;	0.986999;0.979173;0.852136;0.90641;0.91673;0.617141;0.857225;0.897585;0.849623;0.863247;0.844207;0.597059;	10548	235759	0	0	0	0.999998	1	108802	107793	109213	107308
Sample-GL2-Chip_run-695_60 SPD_1-23-2024	Q5XIU5	Q5XIU5;A6KHK5;A6KHK7;F1M7S2;A6KHK6	PSMF1_RAT	Psmf1	6308.14	3029.97	1808.02	6308.14	3029.97	1808.02		SGIITPIHEQWEK	SGIITPIHEQWEK	SGIITPIHEQWEK2	2	1.75651	1.75651	0.022709	1	0.000391389	0.000312012	0.000432339	0	0	2639.5	1237.42	2145.6		10011.8	0.9284	886926	88159	892259	331784	910302	313274	Proteasome inhibitor PI31 subunit	0	0	0.196861	12316.5	351077	0.406745	1	177644	0.999989	0	-10000000	1523.07;602.024;254.011;396.019;784.034;190.006;0;453.018;579.024;275.01;462.02;179.008;	1491.1;602.024;254.011;371.868;776.527;157.145;0;330.158;579.024;207.111;440.249;176.008;	0.952366;0.957147;0.898626;0.884686;0.903316;0.736017;0;0.719462;0.890799;0.762506;0.881357;0.726126;	10966	177644	0	0	0	0.999982	1	109146	107793	109108	10765
Sample-GL3-Chip_run-696_60 SPD_1-23-2024	Q5XIU5	Q5XIU5;A6KHK5;A6KHK7;F1M7S2;A6KHK6	PSMF1_RAT	Psmf1	2457.72	1284.39	1473.73	2457.72	1284.39	1473.73		SGIITPIHEQWEK	SGIITPIHEQWEK	SGIITPIHEQWEK2	2	0.981917	0.981917	0.022709	1	0.000440529	0.000312012	0.000486145	0	0	1885.21	983846	1605.47		8450.95	0.852139	874545	869213	879876	331784	896647	316083	Proteasome inhibitor PI31 subunit	0	0	0.606379	9923.45	218914	0.559547	1	185548	0.999994	0	-10000000	1034.05;537.019;172.007;419.014;590.023;141.007;94.0036;298.01;468.018;293.012;466.02;280.012;	1034.05;537.019;144.749;371.125;480.036;42.6774;94.0036;298.01;439.215;221.994;397.189;188.011;	0.92659;0.955675;0.764936;0.778768;0.748487;0.516351;0.821012;0.881349;0.788642;0.687536;0.814866;0.713958;	10812	185548	0	0	0	0.99999	1	108557	107793	108961	107118
Sample-WM2-Chip_run-701_60 SPD_1-23-2024	Q5XIU5	Q5XIU5;A6KHK5;A6KHK7;F1M7S2;A6KHK6	PSMF1_RAT	Psmf1	2981.45	1988.94	2575.16	2981.45	1988.94	2575.16		SGIITPIHEQWEK	SGIITPIHEQWEK	SGIITPIHEQWEK2	2	7.55801	0.000117906	0.022709	1	0.000702988	0.000312012	0.000733407	0	0	2628.74	1756.7	2829.57		16043.2	0.933432	85682	851488	862152	331784	882524	313642	Proteasome inhibitor PI31 subunit	0	0	0.628382	14904.6	346085	0.298316	1	189055	0.999927	0	-10000000	1220.05;560.021;272.011;636.025;796.03;235.011;60.0027;516.022;454.018;269.011;666.023;294.012;	1220.05;393.53;267.774;612.661;796.03;195.131;60.0027;506.248;454.018;177.219;666.023;273.259;	0.91394;0.738877;0.866345;0.94926;0.951126;0.759242;0.822212;0.904169;0.979538;0.611334;0.946202;0.849943;	10592	189055	0	0	0	0.999882	1	108636	107793	108756	107412
Sample-GL1-Chip_run-694_60 SPD_1-23-2024	Q5XIU5	Q5XIU5;A6KHK5;A6KHK7;F1M7S2;A6KHK6	PSMF1_RAT	Psmf1	3985.1	2437.11	1514.63	3985.1	2437.11	1514.63		SGIITPIHEQWEK	SGIITPIHEQWEK	SGIITPIHEQWEK2	2	1.12222	1.12222	0.022709	1	0.000431965	0.000312012	0.000481232	0	0	1417.06	926224	1321.36		9377.23	0.922296	879862	874531	885194	331784	899031	318518	Proteasome inhibitor PI31 subunit	0	0	0.421096	10056.4	232249	0.592456	1	180082	0.999993	0	-10000000	524.023;418.014;188.007;343.013;550.021;127.005;74.0027;199.007;355.017;268.012;570.026;138.006;	524.023;418.014;185.531;343.013;550.021;102.353;74.0027;199.007;337.385;268.012;570.026;138.006;	0.954814;0.757075;0.761048;0.874961;0.920836;0.643134;0.694101;0.949775;0.776179;0.877694;0.762042;0.910491;	10878	180082	0	0	0	0.999989	1	1.09	107793	109162	107504
Sample-WM3-Chip_run-702_60 SPD_1-23-2024	Q5XIU5	Q5XIU5;A6KHK5;A6KHK7;F1M7S2;A6KHK6	PSMF1_RAT	Psmf1	3700.34	2214.65	2681.03	3700.34	2214.65	2681.03		SGIITPIHEQWEK	SGIITPIHEQWEK	SGIITPIHEQWEK2	2	0.000148368	0.00010667	0.022709	1	0.000515464	0.000312012	0.000576037	0	0	2700.11	1743.31	2884.37		16590.6	0.972109	856678	851344	862011	331784	881793	312973	Proteasome inhibitor PI31 subunit	0	0	0.715321	15530.8	282142	0.40423	1	196149	0.999933	0	-10000000	1482.06;360.016;328.012;466.018;752.034;160.005;31.0009;590.02;643.026;314.012;659.027;287.014;	1482.06;360.016;328.012;466.018;752.034;114.856;31.0009;590.02;643.026;314.012;659.027;287.014;	0.987514;0.947211;0.883454;0.907606;0.981721;0.688584;0.511098;0.951067;0.902264;0.864356;0.890877;0.834768;	10592	196149	0	0	0	0.999852	1	1085	107793	10868	107398
Sample-ML2-Chip_run-698_60 SPD_1-23-2024	Q5XIU5	Q5XIU5;A6KHK5;A6KHK7;F1M7S2;A6KHK6	PSMF1_RAT	Psmf1	5806.15	2063.26	1949.8	5806.15	2063.26	1949.8		SGIITPIHEQWEK	SGIITPIHEQWEK	SGIITPIHEQWEK3	3	0.000182715	0.000749247	2.15829	1	0.000421763	0.000312012	0.000469925	0	0	3531.28	1313.1	2977.36		9756.23	0.97202	869092	86376	874424	331784	895199	313683	Proteasome inhibitor PI31 subunit	0	0	0.328497	11571.3	369782	0.65442	1	0	0.999521	0	-10000000	1858.04;1415.03;263.007;256.006;589.014;290.007;126.004;278.008;357.009;72.0017;237.006;216.006;	1858.04;1415.03;258.196;236.238;589.014;290.007;36.1248;196.054;292.553;19.8667;190.88;98.2768;	0.989021;0.956157;0.93661;0.730026;0.902521;0.740412;0.536333;0.748608;0.774935;0.377869;0.781604;0.455548;	10742	0	0	0	0	0.999251	1	0.867396	0.843889	0.849693	0.861442
Sample-WM1-Chip_run-700_60 SPD_1-23-2024	Q5XIU5	Q5XIU5;A6KHK5;A6KHK7;F1M7S2;A6KHK6	PSMF1_RAT	Psmf1	3229.87	1886.69	2447.27	3229.87	1886.69	2447.27		SGIITPIHEQWEK	SGIITPIHEQWEK	SGIITPIHEQWEK3	3	4.66263	4.66263	2.15829	1	0.000506329	0.000312012	0.000571755	0	0	3229.87	1886.69	3177.3		11956.5	0.901849	875988	870657	88132	331784	902879	312362	Proteasome inhibitor PI31 subunit	0	0	0.764779	12154.3	383207	0.607331	1	0.465141	0.999971	0	-10000000	1906.04;1367.03;348.009;328.009;176.005;724.022;292.007;204.005;422.012;67.0016;267.007;263.007;	1696.04;1251.03;282.794;328.009;145.94;488.324;230.575;168.116;333.923;14.0713;136.713;195.076;	0.923377;0.891335;0.819242;0.977744;0.777623;0.678634;0.660129;0.855865;0.778062;0.300685;0.515974;0.796966;	10830	0.465141	0	0	0	0.999953	1	0.860937	0.843889	0.845857	0.861222
Sample-ML3-Chip_run-699_60 SPD_1-23-2024	Q5XIU5	Q5XIU5;A6KHK5;A6KHK7;F1M7S2;A6KHK6	PSMF1_RAT	Psmf1	4778.08	1555.27	1688.77	4778.08	1555.27	1688.77		SGIITPIHEQWEK	SGIITPIHEQWEK	SGIITPIHEQWEK3	3	4.98355	0.000763194	2.15829	1	0.000399042	0.000312012	0.000442087	0	0	4012.13	1348.52	3105.07		7894.99	0.930451	872604	867273	877936	331784	89992	313599	Proteasome inhibitor PI31 subunit	0	0	0.435399	10201.3	250659	0.677387	1	0.697222	0.999506	0	-10000000	2182.06;1574.04;279.008;78.0023;606.018;507.011;352.009;423.011;510.014;85.0017;270.006;286.008;	2182.06;1574.04;256.033;38.225;606.018;467.52;328.312;380.498;488.155;60.1289;222.893;240.536;	0.976519;0.908317;0.673904;0.511589;0.797035;0.850042;0.852581;0.815202;0.838954;0.533747;0.71035;0.812428;	10786	0.697222	0	0	0	0.999237	1	0.868021	0.843889	0.851406	0.861272
Sample-ML1-Chip_run-697_60 SPD_1-23-2024	Q5XIU5	Q5XIU5;A6KHK5;A6KHK7;F1M7S2;A6KHK6	PSMF1_RAT	Psmf1	3603.99	1407.64	1585.28	3603.99	1407.64	1585.28		SGIITPIHEQWEK	SGIITPIHEQWEK	SGIITPIHEQWEK3	3	0.000464166	0.0036816	2.15829	1	0.000420168	0.000312012	0.000464468	0	0	1910.59	746236	1560.1		8576.5	0.908683	853161	84783	858493	331784	881723	31298	Proteasome inhibitor PI31 subunit	0	0	0.636046	10503.3	327592	0.454535	1	0	0.997686	0	-10000000	859.019;1042.02;195.005;91.0028;808.018;264.007;268.007;346.008;497.013;127.004;178.005;310.007;	746.119;988.022;176.449;84.8189;808.018;195.746;155.594;210.008;330.326;102.145;136.78;259.848;	0.922114;0.894969;0.928686;0.699967;0.931274;0.711955;0.69876;0.636998;0.770233;0.790481;0.803466;0.916367;	10544	0	0	0	0	0.996318	1	0.858977	0.843889	0.850255	0.85717
Sample-GL2-Chip_run-695_60 SPD_1-23-2024	Q5XIU5	Q5XIU5;A6KHK5;A6KHK7;F1M7S2;A6KHK6	PSMF1_RAT	Psmf1	6308.14	3029.97	1808.02	6308.14	3029.97	1808.02		SGIITPIHEQWEK	SGIITPIHEQWEK	SGIITPIHEQWEK3	3	0.61885	6.32739	2.15829	1	0.000391389	0.000312012	0.000432339	0	0	2921.07	1401	2429.23		8290.68	0.96775	888525	883189	893858	331784	910302	31477	Proteasome inhibitor PI31 subunit	0	0	0.780077	9969.27	410694	0.462882	1	0.17653	0.99996	0	-10000000	1220.03;1310.03;391.008;71.0016;345.008;176.005;264.006;380.01;404.011;74.0022;160.004;257.006;	1220.03;1310.03;391.008;71.0016;322.526;176.005;127.217;325.883;362.953;74.0022;127.926;242.797;	0.946541;0.988649;0.963909;0.772117;0.806943;0.795097;0.54943;0.8212;0.835814;0.767176;0.734161;0.805164;	10984	0.17653	0	0	0	0.999937	1	0.863125	0.843889	0.84436	0.862716
Sample-GL3-Chip_run-696_60 SPD_1-23-2024	Q5XIU5	Q5XIU5;A6KHK5;A6KHK7;F1M7S2;A6KHK6	PSMF1_RAT	Psmf1	2457.72	1284.39	1473.73	2457.72	1284.39	1473.73		SGIITPIHEQWEK	SGIITPIHEQWEK	SGIITPIHEQWEK3	3	2.15829	2.15829	2.15829	1	0.000440529	0.000312012	0.000486145	0	0	2457.72	1284.39	2095.91		9306.73	0.938058	874368	869036	879698	331784	896647	315937	Proteasome inhibitor PI31 subunit	0	0	0.604552	10913.3	324694	0.344249	1	0.633169	0.999987	0	-10000000	1173.03;933.027;365.009;134.003;402.011;442.01;153.004;164.004;430.01;110.003;168.005;202.005;	1173.03;933.027;351.658;75.4709;352.902;442.01;89.4582;164.004;320.876;98.0545;134.739;202.005;	0.992042;0.908725;0.835806;0.57089;0.837231;0.834337;0.486372;0.891474;0.752356;0.707144;0.658;0.909721;	10808	0.633169	0	0	0	0.999978	1	0.859167	0.843889	0.844997	0.860187
Sample-WM2-Chip_run-701_60 SPD_1-23-2024	Q5XIU5	Q5XIU5;A6KHK5;A6KHK7;F1M7S2;A6KHK6	PSMF1_RAT	Psmf1	2981.45	1988.94	2575.16	2981.45	1988.94	2575.16		SGIITPIHEQWEK	SGIITPIHEQWEK	SGIITPIHEQWEK3	3	7.55801	0.000648508	2.15829	1	0.000702988	0.000312012	0.000733407	0	0	2981.45	1988.94	3203.64		12829.1	0.961871	854866	849533	860197	331784	882524	312295	Proteasome inhibitor PI31 subunit	0	0	0.862351	11939.3	399991	0.601878	1	0	0.999596	0	-10000000	1391.03;1253.03;351.01;222.005;312.008;244.008;200.005;179.004;314.008;31.0006;281.007;153.005;	1391.03;1253.03;337.387;192.122;293.974;222.876;189.416;88.352;314.008;0;194.004;129.736;	0.972478;0.988242;0.820197;0.734719;0.851823;0.866589;0.744867;0.621567;0.885643;0.337827;0.683511;0.732407;	10566	0	0	0	0	0.999352	1	0.866562	0.843889	0.845915	0.864811
Sample-GL1-Chip_run-694_60 SPD_1-23-2024	Q5XIU5	Q5XIU5;A6KHK5;A6KHK7;F1M7S2;A6KHK6	PSMF1_RAT	Psmf1	3985.1	2437.11	1514.63	3985.1	2437.11	1514.63		SGIITPIHEQWEK	SGIITPIHEQWEK	SGIITPIHEQWEK3	3	6.71403	6.71403	2.15829	1	0.000431965	0.000312012	0.000481232	0	0	1816.85	1143.3	1631.04		8960.5	0.961371	877907	872573	883238	331784	899031	317011	Proteasome inhibitor PI31 subunit	0	0	0.582416	9981.25	360922	0.536519	1	0.102086	0.999959	0	-10000000	1094.03;548.014;209.005;100.003;517.015;137.004;276.007;379.009;268.008;34.0011;252.007;148.004;	1094.03;521.521;201.296;100.003;270.221;137.004;197.101;350.996;259.285;15.684;169.991;111.728;	0.96704;0.973187;0.899942;0.927687;0.488311;0.817971;0.732625;0.84763;0.852456;0.445586;0.692135;0.660127;	10852	0.102086	0	0	0	0.999933	1	0.859886	0.843889	0.842366	0.862003
Sample-WM3-Chip_run-702_60 SPD_1-23-2024	Q5XIU5	Q5XIU5;A6KHK5;A6KHK7;F1M7S2;A6KHK6	PSMF1_RAT	Psmf1	3700.34	2214.65	2681.03	3700.34	2214.65	2681.03		SGIITPIHEQWEK	SGIITPIHEQWEK	SGIITPIHEQWEK3	3	0.000148368	0.000274851	2.15829	1	0.000515464	0.000312012	0.000576037	0	0	3700.34	2214.65	3664.22		13353.7	0.942608	854724	84939	860056	331784	881793	31.15	Proteasome inhibitor PI31 subunit	0	0	0.800362	13485.3	348126	0.518343	1	0.689993	0.999827	0	-10000000	2269.05;1081.02;365.009;169.004;362.01;258.007;224.006;238.006;315.007;79.0015;242.006;228.006;	2269.05;1066.28;365.009;169.004;362.01;252.9;218.178;211.394;243.72;54.9955;225.759;213.61;	0.989336;0.870481;0.862829;0.866616;0.903682;0.749933;0.863653;0.746465;0.704471;0.497085;0.886578;0.919785;	10566	0.689993	0	0	0	0.999725	1	0.862396	0.843889	0.845785	0.860978
Sample-ML2-Chip_run-698_60 SPD_1-23-2024	A0A8I5ZWC6;A0A8I5ZYF9;A0A8I6AIU8;A6K6B9;Q56R18	A0A8I5ZWC6;A0A8I5ZYF9;A0A8I6AIU8;A6K6B9;Q56R18	A0A8I5ZWC6_RAT;A0A8I5ZYF9_RAT;A0A8I6AIU8_RAT;A6K6B9_RAT;Q56R18_RAT	Kpna3	11352.3	4148.42	3591.8	11352.3	4148.42	3591.8	4061.43	SGILPILVK	SGILPILVK	SGILPILVK2	2	6.59674	0.000433883	0.938121	0.000589275	0.000421763	0.000312012	0.000469925	0	1	11352.3	4148.42	9406.21		24644	0.978519	136818	136285	137351	703066	138418	684323	Importin subunit alpha	0	0	0.995088	29742.5	44799	0.738763	1	160477	0.999722	0	-10000000	7095.14;3851.1;496.012;406.009;160.004;218.004;135.004;97.002;158.003;159.004;31.0005;48.001;	7095.14;3851.1;424.616;406.009;153.296;218.004;135.004;0;98.3021;159.004;31.0005;0;	0.983416;0.984623;0.816515;0.83503;0.898303;0.781584;0.94931;0.284693;0.607812;0.809995;0.599193;0.223688;	16918	160477	0	0	0	0.999566	1	0.8275	0.855922	0.861017	0.834406
Sample-WM1-Chip_run-700_60 SPD_1-23-2024	A0A8I5ZWC6;A0A8I5ZYF9;A0A8I6AIU8;A6K6B9;Q56R18	A0A8I5ZWC6;A0A8I5ZYF9;A0A8I6AIU8;A6K6B9;Q56R18	A0A8I5ZWC6_RAT;A0A8I5ZYF9_RAT;A0A8I6AIU8_RAT;A6K6B9_RAT;Q56R18_RAT	Kpna3	8630.45	4748.89	3546.41	8630.45	4748.89	3546.41	4649.32	SGILPILVK	SGILPILVK	SGILPILVK2	2	0.000223347	0.000841687	0.938121	0.000630915	0.000930233	0.000312012	0.0012826	0	1	8630.45	4748.89	7997.41		21300.5	0.978053	137863	13733	138396	703066	139534	684119	Importin subunit alpha	0	0	0.99282	22986.5	399711	0.501264	1	189931	0.999472	0	-10000000	4871.11;3217.06;191.004;625.013;203.005;68.0015;80.002;0;80.0015;107.002;90.002;31.0005;	4871.11;3217.06;164.02;542.281;203.005;68.0015;45.0316;0;69.8234;58.6665;90.002;0;	0.993169;0.9878;0.737908;0.784442;0.851514;0.705705;0.48743;0;0.66734;0.564537;0.821731;0.319237;	17050	189931	0	0	0	0.999158	1	0.824792	0.855922	0.858972	0.833512
Sample-ML3-Chip_run-699_60 SPD_1-23-2024	A0A8I5ZWC6;A0A8I5ZYF9;A0A8I6AIU8;A6K6B9;Q56R18	A0A8I5ZWC6;A0A8I5ZYF9;A0A8I6AIU8;A6K6B9;Q56R18	A0A8I5ZWC6_RAT;A0A8I5ZYF9_RAT;A0A8I6AIU8_RAT;A6K6B9_RAT;Q56R18_RAT	Kpna3	12242.3	4984.31	3349.21	12242.3	4984.31	3349.21	4879.8	SGILPILVK	SGILPILVK	SGILPILVK2	2	0.938121	0.938121	0.938121	0.000538793	0.000713521	0.000312012	0.00071736	0	1	12242.3	4984.31	11476.8		34004.8	0.981599	137529	136996	138063	703066	139206	684048	Importin subunit alpha	0	0	0.99573	36272.9	403125	0.687782	1	148689	0.999994	0	-10000000	7293.16;4163.09;313.009;786.019;285.006;90.0021;191.003;268.006;228.005;189.004;26.0005;45.0011;	7293.16;4163.09;238.571;786.019;285.006;50.1381;182.598;248.381;228.005;179.747;26.0005;24.5226;	0.994426;0.981895;0.684672;0.861025;0.803536;0.476113;0.809709;0.715406;0.877239;0.810051;0.529851;0.417204;	17006	148689	0	0	0	0.999991	1	0.826458	0.855922	0.862557	0.832186
Sample-ML1-Chip_run-697_60 SPD_1-23-2024	A0A8I5ZWC6;A0A8I5ZYF9;A0A8I6AIU8;A6K6B9;Q56R18	A0A8I5ZWC6;A0A8I5ZYF9;A0A8I6AIU8;A6K6B9;Q56R18	A0A8I5ZWC6_RAT;A0A8I5ZYF9_RAT;A0A8I6AIU8_RAT;A6K6B9_RAT;Q56R18_RAT	Kpna3	9981.23	4362.7	3236.25	9981.23	4362.7	3236.25	4271.22	SGILPILVK	SGILPILVK	SGILPILVK2	2	0.000515484	0.00930768	0.938121	0.00251509	0.000420168	0.000312012	0.000763359	0	1	9981.23	4362.7	9120.8		26609.4	0.985583	135937	135404	13647	703066	137354	685105	Importin subunit alpha	0	0	0.990705	29119.7	410913	0.719068	1	129454	0.994171	0	-10000000	6410.16;3304.07;340.008;267.006;360.008;79.002;113.002;54.001;120.003;133.002;31.0005;121.002;	6410.16;3304.07;327.208;267.006;360.008;79.002;113.002;42.2961;100.494;133.002;0;63.1654;	0.991713;0.986224;0.817663;0.83047;0.905023;0.688343;0.824181;0.504497;0.812595;0.71155;0.0893587;0.574141;	16808	129454	0	0	0	0.990692	1	0.827396	0.855922	0.861203	0.834235
Sample-GL2-Chip_run-695_60 SPD_1-23-2024	A0A8I5ZWC6;A0A8I5ZYF9;A0A8I6AIU8;A6K6B9;Q56R18	A0A8I5ZWC6;A0A8I5ZYF9;A0A8I6AIU8;A6K6B9;Q56R18	A0A8I5ZWC6_RAT;A0A8I5ZYF9_RAT;A0A8I6AIU8_RAT;A6K6B9_RAT;Q56R18_RAT	Kpna3	9217.08	4474.21	3604.92	9217.08	4474.21	3604.92	4380.4	SGILPILVK	SGILPILVK	SGILPILVK2	2	0.61885	0.000754138	0.938121	0.000534188	0.000391389	0.000312012	0.000432339	0	1	9217.08	4474.21	7757.96		23491.3	0.978947	138407	137874	138941	703066	13944	687442	Importin subunit alpha	0	0	0.995695	27909.5	405551	0.473371	1	18062	0.999524	0	-10000000	5671.11;3373.08;307.009;181.005;270.006;0;35.001;142.003;201.005;49.001;0;136.003;	5671.11;3364.96;307.009;181.005;270.006;0;35.001;142.003;134.242;49.001;0;95.6806;	0.988512;0.973834;0.820915;0.774333;0.891191;0;0.57908;0.723353;0.654797;0.583634;0;0.558155;	17116	18062	0	0	0	0.999246	1	0.823523	0.855922	0.856195	0.833972
Sample-GL3-Chip_run-696_60 SPD_1-23-2024	A0A8I5ZWC6;A0A8I5ZYF9;A0A8I6AIU8;A6K6B9;Q56R18	A0A8I5ZWC6;A0A8I5ZYF9;A0A8I6AIU8;A6K6B9;Q56R18	A0A8I5ZWC6_RAT;A0A8I5ZYF9_RAT;A0A8I6AIU8_RAT;A6K6B9_RAT;Q56R18_RAT	Kpna3	13383.3	6676.82	3631.63	13383.3	6676.82	3631.63	6536.81	SGILPILVK	SGILPILVK	SGILPILVK2	2	0.70205	0.000214979	0.938121	0.000652742	0.000440529	0.000312012	0.000486145	0	1	13383.3	6676.82	10895.4		27856.2	0.98722	137347	136813	13788	703066	138423	688518	Importin subunit alpha	0	0	0.986356	34216.8	57853	0.293855	1	148183	0.999868	0	-10000000	7916.17;4589.1;367.009;878.019;276.006;188.004;223.006;113.002;150.003;156.003;0;93.0021;	7916.17;4589.1;340.755;878.019;276.006;188.004;223.006;113.002;150.003;156.003;0;0;	0.993239;0.982118;0.838;0.959617;0.939856;0.940686;0.952674;0.778397;0.664734;0.723799;0;0.333311;	16984	148183	0	0	0	0.999785	1	0.824792	0.855922	0.85565	0.834944
Sample-WM2-Chip_run-701_60 SPD_1-23-2024	A0A8I5ZWC6;A0A8I5ZYF9;A0A8I6AIU8;A6K6B9;Q56R18	A0A8I5ZWC6;A0A8I5ZYF9;A0A8I6AIU8;A6K6B9;Q56R18	A0A8I5ZWC6_RAT;A0A8I5ZYF9_RAT;A0A8I6AIU8_RAT;A6K6B9_RAT;Q56R18_RAT	Kpna3	8000.19	4562.96	3715.88	8000.19	4562.96	3715.88	4467.28	SGILPILVK	SGILPILVK	SGILPILVK2	2	7.55801	0.000215345	0.938121	0.000598444	0.000702988	0.000312012	0.000733407	0	1	8000.19	4562.96	7349.68		22335.6	0.975946	135394	134861	135927	703066	136683	685034	Importin subunit alpha	0	0	0.996421	24312.5	417879	0.318138	1	0.775049	0.999866	0	-10000000	4576.11;3015.07;267.007;409.008;219.005;164.004;75.002;29.0005;242.008;101.002;27.0005;63.0015;	4576.11;3015.07;267.007;409.008;219.005;142.349;75.002;29.0005;119.469;101.002;0;21.6311;	0.993142;0.979692;0.827936;0.755933;0.858116;0.691231;0.688952;0.557908;0.579598;0.769214;0.0719554;0.411623;	16742	0.775049	0	0	0	0.999785	1	0.826042	0.855922	0.85665	0.835354
Sample-GL1-Chip_run-694_60 SPD_1-23-2024	A0A8I5ZWC6;A0A8I5ZYF9;A0A8I6AIU8;A6K6B9;Q56R18	A0A8I5ZWC6;A0A8I5ZYF9;A0A8I6AIU8;A6K6B9;Q56R18	A0A8I5ZWC6_RAT;A0A8I5ZYF9_RAT;A0A8I6AIU8_RAT;A6K6B9_RAT;Q56R18_RAT	Kpna3	10429.5	5679.13	3615.03	10429.5	5679.13	3615.03	5560.05	SGILPILVK	SGILPILVK	SGILPILVK2	2	2.04928	2.04928	0.938121	0.000702741	0.000431965	0.000312012	0.000481232	0	1	10429.5	5679.13	8101.87		20335.4	0.986111	138054	137521	138588	703066	138628	692394	Importin subunit alpha	0	0	0.983223	26177.6	453799	0.531299	1	174966	0.999987	0	-10000000	5998.11;4005.09;653.014;461.01;207.004;141.004;114.002;124.003;383.007;100.003;84.0019;78.002;	5998.11;4005.09;653.014;426.252;94.999;141.004;102.971;124.003;178.128;100.003;84.0019;69.5114;	0.990606;0.988888;0.971774;0.896758;0.505483;0.877014;0.74961;0.895876;0.494761;0.798988;0.851721;0.655151;	17072	174966	0	0	0	0.999979	1	0.827292	0.855922	0.854461	0.837255
Sample-WM3-Chip_run-702_60 SPD_1-23-2024	A0A8I5ZWC6;A0A8I5ZYF9;A0A8I6AIU8;A6K6B9;Q56R18	A0A8I5ZWC6;A0A8I5ZYF9;A0A8I6AIU8;A6K6B9;Q56R18	A0A8I5ZWC6_RAT;A0A8I5ZYF9_RAT;A0A8I6AIU8_RAT;A6K6B9_RAT;Q56R18_RAT	Kpna3	5958.14	3384.26	3000.02	5958.14	3384.26	3000.02	3187.17	SGILPILVK	SGILPILVK	SGILPILVK2	2	0.00020654	0.00296156	0.938121	0.000588928	0.000798722	0.000312012	0.000885347	0	1	6481.6	3255.43	5386.24		14823.8	0.96995	13538	134847	135913	703066	136996	683048	Importin subunit alpha	0	0	0.988471	17838.4	311783	0.439933	1	121692	0.99814	0	-10000000	4182.09;2045.05;170.004;404.011;87.0015;72.002;30.0005;89.002;432.011;58.001;25.0005;57.0015;	4182.09;2045.05;112.062;254.459;87.0015;37.9534;0;65.488;254.587;54.1025;25.0005;56.8135;	0.990835;0.964305;0.576363;0.672066;0.696153;0.555471;0.200029;0.526762;0.646845;0.654298;0.567193;0.63295;	16742	121692	0	0	0	0.997038	1	0.83375	0.855922	0.857229	0.840453
Sample-WM3-Chip_run-702_60 SPD_1-23-2024	A6JHF7	A6JHF7	A6JHF7_RAT	rCG_57788	2432.08	1294.04	1294.04	2432.08	1294.04	1294.04	1294.04	SGILSHVSQNTESHYIVR	SGILSHVSQNTESHYIVR	SGILSHVSQNTESHYIVR3	3	0.00998024	0.368538	0.0445548	0.041958	0.0652418	0.204103	0.0467128	0	1	2432.08	1294.04	2141.04		30038.9	0.942892	768693	763361	774025	231159	754574	245976	RCG57788	0	0	0.874022	34122.2	193681	0.011206	1	0	0.811759	110764	0.482463	452.018;1198.04;173.006;460.014;774.027;108.004;14597.5;203.006;147.005;167.006;119.004;70.003;	309.056;1198.04;48.6127;460.014;774.027;60.9518;5127.68;203.006;57.8943;159.177;111.623;46.3897;	0.52921;0.988401;0.475871;0.888668;0.904681;0.535474;0.317605;0.637396;0.566799;0.806688;0.718607;0.525472;	9502	0	0	0	0	0	1	0.982396	0.969961	0.977904	0.972787
Sample-ML2-Chip_run-698_60 SPD_1-23-2024	P15146-2	P15146;A0A0U1RRX4;A0A8I6GHK9;A0A9K3Y814;F1LNK0;F1MAQ5;P15146-2;P15146-3;P15146-4;Q78DZ1;A0A0U1RS04;A6KFC4;A6KFC7	MTAP2_RAT	Map2	179738	62049.6	57440.1	179738	62049.6	55790.3		SGILVPSEK	SGILVPSEK	SGILVPSEK2	2	0.000351406	0.00180586	0.000100388	0.000589275	0.000421763	0.000312012	0.000469925	0	0	58903.2	20598.2	46704.9		68932.5	0.994541	586121	580789	591453	102508	612156	792629	Isoform 2 of Microtubule-associated protein 2	0	0	0.996699	86936.3	623593	0.354674	0.945501	183016	0.998845	0	-10000000	31182.6;15531.3;12189.3;2355.06;2130.05;2088.05;507.013;499.012;413.01;290.007;0;116.003;	31182.6;15531.3;12189.3;2355.06;2130.05;2088.05;507.013;499.012;378.651;290.007;0;91.0112;	0.995412;0.993801;0.993252;0.971219;0.981971;0.98183;0.889294;0.959714;0.835437;0.880576;0;0.613865;	7238	183016	0	0	0	0.998194	1	0.8425	0.834911	0.840062	0.843979
Sample-WM1-Chip_run-700_60 SPD_1-23-2024	P15146-2	P15146;A0A0U1RRX4;A0A8I6GHK9;A0A9K3Y814;F1LNK0;F1MAQ5;P15146-2;P15146-3;P15146-4;Q78DZ1;A0A0U1RS04;A6KFC4;A6KFC7	MTAP2_RAT	Map2	122029	71086.8	62879.3	122029	71086.8	62135.4		SGILVPSEK	SGILVPSEK	SGILVPSEK2	2	0.000345853	0.00170672	0.000100388	0.000630915	0.000506329	0.000312012	0.000571755	0	0	50292.3	28891.8	48655.6		71932.2	0.990892	589487	584156	594819	102508	614863	810919	Isoform 2 of Microtubule-associated protein 2	0	0	0.991979	74351.9	527104	0.174139	0.984137	15433	0.99893	0	-10000000	25187.6;13468.3;11636.3;2189.05;1863.05;1215.03;475.012;276.007;240.006;76.002;0;398.01;	25187.6;13468.3;11636.3;2189.05;1863.05;1189.31;475.012;276.007;240.006;0;0;335.091;	0.992354;0.992477;0.985894;0.932033;0.91614;0.892121;0.944028;0.630815;0.935404;0.426619;0;0.816233;	7282	15433	0	0	0	0.998293	1	0.838854	0.834911	0.835905	0.843382
Sample-ML3-Chip_run-699_60 SPD_1-23-2024	P15146-2	P15146;A0A0U1RRX4;A0A8I6GHK9;A0A9K3Y814;F1LNK0;F1MAQ5;P15146-2;P15146-3;P15146-4;Q78DZ1;A0A0U1RS04;A6KFC4;A6KFC7	MTAP2_RAT	Map2	193542	68413.8	57823.7	193542	68413.8	56676.5		SGILVPSEK	SGILVPSEK	SGILVPSEK2	2	0.000234018	0.00598216	0.000100388	0.000538793	0.000399042	0.000312012	0.000442087	0	0	33375.8	10634.9	24487.7		33757.5	0.987096	591407	586076	596741	102508	615185	803944	Isoform 2 of Microtubule-associated protein 2	0	0	0.997955	46010.2	451343	0.426323	0.941462	131135	0.996138	0	-10000000	18465.4;8554.2;6356.14;1845.05;1690.04;7694.2;197.005;220.005;387.009;163.004;50.001;215.005;	18465.4;8554.2;6356.14;1845.05;1595.78;4319.81;153.302;220.005;280.985;146.45;50.001;187.588;	0.983051;0.992745;0.991245;0.925835;0.82958;0.586457;0.730455;0.767883;0.698922;0.747718;0.583228;0.772569;	7304	131135	0	0	0	0.994018	1	0.847604	0.834911	0.842535	0.845827
Sample-ML1-Chip_run-697_60 SPD_1-23-2024	P15146-2	P15146;A0A0U1RRX4;A0A8I6GHK9;A0A9K3Y814;F1LNK0;F1MAQ5;P15146-2;P15146-3;P15146-4;Q78DZ1;A0A0U1RS04;A6KFC4;A6KFC7	MTAP2_RAT	Map2	189424	67788.4	59506.6	189424	67788.4	58174.5		SGILVPSEK	SGILVPSEK	SGILVPSEK2	2	0.000492986	0.00417863	0.000100388	0.00063857	0.000420168	0.000312012	0.000464468	0	0	65358.5	25316.5	52927.4		77845.7	0.996101	557762	552431	563093	102508	587267	781129	Isoform 2 of Microtubule-associated protein 2	0	0	0.995749	96129.4	563906	0.352909	0.976657	171363	0.997375	0	-10000000	33927.8;18120.5;13310.3;2780.06;2308.06;2160.06;820.019;612.014;347.009;339.008;0;115.003;	33927.8;18120.5;13310.3;2780.06;2308.06;2160.06;820.019;612.014;347.009;327.589;0;115.003;	0.997624;0.995777;0.992661;0.928868;0.96406;0.868915;0.97425;0.837086;0.922101;0.801505;0;0.81924;	6886	171363	0	0	0	0.995821	1	0.842292	0.834911	0.840591	0.84339
Sample-GL2-Chip_run-695_60 SPD_1-23-2024	P15146-2	P15146;A0A0U1RRX4;A0A8I6GHK9;A0A9K3Y814;F1LNK0;F1MAQ5;P15146-2;P15146-3;P15146-4;Q78DZ1;A0A0U1RS04;A6KFC4;A6KFC7	MTAP2_RAT	Map2	258477	118358	123158	258477	118358	120589		SGILVPSEK	SGILVPSEK	SGILVPSEK2	2	9.55429	0.00404607	0.000100388	0.000534188	0.000391389	0.000312012	0.000432339	0	0	99612.4	48798.8	84613.6		127240	0.994149	609126	603796	614458	102508	630682	839609	Isoform 2 of Microtubule-associated protein 2	0	0	0.995443	149795	585839	0.464635	0.956199	208394	0.997453	0	-10000000	50516.2;27806.6;21289.5;5170.13;2668.06;6012.13;1433.04;1033.03;389.01;151.004;85.0022;86.002;	50516.2;27806.6;21289.5;5170.13;2668.06;6012.13;1433.04;1033.03;345.721;139.953;71.2386;79.8179;	0.99503;0.992503;0.994208;0.98667;0.954863;0.85061;0.887497;0.819106;0.828548;0.682582;0.594533;0.571253;	7524	208394	0	0	0	0.995954	1	0.84875	0.834911	0.834531	0.851639
Sample-GL3-Chip_run-696_60 SPD_1-23-2024	P15146-2	P15146;A0A0U1RRX4;A0A8I6GHK9;A0A9K3Y814;F1LNK0;F1MAQ5;P15146-2;P15146-3;P15146-4;Q78DZ1;A0A0U1RS04;A6KFC4;A6KFC7	MTAP2_RAT	Map2	198102	100661	95492.8	198102	100661	94039.1		SGILVPSEK	SGILVPSEK	SGILVPSEK2	2	0.00022273	0.00150069	0.000100388	0.000652742	0.000440529	0.000312012	0.000486145	0	0	88593.2	45619.9	74443.9		108626	0.995747	561185	555854	566516	102508	594329	764105	Isoform 2 of Microtubule-associated protein 2	0	0	0.99684	129273	566498	0.506211	1	1814	0.999081	0	-10000000	44133.1;25781.6;18678.5;4268.1;2860.07;2170.06;1191.03;720.019;139.004;166.004;82.0021;130.003;	44133.1;25781.6;18678.5;4268.1;2860.07;2170.06;1191.03;720.019;139.004;146.377;0;69.4459;	0.997808;0.996023;0.990497;0.985151;0.976569;0.917369;0.975351;0.902078;0.781947;0.709146;0.487219;0.535961;	6930	1814	0	0	0	0.998499	1	0.839792	0.834911	0.834005	0.845292
Sample-WM2-Chip_run-701_60 SPD_1-23-2024	P15146-2	P15146;A0A0U1RRX4;A0A8I6GHK9;A0A9K3Y814;F1LNK0;F1MAQ5;P15146-2;P15146-3;P15146-4;Q78DZ1;A0A0U1RS04;A6KFC4;A6KFC7	MTAP2_RAT	Map2	130922	75284.6	65138.4	130922	75284.6	64203.7		SGILVPSEK	SGILVPSEK	SGILVPSEK2	2	7.55801	0.000920167	0.000100388	0.000598444	0.000499002	0.000312012	0.000557414	0	0	52361.2	31663.5	51001.2		80835.6	0.996365	566576	561244	571907	102508	595949	801722	Isoform 2 of Microtubule-associated protein 2	0	0	0.996029	82991.2	630622	0.412723	0.986802	187108	0.999427	0	-10000000	25977.6;14916.3;11467.3;2484.05;2515.06;2072.04;722.017;516.011;301.008;271.006;110.003;46.001;	25977.6;14916.3;11467.3;2484.05;2515.06;2072.04;722.017;516.011;283.144;271.006;110.003;31.5128;	0.996212;0.997746;0.994917;0.974863;0.974419;0.952847;0.932646;0.972909;0.873291;0.79089;0.629653;0.439133;	6996	187108	0	0	0	0.99908	1	0.838542	0.834911	0.835364	0.843775
Sample-GL1-Chip_run-694_60 SPD_1-23-2024	P15146-2	P15146;A0A0U1RRX4;A0A8I6GHK9;A0A9K3Y814;F1LNK0;F1MAQ5;P15146-2;P15146-3;P15146-4;Q78DZ1;A0A0U1RS04;A6KFC4;A6KFC7	MTAP2_RAT	Map2	173924	108030	108707	173924	108030	105994		SGILVPSEK	SGILVPSEK	SGILVPSEK2	2	0.000297133	0.000830565	0.000100388	0.000702741	0.000431965	0.000312012	0.000481232	0	0	77635.7	54700.4	78035.8		116282	0.995895	55231	546978	557642	102508	594326	731918	Isoform 2 of Microtubule-associated protein 2	0	0	0.996395	115686	568279	0.466015	0.995402	158597	0.999493	0	-10000000	38264.8;22375.5;16995.4;3144.07;1673.04;2055.05;998.026;432.011;297.009;231.005;97.0021;47.0011;	38264.8;22375.5;16995.4;3144.07;1673.04;2055.05;998.026;432.011;297.009;110.851;97.0021;45.5753;	0.996275;0.994106;0.997394;0.974121;0.952358;0.948653;0.880096;0.887761;0.946438;0.629836;0.624022;0.444165;	6820	158597	0	0	0	0.999169	1	0.838854	0.834911	0.831355	0.846
Sample-WM3-Chip_run-702_60 SPD_1-23-2024	P15146-2	P15146;A0A0U1RRX4;A0A8I6GHK9;A0A9K3Y814;F1LNK0;F1MAQ5;P15146-2;P15146-3;P15146-4;Q78DZ1;A0A0U1RS04;A6KFC4;A6KFC7	MTAP2_RAT	Map2	126971	75426.3	65266.4	126971	75426.3	64814.8		SGILVPSEK	SGILVPSEK	SGILVPSEK2	2	0.000328893	0.00747247	0.000100388	0.000588928	0.000515464	0.000312012	0.000576037	0	0	56562.3	30016.5	49663.4		71252.2	0.994471	557529	552198	562862	102508	590595	779791	Isoform 2 of Microtubule-associated protein 2	0	0	0.995965	81150	59459	0.245815	0.981924	171359	0.99532	0	-10000000	27946.6;16102.3;12513.3;2994.08;2353.05;1576.04;747.016;218.005;251.006;236.006;0;125.003;	27946.6;16102.3;12513.3;2994.08;2353.05;1576.04;747.016;218.005;246.682;81.2499;0;87.8042;	0.995064;0.990994;0.997622;0.978829;0.950729;0.944498;0.933295;0.884574;0.824084;0.562553;0;0.619598;	6886	171359	0	0	0	0.992528	1	0.837396	0.834911	0.8357	0.843024
Sample-ML2-Chip_run-698_60 SPD_1-23-2024	P15146-2	P15146;A0A0U1RRX4;A0A8I6GHK9;A0A9K3Y814;F1LNK0;F1MAQ5;P15146-2;P15146-3;P15146-4;Q78DZ1;A0A0U1RS04;A6KFC4;A6KFC7	MTAP2_RAT	Map2	179738	62049.6	57440.1	179738	62049.6	55790.3		SGILVPSEKK	SGILVPSEKK	SGILVPSEKK2	2	0.000353638	0.00249144	0.000449554	0.000589275	0.000421763	0.000312012	0.000469925	0	0	8115.81	2393.75	5427.65		10107.5	0.974842	369823	364492	375155	-894359	414431	-132484	Isoform 2 of Microtubule-associated protein 2	0	0	0.975969	15113.4	391436	0.761862	1	12696	0.998408	0	-10000000	5063.13;1093.03;1745.05;1399.04;340.01;260.006;196.006;339.01;141.005;203.005;133.004;30.0006;	5063.13;1015.36;1653.63;1399.04;319.957;218.947;173.154;291.503;119.982;200.039;89.8341;0;	0.981036;0.928085;0.948347;0.983738;0.933328;0.75816;0.754944;0.684116;0.698131;0.621651;0.571584;0.202839;	4563	12696	0	0	0	0.997509	1	0.916042	0.912251	0.920969	0.905792
Sample-ML3-Chip_run-699_60 SPD_1-23-2024	P15146-2	P15146;A0A0U1RRX4;A0A8I6GHK9;A0A9K3Y814;F1LNK0;F1MAQ5;P15146-2;P15146-3;P15146-4;Q78DZ1;A0A0U1RS04;A6KFC4;A6KFC7	MTAP2_RAT	Map2	193542	68413.8	57823.7	193542	68413.8	56676.5		SGILVPSEKK	SGILVPSEKK	SGILVPSEKK2	2	0.000234018	0.00651965	0.000449554	0.000538793	0.000399042	0.000312012	0.000442087	0	0	7949.25	1818.27	4186.72		8090.56	0.978895	394649	389314	399983	-894359	432716	-129587	Isoform 2 of Microtubule-associated protein 2	0	0	0.973697	15361.4	40678	0.457685	1	174637	0.995793	0	-10000000	4753.16;1076.03;1309.04;1887.05;524.018;38.0013;154.004;150.005;273.008;0;93.0025;59.0018;	4753.16;1076.03;1309.04;1887.05;524.018;38.0013;96.033;117.329;273.008;0;85.1352;59.0018;	0.977003;0.979946;0.971471;0.98881;0.925365;0.563591;0.604014;0.70388;0.859633;0;0.684149;0.654698;	4871	174637	0	0	0	0.99348	1	0.92	0.912251	0.922271	0.908073
Sample-ML1-Chip_run-697_60 SPD_1-23-2024	P15146-2	P15146;A0A0U1RRX4;A0A8I6GHK9;A0A9K3Y814;F1LNK0;F1MAQ5;P15146-2;P15146-3;P15146-4;Q78DZ1;A0A0U1RS04;A6KFC4;A6KFC7	MTAP2_RAT	Map2	189424	67788.4	59506.6	189424	67788.4	58174.5		SGILVPSEKK	SGILVPSEKK	SGILVPSEKK2	2	0.00199112	0.0879536	0.000449554	0.00063857	0.000420168	0.000312012	0.000464468	0	0	6501.19	2697.66	5639.82		13365.2	0.978843	33788	332546	343214	-894359	386878	-128137	Isoform 2 of Microtubule-associated protein 2	0	0	0.919021	15406.4	304397	0.646113	1	0.687819	0.947504	0	-10000000	4036.12;1049.03;1165.03;1300.04;675.018;91.0025;209.006;31.0007;116.003;103.002;42.0013;54.0013;	4036.12;1011.46;1165.03;1300.04;675.018;77.8885;0;0;106.645;86.3538;42.0013;41.4715;	0.995031;0.836298;0.953034;0.951716;0.943209;0.617102;0.458359;0.334076;0.631354;0.533072;0.505672;0.538889;	4167	0.687819	0	0	0	0.912046	1	0.912708	0.912251	0.920684	0.90355
Sample-GL2-Chip_run-695_60 SPD_1-23-2024	P15146-2	P15146;A0A0U1RRX4;A0A8I6GHK9;A0A9K3Y814;F1LNK0;F1MAQ5;P15146-2;P15146-3;P15146-4;Q78DZ1;A0A0U1RS04;A6KFC4;A6KFC7	MTAP2_RAT	Map2	258477	118358	123158	258477	118358	120589		SGILVPSEKK	SGILVPSEKK	SGILVPSEKK2	2	0.000488858	0.0200662	0.000449554	0.000534188	0.000391389	0.000312012	0.000432339	0	0	7735.2	4302.74	7460.65		17630.7	0.941789	405253	399921	410584	-894359	441672	-127013	Isoform 2 of Microtubule-associated protein 2	0	0	0.962905	18279.6	401257	0.685252	1	179005	0.987493	0	-10000000	5000.13;647.018;1529.04;1206.03;532.017;122.003;86.0025;99.0025;149.004;75.0024;106.003;0;	5000.13;645.859;1529.04;1206.03;516.337;113.13;0;50.7851;149.004;20.1209;16.3644;0;	0.937121;0.815285;0.919151;0.989846;0.782324;0.846932;0.310474;0.444116;0.872007;0.356791;0.348711;0;	5003	179005	0	0	0	0.979934	1	0.901667	0.912251	0.916434	0.895587
Sample-GL3-Chip_run-696_60 SPD_1-23-2024	P15146-2	P15146;A0A0U1RRX4;A0A8I6GHK9;A0A9K3Y814;F1LNK0;F1MAQ5;P15146-2;P15146-3;P15146-4;Q78DZ1;A0A0U1RS04;A6KFC4;A6KFC7	MTAP2_RAT	Map2	198102	100661	95492.8	198102	100661	94039.1		SGILVPSEKK	SGILVPSEKK	SGILVPSEKK2	2	0.00123134	0.0284782	0.000449554	0.000652742	0.000440529	0.000312012	0.000486145	0	0	5382.17	4095.68	6683.45		16807.9	0.954233	318196	312862	323528	-894359	370536	-130775	Isoform 2 of Microtubule-associated protein 2	0	0	0.960075	13535.4	236504	0.682347	1	0.671341	0.98284	0	-10000000	3439.11;598.018;863.026;1080.03;313.009;66.0025;63.0019;29.0006;171.004;139.003;85.0024;31.0006;	3439.11;598.018;863.026;1080.03;313.009;0;63.0019;0;84.6341;0;85.0024;0;	0.997531;0.922111;0.962954;0.809394;0.896567;0.35326;0.610338;0.405863;0.551801;0.552917;0.534232;0.403993;	3925	0.671341	0	0	0	0.971522	1	0.906042	0.912251	0.916816	0.899534
Sample-GL1-Chip_run-694_60 SPD_1-23-2024	P15146-2	P15146;A0A0U1RRX4;A0A8I6GHK9;A0A9K3Y814;F1LNK0;F1MAQ5;P15146-2;P15146-3;P15146-4;Q78DZ1;A0A0U1RS04;A6KFC4;A6KFC7	MTAP2_RAT	Map2	173924	108030	108707	173924	108030	105994		SGILVPSEKK	SGILVPSEKK	SGILVPSEKK2	2	0.000524059	0.00992226	0.000449554	0.000702741	0.000431965	0.000312012	0.000481232	0	0	2894.07	3566.51	5088		14594.2	0.950861	284447	279117	289778	-894359	341002	-128756	Isoform 2 of Microtubule-associated protein 2	0	0	0.948519	8301.22	236526	0.665847	1	0.478966	0.993976	0	-10000000	1926.05;356.011;501.013;467.011;233.007;61.0018;67.0024;30.0006;242.006;0;37.0012;33.0013;	1926.05;356.011;501.013;467.011;198.632;41.431;59.3941;24.9659;242.006;0;30.7917;27.463;	0.981064;0.724146;0.895754;0.885414;0.748193;0.443695;0.544562;0.438127;0.888648;0;0.438127;0.438127;	3507	0.478966	0	0	0	0.990078	1	0.902292	0.912251	0.916191	0.897331
Sample-GL2-Chip_run-695_60 SPD_1-23-2024	P15146-2	P15146;A0A0U1RRX4;A0A8I6GHK9;A0A9K3Y814;F1LNK0;F1MAQ5;P15146-2;P15146-3;P15146-4;Q78DZ1;A0A0U1RS04;A6KFC4;A6KFC7	MTAP2_RAT	Map2	258477	118358	123158	258477	118358	120589		SGILVPSEKKVAIIR	SGILVPSEKKVAIIR	SGILVPSEKKVAIIR3	3	9.55429	0.00506367	0.000100388	0.000534188	0.000391389	0.000312012	0.000432339	0	0	2620.45	1254.15	2174.6		3586.73	0.921018	794501	78917	799832	284878	8496	241592	Isoform 2 of Microtubule-associated protein 2	0	0	0.247175	4322.1	224542	0.352396	1	0	0.996814	0	-10000000	1751.05;243.006;264.008;763.02;731.022;110.004;210.005;97.0031;277.008;230.007;30.0006;29.0006;	1751.05;233.37;264.008;581.777;636.031;110.004;166.393;46.2875;248.658;183.912;27.5325;0;	0.952161;0.950635;0.716475;0.716645;0.824413;0.697442;0.559159;0.554138;0.607434;0.78912;0.493086;0.397933;	9821	0	0	0	0	0.994936	1	0.906136	0.889082	0.89215	0.899831
Sample-GL3-Chip_run-696_60 SPD_1-23-2024	P15146-2	P15146;A0A0U1RRX4;A0A8I6GHK9;A0A9K3Y814;F1LNK0;F1MAQ5;P15146-2;P15146-3;P15146-4;Q78DZ1;A0A0U1RS04;A6KFC4;A6KFC7	MTAP2_RAT	Map2	198102	100661	95492.8	198102	100661	94039.1		SGILVPSEKKVAIIR	SGILVPSEKKVAIIR	SGILVPSEKKVAIIR3	3	0.70205	0.000272453	0.000100388	0.000652742	0.000440529	0.000312012	0.000486145	0	0	5199.15	2604.63	4250.32		6998.8	0.95601	778567	773235	783901	284878	831503	244376	Isoform 2 of Microtubule-associated protein 2	0	0	0.959308	8561.19	35382	0.594223	1	0.588075	0.999833	0	-10000000	3726.11;719.019;473.014;759.023;754.02;77.0018;215.006;252.007;188.004;184.004;0;123.003;	3726.11;719.019;473.014;467.78;754.02;77.0018;215.006;235.589;151.394;162.945;0;123.003;	0.965903;0.975186;0.887557;0.518988;0.888837;0.778875;0.795953;0.734204;0.61087;0.724398;0;0.67736;	9623	0.588075	0	0	0	0.999728	1	0.90875	0.889082	0.893285	0.902358
Sample-GL1-Chip_run-694_60 SPD_1-23-2024	P15146-2	P15146;A0A0U1RRX4;A0A8I6GHK9;A0A9K3Y814;F1LNK0;F1MAQ5;P15146-2;P15146-3;P15146-4;Q78DZ1;A0A0U1RS04;A6KFC4;A6KFC7	MTAP2_RAT	Map2	173924	108030	108707	173924	108030	105994		SGILVPSEKKVAIIR	SGILVPSEKKVAIIR	SGILVPSEKKVAIIR3	3	0.000168449	0.000524485	0.000100388	0.000702741	0.000431965	0.000312012	0.000481232	0	0	2298.91	1460.14	2083.04		2569.77	0.95523	78211	776775	787442	284878	833976	247086	Isoform 2 of Microtubule-associated protein 2	0	0	0.702915	2836.08	260508	0.192642	1	0.578995	0.99968	0	-10000000	1734.05;346.009;312.01;836.024;265.007;54.0012;137.003;44.0012;294.008;125.003;24.0006;0;	1734.05;333.287;312.01;731.13;231.577;42.3221;137.003;13.23;261.645;93.6506;0;0;	0.990445;0.87789;0.720509;0.862808;0.802854;0.591058;0.779138;0.367963;0.696706;0.674179;0.3531;0;	9667	0.578995	0	0	0	0.999476	1	0.906563	0.889082	0.892048	0.900205
Sample-ML2-Chip_run-698_60 SPD_1-23-2024	P01026	P01026;M0RBJ7;A0A8I6ATP7;A6KQR3;M0RBF1	CO3_RAT	C3	59057.8	21344.4	20539.7	59057.8	21344.4	20539.7		SGIPIVTSPYQIHFTK	SGIPIVTSPYQIHFTK	SGIPIVTSPYQIHFTK2	2	4.42342	4.42342	4.42342	1	0.000421763	0.000312012	0.000469925	0	0	12575.6	4750.91	10772.3		17813	0.955241	130384	129851	130917	617172	128172	633769	Complement C3	0	0	0.969022	20794.9	443031	0.438236	1	165902	0.999972	0	-10000000	980.043;11656.5;814.036;211.009;614.031;510.028;27.001;471.021;267.014;189.009;597.028;154.006;	980.043;10844.2;751.34;211.009;604.144;481.685;3.14809;447.729;267.014;122.689;477.202;141.808;	0.955559;0.959386;0.894994;0.892495;0.855521;0.793171;0.29374;0.84179;0.839167;0.625094;0.826406;0.879645;	16125	165902	0	0	0	0.999956	1	117091	118889	119805	115632
Sample-WM1-Chip_run-700_60 SPD_1-23-2024	P01026	P01026;M0RBJ7;A0A8I6ATP7;A6KQR3;M0RBF1	CO3_RAT	C3	31628.5	16388.8	12594.4	31628.5	16388.8	12594.4		SGIPIVTSPYQIHFTK	SGIPIVTSPYQIHFTK	SGIPIVTSPYQIHFTK2	2	0.00100538	0.0116542	4.42342	1	0.000506329	0.000312012	0.000571755	0	0	4885.72	2512.58	4231.33		7115.87	0.971136	131073	13054	131606	617172	129464	630039	Complement C3	0	0	0.984215	8216.37	356092	0.539499	1	103005	0.992738	0	-10000000	246.013;4319.21;357.02;125.005;348.015;170.008;0;348.015;260.011;32.002;208.011;113.005;	209.487;4319.21;357.02;125.005;289.448;170.008;0;348.015;260.011;32.002;208.011;43.4121;	0.769498;0.987447;0.892122;0.875574;0.776542;0.75331;0;0.872705;0.824626;0.605606;0.893005;0.444814;	16213	103005	0	0	0	0.988346	1	116781	118889	119377	115736
Sample-ML3-Chip_run-699_60 SPD_1-23-2024	P01026	P01026;M0RBJ7;A0A8I6ATP7;A6KQR3;M0RBF1	CO3_RAT	C3	48639	19397.2	18703.4	48639	19397.2	18703.4		SGIPIVTSPYQIHFTK	SGIPIVTSPYQIHFTK	SGIPIVTSPYQIHFTK2	2	4.98355	6.23596	4.42342	1	0.000399042	0.000312012	0.000442087	0	0	9061.45	3450.05	7944.03		14456.4	0.974663	130917	130384	13145	617172	129035	631737	Complement C3	0	0	0.946193	16489.9	402678	0.542604	1	158273	0.99996	0	-10000000	433.019;7861.38;767.041;76.0031;453.021;380.019;88.0031;404.02;252.011;217.01;570.03;116.005;	433.019;7861.38;767.041;56.5318;453.021;327.034;79.8002;366.698;178.935;217.01;570.03;116.005;	0.961032;0.979102;0.936861;0.60954;0.923479;0.791048;0.731262;0.757403;0.729626;0.840867;0.916805;0.76465;	16191	158273	0	0	0	0.999938	1	117102	118889	119788	115709
Sample-ML1-Chip_run-697_60 SPD_1-23-2024	P01026	P01026;M0RBJ7;A0A8I6ATP7;A6KQR3;M0RBF1	CO3_RAT	C3	55454.5	21890	20939.5	55454.5	21890	20939.5		SGIPIVTSPYQIHFTK	SGIPIVTSPYQIHFTK	SGIPIVTSPYQIHFTK2	2	8.40336	0.000220591	4.42342	1	0.000420168	0.000312012	0.000464468	0	0	13347.6	5264.13	11005.4		16905	0.97529	129325	128792	129858	617172	127666	631873	Complement C3	0	0	0.979522	20502.9	482395	0.605534	1	171717	0.999861	0	-10000000	1019.05;11300.5;1028.04;203.009;367.018;573.025;0;640.029;299.015;177.007;702.041;204.008;	1019.05;11300.5;1028.04;203.009;367.018;573.025;0;628.113;299.015;175.918;702.041;204.008;	0.957476;0.988657;0.846012;0.931083;0.877094;0.805278;0;0.916059;0.828712;0.832637;0.881916;0.760723;	15993	171717	0	0	0	0.999779	1	117333	118889	119816	115935
Sample-GL2-Chip_run-695_60 SPD_1-23-2024	P01026	P01026;M0RBJ7;A0A8I6ATP7;A6KQR3;M0RBF1	CO3_RAT	C3	30535.4	15098.7	11340	30535.4	15098.7	11340		SGIPIVTSPYQIHFTK	SGIPIVTSPYQIHFTK	SGIPIVTSPYQIHFTK2	2	0.00123153	0.050348	4.42342	1	0.000391389	0.000312012	0.000432339	0	0	5499.18	2726.47	4727.5		7474.36	0.977194	131795	131262	132328	617172	12986	633049	Complement C3	0	0	0.990703	8694.43	312259	0.251593	1	132821	0.9692	0	-10000000	216.008;4742.23;543.025;27.001;293.012;182.008;35.0021;172.008;142.007;104.006;292.015;114.005;	216.008;4742.23;540.948;0;253.824;127.045;35.0021;172.008;123.602;0;292.015;33.7804;	0.865623;0.992255;0.889713;0.198553;0.801234;0.66055;0.559903;0.948821;0.80077;0.206845;0.858471;0.451694;	16301	132821	0	0	0	0.949652	1	117104	118889	119848	115724
Sample-WM2-Chip_run-701_60 SPD_1-23-2024	P01026	P01026;M0RBJ7;A0A8I6ATP7;A6KQR3;M0RBF1	CO3_RAT	C3	35160.6	20001.6	18684.6	35160.6	20001.6	18684.6		SGIPIVTSPYQIHFTK	SGIPIVTSPYQIHFTK	SGIPIVTSPYQIHFTK2	2	7.55801	0.00218993	4.42342	1	0.000499002	0.000312012	0.000557414	0	0	6860.18	3902.51	6285.88		10754	0.981259	12896	128427	129494	617172	127017	632511	Complement C3	0	0	0.945719	11736.6	394314	0.555028	1	139458	0.998638	0	-10000000	304.016;6058.23;517.026;95.0041;409.019;337.018;0;286.012;104.005;156.008;302.014;93.0041;	304.016;6058.23;497.934;95.0041;409.019;337.018;0;286.012;79.786;148.661;302.014;93.0041;	0.932916;0.989239;0.913692;0.889532;0.907428;0.936584;0;0.929549;0.623183;0.848598;0.917809;0.685171;	15949	139458	0	0	0	0.99781	1	116479	118889	119279	115568
Sample-GL1-Chip_run-694_60 SPD_1-23-2024	P01026	P01026;M0RBJ7;A0A8I6ATP7;A6KQR3;M0RBF1	CO3_RAT	C3	22279.7	11622.8	11026.6	22279.7	11622.8	11026.6		SGIPIVTSPYQIHFTK	SGIPIVTSPYQIHFTK	SGIPIVTSPYQIHFTK2	2	0.00156263	0.038792	4.42342	1	0.000431965	0.000312012	0.000481232	0	0	4310.03	2339.71	3337.85		4806.35	0.971582	13091	130376	131443	617172	128855	633669	Complement C3	0	0	0.8181	6206.26	216834	0.499682	1	0.801459	0.976854	0	-10000000	147.006;3847.17;346.015;58.0021;120.006;194.008;0;268.01;191.01;42.002;254.012;192.008;	147.006;3847.17;315.86;58.0021;120.006;175.083;0;55.3762;124.554;0;254.012;130.45;	0.744934;0.988598;0.869804;0.796523;0.779662;0.812609;0;0.35872;0.672916;0.116041;0.93531;0.575052;	16191	0.801459	0	0	0	0.961208	1	116552	118889	119734	115103
Sample-WM3-Chip_run-702_60 SPD_1-23-2024	P01026	P01026;M0RBJ7;A0A8I6ATP7;A6KQR3;M0RBF1	CO3_RAT	C3	48140.2	24417.2	19488.6	48140.2	24417.2	19488.6		SGIPIVTSPYQIHFTK	SGIPIVTSPYQIHFTK	SGIPIVTSPYQIHFTK2	2	0.000380104	0.008251	4.42342	1	0.000515464	0.000312012	0.000576037	0	0	8109.32	4404.09	7286.74		10967.4	0.980581	128946	128413	129479	617172	127453	628155	Complement C3	0	0	0.914238	12205.4	337623	0.39699	1	146378	0.994835	0	-10000000	345.018;7450.33;319.014;72.0031;520.024;312.015;0;291.011;180.009;164.008;596.029;97.005;	339.972;7450.33;319.014;72.0031;497.302;312.015;0;263.851;142.78;135.023;596.029;97.005;	0.838297;0.991949;0.866714;0.691886;0.826253;0.780696;0;0.775732;0.626845;0.734874;0.926;0.728609;	15949	146378	0	0	0	0.991749	1	116656	118889	119289	115817
Sample-ML2-Chip_run-698_60 SPD_1-23-2024	P01026	P01026;M0RBJ7;A0A8I6ATP7;A6KQR3;M0RBF1	CO3_RAT	C3	59057.8	21344.4	20539.7	59057.8	21344.4	20539.7		SGIPIVTSPYQIHFTK	SGIPIVTSPYQIHFTK	SGIPIVTSPYQIHFTK3	3	1.07091	1.07091	1.07091	1	0.000421763	0.000312012	0.000469925	0	0	4008.9	1518.74	3443.62		18761.8	0.963347	130331	129798	130864	617172	128172	633319	Complement C3	0	0	0.988759	21841.5	427749	0.382279	1	0.735069	0.999993	0	-10000000	485.013;2142.06;1183.03;724.019;211.007;384.01;35.0012;73.0024;708.019;601.016;182.004;308.01;	467.101;2142.06;1183.03;683.807;211.007;384.01;35.0012;73.0024;523.19;530.559;160.095;277.452;	0.856854;0.985591;0.935837;0.941259;0.949149;0.888835;0.595396;0.686607;0.717252;0.933331;0.881475;0.760723;	16118	0.735069	0	0	0	0.999989	1	0.89	0.902775	0.912423	0.881172
Sample-WM1-Chip_run-700_60 SPD_1-23-2024	P01026	P01026;M0RBJ7;A0A8I6ATP7;A6KQR3;M0RBF1	CO3_RAT	C3	31628.5	16388.8	12594.4	31628.5	16388.8	12594.4		SGIPIVTSPYQIHFTK	SGIPIVTSPYQIHFTK	SGIPIVTSPYQIHFTK3	3	1.64281	1.64281	1.07091	1	0.000506329	0.000312012	0.000571755	0	0	2413.54	1238.98	2086.52		10993.3	0.903113	13102	130487	131553	617172	129464	62961	Complement C3	0	0	0.983363	12716.3	288391	0.43063	1	0.426635	0.99999	0	-10000000	113.003;1071.03;957.024;414.011;95.003;253.006;129.003;33.0012;557.015;404.01;109.003;167.004;	113.003;1071.03;928.5;414.011;95.003;253.006;128.856;25.7573;554.003;404.01;109.003;141.359;	0.856323;0.948227;0.886333;0.824034;0.770802;0.92689;0.831623;0.473578;0.867121;0.964338;0.837098;0.547922;	16206	0.426635	0	0	0	0.999984	1	0.891042	0.902775	0.908983	0.886847
Sample-ML3-Chip_run-699_60 SPD_1-23-2024	P01026	P01026;M0RBJ7;A0A8I6ATP7;A6KQR3;M0RBF1	CO3_RAT	C3	48639	19397.2	18703.4	48639	19397.2	18703.4		SGIPIVTSPYQIHFTK	SGIPIVTSPYQIHFTK	SGIPIVTSPYQIHFTK3	3	4.98355	0.000346905	1.07091	1	0.000399042	0.000312012	0.000442087	0	0	5122.14	1946.32	4481.56		18203.6	0.973563	130864	13033	131397	617172	129035	631243	Complement C3	0	0	0.982943	20805.6	427009	0.470424	1	0.245185	0.999775	0	-10000000	615.019;2253.06;1798.05;1071.03;27.0006;463.013;121.003;58.0012;623.018;648.017;208.006;287.008;	615.019;2253.06;1798.05;1071.03;14.2304;441.74;97.8611;58.0012;623.018;648.017;141.859;262.384;	0.92823;0.989038;0.982095;0.926684;0.45001;0.863336;0.545187;0.678857;0.915731;0.891433;0.572523;0.88548;	16184	0.245185	0	0	0	0.999653	1	0.890521	0.902775	0.913028	0.880747
Sample-ML1-Chip_run-697_60 SPD_1-23-2024	P01026	P01026;M0RBJ7;A0A8I6ATP7;A6KQR3;M0RBF1	CO3_RAT	C3	55454.5	21890	20939.5	55454.5	21890	20939.5		SGIPIVTSPYQIHFTK	SGIPIVTSPYQIHFTK	SGIPIVTSPYQIHFTK3	3	8.40336	0.000163711	1.07091	1	0.000420168	0.000312012	0.000464468	0	0	4920.13	1936.32	4048.14		16222.2	0.950792	129272	128738	129805	617172	127666	631417	Complement C3	0	0	0.978257	19716.5	38214	0.436659	1	0.67656	0.999897	199551	0.451136	264.007;2407.07;1641.04;872.023;206.005;242.007;85.0018;111.003;607.017;485.016;227.008;373.009;	264.007;2407.07;1641.04;872.023;206.005;155.748;48.3016;111.003;607.017;468.442;210.298;373.009;	0.872346;0.959151;0.953577;0.922474;0.931765;0.71344;0.510083;0.74484;0.865747;0.818801;0.807727;0.899489;	15986	0.67656	0	0	0	0.999836	1	0.894773	0.902775	0.912302	0.88609
Sample-GL2-Chip_run-695_60 SPD_1-23-2024	P01026	P01026;M0RBJ7;A0A8I6ATP7;A6KQR3;M0RBF1	CO3_RAT	C3	30535.4	15098.7	11340	30535.4	15098.7	11340		SGIPIVTSPYQIHFTK	SGIPIVTSPYQIHFTK	SGIPIVTSPYQIHFTK3	3	0.61885	0.00145052	1.07091	1	0.000391389	0.000312012	0.000432339	0	0	2181.06	1149.84	1993.73		10190.8	0.862527	131742	131209	132275	617172	12986	632563	Complement C3	0	0	0.976433	11148.3	299049	0.42846	1	0.447813	0.999085	0	-10000000	109.003;707.018;863.025;611.018;61.0019;307.008;29.0006;74.0018;368.009;450.012;190.006;276.007;	33.1484;707.018;863.025;611.018;61.0019;264.636;29.0006;74.0018;332.612;447.759;154.255;269.769;	0.523189;0.868121;0.771058;0.985248;0.658327;0.799415;0.554807;0.661043;0.819605;0.879972;0.662803;0.887427;	16294	0.447813	0	0	0	0.998549	1	0.900341	0.902775	0.908017	0.894756
Sample-GL3-Chip_run-696_60 SPD_1-23-2024	P01026	P01026;M0RBJ7;A0A8I6ATP7;A6KQR3;M0RBF1	CO3_RAT	C3	21441.9	10848	10659.1	21441.9	10848	10659.1		SGIPIVTSPYQIHFTK	SGIPIVTSPYQIHFTK	SGIPIVTSPYQIHFTK3	3	0.70205	0.000111518	1.07091	1	0.000440529	0.000312012	0.000486145	0	0	2620.08	1306.45	2131.9		7565.79	0.916074	130326	129793	130859	617172	128429	630386	Complement C3	0	0	0.986522	9298.26	376362	0.419827	1	0	0.999932	0	-10000000	205.006;1038.03;986.03;596.019;27.0006;359.009;67.0018;0;391.012;429.012;173.005;255.008;	180.929;1038.03;986.03;596.019;0;351.128;20.3754;0;387.751;397.192;102.86;249.07;	0.814006;0.982839;0.907355;0.814221;0.418426;0.886774;0.459408;0;0.95463;0.80301;0.550131;0.939843;	16118	0	0	0	0	0.999888	1	0.901458	0.902775	0.908919	0.895928
Sample-WM2-Chip_run-701_60 SPD_1-23-2024	P01026	P01026;M0RBJ7;A0A8I6ATP7;A6KQR3;M0RBF1	CO3_RAT	C3	35160.6	20001.6	18684.6	35160.6	20001.6	18684.6		SGIPIVTSPYQIHFTK	SGIPIVTSPYQIHFTK	SGIPIVTSPYQIHFTK3	3	5.51229	5.51229	1.07091	1	0.000499002	0.000312012	0.000557414	0	0	3279.71	1855.11	2988.07		13841.4	0.932502	128729	128196	129263	617172	127017	630485	Complement C3	0	0	0.960205	15192.3	417234	0.575113	1	0.685155	0.999966	0	-10000000	513.016;1731.04;1072.03;664.022;62.0018;429.012;94.003;60.0018;326.009;513.013;257.008;481.011;	513.016;1662.61;968.744;648.363;45.9518;292.338;39.2388;12.9887;204.875;484.217;219.062;331.118;	0.935369;0.952241;0.924688;0.89356;0.641663;0.708028;0.517323;0.403704;0.617981;0.891214;0.816425;0.73146;	15920	0.685155	0	0	0	0.999945	1	0.894318	0.902775	0.908121	0.889899
Sample-GL1-Chip_run-694_60 SPD_1-23-2024	P01026	P01026;M0RBJ7;A0A8I6ATP7;A6KQR3;M0RBF1	CO3_RAT	C3	22279.7	11622.8	11026.6	22279.7	11622.8	11026.6		SGIPIVTSPYQIHFTK	SGIPIVTSPYQIHFTK	SGIPIVTSPYQIHFTK3	3	0.96918	0.000175865	1.07091	1	0.000431965	0.000312012	0.000481232	0	0	1932.05	1048.82	1496.25		9253.23	0.941466	130856	130323	131389	617172	128855	633101	Complement C3	0	0	0.969425	11948.3	411435	0.400737	1	0	0.999893	0	-10000000	211.006;1008.03;547.016;377.009;88.0025;264.008;66.0018;29.0006;240.006;440.014;113.003;318.009;	211.006;1008.03;547.016;377.009;71.9544;237.94;54.0135;0;214.999;378.427;44.466;318.009;	0.930236;0.967641;0.95685;0.849159;0.682746;0.75414;0.628301;0.252974;0.827981;0.788351;0.484626;0.896759;	16184	0	0	0	0	0.999824	1	0.894886	0.902775	0.907938	0.892386
Sample-WM3-Chip_run-702_60 SPD_1-23-2024	P01026	P01026;M0RBJ7;A0A8I6ATP7;A6KQR3;M0RBF1	CO3_RAT	C3	48140.2	24417.2	19488.6	48140.2	24417.2	19488.6		SGIPIVTSPYQIHFTK	SGIPIVTSPYQIHFTK	SGIPIVTSPYQIHFTK3	3	0.000148368	0.000334741	1.07091	1	0.000515464	0.000312012	0.000576037	0	0	3724.11	1924.41	3184.01		13697.1	0.940444	129071	128537	129604	617172	127453	629226	Complement C3	0	0	0.972928	16020.5	372361	0.412598	1	0.827703	0.999789	0	-10000000	260.006;1896.05;1199.03;629.019;89.0018;235.007;98.0029;32.0012;366.011;294.008;176.005;182.004;	260.006;1896.05;1199.03;629.019;73.9121;145.309;80.3982;15.7182;325.696;294.008;114.52;153.572;	0.911171;0.922929;0.954588;0.966281;0.746418;0.607783;0.717511;0.469796;0.785521;0.923381;0.61381;0.755534;	15964	0.827703	0	0	0	0.999665	1	0.886146	0.902775	0.908986	0.881774
Sample-ML2-Chip_run-698_60 SPD_1-23-2024	B2GUZ3	B2GUZ3;A6KIK6	B2GUZ3_RAT	Mthfd1l	74495.9	28010.1	22275.9	74495.9	28010.1	22275.9		SGITLDGKK	SGITLDGKK	SGITLDGKK2	2	0.00330669	0.151137	0.000452694	0.000589275	0.000421763	0.000312012	0.000469925	0	0	2406.8	787863	1786.42		5672.32	0.923503	257315	251979	262646	-244249	276417	-262363	formate--tetrahydrofolate ligase	0	0	0.871607	7642.18	249778	0.753718	0.992517	0.293918	0.911795	0	-10000000	1733.04;326.008;181.004;502.01;29.0005;108.003;632.016;212.006;292.006;137.004;330.006;268.006;	1733.04;233.936;70.9595;439.823;29.0005;108.003;524.921;188.567;190.253;110.413;330.006;227.422;	0.982506;0.681808;0.544007;0.81957;0.55643;0.882044;0.776233;0.715172;0.680852;0.674644;0.645258;0.809017;	3168	0.293918	0	0	0	0	1	0.84125	0.843053	0.848833	0.843209
Sample-ML3-Chip_run-699_60 SPD_1-23-2024	B2GUZ3	B2GUZ3;A6KIK6	B2GUZ3_RAT	Mthfd1l	68679.8	25136.8	23463.2	68679.8	25136.8	23463.2		SGITLDGKK	SGITLDGKK	SGITLDGKK2	2	0.000234018	0.00437682	0.000452694	0.000538793	0.000399042	0.000312012	0.000442087	0	0	3859.59	838101	1929.8		5687.14	0.930838	291018	285686	296351	-244249	305292	-260975	formate--tetrahydrofolate ligase	0	0	0.610398	11374.3	260644	0.372876	1	0.0591407	0.997172	0	-10000000	2678.06;681.02;192.005;574.012;99.0021;134.003;1157.03;212.005;405.01;70.0021;2392.04;1060.02;	2652.66;681.02;170.549;525.908;87.2105;133.744;1050.38;142.08;362.155;70.0021;434.463;423.149;	0.925931;0.972471;0.672866;0.901677;0.676864;0.876695;0.888035;0.676219;0.876004;0.813404;0.316746;0.462139;	3586	0.0591407	0	0	0	0.995623	1	0.846042	0.843053	0.850639	0.844726
Sample-ML1-Chip_run-697_60 SPD_1-23-2024	B2GUZ3	B2GUZ3;A6KIK6	B2GUZ3_RAT	Mthfd1l	63236.7	25511.4	23102.5	63236.7	25511.4	23102.5		SGITLDGKK	SGITLDGKK	SGITLDGKK2	2	0.00222006	0.100173	0.000452694	0.00063857	0.000420168	0.000312012	0.000464468	0	0	1250.2	594526	1242.93		5074.47	0.872656	232479	227148	237812	-244249	247841	-26296	formate--tetrahydrofolate ligase	0	0	0.551294	5104.12	163203	0.262284	1	0.426406	0.940643	0	-10000000	591.014;354.008;164.004;439.01;54.0011;56.001;749.018;190.005;68.0015;96.0022;524.011;114.002;	591.014;273.847;132.947;385.337;54.0011;30.0481;505.802;135.312;68.0015;96.0022;219.783;26.6107;	0.950833;0.746209;0.610662;0.842612;0.774949;0.398413;0.69296;0.654941;0.612371;0.762043;0.421353;0.49354;	2860	0.426406	0	0	0	0	1	0.84125	0.843053	0.849391	0.842781
Sample-ML3-Chip_run-699_60 SPD_1-23-2024	A0A8I5ZZF0;A6JLU3;A6JLU5;M0RAR2	A6JLU3;A6JLU5;A0A8I5ZZF0;M0RAR2	A0A8I5ZZF0_RAT;A6JLU3_RAT;A6JLU5_RAT;M0RAR2_RAT	Itih5;rCG_55860	5428.63	1979.46	2193.13	5428.63	1979.46	2193.13		SGITSLEVLPLHNSR	SGITSLEVLPLHNSR	SGITSLEVLPLHNSR2	2	0.00365067	0.122159	0.00145034	1	0.000713521	0.000312012	0.00071736	0	0	707497	256576	590788		3017.98	0.863012	118066	117533	118599	520386	115487	536472	Inter-alpha-trypsin inhibitor heavy chain 5	0	0	0	3614.18	126871	0.604262	1	0.525573	0.92664	0	-10000000	460.022;192.009;130.007;60.003;59.002;0;25.001;28.001;28.001;245.011;213.009;567.022;	460.022;192.009;103.778;55.4662;40.802;0;25.001;28.001;28.001;159.476;130.381;383.717;	0.877569;0.897913;0.773263;0.621465;0.569959;0;0.658478;0.577382;0.577382;0.652228;0.570881;0.628351;	14601	0.525573	0	0	0	0	1	114648	112892	11415	113228
Sample-ML1-Chip_run-697_60 SPD_1-23-2024	A0A8I5ZZF0;A6JLU3;A6JLU5;M0RAR2	A6JLU3;A6JLU5;A0A8I5ZZF0;M0RAR2	A0A8I5ZZF0_RAT;A6JLU3_RAT;A6JLU5_RAT;M0RAR2_RAT	Itih5;rCG_55860	4770.13	2054.51	2052.64	4770.13	2054.51	2052.64		SGITSLEVLPLHNSR	SGITSLEVLPLHNSR	SGITSLEVLPLHNSR2	2	0.00515348	0.240035	0.00145034	1	0.000730194	0.000312012	0.000763359	0	0	861135	335871	702182		2553.17	0.873197	116652	116119	117186	520386	113576	536598	Inter-alpha-trypsin inhibitor heavy chain 5	0	0	0.844731	3131.13	218242	0.422939	1	0.606575	0.868654	0	-10000000	559.032;184.009;77.0039;161.007;0;0;0;97.0038;110.005;403.019;202.009;305.014;	559.032;141.096;0;161.007;0;0;0;11.984;77.5719;319.559;150.124;72.4806;	0.953604;0.646052;0.0999976;0.79307;0;0;0;0.274845;0.741964;0.809347;0.762017;0.408521;	14425	0.606575	0	0	0	0	1	114864	112892	114236	113451
Sample-WM2-Chip_run-701_60 SPD_1-23-2024	A0A8I5ZZF0;A6JLU3;A6JLU5;M0RAR2	A6JLU3;A6JLU5;A0A8I5ZZF0;M0RAR2	A0A8I5ZZF0_RAT;A6JLU3_RAT;A6JLU5_RAT;M0RAR2_RAT	Itih5;rCG_55860	6935.16	4255.31	4145.68	6935.16	4255.31	4145.68		SGITSLEVLPLHNSR	SGITSLEVLPLHNSR	SGITSLEVLPLHNSR2	2	0.000825483	0.0191898	0.00145034	1	0.000702988	0.000312012	0.000733407	0	0	644431	358067	576748		2401.32	0.872789	116466	115933	116999	520386	113918	533851	Inter-alpha-trypsin inhibitor heavy chain 5	0	0	0.883343	2683.12	288807	0.525494	1	0.634092	0.988189	0	-10000000	630.025;177.009;25.001;65.0029;26.0009;35.0018;202.009;85.0038;123.005;109.004;161.008;302.015;	443.354;136.074;25.001;65.0029;0;35.0018;119.006;0;68.7549;75.5745;33.0019;75.0038;	0.87052;0.844641;0.653231;0.947194;0.206282;0.653231;0.61197;0;0.616252;0.634793;0.275318;0.287716;	14403	0.634092	0	0	0	0.98081	1	113761	112892	113686	112739
Sample-ML2-Chip_run-698_60 SPD_1-23-2024	A0A096MIX2;A6HSS3;E9PT29	A0A096MIX2;A0A8I6ARR6;E9PT29;A6HSS3;A6HSS4	A0A096MIX2_RAT;A6HSS3_RAT;E9PT29_RAT	Ddx17	13521.5	5151.05	5012.81	13521.5	5151.05	5012.81	5012.81	SGKAPILIATDVASR	SGKAPILIATDVASR	SGKAPILIATDVASR2	2	1.19197	1.19197	0.0567724	0.000589275	0.000421763	0.000312012	0.000469925	0	1	6685.46	2334.58	5293.49		15483.3	0.947528	853098	847764	85843	304763	85631	303048	RNA helicase	0	0	0.990833	19554.8	501972	0.266208	1	231397	0.999992	160833	0.418951	1955.07;2957.11;108.003;286.012;603.027;1979.07;435.018;255.01;503.018;444.018;33.0017;625.03;	1955.07;2957.11;56.3933;286.012;591.689;1773.27;435.018;216.943;502.599;444.018;33.0017;625.03;	0.966205;0.957824;0.601722;0.926168;0.933367;0.909768;0.834688;0.787638;0.845932;0.962359;0.565661;0.888825;	10545	231397	0	0	0	0.999988	1	10775	105057	106473	106302
Sample-WM1-Chip_run-700_60 SPD_1-23-2024	A0A096MIX2;A6HSS3;E9PT29	A0A096MIX2;A0A8I6ARR6;E9PT29;A6HSS3;A6HSS4	A0A096MIX2_RAT;A6HSS3_RAT;E9PT29_RAT	Ddx17	8070.3	4443.03	3627.68	8070.3	4443.03	3627.68	3627.68	SGKAPILIATDVASR	SGKAPILIATDVASR	SGKAPILIATDVASR2	2	0.000406339	0.00255688	0.0567724	0.000630915	0.000506329	0.000312012	0.000571755	0	1	2009.98	1184.26	1994.36		8364.84	0.897493	859994	854663	865325	304763	863221	30206	RNA helicase	0	0	0.917111	8430.35	298003	0.295395	1	130445	0.998398	0	-10000000	765.026;746.033;0;190.008;207.009;694.024;237.01;166.006;278.013;148.006;0;206.008;	765.026;623.077;0;177.504;169.22;621.876;164.872;131.357;161.705;130.749;0;165.997;	0.987915;0.810922;0;0.818358;0.835672;0.872996;0.613391;0.718848;0.656972;0.682073;0;0.722626;	10633	130445	0	0	0	0.997443	1	107229	105057	106044	106224
Sample-ML3-Chip_run-699_60 SPD_1-23-2024	A0A096MIX2;A6HSS3;E9PT29	A0A096MIX2;A0A8I6ARR6;E9PT29;A6HSS3;A6HSS4	A0A096MIX2_RAT;A6HSS3_RAT;E9PT29_RAT	Ddx17	16908.6	6138.1	5272.27	16908.6	6138.1	5272.27	5272.27	SGKAPILIATDVASR	SGKAPILIATDVASR	SGKAPILIATDVASR2	2	0.717386	0.717386	0.0567724	0.000538793	0.000399042	0.000312012	0.000442087	0	1	7473.1	2604.14	5996.24		16353.1	0.950842	854833	849502	860166	304763	859498	301582	RNA helicase	0	0	0.996566	20380.8	426508	0.125872	1	234541	0.999995	0	-10000000	1769.07;3576.14;91.0044;376.014;1035.04;2488.11;473.015;271.011;245.01;351.014;35.0018;566.021;	1769.07;3576.14;87.4309;357.231;1035.04;2127.89;322.956;271.011;241.344;329.83;35.0018;523.173;	0.991172;0.985847;0.779129;0.861638;0.911837;0.858483;0.677258;0.884303;0.883923;0.890433;0.610829;0.864334;	10567	234541	0	0	0	0.999993	1	107958	105057	106619	106398
Sample-ML1-Chip_run-697_60 SPD_1-23-2024	A0A096MIX2;A6HSS3;E9PT29	A0A096MIX2;A0A8I6ARR6;E9PT29;A6HSS3;A6HSS4	A0A096MIX2_RAT;A6HSS3_RAT;E9PT29_RAT	Ddx17	13738.5	5464.61	6374.38	13738.5	5464.61	6374.38	6374.38	SGKAPILIATDVASR	SGKAPILIATDVASR	SGKAPILIATDVASR2	2	0.0567724	0.0567724	0.0567724	0.00063857	0.000420168	0.000312012	0.000464468	0	1	8018.03	3127.61	6538.68		19250.6	0.978257	838943	833611	844274	304763	839891	303115	RNA helicase	0	0	0.993162	23606	566671	0.378363	1	237357	1	0	-10000000	2475.1;4232.18;147.006;509.023;990.039;1520.07;582.024;240.01;413.015;418.016;83.0027;545.023;	2475.1;4175.78;139.78;492.031;979.649;1367.14;527.397;208.709;231.618;326.909;65.1528;502.831;	0.985888;0.995592;0.819919;0.93131;0.955164;0.911494;0.820824;0.765659;0.578352;0.755439;0.661094;0.869362;	10369	237357	0	0	0	0.999999	1	1075	105057	106424	106047
Sample-GL2-Chip_run-695_60 SPD_1-23-2024	A0A096MIX2;A6HSS3;E9PT29	A0A096MIX2;A0A8I6ARR6;E9PT29;A6HSS3;A6HSS4	A0A096MIX2_RAT;A6HSS3_RAT;E9PT29_RAT	Ddx17	10740.4	5402.89	6045.26	10740.4	5402.89	6045.26	6045.26	SGKAPILIATDVASR	SGKAPILIATDVASR	SGKAPILIATDVASR2	2	0.179426	0.179426	0.0567724	0.000534188	0.000391389	0.000312012	0.000432339	0	1	5877.25	2765.88	4795.83		14828.1	0.965708	872524	867193	877855	304763	871764	303641	RNA helicase	0	0	0.987538	18171.7	525874	0.45072	1	250478	0.999999	0	-10000000	1880.08;3018.13;111.004;432.018;888.037;979.04;485.021;345.011;735.028;499.022;60.0018;595.019;	1880.08;3018.13;111.004;432.018;888.037;979.04;485.021;345.011;735.028;499.022;25.5382;592.437;	0.991618;0.955355;0.831717;0.945282;0.911845;0.94787;0.897822;0.832814;0.952142;0.913233;0.445365;0.829648;	10787	250478	0	0	0	0.999998	1	107521	105057	106399	106065
Sample-GL3-Chip_run-696_60 SPD_1-23-2024	A0A096MIX2;A6HSS3;E9PT29	A0A096MIX2;A0A8I6ARR6;E9PT29;A6HSS3;A6HSS4	A0A096MIX2_RAT;A6HSS3_RAT;E9PT29_RAT	Ddx17	11789.4	6094.54	6917.38	11789.4	6094.54	6917.38	6917.38	SGKAPILIATDVASR	SGKAPILIATDVASR	SGKAPILIATDVASR2	2	0.174994	0.174994	0.0567724	0.000652742	0.000440529	0.000312012	0.000486145	0	1	4732.34	2449.28	3996.81		14446.2	0.974558	858372	853041	863704	304763	856385	305526	RNA helicase	0	0	0.992858	17104.8	495027	0.399638	1	217764	0.999999	0	-10000000	1029.04;2597.1;105.004;477.02;518.024;1110.04;347.014;220.009;761.032;294.012;93.0027;608.025;	1029.04;2597.1;69.3333;477.02;518.024;1106.2;347.014;206.444;761.032;294.012;93.0027;598.696;	0.988986;0.990795;0.585395;0.915305;0.914996;0.923017;0.774508;0.810802;0.904458;0.832213;0.629325;0.919729;	10611	217764	0	0	0	0.999998	1	10774	105057	106311	106361
Sample-WM2-Chip_run-701_60 SPD_1-23-2024	A0A096MIX2;A6HSS3;E9PT29	A0A096MIX2;A0A8I6ARR6;E9PT29;A6HSS3;A6HSS4	A0A096MIX2_RAT;A6HSS3_RAT;E9PT29_RAT	Ddx17	6168.23	3514.64	3121.95	6168.23	3514.64	3121.95	3121.95	SGKAPILIATDVASR	SGKAPILIATDVASR	SGKAPILIATDVASR2	2	7.55801	0.000253443	0.0567724	0.000598444	0.000499002	0.000312012	0.000557414	0	1	2096.22	1261.06	2031.22		8451.87	0.922203	840649	835318	84598	304763	84116	304715	RNA helicase	0	0	0.978279	8722.33	361434	0.270951	1	187918	0.999842	141079	0.486804	494.021;835.032;37.0017;194.008;156.005;855.032;300.013;152.005;158.005;156.007;63.0026;414.016;	494.021;835.032;37.0017;194.008;132.997;767.169;300.013;152.005;87.5361;156.007;63.0026;401.035;	0.98035;0.927853;0.567343;0.686522;0.57084;0.87861;0.816184;0.873041;0.50654;0.785071;0.721346;0.904428;	10391	187918	0	0	0	0.999747	1	106917	105057	105995	105891
Sample-GL1-Chip_run-694_60 SPD_1-23-2024	A0A096MIX2;A6HSS3;E9PT29	A0A096MIX2;A0A8I6ARR6;E9PT29;A6HSS3;A6HSS4	A0A096MIX2_RAT;A6HSS3_RAT;E9PT29_RAT	Ddx17	9505.17	5724.72	5809.17	9505.17	5724.72	5809.17	5809.17	SGKAPILIATDVASR	SGKAPILIATDVASR	SGKAPILIATDVASR2	2	0.24689	0.24689	0.0567724	0.000702741	0.000431965	0.000312012	0.000481232	0	1	3851.17	2518.95	3593.54		13139.5	0.95861	863688	858357	869019	304763	858584	306922	RNA helicase	0	0	0.992396	14081.5	442526	0.722542	1	225844	0.999985	0	-10000000	1015.05;1814.08;87.0026;169.006;547.021;1022.04;136.006;69.0026;598.021;317.014;0;393.018;	1015.05;1814.08;71.3063;96.9761;484.634;1022.04;135.254;37.4805;230.488;317.014;0;393.018;	0.956563;0.943688;0.535513;0.54036;0.889661;0.987128;0.842246;0.42426;0.53746;0.85078;0;0.942945;	10677	225844	0	0	0	0.999975	1	10751	105057	106368	106082
Sample-WM3-Chip_run-702_60 SPD_1-23-2024	A0A096MIX2;A6HSS3;E9PT29	A0A096MIX2;A0A8I6ARR6;E9PT29;A6HSS3;A6HSS4	A0A096MIX2_RAT;A6HSS3_RAT;E9PT29_RAT	Ddx17	7540.26	4188.15	3521.8	7540.26	4188.15	3521.8	3521.8	SGKAPILIATDVASR	SGKAPILIATDVASR	SGKAPILIATDVASR2	2	0.000148368	0.000213733	0.0567724	0.000588928	0.000515464	0.000312012	0.000576037	0	1	2132.9	1375.63	2276.03		6593.88	0.95197	840505	835173	845836	304763	84066	303242	RNA helicase	0	0	0.987189	6179.22	434757	0.276693	1	0.971992	0.999866	0	-10000000	462.018;1012.04;0;121.005;205.008;723.025;318.012;131.005;509.015;28.0008;25.0008;323.011;	462.018;1012.04;0;93.4478;205.008;658.845;318.012;58.0967;158.245;0;25.0008;302.786;	0.980589;0.968719;0;0.753325;0.910909;0.906172;0.838759;0.473736;0.306067;0.0392501;0.596999;0.880138;	10391	0.971992	0	0	0	0.999786	1	106646	105057	10605	105513
Sample-WM1-Chip_run-700_60 SPD_1-23-2024	A0A0G2K4V4;A0A8I6A295;A0A8I6AMK1;A6JSU9;A6JSV0;D3Z9P1	A0A0G2K4V4;A0A8I6A295;A0A8I6AMK1;A6JSU9;A6JSV0;D3Z9P1	A0A0G2K4V4_RAT;A0A8I6A295_RAT;A0A8I6AMK1_RAT;A6JSU9_RAT;A6JSV0_RAT;D3Z9P1_RAT	Fvt1_predicted;Kdsr	633228	374204	374204	633228	374204	374204		SGKFEELEVSSFEK	SGKFEELEVSSFEK	SGKFEELEVSSFEK2	2	0.00944419	0.393657	0.0421465	1	0.0622677	0.00322126	0.0652015	0	0	633228	374204	630182		5990.27	0.816141	949392	944057	954727	364649	937003	370513	3-dehydrosphinganine reductase	0	0	0.75294	6019.23	162544	0.504966	0.999972	0.85916	0.801864	0	-10000000	34.0018;67.0027;314.012;96.0035;258.012;75.0035;14375.6;173.008;289.013;25.0008;48.0018;150.006;	34.0018;0;314.012;96.0035;223.213;0;13464.8;173.008;142.605;0;0;126.78;	0.521036;0.43502;0.884318;0.62742;0.801399;0.426424;0.870535;0.745398;0.528091;0.353633;0.253892;0.607367;	11741	0.85916	0	0	0	0	1	108193	108354	109378	107146
Sample-ML3-Chip_run-699_60 SPD_1-23-2024	A0A0G2K4V4;A0A8I6A295;A0A8I6AMK1;A6JSU9;A6JSV0;D3Z9P1	A0A0G2K4V4;A0A8I6A295;A0A8I6AMK1;A6JSU9;A6JSV0;D3Z9P1	A0A0G2K4V4_RAT;A0A8I6A295_RAT;A0A8I6AMK1_RAT;A6JSU9_RAT;A6JSV0_RAT;D3Z9P1_RAT	Fvt1_predicted;Kdsr	1345.78	487141	487141	1345.78	487141	487141		SGKFEELEVSSFEK	SGKFEELEVSSFEK	SGKFEELEVSSFEK3	3	0.00161084	0.0528121	0.00505437	1	0.010603	0.00322126	0.0112518	0	0	1345.78	487141	1121.68		2282.13	0.934702	949211	943878	954553	364649	938435	370267	3-dehydrosphinganine reductase	0	0	0.684658	2738.07	240941	0.443587	1	0.817494	0.966907	0	-10000000	393.01;608.018;359.01;112.002;95.0023;126.004;322.008;101.004;182.005;67.0023;69.0022;102.002;	378.753;608.018;359.01;97.1793;77.7153;115.947;298.91;38.9701;164.142;39.3481;62.4858;97.9494;	0.925051;0.939742;0.936348;0.691559;0.66731;0.729114;0.861363;0.418955;0.843333;0.468794;0.596399;0.608862;	11735	0.817494	0	0	0	0.947188	1	0.857614	0.844343	0.851818	0.853759
Sample-ML2-Chip_run-698_60 SPD_1-23-2024	P26284	P26284;A0A0G2JW90;A0A8I6GKV6;D4A5G8;F7FKI5;Q4FZZ4	ODPA_RAT	Pdha1	410530	151815	142510	410530	151815	146445		SGKGPILMELQTYR	SGKGPILMELQTYR	SGKGPILMELQTYR2	2	6.59674	0.000104304	1.74749	1	0.000421763	0.000312012	0.000469925	0	0	4167.17	1521.65	3450.22		30571.9	0.967661	104896	104363	105429	511775	113653	447767	Pyruvate dehydrogenase E1 component subunit alpha, somatic form, mitochondrial	0	0	0.987117	36924.7	503214	0.59127	1	322823	0.999933	0	-10000000	438.016;268.012;546.023;1694.08;929.036;1927.07;738.031;631.027;256.012;292.011;745.034;1046.05;	406.776;268.012;546.023;1694.08;929.036;1927.07;738.031;629.171;256.012;79.3783;745.034;1046.05;	0.737792;0.947473;0.973653;0.971237;0.950563;0.96282;0.898161;0.914036;0.704388;0.228586;0.942898;0.919105;	12971	322823	0	0	0	0.999896	1	109469	107809	109191	107921
Sample-WM1-Chip_run-700_60 SPD_1-23-2024	P26284	P26284;A0A0G2JW90;A0A8I6GKV6;D4A5G8;F7FKI5;Q4FZZ4	ODPA_RAT	Pdha1	249683	146877	152708	249683	146877	156196		SGKGPILMELQTYR	SGKGPILMELQTYR	SGKGPILMELQTYR2	2	0.000406339	0.00186794	1.74749	1	0.000506329	0.000312012	0.000571755	0	0	1341.34	793689	1336.62		12323.8	0.922327	10452	103987	105053	511775	115017	439332	Pyruvate dehydrogenase E1 component subunit alpha, somatic form, mitochondrial	0	0	0.989999	12367.4	399521	0.490948	1	221906	0.998829	0	-10000000	141.006;72.0027;276.011;576.024;210.008;588.025;324.015;353.014;263.011;108.004;346.015;208.008;	129.66;72.0027;240.009;513.31;155.762;588.025;239.497;173.095;202.347;55.6813;346.015;186.274;	0.719808;0.780157;0.897829;0.906437;0.796047;0.946197;0.723404;0.63166;0.818632;0.531246;0.912306;0.798103;	12927	221906	0	0	0	0.998132	1	110432	107809	108765	10913
Sample-ML3-Chip_run-699_60 SPD_1-23-2024	P26284	P26284;A0A0G2JW90;A0A8I6GKV6;D4A5G8;F7FKI5;Q4FZZ4	ODPA_RAT	Pdha1	396673	137047	144370	396673	137047	147524		SGKGPILMELQTYR	SGKGPILMELQTYR	SGKGPILMELQTYR2	2	1.74749	1.74749	1.74749	0.0010142	0.000399042	0.000312012	0.000442087	0	0	5060.2	1740.99	4008.77		32963.1	0.960316	10525	104716	105783	511775	114412	445508	Pyruvate dehydrogenase E1 component subunit alpha, somatic form, mitochondrial	0	0	0.987158	41608.7	479518	0.681923	1	332086	0.999989	0	-10000000	817.032;406.02;1005.05;2187.09;1419.06;1868.07;856.035;878.033;570.028;172.007;886.034;1470.05;	817.032;406.02;1005.05;2187.09;1419.06;1868.07;856.035;429.18;570.028;159.635;886.034;1470.05;	0.901523;0.893238;0.961112;0.983167;0.890117;0.933133;0.963152;0.570907;0.928756;0.788423;0.934569;0.923343;	13015	332086	0	0	0	0.999983	1	109708	107809	109253	108086
Sample-ML1-Chip_run-697_60 SPD_1-23-2024	P26284	P26284;A0A0G2JW90;A0A8I6GKV6;D4A5G8;F7FKI5;Q4FZZ4	ODPA_RAT	Pdha1	388065	145437	141548	388065	145437	145100		SGKGPILMELQTYR	SGKGPILMELQTYR	SGKGPILMELQTYR2	2	8.40336	0.000227879	1.74749	1	0.000420168	0.000312012	0.000464468	0	0	3549.15	1369.55	2863.23		24672.1	0.956471	103481	102948	104014	511775	112573	446902	Pyruvate dehydrogenase E1 component subunit alpha, somatic form, mitochondrial	0	0	0.978477	30582.6	532361	0.641873	1	354258	0.999856	0	-10000000	698.03;249.011;749.032;1410.06;704.029;1390.05;605.025;577.025;344.014;126.005;754.031;836.037;	698.03;249.011;749.032;1410.06;704.029;1390.05;585.157;557.943;344.014;120.665;754.031;836.037;	0.908595;0.931395;0.871904;0.984382;0.943978;0.973728;0.865156;0.895125;0.814246;0.896417;0.984839;0.961379;	12795	354258	0	0	0	0.999772	1	110219	107809	10923	108526
Sample-GL2-Chip_run-695_60 SPD_1-23-2024	P26284	P26284;A0A0G2JW90;A0A8I6GKV6;D4A5G8;F7FKI5;Q4FZZ4	ODPA_RAT	Pdha1	336202	162509	137557	336202	162509	146660		SGKGPILMELQTYR	SGKGPILMELQTYR	SGKGPILMELQTYR2	2	0.61885	0.00160976	1.74749	1	0.000391389	0.000312012	0.000432339	0	0	2354.09	1116.69	1936.25		22398.4	0.92711	107017	106484	10755	511775	115556	451678	Pyruvate dehydrogenase E1 component subunit alpha, somatic form, mitochondrial	0	0	0.973723	27232	420884	0.708672	1	299569	0.998985	0	-10000000	539.022;99.0046;292.012;1073.04;569.022;989.039;677.026;657.027;204.009;124.005;734.033;961.039;	517.909;90.0402;292.012;1073.04;569.022;989.039;677.026;657.027;146.639;89.1359;734.033;961.039;	0.802294;0.675762;0.899476;0.949232;0.941414;0.911269;0.94753;0.885533;0.677935;0.599183;0.870541;0.954131;	13235	299569	0	0	0	0.99839	1	110102	107809	109124	108488
Sample-GL3-Chip_run-696_60 SPD_1-23-2024	P26284	P26284;A0A0G2JW90;A0A8I6GKV6;D4A5G8;F7FKI5;Q4FZZ4	ODPA_RAT	Pdha1	375474	192560	141734	375474	192560	146689		SGKGPILMELQTYR	SGKGPILMELQTYR	SGKGPILMELQTYR2	2	0.68445	0.68445	1.74749	1	0.000440529	0.000312012	0.000486145	0	0	3004.13	1520.76	2481.62		22531.2	0.917678	105956	105423	106489	511775	114302	452341	Pyruvate dehydrogenase E1 component subunit alpha, somatic form, mitochondrial	0	0	0.988436	27275.2	432845	0.745723	1	330923	0.999958	0	-10000000	238.01;217.008;495.022;1188.05;548.021;1321.06;512.021;324.012;176.006;222.009;593.026;507.018;	238.01;217.008;495.022;1188.05;516.399;1321.06;512.021;284.749;176.006;169.057;593.026;507.018;	0.882855;0.786946;0.945192;0.837518;0.854663;0.979458;0.926001;0.755518;0.925244;0.732804;0.951595;0.884252;	13103	330923	0	0	0	0.999932	1	110115	107809	108976	108519
Sample-WM2-Chip_run-701_60 SPD_1-23-2024	P26284	P26284;A0A0G2JW90;A0A8I6GKV6;D4A5G8;F7FKI5;Q4FZZ4	ODPA_RAT	Pdha1	308117	185885	160142	308117	185885	166652		SGKGPILMELQTYR	SGKGPILMELQTYR	SGKGPILMELQTYR2	2	0.00018592	0.00414504	1.74749	1	0.000499002	0.000312012	0.000557414	0	0	2219.46	1333.2	2147.42		20985.8	0.895145	102408	101875	102941	511775	11288	439913	Pyruvate dehydrogenase E1 component subunit alpha, somatic form, mitochondrial	0	0	0.991778	21689.8	412625	0.608801	1	31849	0.997425	0	-10000000	354.015;175.006;229.009;867.037;557.024;1213.05;313.014;554.022;267.011;0;358.013;280.01;	354.015;175.006;229.009;867.037;552.696;1123.41;267.833;554.022;263.055;0;358.013;245.612;	0.951967;0.930527;0.917051;0.961473;0.934523;0.839488;0.733189;0.901756;0.845316;0;0.859055;0.717138;	12663	31849	0	0	0	0.995855	1	110898	107809	108772	109736
Sample-GL1-Chip_run-694_60 SPD_1-23-2024	P26284	P26284;A0A0G2JW90;A0A8I6GKV6;D4A5G8;F7FKI5;Q4FZZ4	ODPA_RAT	Pdha1	310325	185674	138073	310325	185674	146297		SGKGPILMELQTYR	SGKGPILMELQTYR	SGKGPILMELQTYR2	2	5.40631	5.40631	1.74749	1	0.000431965	0.000312012	0.000481232	0	0	3397.14	2154.18	3073.16		24763.5	0.93914	106489	105956	107023	511775	114566	453447	Pyruvate dehydrogenase E1 component subunit alpha, somatic form, mitochondrial	0	0	0.967631	27374.2	498265	0.476816	1	315577	0.999967	0	-10000000	292.01;332.012;451.018;1016.04;742.029;1930.08;599.024;315.014;128.006;157.007;651.024;779.03;	292.01;301.803;451.018;1016.04;742.029;1930.08;550.485;248.86;117.65;121.86;552.312;779.03;	0.824188;0.869185;0.946891;0.980902;0.916061;0.915344;0.898714;0.67192;0.744148;0.66914;0.836368;0.977795;	13169	315577	0	0	0	0.999946	1	110219	107809	109181	108633
Sample-WM3-Chip_run-702_60 SPD_1-23-2024	P26284	P26284;A0A0G2JW90;A0A8I6GKV6;D4A5G8;F7FKI5;Q4FZZ4	ODPA_RAT	Pdha1	280919	176439	154089	280919	176439	156712		SGKGPILMELQTYR	SGKGPILMELQTYR	SGKGPILMELQTYR2	2	0.000148368	8.06168	1.74749	1	0.000515464	0.000312012	0.000576037	0	0	1469.41	909669	1505.08		17300.9	0.807806	102392	101859	102925	511775	112953	440154	Pyruvate dehydrogenase E1 component subunit alpha, somatic form, mitochondrial	0	0	0.948818	16890.8	305869	0.645975	1	208317	0.999949	0	-10000000	284.013;106.005;471.02;624.026;625.028;570.018;165.007;549.021;68.0027;60.0027;350.016;248.013;	284.013;106.005;345.365;591.025;596.027;533.016;165.007;505.143;56.291;60.0027;264.77;213.011;	0.970187;0.724048;0.755282;0.82322;0.812654;0.824747;0.925871;0.83607;0.646665;0.696576;0.612543;0.720181;	12663	208317	0	0	0	0.999852	1	109708	107809	108697	108445
Sample-ML2-Chip_run-698_60 SPD_1-23-2024	P26284	P26284;A0A0G2JW90;A0A8I6GKV6;D4A5G8;F7FKI5;Q4FZZ4	ODPA_RAT	Pdha1	410530	151815	142510	410530	151815	146445		SGKGPILMELQTYR	SGKGPILMELQTYR	SGKGPILMELQTYR3	3	6.59674	0.00011725	4.98355	1	0.000421763	0.000312012	0.000469925	0	0	25772.7	9459.23	21448.1		53900.5	0.992768	104879	104345	105412	511775	113653	447635	Pyruvate dehydrogenase E1 component subunit alpha, somatic form, mitochondrial	0	0	0.993731	64768.6	430318	0.745852	1	268855	0.999925	0	-10000000	9437.25;6903.22;8866.25;7469.21;3857.11;7238.16;2550.06;1292.03;1739.04;138.003;259.007;144.004;	9437.25;6903.21;8866.25;7469.21;3857.11;7238.16;2550.06;1292.03;1739.04;138.003;259.007;144.004;	0.995035;0.971112;0.993657;0.988847;0.995079;0.990821;0.976911;0.964617;0.938262;0.730071;0.766305;0.765986;	12967	268855	0	0	0	0.999883	1	0.863646	0.83577	0.841018	0.85854
Sample-WM1-Chip_run-700_60 SPD_1-23-2024	P26284	P26284;A0A0G2JW90;A0A8I6GKV6;D4A5G8;F7FKI5;Q4FZZ4	ODPA_RAT	Pdha1	249683	146877	152708	249683	146877	156196		SGKGPILMELQTYR	SGKGPILMELQTYR	SGKGPILMELQTYR3	3	9.61538	0.000126875	4.98355	1	0.000506329	0.000312012	0.000571755	0	0	7928.21	4663.79	7854.1		14119.2	0.957049	104502	103969	105035	511775	115017	439198	Pyruvate dehydrogenase E1 component subunit alpha, somatic form, mitochondrial	0	0	0.94793	14252.4	583957	0.74276	1	25769	0.99992	0	-10000000	2893.08;2069.04;2801.08;2234.05;684.021;2156.06;621.015;290.009;171.005;0;59.0017;158.005;	2893.08;2069.04;2801.08;2234.05;684.021;2156.06;621.015;290.009;155.165;0;24.8455;101.941;	0.950152;0.983026;0.961215;0.960758;0.921799;0.952668;0.84014;0.916942;0.809307;0;0.502879;0.654993;	12923	25769	0	0	0	0.999873	1	0.881146	0.83577	0.836846	0.877678
Sample-ML3-Chip_run-699_60 SPD_1-23-2024	P26284	P26284;A0A0G2JW90;A0A8I6GKV6;D4A5G8;F7FKI5;Q4FZZ4	ODPA_RAT	Pdha1	396673	137047	144370	396673	137047	147524		SGKGPILMELQTYR	SGKGPILMELQTYR	SGKGPILMELQTYR3	3	4.98355	0.000120953	4.98355	0.0010142	0.000399042	0.000312012	0.000442087	0	0	27550.7	9478.96	21826.1		50930.3	0.991236	105232	104699	105765	511775	114412	44539	Pyruvate dehydrogenase E1 component subunit alpha, somatic form, mitochondrial	0	0	0.981832	64288.5	514918	0.693735	1	291401	0.999922	0	-10000000	8376.2;7234.15;10461.3;8713.2;3254.07;7309.18;2598.07;1724.04;1788.04;227.005;210.006;251.007;	8376.2;7234.15;10461.3;8713.21;3254.07;7309.18;2598.07;1724.04;1788.04;227.005;210.006;251.007;	0.993761;0.979134;0.989668;0.990691;0.966506;0.967812;0.98023;0.894557;0.942256;0.895647;0.725396;0.943965;	13011	291401	0	0	0	0.999879	1	0.862708	0.83577	0.843441	0.857262
Sample-ML1-Chip_run-697_60 SPD_1-23-2024	P26284	P26284;A0A0G2JW90;A0A8I6GKV6;D4A5G8;F7FKI5;Q4FZZ4	ODPA_RAT	Pdha1	388065	145437	141548	388065	145437	145100		SGKGPILMELQTYR	SGKGPILMELQTYR	SGKGPILMELQTYR3	3	0.000332834	0.00144428	4.98355	1	0.000420168	0.000312012	0.000464468	0	0	20106.5	7755.61	16214.1		36088.5	0.98887	103463	10293	103996	511775	112573	446771	Pyruvate dehydrogenase E1 component subunit alpha, somatic form, mitochondrial	0	0	0.966631	44752	383508	0.717688	1	334231	0.999091	0	-10000000	7315.23;5781.14;7446.19;5345.12;2657.07;5695.14;2523.06;970.028;1477.04;117.003;352.01;191.005;	7315.23;5781.14;7446.19;5345.12;2657.07;5695.14;2523.06;970.029;1477.04;98.0948;352.01;191.005;	0.984891;0.991976;0.990829;0.991587;0.97078;0.979685;0.954168;0.946589;0.97119;0.654825;0.86156;0.900632;	12791	334231	0	0	0	0.998556	1	0.870417	0.83577	0.84155	0.864243
Sample-GL2-Chip_run-695_60 SPD_1-23-2024	P26284	P26284;A0A0G2JW90;A0A8I6GKV6;D4A5G8;F7FKI5;Q4FZZ4	ODPA_RAT	Pdha1	336202	162509	137557	336202	162509	146660		SGKGPILMELQTYR	SGKGPILMELQTYR	SGKGPILMELQTYR3	3	0.61885	0.000576451	4.98355	1	0.000391389	0.000312012	0.000432339	0	0	15431.4	7325.96	12702.7		31745.7	0.992389	106999	106466	107533	511775	115556	451547	Pyruvate dehydrogenase E1 component subunit alpha, somatic form, mitochondrial	0	0	0.987912	38565.1	623178	0.769743	1	315086	0.999636	0	-10000000	5760.14;4441.13;4906.12;4765.13;1690.04;3466.08;1335.04;599.015;648.017;119.003;71.0023;199.005;	5760.14;4441.13;4906.13;4765.13;1690.04;3466.08;1335.04;599.015;648.017;95.6058;71.0023;199.005;	0.997175;0.978332;0.985654;0.993538;0.987001;0.982903;0.921515;0.948298;0.885553;0.634503;0.665593;0.935524;	13231	315086	0	0	0	0.999424	1	0.868646	0.83577	0.835468	0.86688
Sample-GL3-Chip_run-696_60 SPD_1-23-2024	P26284	P26284;A0A0G2JW90;A0A8I6GKV6;D4A5G8;F7FKI5;Q4FZZ4	ODPA_RAT	Pdha1	375474	192560	141734	375474	192560	146689		SGKGPILMELQTYR	SGKGPILMELQTYR	SGKGPILMELQTYR3	3	0.70205	0.000363777	4.98355	1	0.000440529	0.000312012	0.000486145	0	0	17176.5	8566.12	13978.5		34728.8	0.983254	10576	105227	106294	511775	114302	450915	Pyruvate dehydrogenase E1 component subunit alpha, somatic form, mitochondrial	0	0	0.987636	42674.1	597834	0.785655	1	25072	0.999777	0	-10000000	5796.16;5272.13;5446.15;5934.17;2271.06;5169.14;1749.04;1018.03;915.024;92.0022;0;248.007;	5796.16;5272.13;5446.15;5934.17;2271.06;5169.14;1749.04;1018.03;915.024;92.0022;0;209.815;	0.987737;0.981281;0.974611;0.986808;0.996245;0.95939;0.952546;0.907818;0.860054;0.628434;0;0.738308;	13077	25072	0	0	0	0.999636	1	0.869375	0.83577	0.835021	0.867364
Sample-WM2-Chip_run-701_60 SPD_1-23-2024	P26284	P26284;A0A0G2JW90;A0A8I6GKV6;D4A5G8;F7FKI5;Q4FZZ4	ODPA_RAT	Pdha1	308117	185885	160142	308117	185885	166652		SGKGPILMELQTYR	SGKGPILMELQTYR	SGKGPILMELQTYR3	3	7.55801	0.00184455	4.98355	1	0.000499002	0.000312012	0.000557414	0	0	14925.4	8957.02	14427.3		25472.3	0.979594	10239	101857	102923	511775	11288	43979	Pyruvate dehydrogenase E1 component subunit alpha, somatic form, mitochondrial	0	0	0.970859	26351.8	625676	0.728261	1	294082	0.998852	0	-10000000	5488.13;4068.1;4794.16;4643.14;1839.04;4489.12;1429.04;868.027;707.018;147.005;59.0017;244.006;	5488.13;4068.1;4794.16;4643.14;1809.84;4489.12;1429.04;868.028;661.218;137.685;35.6644;244.006;	0.986242;0.984065;0.982363;0.968878;0.941012;0.986654;0.984859;0.966443;0.885466;0.816908;0.559763;0.946872;	12659	294082	0	0	0	0.998155	1	0.88	0.83577	0.836343	0.877533
Sample-GL1-Chip_run-694_60 SPD_1-23-2024	P26284	P26284;A0A0G2JW90;A0A8I6GKV6;D4A5G8;F7FKI5;Q4FZZ4	ODPA_RAT	Pdha1	310325	185674	138073	310325	185674	146297		SGKGPILMELQTYR	SGKGPILMELQTYR	SGKGPILMELQTYR3	3	0.000321937	0.00204811	4.98355	1	0.000431965	0.000312012	0.000481232	0	0	17980.5	11401.7	16265.7		43083.3	0.988011	10665	106116	107183	511775	114566	454713	Pyruvate dehydrogenase E1 component subunit alpha, somatic form, mitochondrial	0	0	0.996879	47625.2	651263	0.765636	1	296512	0.998751	0	-10000000	6563.16;5617.15;5915.16;5502.14;2104.05;5278.15;1982.04;1277.03;1073.03;135.003;99.0027;267.006;	6563.16;5617.15;5915.16;5502.14;2104.05;5278.15;1982.04;1277.03;1073.03;135.003;45.4799;267.006;	0.987099;0.981783;0.982804;0.994698;0.97711;0.988123;0.920442;0.941972;0.966904;0.816715;0.586942;0.814284;	13187	296512	0	0	0	0.997952	1	0.871146	0.83577	0.832355	0.86984
Sample-WM3-Chip_run-702_60 SPD_1-23-2024	P26284	P26284;A0A0G2JW90;A0A8I6GKV6;D4A5G8;F7FKI5;Q4FZZ4	ODPA_RAT	Pdha1	280919	176439	154089	280919	176439	156712		SGKGPILMELQTYR	SGKGPILMELQTYR	SGKGPILMELQTYR3	3	0.00020654	0.00153758	4.98355	1	0.000515464	0.000312012	0.000576037	0	0	12411.3	7795.26	12897.6		22203.6	0.971576	102374	101841	102907	511775	112953	440025	Pyruvate dehydrogenase E1 component subunit alpha, somatic form, mitochondrial	0	0	0.945638	21366.5	61221	0.743259	1	333177	0.999033	0	-10000000	4209.1;3791.08;4794.11;3408.1;2029.05;3103.1;1244.03;428.011;620.017;213.006;172.005;135.004;	4209.1;3791.09;4794.11;3408.1;2029.05;3103.1;1244.03;428.011;620.017;213.006;117.851;102.25;	0.966104;0.963187;0.980055;0.966407;0.961142;0.959993;0.963052;0.941187;0.943268;0.749122;0.690168;0.646825;	12659	333177	0	0	0	0.998462	1	0.879792	0.83577	0.836637	0.877156
Sample-ML2-Chip_run-698_60 SPD_1-23-2024	P26284	P26284;A0A0G2JW90;A0A8I6GKV6;D4A5G8;F7FKI5;Q4FZZ4	ODPA_RAT	Pdha1	410530	151815	142510	410530	151815	146445		SGKGPILM(UniMod:35)ELQTYR	SGKGPILMELQTYR	SGKGPILM(UniMod:35)ELQTYR3	3	2.13252	2.13252	2.13252	1	0.000421763	0.000312012	0.000469925	0	0	18453.4	6939.03	15733.7		41022.2	0.989018	904823	899484	910155	437508	103309	343692	Pyruvate dehydrogenase E1 component subunit alpha, somatic form, mitochondrial	0	0	0.848263	48113.2	450482	0.6336	1	306118	0.999986	0	-10000000	8758.2;3272.07;5280.12;5517.14;2659.06;4415.1;900.021;941.022;1039.03;396.009;612.014;454.01;	8758.2;3272.07;5280.12;5517.14;2659.06;4415.1;735.864;941.022;1039.03;396.009;540.92;454.01;	0.993817;0.978237;0.996822;0.894802;0.927325;0.970166;0.795232;0.96049;0.891389;0.877736;0.84361;0.803324;	11185	306118	0	0	0	0.999979	1	0.83875	0.831333	0.836006	0.84165
Sample-ML3-Chip_run-699_60 SPD_1-23-2024	P26284	P26284;A0A0G2JW90;A0A8I6GKV6;D4A5G8;F7FKI5;Q4FZZ4	ODPA_RAT	Pdha1	396673	137047	144370	396673	137047	147524		SGKGPILM(UniMod:35)ELQTYR	SGKGPILMELQTYR	SGKGPILM(UniMod:35)ELQTYR3	3	4.98355	9.09658	2.13252	0.0010142	0.000399042	0.000312012	0.000442087	0	0	17481.4	5948.66	13697.3		40421.9	0.993056	906555	901219	911886	437508	103642	341411	Pyruvate dehydrogenase E1 component subunit alpha, somatic form, mitochondrial	0	0	0.816727	51589.3	345868	0.786934	1	269656	0.999941	0	-10000000	8222.22;4955.12;5088.12;4645.11;2272.06;4171.11;1093.03;651.017;882.021;244.006;583.016;369.01;	8222.22;4955.12;5088.12;4645.11;2272.06;4171.11;1093.03;651.017;882.021;244.006;583.016;369.01;	0.994017;0.990303;0.995465;0.899519;0.992353;0.988224;0.8791;0.946024;0.917139;0.895177;0.960579;0.789126;	11207	269656	0	0	0	0.999909	1	0.845104	0.831333	0.83864	0.844108
Sample-GL2-Chip_run-695_60 SPD_1-23-2024	P26284	P26284;A0A0G2JW90;A0A8I6GKV6;D4A5G8;F7FKI5;Q4FZZ4	ODPA_RAT	Pdha1	336202	162509	137557	336202	162509	146660		SGKGPILM(UniMod:35)ELQTYR	SGKGPILMELQTYR	SGKGPILM(UniMod:35)ELQTYR3	3	0.61885	0.000153849	2.13252	1	0.000391389	0.000312012	0.000432339	0	0	15308.4	7161.46	12417.5		34084.6	0.988818	926029	920699	931361	437508	104652	347301	Pyruvate dehydrogenase E1 component subunit alpha, somatic form, mitochondrial	0	0	0.890311	42019.8	190194	0.609899	1	239394	0.999903	0	-10000000	7392.18;3178.08;4121.1;3734.09;1771.04;3795.08;645.015;691.02;875.018;250.006;621.014;266.006;	7392.18;3178.08;4121.1;3734.09;1771.04;3795.08;645.015;691.02;875.018;250.006;621.014;266.006;	0.996518;0.960047;0.987409;0.862831;0.969282;0.975349;0.906663;0.938805;0.904292;0.793425;0.802415;0.839067;	11449	239394	0	0	0	0.999846	1	0.830208	0.831333	0.830622	0.838711
Sample-ML2-Chip_run-698_60 SPD_1-23-2024	Q63862;Q63862-2;Q63862-3	Q63862;A0A0G2K6S9;A0A8I5ZNN9;A0A8I6A8G7;A6KU36;B2RYD3;E9PTU4;Q63862-2;Q63862-3	MYH11_RAT	Myh11	11096.2	3443.05	2497.92	11096.2	3443.05	2739.27		SGKLDAFLVLEQLR	SGKLDAFLVLEQLR	SGKLDAFLVLEQLR2	2	6.59674	0.000130941	0.000100388	0.000589275	0.000421763	0.000312012	0.000469925	0	0	622918	216.08	489944		6200.5	0.885078	160705	160172	161238	877933	159343	885637	Myosin-11 (Fragment)	0	0	0.968247	7883.35	320201	0.529349	1	146521	0.999916	0	-10000000	93.0045;35.0018;146.005;183.007;150.006;390.018;275.01;422.016;501.022;112.004;31.0009;240.009;	93.0045;13.481;146.005;150.732;150.006;379.907;275.01;422.016;501.022;91.0379;31.0009;209.008;	0.87331;0.371951;0.75582;0.737033;0.911883;0.877375;0.653517;0.934781;0.96984;0.600842;0.595876;0.861517;	19879	146521	0	0	0	0.999869	1	108875	11067	111912	107416
Sample-ML1-Chip_run-697_60 SPD_1-23-2024	Q63862;Q63862-2;Q63862-3	Q63862;A0A0G2K6S9;A0A8I5ZNN9;A0A8I6A8G7;A6KU36;B2RYD3;E9PTU4;Q63862-2;Q63862-3	MYH11_RAT	Myh11	2634.1	997174	1132.95	2634.1	997174	1107.95		SGKLDAFLVLEQLR	SGKLDAFLVLEQLR	SGKLDAFLVLEQLR2	2	0.00199112	0.0927138	0.000100388	0.00063857	0.000420168	0.000312012	0.000464468	0	0	173259	705195	147.43		2627.77	0.713434	15787	157337	158403	877933	156787	883511	Myosin-11 (Fragment)	0	0	0.928232	3088.14	203403	0.0840274	1	116827	0.944819	0	-10000000	33.0018;0;0;207.011;74.0036;202.011;194.008;120.005;241.01;31.001;97.0045;148.005;	33.0018;0;0;25.6889;7.31283;132.945;103.254;70.2535;103.005;5.81268;39.0018;73.0027;	0.816497;0;0;0.363542;0.303835;0.710381;0.681168;0.688332;0.61904;0.408248;0.559863;0.637798;	19527	116827	0	0	0	0.907286	1	109375	11067	111922	107799
Sample-ML2-Chip_run-698_60 SPD_1-23-2024	Q63862;Q63862-2;Q63862-3	Q63862;A0A0G2K6S9;A0A8I5ZNN9;A0A8I6A8G7;A6KU36;B2RYD3;E9PTU4;Q63862-2;Q63862-3	MYH11_RAT	Myh11	11096.2	3443.05	2497.92	11096.2	3443.05	2739.27		SGKLDAFLVLEQLR	SGKLDAFLVLEQLR	SGKLDAFLVLEQLR3	3	5.48508	5.48508	4.98355	0.000589275	0.000421763	0.000312012	0.000469925	0	0	5533.15	1931.61	4379.78		12128.5	0.932811	160865	160332	161398	877933	159343	886742	Myosin-11 (Fragment)	0	0	0.990112	15322.4	442413	0.653347	1	30214	0.999965	0	-10000000	2800.09;1349.03;1265.03;1499.05;455.01;398.01;218.005;117.003;92.0023;91.0022;99.0029;64.0017;	2800.09;1234.02;1195.84;1499.05;423.68;325.718;197.992;100.61;89.6501;0;99.0029;64.0017;	0.946737;0.929222;0.912858;0.909755;0.864088;0.77151;0.857348;0.777771;0.723571;0.342226;0.849994;0.810916;	19897	30214	0	0	0	0.999945	1	0.874773	0.84905	0.854802	0.868981
Sample-ML3-Chip_run-699_60 SPD_1-23-2024	Q63862;Q63862-2;Q63862-3	Q63862;A0A0G2K6S9;A0A8I5ZNN9;A0A8I6A8G7;A6KU36;B2RYD3;E9PTU4;Q63862-2;Q63862-3	MYH11_RAT	Myh11	6731.16	1898.86	1674.72	6731.16	1898.86	1547.37		SGKLDAFLVLEQLR	SGKLDAFLVLEQLR	SGKLDAFLVLEQLR3	3	4.98355	7.41331	4.98355	0.000538793	0.000399042	0.000312012	0.000442087	0	0	2726.34	1043.68	2403.16		6066.38	0.926235	160866	160333	161399	877933	159487	886551	Myosin-11 (Fragment)	0	0	0.921666	6882.17	445149	0.555909	1	241417	0.999952	0	-10000000	1429.04;843.022;307.008;587.016;268.008;146.003;59.0017;57.0011;106.003;45.0011;122.003;57.0011;	1429.04;778.689;284.615;518.611;268.008;125.178;38.8036;53.1607;61.8662;0;57.297;57.0011;	0.979235;0.860995;0.847782;0.87815;0.907725;0.8283;0.533918;0.681454;0.615558;0.0927444;0.522367;0.60104;	19897	241417	0	0	0	0.999926	1	0.874773	0.84905	0.856107	0.867607
Sample-ML1-Chip_run-697_60 SPD_1-23-2024	Q63862;Q63862-2;Q63862-3	Q63862;A0A0G2K6S9;A0A8I5ZNN9;A0A8I6A8G7;A6KU36;B2RYD3;E9PTU4;Q63862-2;Q63862-3	MYH11_RAT	Myh11	2634.1	997174	1132.95	2634.1	997174	1107.95		SGKLDAFLVLEQLR	SGKLDAFLVLEQLR	SGKLDAFLVLEQLR3	3	0.000515484	0.00917893	4.98355	0.00063857	0.000420168	0.000312012	0.000464468	0	0	2035.06	804581	1682.08		4356.03	0.902358	15803	157497	158563	877933	156787	884735	Myosin-11 (Fragment)	0	0	0.933353	5270.13	257515	0.706444	1	0.660461	0.994251	0	-10000000	731.023;901.027;276.006;403.011;191.005;152.004;124.003;0;0;0;121.003;50.0012;	731.023;901.027;276.006;403.011;169.044;78.6345;121.995;0;0;0;100.992;32.2201;	0.905303;0.919279;0.882788;0.859187;0.801364;0.592712;0.699274;0;0;0;0.642978;0.492477;	19545	0.660461	0	0	0	0.990821	1	0.876591	0.84905	0.855268	0.871083
Sample-WM1-Chip_run-700_60 SPD_1-23-2024	P50137	P50137;G3V826;A0A8I6AQ92;A6KG34;A6KG35;A6KG36	TKT_RAT	Tkt	25406.5	14918.3	12829.5	25406.5	14918.3	12829.5	12829.5	SGKPAELLK	SGKPAELLK	SGKPAELLK2	2	0.00822014	0.353714	0.000100388	0.000630915	0.000506329	0.000312012	0.000571755	0	1	3010.63	1843.15	3103.98		15136.6	0.982162	299771	294439	305107	-13013	382291	-215403	Transketolase	0	0	0.975748	14681.3	269482	0.141966	0.767313	182494	0.818316	0	-10000000	2734.07;95.0024;251.007;31.0006;67.0024;0;193.005;3044.08;115.003;46.0012;60.0017;54.0012;	2734.07;0;251.007;25.5536;46.1648;0;193.005;2946.04;115.003;46.0012;0;54.0012;	0.990103;0.279168;0.947395;0.474041;0.541808;0;0.792312;0.692788;0.778789;0.547576;0.367262;0.547576;	3696	182494	0	0	0	0	1	0.895208	0.859341	0.86181	0.889368
Sample-GL2-Chip_run-695_60 SPD_1-23-2024	P50137	P50137;G3V826;A0A8I6AQ92;A6KG34;A6KG35;A6KG36	TKT_RAT	Tkt	34813.6	16374	12494.6	34813.6	16374	12494.6	12494.6	SGKPAELLK	SGKPAELLK	SGKPAELLK2	2	9.55429	0.00340137	0.000100388	0.000534188	0.000391389	0.000312012	0.000432339	0	1	5284.15	2278.61	3950.94		14785.4	0.977379	335408	330074	34074	-13013	404891	-207882	Transketolase	0	0	0.969787	19774.6	340438	0.80952	1	190073	0.997858	0	-10000000	4596.13;139.004;408.012;280.007;167.004;0;65.0023;122.003;129.003;93.0024;27.0006;63.0017;	4596.13;139.004;408.012;280.007;167.004;0;15.5046;109.496;86.6601;91.1055;27.0006;0;	0.988365;0.898531;0.901737;0.907263;0.786761;0;0.377898;0.738631;0.632079;0.66933;0.546109;0.145604;	4136	190073	0	0	0	0.996599	1	0.894792	0.859341	0.859258	0.890335
Sample-ML2-Chip_run-698_60 SPD_1-23-2024	P63004	P63004;A6HGN1;A6HGN2	LIS1_RAT	Pafah1b1	25376.1	9628.15	8257.98	25376.1	9628.15	8257.98	8257.98	SGKPGPFLLSGSR	SGKPGPFLLSGSR	SGKPGPFLLSGSR2	2	0.000626313	0.0120834	0.00109998	0.000589275	0.000421763	0.000312012	0.000469925	0	1	5358.2	2021.87	4584.44		13439.3	0.973128	690461	685125	695792	223192	759662	169658	Platelet-activating factor acetylhydrolase IB subunit alpha	0	0	0.915659	15707.5	368325	0.312485	0.965307	0.862029	0.992325	0	-10000000	3138.12;1666.06;237.007;554.02;342.012;346.011;633.019;657.021;795.026;147.006;273.01;147.004;	3138.12;1666.06;237.007;554.02;342.012;332.074;546.954;648.788;795.026;97.2837;273.01;146.895;	0.990203;0.941495;0.849368;0.971535;0.955954;0.761682;0.815994;0.842189;0.753688;0.637451;0.906829;0.726531;	8532	0.862029	0	0	0	0.987917	1	0.990208	0.956083	0.968228	0.974697
Sample-WM1-Chip_run-700_60 SPD_1-23-2024	P63004	P63004;A6HGN1;A6HGN2	LIS1_RAT	Pafah1b1	18629.7	10166.1	10596.9	18629.7	10166.1	10596.9	10596.9	SGKPGPFLLSGSR	SGKPGPFLLSGSR	SGKPGPFLLSGSR2	2	0.00107057	0.0247774	0.00109998	0.000630915	0.000506329	0.000312012	0.000571755	0	1	4321.16	2770.73	4666.07		16162.2	0.943494	699145	693809	704482	223192	766441	172317	Platelet-activating factor acetylhydrolase IB subunit alpha	0	0	0.954496	14967.5	314919	0.148195	0.999005	0.585125	0.984686	0	-10000000	2155.08;1461.05;187.006;705.029;106.004;96.0031;984.031;454.016;1417.05;95.0035;354.015;123.004;	2155.08;1461.05;187.006;705.029;97.4153;96.0031;940.829;438.612;1417.05;39.9843;330.274;123.004;	0.994261;0.917556;0.762227;0.842069;0.704836;0.621269;0.921166;0.918382;0.823228;0.581526;0.756005;0.876613;	8642	0.585125	0	0	0	0.975223	1	0.99	0.956083	0.964186	0.978924
Sample-ML3-Chip_run-699_60 SPD_1-23-2024	P63004	P63004;A6HGN1;A6HGN2	LIS1_RAT	Pafah1b1	28660	10068.8	8126.08	28660	10068.8	8126.08	8126.08	SGKPGPFLLSGSR	SGKPGPFLLSGSR	SGKPGPFLLSGSR2	2	0.00159343	0.0510994	0.00109998	0.000538793	0.000399042	0.000312012	0.000442087	0	1	7639.25	2547.43	5865.66		12074.6	0.970448	692185	686853	697518	223192	759867	168063	Platelet-activating factor acetylhydrolase IB subunit alpha	0	0	0.966443	15725.5	477714	0.257312	0.978009	0.832618	0.967945	0	-10000000	4288.13;2403.09;355.013;948.03;259.008;492.018;878.029;757.024;2047.07;171.007;194.007;371.012;	4288.13;2403.09;355.013;948.03;259.008;492.018;843.83;732.212;1580.78;171.007;156.925;371.012;	0.992994;0.935909;0.948869;0.956022;0.929918;0.833971;0.856234;0.86945;0.669869;0.834067;0.613668;0.904614;	8554	0.832618	0	0	0	0.948901	1	0.99375	0.956083	0.968774	0.977064
Sample-ML1-Chip_run-697_60 SPD_1-23-2024	P63004	P63004;A6HGN1;A6HGN2	LIS1_RAT	Pafah1b1	21045.8	8213.8	7853.77	21045.8	8213.8	7853.77	7853.77	SGKPGPFLLSGSR	SGKPGPFLLSGSR	SGKPGPFLLSGSR2	2	0.000825942	0.0217203	0.00109998	0.00063857	0.000420168	0.000312012	0.000464468	0	1	4915.16	1944.21	4064.63		12326.2	0.961211	670975	665643	676309	223192	739488	170225	Platelet-activating factor acetylhydrolase IB subunit alpha	0	0	0.950709	14905.5	291403	0.383769	0.972679	0.978619	0.986502	0	-10000000	2654.08;1589.06;362.012;672.02;141.005;339.011;567.019;372.011;875.027;242.009;220.008;370.013;	2654.08;1589.06;362.012;672.02;140.645;306.377;567.019;372.011;647.307;221.871;220.008;370.013;	0.994321;0.908673;0.907655;0.954675;0.727051;0.814283;0.872427;0.833413;0.5898;0.833506;0.535967;0.855581;	8290	0.978619	0	0	0	0.97828	1	0.990104	0.956083	0.967199	0.975484
Sample-GL2-Chip_run-695_60 SPD_1-23-2024	P63004	P63004;A6HGN1;A6HGN2	LIS1_RAT	Pafah1b1	18760.7	8308.72	7977.12	18760.7	8308.72	7977.12	7977.12	SGKPGPFLLSGSR	SGKPGPFLLSGSR	SGKPGPFLLSGSR2	2	0.000725219	0.0305158	0.00109998	0.000534188	0.000391389	0.000312012	0.000432339	0	1	3026.07	1403.77	2434.04		8508	0.923942	715233	709901	720565	223192	776077	175092	Platelet-activating factor acetylhydrolase IB subunit alpha	0	0	0.541117	10577.4	255118	0.28607	1	0.86905	0.981103	0	-10000000	1724.06;1149.04;272.007;317.01;124.004;255.009;571.019;286.01;326.011;37.0015;275.01;262.008;	1724.06;994.723;188.216;307.286;124.004;255.009;564.611;274.735;143.614;25.415;226.48;230.925;	0.990971;0.820664;0.582097;0.882192;0.776741;0.957126;0.868914;0.849661;0.416977;0.465761;0.795121;0.845213;	8840	0.86905	0	0	0	0.969484	1	0.993646	0.956083	0.965241	0.980797
Sample-WM2-Chip_run-701_60 SPD_1-23-2024	P63004	P63004;A6HGN1;A6HGN2	LIS1_RAT	Pafah1b1	17228.7	9825.74	8643.42	17228.7	9825.74	8643.42	8643.42	SGKPGPFLLSGSR	SGKPGPFLLSGSR	SGKPGPFLLSGSR2	2	0.00344041	0.137088	0.00109998	0.000598444	0.000499002	0.000312012	0.000557414	0	1	3766.12	2254.69	3631.68		12826.6	0.954372	679799	674466	68513	223192	74606	171708	Platelet-activating factor acetylhydrolase IB subunit alpha	0	0	0.948953	13301.5	302399	0.176857	0.983957	0.0207166	0.921332	0	-10000000	1870.07;1238.03;359.011;658.021;115.005;139.005;872.03;485.015;507.015;0;148.004;259.008;	1870.07;1238.03;354.01;658.021;63.4279;139.005;872.03;485.015;507.016;0;71.5776;259.008;	0.971569;0.970184;0.858299;0.875751;0.546301;0.676149;0.887533;0.940991;0.778653;0;0.641329;0.965414;	8400	0.0207166	0	0	0	0	1	0.985104	0.956083	0.963161	0.975093
Sample-WM3-Chip_run-702_60 SPD_1-23-2024	P63004	P63004;A6HGN1;A6HGN2	LIS1_RAT	Pafah1b1	18860.7	10425.2	8432.34	18860.7	10425.2	8432.34	8432.34	SGKPGPFLLSGSR	SGKPGPFLLSGSR	SGKPGPFLLSGSR2	2	0.00123352	0.0374038	0.00109998	0.000588928	0.000515464	0.000312012	0.000576037	0	1	3714.12	2024.55	3349.71		12213.7	0.922272	670763	665429	676096	223192	743685	167081	Platelet-activating factor acetylhydrolase IB subunit alpha	0	0	0.9491	13542.4	275374	0.32497	0.961264	0.569792	0.977006	0	-10000000	2033.06;1104.04;379.013;577.016;113.004;153.006;615.02;492.015;739.021;222.008;252.009;171.005;	2033.06;1104.04;362.076;577.016;109.936;141.089;510.305;492.015;739.021;206.373;181.513;82.7386;	0.977856;0.878227;0.855344;0.810701;0.708883;0.775893;0.739605;0.926289;0.83306;0.833951;0.694846;0.621875;	8290	0.569792	0	0	0	0.962596	1	0.983437	0.956083	0.963022	0.973739
Sample-ML2-Chip_run-698_60 SPD_1-23-2024	D4ADE8	A0A0G2K719;A0A8I6ACZ0;D4ADE8;A6JGT0;D3ZN21;A6JZY3	D4ADE8_RAT	Ddx3x	50408.6	17652.3	16380.7	50408.6	17652.3	16380.7		SGKSPILVATAVAAR	SGKSPILVATAVAAR	SGKSPILVATAVAAR2	2	0.000533252	0.00757826	0.0486095	0.00106952	0.000421763	0.000312012	0.000469925	0	0	1224.66	443656	1005.96		5247.39	0.838444	819147	813816	824478	288686	835942	27322	RNA helicase	0	0	0.928677	6388.23	239538	0.343025	1	0.774939	0.995173	0	-10000000	280.012;751.033;24.0008;220.008;196.008;402.016;156.005;253.011;2767.09;198.008;0;316.014;	225.494;597.15;24.0008;220.008;170.419;402.016;0;118.537;504.572;198.008;0;231.734;	0.766732;0.792556;0.571434;0.974858;0.674803;0.946829;0.378012;0.462077;0.164776;0.876242;0;0.662976;	10124	0.774939	0	0	0	0.992422	1	10501	103251	104706	103355
Sample-WM1-Chip_run-700_60 SPD_1-23-2024	D4ADE8	A0A0G2K719;A0A8I6ACZ0;D4ADE8;A6JGT0;D3ZN21;A6JZY3	D4ADE8_RAT	Ddx3x	28610	16030	14713	28610	16030	14713		SGKSPILVATAVAAR	SGKSPILVATAVAAR	SGKSPILVATAVAAR2	2	0.00724405	0.309052	0.0486095	0.00181598	0.000506329	0.000312012	0.000571755	0	0	487022	289323	487237		3101.51	0.773962	827826	822493	833158	288686	842614	276293	RNA helicase	0	0	0.771619	3100.13	140286	0.320234	1	0.641368	0.837529	0	-10000000	99.0041;286.012;60.0025;73.0025;111.005;140.007;74.0033;214.008;279.01;28.0008;0;288.01;	99.0041;286.012;0;73.0025;87.1636;102.006;0;191.383;239.111;4.62178;0;288.01;	0.610832;0.895659;0.334359;0.640953;0.666012;0.591069;0.352383;0.722455;0.677825;0.297952;0;0.927862;	10234	0.641368	0	0	0	0	1	104208	103251	104282	102956
Sample-ML3-Chip_run-699_60 SPD_1-23-2024	D4ADE8	A0A0G2K719;A0A8I6ACZ0;D4ADE8;A6JGT0;D3ZN21;A6JZY3	D4ADE8_RAT	Ddx3x	44398.5	16299.7	15548.1	44398.5	16299.7	15548.1		SGKSPILVATAVAAR	SGKSPILVATAVAAR	SGKSPILVATAVAAR2	2	0.00105656	0.0242257	0.0486095	0.000538793	0.000399042	0.000312012	0.000442087	0	0	1274.84	427776	984989		3990.06	0.802265	824428	819098	829765	288686	838196	277292	RNA helicase	0	0	0.958405	5164.2	187786	0.207833	1	0.477332	0.984543	0	-10000000	498.02;551.022;244.008;83.0025;281.008;285.011;123.005;228.011;1199.03;42.0017;0;455.016;	498.02;491.806;175.923;56.9332;214.928;285.011;72.8729;213.534;599.45;41.0083;0;455.016;	0.863856;0.734002;0.558527;0.512579;0.634851;0.812435;0.611273;0.640035;0.63764;0.503722;0;0.688084;	10190	0.477332	0	0	0	0.975774	1	104875	103251	10479	1032
Sample-ML1-Chip_run-697_60 SPD_1-23-2024	D4ADE8	A0A0G2K719;A0A8I6ACZ0;D4ADE8;A6JGT0;D3ZN21;A6JZY3	D4ADE8_RAT	Ddx3x	46500.5	19948.6	19645.8	46500.5	19948.6	19645.8		SGKSPILVATAVAAR	SGKSPILVATAVAAR	SGKSPILVATAVAAR2	2	8.40336	0.000225134	0.0486095	0.00251509	0.000420168	0.000312012	0.000464468	0	0	1422.98	558732	1168.1		6000.88	0.928753	808547	803216	81388	288686	819896	281154	RNA helicase	0	0	0.832505	7310.25	267943	0.494038	1	177807	0.999858	0	-10000000	446.018;755.027;0;240.009;403.016;297.012;366.014;250.009;172.006;127.005;31.0008;125.006;	442.321;755.027;0;240.009;307.665;225.631;343.008;159.186;143.561;127.005;0;39.8874;	0.946414;0.976353;0;0.779233;0.692443;0.734846;0.849285;0.668775;0.746164;0.798976;0.329275;0.333059;	9992	177807	0	0	0	0.999775	1	105417	103251	104639	103704
Sample-GL2-Chip_run-695_60 SPD_1-23-2024	D4ADE8	A0A0G2K719;A0A8I6ACZ0;D4ADE8;A6JGT0;D3ZN21;A6JZY3	D4ADE8_RAT	Ddx3x	43500.3	22560.2	18478.6	43500.3	22560.2	18478.6		SGKSPILVATAVAAR	SGKSPILVATAVAAR	SGKSPILVATAVAAR2	2	9.55429	0.00376213	0.0486095	0.00387597	0.000391389	0.000312012	0.000432339	0	0	1030.75	473903	821714		4418.26	0.874599	845686	840356	851018	288686	853901	285618	RNA helicase	0	0	0.945035	5542.23	259745	0.688341	1	132846	0.997631	0	-10000000	218.007;528.02;64.0025;173.007;127.004;287.01;81.0034;144.007;265.011;123.005;0;205.007;	218.007;528.02;64.0025;173.007;127.004;284.723;0;70.1094;245.559;97.047;0;108.131;	0.898761;0.919276;0.671636;0.797871;0.787183;0.773245;0.352273;0.612909;0.872197;0.619199;0;0.597698;	10454	132846	0	0	0	0.996238	1	105159	103251	104568	103566
Sample-GL3-Chip_run-696_60 SPD_1-23-2024	D4ADE8	A0A0G2K719;A0A8I6ACZ0;D4ADE8;A6JGT0;D3ZN21;A6JZY3	D4ADE8_RAT	Ddx3x	42203.4	20766.8	17395.1	42203.4	20766.8	17395.1		SGKSPILVATAVAAR	SGKSPILVATAVAAR	SGKSPILVATAVAAR2	2	0.0486095	0.0486095	0.0486095	0.00206079	0.000440529	0.000312012	0.000486145	0	0	1404.05	735466	1200.16		6789.78	0.890484	827984	822653	833316	288686	836015	282971	RNA helicase	0	0	0.985377	7943.29	336321	0.436596	1	226467	1	0	-10000000	371.013;693.026;151.006;206.01;445.015;340.012;120.004;282.009;106.004;154.007;0;304.011;	371.013;693.026;147.108;204.343;445.015;340.012;115.47;282.009;106.004;154.007;0;304.011;	0.855379;0.911643;0.696927;0.688655;0.961901;0.885662;0.578325;0.929267;0.755904;0.656128;0;0.8069;	10234	226467	0	0	0	1	1	1.05	103251	104513	10351
Sample-WM2-Chip_run-701_60 SPD_1-23-2024	D4ADE8	A0A0G2K719;A0A8I6ACZ0;D4ADE8;A6JGT0;D3ZN21;A6JZY3	D4ADE8_RAT	Ddx3x	26618.9	16631.4	15493.3	26618.9	16631.4	15493.3		SGKSPILVATAVAAR	SGKSPILVATAVAAR	SGKSPILVATAVAAR2	2	0.0048	0.205073	0.0486095	0.00231214	0.000499002	0.000312012	0.000557414	0	0	804833	462918	745634		3634.6	0.839224	804925	799594	810257	288686	821246	273097	RNA helicase	0	0	0.79313	3923.17	165558	0.466291	0.883681	0.779375	0.886737	0	-10000000	252.009;234.01;33.0016;0;155.007;356.012;117.004;269.011;3291.1;32.0017;0;411.015;	252.009;196.812;33.0016;0;155.007;356.012;0;150.976;1118.19;27.8766;0;411.015;	0.848418;0.659273;0.506304;0;0.777072;0.932197;0.361132;0.717096;0.336979;0.436088;0;0.805341;	9948	0.779375	0	0	0	0	1	10408	103251	104266	102835
Sample-GL1-Chip_run-694_60 SPD_1-23-2024	D4ADE8	A0A0G2K719;A0A8I6ACZ0;D4ADE8;A6JGT0;D3ZN21;A6JZY3	D4ADE8_RAT	Ddx3x	33616.1	18735.1	17745.2	33616.1	18735.1	17745.2		SGKSPILVATAVAAR	SGKSPILVATAVAAR	SGKSPILVATAVAAR2	2	0.96918	0.000325018	0.0486095	0.00696517	0.000431965	0.000312012	0.000481232	0	0	1138.05	742786	1059.66		5488.26	0.860777	833294	827961	838625	288686	838644	287066	RNA helicase	0	0	0.966787	5894.24	22368	0.619122	1	165237	0.999802	0	-10000000	301.013;631.029;68.0033;134.007;309.011;206.007;67.0025;161.007;333.013;251.01;0;228.008;	301.013;631.029;64.7268;132.27;309.011;206.007;45.1402;161.007;314.193;251.01;0;228.008;	0.672278;0.964316;0.515567;0.660076;0.891352;0.819054;0.442408;0.748853;0.719222;0.83616;0;0.931076;	10300	165237	0	0	0	0.999675	1	104906	103251	104571	103363
Sample-WM3-Chip_run-702_60 SPD_1-23-2024	D4ADE8	A0A0G2K719;A0A8I6ACZ0;D4ADE8;A6JGT0;D3ZN21;A6JZY3	D4ADE8_RAT	Ddx3x	30563	14537.4	14811.7	30563	14537.4	14811.7		SGKSPILVATAVAAR	SGKSPILVATAVAAR	SGKSPILVATAVAAR2	2	0.000227829	0.00352207	0.0486095	0.00168919	0.000515464	0.000312012	0.000576037	0	0	837.03	472794	782256		3315.93	0.864998	804778	799444	810113	288686	820203	275695	RNA helicase	0	0	0.88041	3548.12	204469	0.358882	0.952165	101766	0.997789	0	-10000000	143.005;410.014;25.0008;82.0033;56.0017;284.012;110.004;127.005;1264.05;35.0016;26.0009;405.016;	143.005;410.014;25.0008;75.054;56.0017;284.012;110.004;106.976;652.43;0;26.0009;372.949;	0.716505;0.851171;0.458953;0.550898;0.605103;0.959727;0.772539;0.689332;0.476209;0.416459;0.458953;0.769024;	9948	101766	0	0	0	0.996478	1	104375	103251	104244	103223
Sample-GL3-Chip_run-696_60 SPD_1-23-2024	D4ADE8	A0A0G2K719;A0A8I6ACZ0;D4ADE8;A6JGT0;D3ZN21;A6JZY3	D4ADE8_RAT	Ddx3x	42203.4	20766.8	17395.1	42203.4	20766.8	17395.1		SGKSPILVATAVAAR	SGKSPILVATAVAAR	SGKSPILVATAVAAR3	3	0.000292241	0.00159576	0.000296423	0.00206079	0.000440529	0.000312012	0.000486145	0	0	5825.06	3064.95	5001.48		9568.65	0.92458	829761	824429	835092	288686	836015	284535	RNA helicase	0	0	0.947263	11144.3	298779	0.638479	1	125064	0.999023	0	-10000000	862.021;1095.03;4042.09;3960.1;542.012;707.019;247.006;331.01;73.0017;168.006;191.005;26.0006;	862.021;1095.03;2832.46;3868.01;542.012;707.019;247.006;284.166;73.0017;0;170.581;26.0006;	0.986985;0.940254;0.677726;0.906236;0.836947;0.912136;0.802747;0.769067;0.642568;0.547175;0.728249;0.506543;	10255	125064	0	0	0	0.998404	1	0.862292	0.849154	0.85016	0.861797
Sample-GL1-Chip_run-694_60 SPD_1-23-2024	D4ADE8	A0A0G2K719;A0A8I6ACZ0;D4ADE8;A6JGT0;D3ZN21;A6JZY3	D4ADE8_RAT	Ddx3x	33616.1	18735.1	17745.2	33616.1	18735.1	17745.2		SGKSPILVATAVAAR	SGKSPILVATAVAAR	SGKSPILVATAVAAR3	3	0.000168449	0.000665596	0.000296423	0.00696517	0.000431965	0.000312012	0.000481232	0	0	5203.12	3396	4844.75		8789.06	0.959739	833294	827961	838625	288686	838644	287066	RNA helicase	0	0	0.944035	9439.21	347535	0.63147	1	108675	0.999594	195716	0.317947	1050.02;1027.03;1619.04;3126.07;681.017;609.014;80.0022;349.008;111.003;751.02;254.008;95.0022;	1050.02;1027.03;1166.79;3126.07;681.017;545.055;78.8685;344.66;94.9403;457.879;245.227;69.6612;	0.991003;0.861211;0.728247;0.981608;0.92544;0.751996;0.620619;0.870075;0.689305;0.627008;0.829117;0.494355;	10299	108675	0	0	0	0.999334	1	0.8575	0.849154	0.8484	0.860607
Sample-WM3-Chip_run-702_60 SPD_1-23-2024	A0A8I6G8C4;A0A8I6GJ92	A0A0G2JZI2;A0A8I5ZY25;A0A8I6G8C4;A0A8I6GJ92;Q6TXE9;A6JGR5;Q5I0H2	A0A8I6G8C4_RAT;A0A8I6GJ92_RAT	Eprs1	7657.06	5415.07	4598.05	7657.06	5415.07	4598.05		SGKTELAEPIAIRPTSETVMYPAYAK	SGKTELAEPIAIRPTSETVMYPAYAK	SGKTELAEPIAIRPTSETVMYPAYAK4	4	0.00819757	0.300895	0.0361928	1	0.000515464	0.000312012	0.000576037	0	0	1038.57	574.49	950517		1499.18	0.937615	10927	108736	109803	500211	111442	483987	Glutamyl-prolyl-tRNA synthetase	0	0	0.965689	1638.06	291245	0.553648	1	0.45552	0.840809	0	-10000000	231.008;443.014;435.017;613.019;279.01;269.011;353.014;75.0032;0;526.019;121.005;92.004;	231.008;443.014;364.548;365.985;279.01;193.24;92.2963;0;0;273.966;22.9543;36.2616;	0.978864;0.978699;0.861549;0.616385;0.848627;0.75687;0.358372;0.111535;0;0.619146;0.393837;0.414756;	13512	0.45552	0	0	0	0	1	102885	0.984079	0.993937	101754
Sample-ML2-Chip_run-698_60 SPD_1-23-2024	A0A8I5ZQ75;D4A626	A0A8I5ZQ75;D4A626;A6JER3;A6JER4;A6JER6	A0A8I5ZQ75_RAT;D4A626_RAT	Clmn	7724.31	2877.65	2384.81	7724.31	2877.65	2384.81		SGLAFLAVIK	SGLAFLAVIK	SGLAFLAVIK2	2	6.59674	0.000141558	4.98355	0.0978302	0.000421763	0.000312012	0.000469925	0	0	4308.12	1467.51	3327.47		12570.8	0.980124	156938	156404	157471	846155	154677	85622	Calmin	0	0	0.981484	16275.5	406174	0.597315	1	155336	0.999909	0	-10000000	2666.07;1327.03;234.008;315.01;408.012;42.0011;127.004;132.004;60.0012;32.0012;0;400.01;	2666.07;1327.03;230.402;315.01;398.367;31.2382;127.004;121.918;56.118;29.9301;0;210.441;	0.987812;0.977101;0.667186;0.92779;0.834513;0.455879;0.880205;0.700582;0.506897;0.506897;0;0.407084;	19410	155336	0	0	0	0.999858	1	0.886042	0.886046	0.893773	0.877716
Sample-WM1-Chip_run-700_60 SPD_1-23-2024	A0A8I5ZQ75;D4A626	A0A8I5ZQ75;D4A626;A6JER3;A6JER4;A6JER6	A0A8I5ZQ75_RAT;D4A626_RAT	Clmn	1672.61	895.17	1181.9	1672.61	895.17	1181.9		SGLAFLAVIK	SGLAFLAVIK	SGLAFLAVIK2	2	0.000223347	0.00114032	4.98355	1	0.000506329	0.000312012	0.000571755	0	0	698018	405916	683587		5583.26	0.923882	157273	15674	157807	846155	155277	852988	Calmin	0	0	0.961415	5701.13	249275	0.426737	1	106168	0.999285	0	-10000000	387.01;218.006;60.0012;93.0024;82.0023;28.0006;79.0023;49.0012;0;54.0011;29.0006;1544.04;	387.01;218.006;0;93.0024;54.3443;18.2937;79.0023;32.014;0;0;18.947;1432.86;	0.984258;0.895287;0.399065;0.739674;0.533132;0.455877;0.718244;0.455877;0;0.302366;0.455877;0.807129;	19454	106168	0	0	0	0.99886	1	0.884167	0.886046	0.89037	0.879924
Sample-ML3-Chip_run-699_60 SPD_1-23-2024	A0A8I5ZQ75;D4A626	A0A8I5ZQ75;D4A626;A6JER3;A6JER4;A6JER6	A0A8I5ZQ75_RAT;D4A626_RAT	Clmn	5292.63	1918.97	1806.4	5292.63	1918.97	1806.4		SGLAFLAVIK	SGLAFLAVIK	SGLAFLAVIK2	2	4.98355	0.000109179	4.98355	0.00199402	0.000399042	0.000312012	0.000442087	0	0	4436.11	1723.21	3967.83		14986.8	0.949651	157116	156583	157649	846155	154784	85558	Calmin	0	0	0.986787	16755.5	395215	0.683361	1	112193	0.999929	0	-10000000	2318.06;1519.04;231.007;599.017;299.007;135.003;128.004;25.0006;0;0;32.0012;305.009;	2318.06;1519.04;231.007;599.017;294.434;135.003;107.562;0;0;0;18.1928;0;	0.963413;0.938044;0.777183;0.925835;0.766169;0.876694;0.717972;0.242532;0;0;0.45522;0.262195;	19432	112193	0	0	0	0.999891	1	0.894583	0.886046	0.8945	0.884924
Sample-ML1-Chip_run-697_60 SPD_1-23-2024	A0A8I5ZQ75;D4A626	A0A8I5ZQ75;D4A626;A6JER3;A6JER4;A6JER6	A0A8I5ZQ75_RAT;D4A626_RAT	Clmn	3935.09	1627.59	1955.02	3935.09	1627.59	1955.02		SGLAFLAVIK	SGLAFLAVIK	SGLAFLAVIK2	2	8.40336	0.000123868	4.98355	1	0.000420168	0.000312012	0.000464468	0	0	2319.06	958548	2003.97		11315.2	0.940374	154991	154458	155524	846155	15243	859417	Calmin	0	0	0.973438	13094.3	404042	0.673433	1	199121	0.999922	0	-10000000	1315.03;719.02;170.005;285.007;67.0018;109.002;80.0018;0;52.0012;94.003;77.0017;303.008;	1315.03;719.02;140.359;285.007;67.0018;109.002;63.4428;0;32.736;93.901;65.3568;241.216;	0.971621;0.884209;0.81465;0.937892;0.72193;0.839036;0.622756;0;0.552539;0.846561;0.645319;0.70043;	19168	199121	0	0	0	0.999876	1	0.886042	0.886046	0.893089	0.878033
Sample-GL2-Chip_run-695_60 SPD_1-23-2024	A0A8I5ZQ75;D4A626	A0A8I5ZQ75;D4A626;A6JER3;A6JER4;A6JER6	A0A8I5ZQ75_RAT;D4A626_RAT	Clmn	2396.33	1201.71	1527.95	2396.33	1201.71	1527.95		SGLAFLAVIK	SGLAFLAVIK	SGLAFLAVIK2	2	9.55429	0.00268754	4.98355	1	0.000391389	0.000312012	0.000432339	0	0	977434	511474	886.86		5875.14	0.859481	159949	159416	160482	846155	157241	86.32	Calmin	0	0	0.785161	6475.16	28189	0.355325	1	0.839825	0.998307	0	-10000000	345.01;422.011;92.0024;283.008;142.003;104.004;137.004;31.0006;0;46.0013;0;106.003;	345.01;391.047;92.0024;241.376;130.76;72.8687;114.668;0;0;0;0;48.1738;	0.958916;0.85195;0.856341;0.729554;0.74982;0.580433;0.763795;0.157548;0;0.13954;0;0.446371;	19784	0.839825	0	0	0	0.997312	1	0.885104	0.886046	0.889813	0.881656
Sample-GL3-Chip_run-696_60 SPD_1-23-2024	A0A8I5ZQ75;D4A626	A0A8I5ZQ75;D4A626;A6JER3;A6JER4;A6JER6	A0A8I5ZQ75_RAT;D4A626_RAT	Clmn	3046.51	1564.81	1786.02	3046.51	1564.81	1786.02		SGLAFLAVIK	SGLAFLAVIK	SGLAFLAVIK2	2	0.000364348	0.00514516	4.98355	1	0.000440529	0.000312012	0.000486145	0	0	1740.05	928423	1515.03		7560.37	0.935841	158177	157644	15871	846155	155368	863395	Calmin	0	0	0.972251	8683.28	340069	0.624179	1	0.730155	0.996855	0	-10000000	974.028;665.018;30.0006;101.003;0;58.0011;57.0012;31.0006;0;66.0016;29.0006;36.0012;	974.028;665.018;0;101.003;0;34.4961;57.0012;0;0;0;29.0006;0;	0.970565;0.888976;0.111438;0.909543;0;0.490299;0.781312;0.233669;0;0.228326;0.620371;0.234255;	19564	0.730155	0	0	0	0.994855	1	0.89	0.886046	0.890328	0.885181
Sample-WM2-Chip_run-701_60 SPD_1-23-2024	A0A8I5ZQ75;D4A626	A0A8I5ZQ75;D4A626;A6JER3;A6JER4;A6JER6	A0A8I5ZQ75_RAT;D4A626_RAT	Clmn	1571.05	892018	1440.64	1571.05	892018	1440.64		SGLAFLAVIK	SGLAFLAVIK	SGLAFLAVIK2	2	7.55801	0.000356069	4.98355	1	0.000499002	0.000312012	0.000557414	0	0	857738	561444	904332		5381.38	0.840889	155516	154983	156049	846155	154166	85306	Calmin	0	0	0.918212	5104.11	25972	0.546621	0.966866	0.652975	0.999778	0	-10000000	511.014;394.01;103.003;106.002;88.0017;0;105.004;0;35.0012;35.0011;0;1047.03;	439.56;323.008;103.003;95.1702;88.0017;0;81.3161;0;35.0012;0;0;781.178;	0.836433;0.888011;0.967157;0.701539;0.740416;0;0.7192;0;0.671835;0.169167;0;0.769864;	19234	0.652975	0	0	0	0.999644	1	0.877187	0.886046	0.889556	0.875881
Sample-GL1-Chip_run-694_60 SPD_1-23-2024	A0A8I5ZQ75;D4A626	A0A8I5ZQ75;D4A626;A6JER3;A6JER4;A6JER6	A0A8I5ZQ75_RAT;D4A626_RAT	Clmn	1868.44	1140.65	1544.93	1868.44	1140.65	1544.93		SGLAFLAVIK	SGLAFLAVIK	SGLAFLAVIK2	2	0.000692969	0.012449	4.98355	1	0.000431965	0.000312012	0.000481232	0	0	1564.54	815066	1162.78		4743.25	0.870691	159241	158708	159775	846155	156518	861337	Calmin	0	0	0.8936	6382.15	255409	0.390928	1	161435	0.992453	0	-10000000	757.022;644.017;90.0024;225.006;26.0007;37.0012;68.0018;0;0;66.0019;0;153.004;	757.022;621.122;81.6813;186.397;10.4909;37.0012;66.3962;0;0;66.0019;0;76.8515;	0.932938;0.831608;0.777506;0.748121;0.4293;0.662805;0.704271;0;0;0.810108;0;0.538548;	19696	161435	0	0	0	0.987551	1	0.89	0.886046	0.888759	0.887378
Sample-WM1-Chip_run-700_60 SPD_1-23-2024	A6HBR5	A0A0G2JXM0;A0A0G2K2J9;A0A0G2KA58;A0A8I5ZSK4;D3ZHI1;D3ZVK5;D3ZVL1;A6HBR5	A6HBR5_RAT	Mgea6_predicted	998029	568283	1065.66	998029	568283	1065.66		SGLEDTASLDNQPK	SGLEDTASLDNQPK	SGLEDTASLDNQPK2	2	0.00133081	0.0461147	8.19538	1	0.00118718	0.000312012	0.0012826	0	0	334096	191931	323224		2927.62	0.826861	609392	60406	614723	627771	573967	993375	Meningioma expressed antigen 6 (Coiled-coil proline-rich) (Predicted), isoform CRA_b	0	0	0.940413	3026.1	268928	0.379709	1	0.805174	0.971869	0	-10000000	98.0033;0;114.004;174.007;0;105.004;181.007;61.0025;250.01;88.0032;156.006;29.0008;	83.0874;0;114.004;137.005;0;62.6402;67.0252;0;78.4326;44.5136;112.65;0;	0.6507;0;0.957965;0.824601;0;0.525812;0.423881;0.144786;0.447336;0.506132;0.826498;0.215613;	7531	0.805174	0	0	0	0.953885	1	103208	102513	103508	102044
Sample-ML3-Chip_run-699_60 SPD_1-23-2024	A6HBR5	A0A0G2JXM0;A0A0G2K2J9;A0A0G2KA58;A0A8I5ZSK4;D3ZHI1;D3ZVK5;D3ZVL1;A6HBR5	A6HBR5_RAT	Mgea6_predicted	3014.1	1211.92	1037.74	3014.1	1211.92	1037.74		SGLEDTASLDNQPK	SGLEDTASLDNQPK	SGLEDTASLDNQPK2	2	0.000684537	0.0113165	8.19538	1	0.000399042	0.000312012	0.000442087	0	0	923524	296804	683416		3729.78	0.803053	60954	60421	614874	627771	575764	994969	Meningioma expressed antigen 6 (Coiled-coil proline-rich) (Predicted), isoform CRA_b	0	0	0.719338	5040.19	225353	0.509557	1	0.459799	0.992719	0	-10000000	424.017;140.005;279.012;266.009;0;284.011;476.019;37.0016;422.015;255.012;166.008;173.007;	392.932;122.061;264.583;266.009;0;201.053;476.019;0;414.807;23.9494;138.666;153.532;	0.699951;0.631427;0.790518;0.967818;0;0.623074;0.874044;0.27241;0.834574;0.408202;0.688947;0.747479;	7531	0.459799	0	0	0	0.988684	1	104125	102513	104084	102437
Sample-GL2-Chip_run-695_60 SPD_1-23-2024	A6HBR5	A0A0G2JXM0;A0A0G2K2J9;A0A0G2KA58;A0A8I5ZSK4;D3ZHI1;D3ZVK5;D3ZVL1;A6HBR5	A6HBR5_RAT	Mgea6_predicted	2371.63	1303.51	1134.64	2371.63	1303.51	1134.64		SGLEDTASLDNQPK	SGLEDTASLDNQPK	SGLEDTASLDNQPK2	2	0.61885	0.00173724	8.19538	1	0.000538793	0.000312012	0.000564972	0	0	592022	288731	500639		4052.47	0.920727	621921	61659	627254	627771	591623	954864	Meningioma expressed antigen 6 (Coiled-coil proline-rich) (Predicted), isoform CRA_b	0	0	0.830911	4792.17	260328	0.451995	0.964507	141237	0.998905	0	-10000000	212.008;81.0024;354.013;60.0016;32.0016;277.012;333.013;91.0032;212.007;126.006;95.0032;192.006;	212.008;37.2142;320.012;60.0016;0;168.654;216.653;46.9304;118.208;45.6846;95.0032;126.437;	0.961291;0.467366;0.91914;0.785867;0.126459;0.569774;0.628842;0.493412;0.574217;0.495722;0.942742;0.634748;	7685	141237	0	0	0	0.998263	1	103771	102513	103822	102337
Sample-GL3-Chip_run-696_60 SPD_1-23-2024	A6HBR5	A0A0G2JXM0;A0A0G2K2J9;A0A0G2KA58;A0A8I5ZSK4;D3ZHI1;D3ZVK5;D3ZVL1;A6HBR5	A6HBR5_RAT	Mgea6_predicted	3483.67	1941.74	1022.14	3483.67	1941.74	1022.14		SGLEDTASLDNQPK	SGLEDTASLDNQPK	SGLEDTASLDNQPK2	2	0.00181838	0.0449037	8.19538	1	0.0022618	0.000312012	0.00186683	0	0	258198	130605	213125		3414.92	0.653624	582871	577539	588202	627771	550638	950832	Meningioma expressed antigen 6 (Coiled-coil proline-rich) (Predicted), isoform CRA_b	0	0	0.416191	4137.13	220366	0.588133	0.99312	205876	0.973207	0	-10000000	252.01;60.0016;258.011;69.0025;33.0016;192.009;245.009;146.006;181.006;76.0031;89.0033;211.008;	70.1905;5.43765;119.005;69.0025;33.0016;101.005;116.004;110.004;92.0033;44.0016;60.0025;60.0024;	0.439694;0.278898;0.631183;0.909938;0.816497;0.667867;0.66778;0.861732;0.661249;0.660328;0.736294;0.350945;	7201	205876	0	0	0	0.955096	1	103625	102513	103829	102192
Sample-ML2-Chip_run-698_60 SPD_1-23-2024	F1M820	F1M820	F1M820_RAT	Sorbs1	18126.8	6479.31	7419.46	18126.8	6479.31	7407.33	5198.06	SGLEPEDHSADEWK	SGLEPEDHSADEWK	SGLEPEDHSADEWK3	3	0.000353638	0.00244063	0.000678677	0.000589275	0.000421763	0.000312012	0.000469925	0	1	1635.77	569585	1291.49		2678.17	0.813825	56888	563549	574211	375786	545963	621151	Sorbin and SH3 domain containing 1	0	0	0.975006	3392.1	398919	0.230727	1	0.761757	0.99844	0	-10000000	932.026;119.003;995.028;226.005;95.0022;96.0021;35.0011;197.005;64.0016;38.0012;314.009;352.008;	932.026;119.003;584.737;179.433;0;88.2832;0;128.173;64.0016;29.6204;197.383;131.276;	0.971654;0.911043;0.542473;0.785412;0.221988;0.755492;0.189813;0.58917;0.78027;0.498483;0.601028;0.420352;	7027	0.761757	0	0	0	0.997559	1	0.852292	0.835775	0.841024	0.851392
Sample-WM1-Chip_run-700_60 SPD_1-23-2024	F1M820	F1M820	F1M820_RAT	Sorbs1	11265.2	6531.04	5726.37	11265.2	6531.04	5726.04	4925.55	SGLEPEDHSADEWK	SGLEPEDHSADEWK	SGLEPEDHSADEWK3	3	0.00571574	0.246611	0.000678677	0.000772798	0.000506329	0.000312012	0.000571755	0	1	1295.77	783979	1320.27		1771.92	0.793886	570469	565137	575801	375786	549104	621602	Sorbin and SH3 domain containing 1	0	0	0.903485	1739.04	166228	0.17479	0.825195	0	0.865955	0	-10000000	743.015;100.003;1159.03;120.003;0;0;42.0011;91.0022;110.003;111.003;113.003;232.006;	743.015;83.175;469.58;53.8346;0;0;0;40.4099;110.003;18.9212;111.351;203.005;	0.936111;0.645618;0.595107;0.521679;0;0;0;0.510228;0.79115;0.317202;0.76351;0.880052;	7049	0	0	0	0	0	1	0.842917	0.835775	0.836851	0.846586
Sample-ML3-Chip_run-699_60 SPD_1-23-2024	F1M820	F1M820	F1M820_RAT	Sorbs1	19191.3	7077.9	6352.34	19191.3	7077.9	6357.82	4084.08	SGLEPEDHSADEWK	SGLEPEDHSADEWK	SGLEPEDHSADEWK3	3	0.00834232	0.294728	0.000678677	0.000538793	0.000399042	0.000312012	0.000442087	0	1	1594.71	506921	1167.23		1679.1	0.830217	572387	567055	577723	375786	551025	607847	Sorbin and SH3 domain containing 1	0	0	0.961563	2294.06	195958	0.0988494	1	0	0.839627	0	-10000000	618.014;70.0016;1106.03;369.01;75.0022;0;118.003;126.003;98.0022;243.006;321.008;303.008;	618.014;67.7822;908.916;247.953;0;0;37.8719;0;98.0022;201.747;250.672;285.694;	0.970501;0.627407;0.749956;0.677786;0.346132;0;0.531871;0.208264;0.844598;0.76483;0.734683;0.886371;	7071	0	0	0	0	0	1	0.850833	0.835775	0.843446	0.848312
Sample-ML1-Chip_run-697_60 SPD_1-23-2024	F1M820	F1M820	F1M820_RAT	Sorbs1	13475.5	5739.27	6970.97	13475.5	5739.27	6970.58	5034.42	SGLEPEDHSADEWK	SGLEPEDHSADEWK	SGLEPEDHSADEWK3	3	0.000763775	0.0198808	0.000678677	0.00063857	0.000420168	0.000312012	0.000464468	0	1	454.01	181925	380338		2149.66	0.498421	538741	533406	544077	375786	514709	594103	Sorbin and SH3 domain containing 1	0	0	0.879212	2566.06	237393	0.18286	1	0.698664	0.987631	0	-10000000	763.019;24.0005;651.02;140.004;104.003;66.0017;0;215.006;109.003;98.0028;306.008;450.011;	310.007;24.0005;120.002;6.3752;26.0005;35.0011;0;26.6256;28.1258;35.0011;75.0023;121.879;	0.568514;0.816497;0.253733;0.196417;0.344831;0.611223;0;0.286452;0.483579;0.503454;0.309357;0.37059;	6653	0.698664	0	0	0	0.980119	1	0.8525	0.835775	0.841555	0.851918
Sample-GL3-Chip_run-696_60 SPD_1-23-2024	F1M820	F1M820	F1M820_RAT	Sorbs1	11393.3	5826.89	5812.67	11393.3	5826.89	5812.35	4940.53	SGLEPEDHSADEWK	SGLEPEDHSADEWK	SGLEPEDHSADEWK3	3	0.00113774	0.0239171	0.000678677	0.000777001	0.000440529	0.000312012	0.000486145	0	1	604.62	319245	520954		1317.45	0.936494	542167	536834	5475	375786	518271	597718	Sorbin and SH3 domain containing 1	0	0	0.793377	1529.04	21651	0.271249	0.981813	0.148025	0.985548	0	-10000000	350.008;25.0005;284.008;60.0017;110.003;50.0011;0;0;48.0011;64.0016;226.005;176.004;	350.008;25.0005;229.612;0;101.504;50.0011;0;0;0;0;157.02;132.113;	0.980566;0.622448;0.903507;0.239277;0.741446;0.631096;0;0;0.10182;0.0340137;0.694962;0.767658;	6697	0.148025	0	0	0	0.976083	1	0.844773	0.835775	0.835026	0.848852
Sample-WM3-Chip_run-702_60 SPD_1-23-2024	Q9Z1I6	Q9Z1I6;A0A0G2JU01;E9PTJ8;Q5BK37;A0A0G2K446	ARHG1_RAT	Arhgef1	809.87	494758	520222	809.87	494758	520222	520222	SGLEQEPEEPPGWR	SGLEQEPEEPPGWR	SGLEQEPEEPPGWR2	2	0.00101219	0.0268305	0.00275041	0.00128287	0.000798722	0.000312012	0.00206469	0	1	710985	425523	704045		5864.38	0.948367	812601	80727	817933	276386	806348	285089	Rho guanine nucleotide exchange factor 1	0	0	0.177403	5922.19	159223	0.174843	0.983395	0.48574	0.983398	0	-10000000	317.01;227.008;104.004;0;42.0018;186.006;128.005;572.02;207.008;66.0027;0;0;	317.01;227.008;74.5257;0;0;166.967;13.3829;433.555;166.71;54.959;0;0;	0.979346;0.986599;0.58623;0;0.20417;0.837568;0.393775;0.704602;0.790687;0.623919;0;0;	10047	0.48574	0	0	0	0.973169	1	10525	104266	105262	10396
Sample-ML2-Chip_run-698_60 SPD_1-23-2024	P0C6C0	P0C6C0;A0A0G2K3J4;A0A8I5Y0K8;A0A8I6AFF4;A6JWC2;F1LNS0	SPKAP_RAT	Sphkap	4547.2	1606.18	2018.99	4547.2	1606.18	2018.99		SGLETINVSANVLESK	SGLETINVSANVLESK	SGLETINVSANVLESK2	2	0.000733522	0.0194448	0.00125929	1	0.000421763	0.000312012	0.000469925	0	0	3243.22	1235.51	2801.41		3309.27	0.87413	125372	124839	125905	572827	122661	594956	A-kinase anchor protein SPHKAP	0	0	0.898937	3831.17	199924	0.547435	1	0.461452	0.987707	0	-10000000	440.02;2701.13;0;239.01;270.013;102.005;122.006;272.011;281.014;284.01;170.009;225.009;	440.02;2536.36;0;176.068;266.833;88.3313;22.8371;258.848;281.014;246.963;170.009;170.731;	0.961591;0.874776;0;0.765843;0.723758;0.678693;0.389013;0.79612;0.902695;0.892009;0.912791;0.658556;	15505	0.461452	0	0	0	0.980555	1	112341	109451	1108	110801
Sample-ML3-Chip_run-699_60 SPD_1-23-2024	P0C6C0	P0C6C0;A0A0G2K3J4;A0A8I5Y0K8;A0A8I6AFF4;A6JWC2;F1LNS0	SPKAP_RAT	Sphkap	5448.22	1954.98	2150.3	5448.22	1954.98	2150.3		SGLETINVSANVLESK	SGLETINVSANVLESK	SGLETINVSANVLESK2	2	0.00416027	0.142393	0.00125929	1	0.000399042	0.000312012	0.000442087	0	0	2823.85	1040.56	2395.96		5241.26	0.85158	125904	125371	126437	572827	123115	594247	A-kinase anchor protein SPHKAP	0	0	0.638466	6177.27	284612	0.410613	1	0.017508	0.915515	0	-10000000	578.023;2393.1;31.0009;144.006;436.017;153.008;84.0028;168.008;178.008;134.005;52.0019;97.0035;	578.023;1938.04;10.3214;57.5936;307.785;114.008;40.1675;122.261;34.4959;99.1535;52.0019;97.0035;	0.974978;0.831027;0.416271;0.416289;0.74925;0.6408;0.487056;0.759066;0.392301;0.677044;0.685893;0.857111;	15571	0.017508	0	0	0	0	1	11225	109451	110877	110711
Sample-GL2-Chip_run-695_60 SPD_1-23-2024	P0C6C0	P0C6C0;A0A0G2K3J4;A0A8I5Y0K8;A0A8I6AFF4;A6JWC2;F1LNS0	SPKAP_RAT	Sphkap	3538.25	1766.97	1583.91	3538.25	1766.97	1583.91		SGLETINVSANVLESK	SGLETINVSANVLESK	SGLETINVSANVLESK2	2	0.00247632	0.099735	0.00125929	1	0.000391389	0.000312012	0.000432339	0	0	3538.25	1766.97	3063.8		3787.63	0.95477	126783	12625	127317	572827	124262	592513	A-kinase anchor protein SPHKAP	0	0	0.281376	4374.18	134695	0.474203	1	0.395349	0.940778	0	-10000000	369.016;2915.12;27.0009;145.007;255.012;62.0029;105.004;207.008;91.0037;271.011;129.005;217.01;	369.016;2915.12;24.9818;145.007;254.111;40.7044;101.459;206.401;91.0037;246.885;124.547;217.01;	0.972442;0.962053;0.485034;0.760131;0.84556;0.496777;0.710415;0.864265;0.771493;0.690697;0.65209;0.755714;	15681	0.395349	0	0	0	0.900265	1	112352	109451	110738	110904
Sample-ML2-Chip_run-698_60 SPD_1-23-2024	Q02356	Q02356;A0A0G2K3U1;A6HUX6	AMPD2_RAT	Ampd2	27688.8	9885.4	11519.3	27688.8	9885.4	11519.3	11519.3	SGLGASPLQSAR	SGLGASPLQSAR	SGLGASPLQSAR2	2	3.44559	3.44559	3.44559	0.000589275	0.000421763	0.000312012	0.000469925	0	1	20658.6	7224.22	16380.4		38102.8	0.980499	601053	59572	606384	935474	602459	940183	AMP deaminase 2	0	0	0.984051	48054.5	492764	0.839335	1	239077	0.999978	0	-10000000	7873.24;6472.17;6313.15;1879.06;444.012;1220.03;481.015;299.01;288.009;656.019;342.012;326.008;	7873.24;6472.17;6313.15;1879.06;417.06;860.39;481.015;285.189;282.095;445.251;322.607;325.208;	0.987674;0.97468;0.977517;0.965433;0.838207;0.713235;0.927198;0.885548;0.901843;0.66447;0.876697;0.835081;	7426	239077	0	0	0	0.999966	1	0.924792	0.905802	0.915275	0.913748
Sample-WM1-Chip_run-700_60 SPD_1-23-2024	Q02356	Q02356;A0A0G2K3U1;A6HUX6	AMPD2_RAT	Ampd2	13940.3	7798.93	8814.46	13940.3	7798.93	8814.46	8814.46	SGLGASPLQSAR	SGLGASPLQSAR	SGLGASPLQSAR2	2	0.000223347	0.00103478	3.44559	0.000630915	0.000506329	0.000312012	0.000571755	0	1	6211.2	3511.77	5914.03		33004.6	0.954468	602638	597307	607971	935474	60465	93461	AMP deaminase 2	0	0	0.83855	34663	333313	0.614905	1	123279	0.999351	0	-10000000	2492.08;2131.07;1588.05;700.021;348.012;1331.03;173.004;183.006;220.007;2371.07;211.007;193.006;	2492.08;2131.07;1588.05;627.053;173.618;883.776;173.004;183.006;210.041;2371.07;193.008;184.654;	0.958322;0.977371;0.917686;0.810611;0.581851;0.667673;0.638427;0.821924;0.893756;0.900471;0.827862;0.836081;	7448	123279	0	0	0	0.998965	1	0.923646	0.905802	0.911729	0.916879
Sample-ML3-Chip_run-699_60 SPD_1-23-2024	Q02356	Q02356;A0A0G2K3U1;A6HUX6	AMPD2_RAT	Ampd2	26295.6	9981.04	11648.8	26295.6	9981.04	11648.8	11648.8	SGLGASPLQSAR	SGLGASPLQSAR	SGLGASPLQSAR2	2	0.47643	0.47643	3.44559	0.000538793	0.000399042	0.000312012	0.000442087	0	1	18593.5	6034.26	13894.4		36068	0.989995	604565	599229	609896	935474	606031	944009	AMP deaminase 2	0	0	0.97081	48266.4	530469	0.680457	1	185497	0.999969	0	-10000000	6993.18;6122.18;5478.17;1729.05;880.023;1805.05;559.016;555.018;525.017;632.018;386.014;335.009;	6993.18;6122.18;5478.17;1729.05;820.59;877.671;552.047;555.018;502.901;609.513;383.728;302.152;	0.993086;0.984868;0.991781;0.952081;0.901891;0.504057;0.931913;0.782572;0.837859;0.872428;0.888153;0.87528;	7470	185497	0	0	0	0.999952	1	0.927292	0.905802	0.915987	0.915361
Sample-ML1-Chip_run-697_60 SPD_1-23-2024	Q02356	Q02356;A0A0G2K3U1;A6HUX6	AMPD2_RAT	Ampd2	25240.7	9402.73	11001.1	25240.7	9402.73	11001.1	11001.1	SGLGASPLQSAR	SGLGASPLQSAR	SGLGASPLQSAR2	2	0.37376	0.37376	3.44559	0.00063857	0.000420168	0.000312012	0.000464468	0	1	15435.4	5818.76	12164.9		34083.9	0.983714	57269	567359	578023	935474	577439	922827	AMP deaminase 2	0	0	0.969345	43247.4	50138	0.629107	1	160473	0.999976	0	-10000000	5676.17;5345.15;4414.14;1519.04;517.014;1323.03;299.008;328.01;289.007;925.025;271.009;329.008;	5676.17;5345.15;4414.14;1519.04;492.435;1099.12;286.012;328.01;268.943;925.025;264.494;209.32;	0.992211;0.982647;0.974078;0.921271;0.868104;0.82526;0.750639;0.849324;0.879788;0.927763;0.727607;0.622849;	7074	160473	0	0	0	0.999963	1	0.92375	0.905802	0.91492	0.91282
Sample-GL2-Chip_run-695_60 SPD_1-23-2024	Q02356	Q02356;A0A0G2K3U1;A6HUX6	AMPD2_RAT	Ampd2	31108.9	15227.4	16732.9	31108.9	15227.4	16732.9	16732.9	SGLGASPLQSAR	SGLGASPLQSAR	SGLGASPLQSAR2	2	0.61885	0.000193143	3.44559	0.000534188	0.000391389	0.000312012	0.000432339	0	1	20763.6	10396.9	18027.5		60538.1	0.982546	6205	615169	625833	935474	621422	941885	AMP deaminase 2	0	0	0.996442	69726.2	4248	0.812261	1	174889	0.999878	0	-10000000	8169.24;6381.17;6213.17;1988.05;551.016;995.027;805.023;444.012;431.011;795.021;375.01;376.01;	8169.24;6381.17;6213.17;1834.21;524.905;712.923;805.023;444.012;431.011;710.904;312.499;369.482;	0.984205;0.971056;0.992164;0.857287;0.919502;0.735112;0.959325;0.734796;0.971266;0.843088;0.767356;0.833052;	7668	174889	0	0	0	0.999807	1	0.921146	0.905802	0.911559	0.913509
Sample-GL3-Chip_run-696_60 SPD_1-23-2024	Q02356	Q02356;A0A0G2K3U1;A6HUX6	AMPD2_RAT	Ampd2	26824.8	14765.5	15673.4	26824.8	14765.5	15673.4	15673.4	SGLGASPLQSAR	SGLGASPLQSAR	SGLGASPLQSAR2	2	0.70205	0.000435365	3.44559	0.000652742	0.000440529	0.000312012	0.000486145	0	1	22061.6	11110.2	18130		45077.2	0.983448	581449	576117	586781	935474	585086	939718	AMP deaminase 2	0	0	0.829875	54852.6	390532	0.737909	1	125304	0.999733	0	-10000000	8544.25;6913.19;6604.18;1685.04;476.013;1165.03;386.012;745.02;408.013;589.015;334.009;325.009;	8544.25;6913.19;6604.18;1685.04;460.477;902.944;386.012;664.649;408.013;463.37;279.086;318.106;	0.977253;0.987276;0.987456;0.944831;0.804619;0.669531;0.825885;0.830805;0.900278;0.730676;0.74649;0.83856;	7184	125304	0	0	0	0.999565	1	0.922292	0.905802	0.911905	0.914498
Sample-WM2-Chip_run-701_60 SPD_1-23-2024	Q02356	Q02356;A0A0G2K3U1;A6HUX6	AMPD2_RAT	Ampd2	11460.3	6793.11	7576.66	11460.3	6793.11	7576.66	7576.66	SGLGASPLQSAR	SGLGASPLQSAR	SGLGASPLQSAR2	2	7.55801	0.00097085	3.44559	0.000598444	0.000499002	0.000312012	0.000557414	0	1	5069.16	2825.86	4551.68		25278.8	0.973695	57973	574396	585062	935474	585727	910124	AMP deaminase 2	0	0	0.874657	28152.8	458914	0.407642	1	220928	0.999396	0	-10000000	2011.07;1568.05;1490.05;821.021;537.017;1090.03;205.005;124.004;200.006;1978.06;94.0025;234.006;	2011.07;1568.05;1490.05;678.512;506.596;615.785;177.342;103.867;159.886;1814.37;83.8455;196.098;	0.985058;0.95693;0.976001;0.811501;0.952211;0.555753;0.845706;0.614616;0.762245;0.849916;0.628393;0.775044;	7162	220928	0	0	0	0.999029	1	0.923437	0.905802	0.910971	0.916693
Sample-GL1-Chip_run-694_60 SPD_1-23-2024	Q02356	Q02356;A0A0G2K3U1;A6HUX6	AMPD2_RAT	Ampd2	26294.6	15648.2	15984.4	26294.6	15648.2	15984.4	15984.4	SGLGASPLQSAR	SGLGASPLQSAR	SGLGASPLQSAR2	2	0.96918	9.71015	3.44559	0.000702741	0.000431965	0.000312012	0.000481232	0	1	13654.4	9820.99	14010.7		40680.4	0.966941	572569	567238	5779	935474	584516	893046	AMP deaminase 2	0	0	0.782357	39646	354175	0.642496	1	142337	0.999941	0	-10000000	5428.16;4797.16;3429.1;1231.04;334.01;679.019;490.017;396.011;446.011;486.017;313.009;285.008;	5428.16;4797.16;3429.1;1231.04;296.397;573.637;490.017;370.681;446.011;359.57;313.009;275.564;	0.976954;0.975996;0.938425;0.981911;0.85891;0.820444;0.941548;0.804784;0.846595;0.690855;0.909735;0.818374;	7074	142337	0	0	0	0.999903	1	0.919167	0.905802	0.910116	0.912994
Sample-WM3-Chip_run-702_60 SPD_1-23-2024	Q02356	Q02356;A0A0G2K3U1;A6HUX6	AMPD2_RAT	Ampd2	11490.4	6711.8	7188.18	11490.4	6711.8	7188.18	7188.18	SGLGASPLQSAR	SGLGASPLQSAR	SGLGASPLQSAR2	2	0.00148822	0.0466106	3.44559	0.000588928	0.000515464	0.000312012	0.000576037	0	1	5367.63	2710.2	4484.14		23838.1	0.96745	572461	56713	577796	935474	579808	905844	AMP deaminase 2	0	0	0.829345	28534.8	314832	0.609369	1	0.946138	0.971507	0	-10000000	2294.08;1610.04;1491.04;674.021;287.01;1079.03;265.008;58.0013;193.006;2943.08;179.006;240.007;	2294.08;1582.51;1491.04;267.048;275.959;781.141;216.011;53.9107;157.164;2308.4;126.437;240.007;	0.968156;0.945757;0.989386;0.527437;0.900556;0.670635;0.787018;0.522025;0.754371;0.776862;0.699611;0.902915;	7074	0.946138	0	0	0	0.953389	1	0.922396	0.905802	0.910328	0.916391
Sample-ML2-Chip_run-698_60 SPD_1-23-2024	F1MAD2	F1MAD2;A0A8I5ZJD2;A0A8I5ZMD2;A0A8I6AG04;A0A8I6GME4;A6JRK8	INADL_RAT	Patj	4708.15	1750.75	1948.13	4708.15	1750.75	1948.13		SGLGLSIVGGK	SGLGLSIVGGK	SGLGLSIVGGK2	2	0.00175304	0.0717654	0.00284312	0.000589275	0.000421763	0.000312012	0.000469925	0	0	4250.14	1561.07	3539.6		9119.61	0.929749	102533	101999	103066	404211	989243	42976	InaD-like protein	0	0	0.935379	10950.3	342044	0.48511	0.999238	195945	0.956082	0	-10000000	2185.04;700.02;1696.04;23836.6;223.005;1389.04;350.009;42.0011;101.002;381.01;28.0005;467.011;	2185.04;700.02;595.928;9739.08;223.005;1365.08;284.104;42.0011;73.7685;161.678;28.0005;450.464;	0.926539;0.960085;0.299512;0.432007;0.848164;0.919331;0.796758;0.595289;0.612174;0.484064;0.624234;0.879427;	12675	195945	0	0	0	0.928235	1	0.860909	0.864074	0.870225	0.856925
Sample-ML3-Chip_run-699_60 SPD_1-23-2024	F1MAD2	F1MAD2;A0A8I5ZJD2;A0A8I5ZMD2;A0A8I6AG04;A0A8I6GME4;A6JRK8	INADL_RAT	Patj	5222.19	1925.2	1955.56	5222.19	1925.2	1955.56		SGLGLSIVGGK	SGLGLSIVGGK	SGLGLSIVGGK2	2	0.00586138	0.213894	0.00284312	0.000538793	0.000399042	0.000312012	0.000442087	0	0	4637.12	1589.78	3660.59		10315.5	0.970403	103241	102707	103774	404211	995462	430835	InaD-like protein	0	0	0.902344	13067.3	370234	0.258538	1	187635	0.878257	0	-10000000	2743.07;787.021;1168.02;15336.4;178.006;1107.02;373.01;145.004;59.0011;95.0023;30.0005;651.018;	2743.07;787.021;867;11079.9;178.006;1107.02;292.728;145.004;35.3405;84.3257;0;651.018;	0.987427;0.88485;0.65684;0.702494;0.808925;0.989043;0.697339;0.863083;0.527307;0.681282;0.31688;0.890992;	12763	187635	0	0	0	0	1	0.864688	0.864074	0.872056	0.858593
Sample-GL2-Chip_run-695_60 SPD_1-23-2024	P36202	P36202;M0R4H5;A0A8I6GEQ8;A6HEG3	PDLI4_RAT	Pdlim4	6155.17	2858.01	2687	6155.17	2858.01	2687		SGLGSPYGQPPR	SGLGSPYGQPPR	SGLGSPYGQPPR2	2	0.00509934	0.205478	0.00146902	1	0.000391389	0.000312012	0.000432339	0	0	847043	487869	845.93		6551.54	0.894425	555096	549765	560429	174866	54352	303114	PDZ and LIM domain protein 4	0	0	0.0100013	6560.16	155729	0.343878	0.901291	0.651792	0.885197	0	-10000000	534.015;155.005;271.008;147.005;48.0015;141.005;276.008;25.0007;209.007;383.012;316.01;97.0035;	534.015;136.868;176.16;105.736;48.0015;141.005;220.369;0;181.46;303.268;235.417;19.6867;	0.959539;0.862229;0.72205;0.650409;0.641459;0.924898;0.765772;0.244938;0.87877;0.772284;0.771991;0.401497;	6858	0.651792	0	0	0	0	1	0.953854	0.925768	0.932606	0.944278
Sample-WM3-Chip_run-702_60 SPD_1-23-2024	P36202	P36202;M0R4H5;A0A8I6GEQ8;A6HEG3	PDLI4_RAT	Pdlim4	2754.27	1515.08	2026.08	2754.27	1515.08	2026.08		SGLGSPYGQPPR	SGLGSPYGQPPR	SGLGSPYGQPPR2	2	0.000849818	0.0188009	0.00146902	1	0.000515464	0.000312012	0.000576037	0	0	1422.22	739279	1223.17		7014.67	0.926755	503504	498168	508836	174866	494131	299123	PDZ and LIM domain protein 4	0	0	0.189509	8156.22	17237	0.565343	0.762238	0.498049	0.988308	0	-10000000	997.034;173.005;302.01;163.005;178.006;108.003;181.005;252.009;235.006;168.006;765.03;199.006;	997.034;123.176;302.01;117.286;170.626;78.97;181.005;252.009;144.808;135.863;212.2;150.658;	0.974786;0.675049;0.87085;0.682091;0.828314;0.61218;0.779935;0.791895;0.684206;0.756869;0.339103;0.677621;	6220	0.498049	0	0	0	0.981199	1	0.948182	0.925768	0.931438	0.941122
Sample-ML2-Chip_run-698_60 SPD_1-23-2024	A0A8I5Y6A1	A0A0G2JW01;A0A8I5Y6A1;A0A8I5Y740;A0A8I5ZVV8;A0A8I6A592;A0A8I6ABC6;A0A8I6G9J9;A0A8I6GGU3;F1LWK7;Q3KR72;A6JI36	A0A8I5Y6A1_RAT	Ablim1	29645.8	10958.7	9959.51	29645.8	10958.7	9957.54		SGLHRPVSTDFAQYNSYGDVSGGVR	SGLHRPVSTDFAQYNSYGDVSGGVR	SGLHRPVSTDFAQYNSYGDVSGGVR4	4	6.59674	0.000100765	0.093491	0.000589275	0.000421763	0.000312012	0.000469925	0	0	10576.9	3933.01	8917.8		12010.1	0.980032	868381	86305	873713	304748	856289	313188	Actin-binding LIM protein 1	0	0	0.994762	14244.5	65685	0.751028	1	0	0.999936	0	-10000000	8615.28;4087.12;3301.12;3204.09;1956.07;1396.04;878.03;1539.05;958.031;2530.08;580.022;909.026;	7600.44;4087.12;3286.12;3203.66;1938.73;1372.5;757.66;1539.05;958.031;2030.37;580.022;797.805;	0.888467;0.982587;0.986465;0.970176;0.988403;0.977203;0.871451;0.989025;0.952868;0.862505;0.946742;0.885819;	10734	0	0	0	0	0.999899	1	0.95125	0.941735	0.952554	0.940589
Sample-WM1-Chip_run-700_60 SPD_1-23-2024	A0A8I5Y6A1	A0A0G2JW01;A0A8I5Y6A1;A0A8I5Y740;A0A8I5ZVV8;A0A8I6A592;A0A8I6ABC6;A0A8I6G9J9;A0A8I6GGU3;F1LWK7;Q3KR72;A6JI36	A0A8I5Y6A1_RAT	Ablim1	7966.2	4383.05	5801.38	7966.2	4383.05	5830.94		SGLHRPVSTDFAQYNSYGDVSGGVR	SGLHRPVSTDFAQYNSYGDVSGGVR	SGLHRPVSTDFAQYNSYGDVSGGVR4	4	2.05114	2.05114	0.093491	0.000630915	0.000506329	0.000312012	0.000571755	0	0	5530.15	3230.38	5440.14		7456.87	0.983986	875278	869947	880608	304748	863199	311809	Actin-binding LIM protein 1	0	0	0.987052	7580.25	590918	0.586769	1	0	0.999987	0	-10000000	4986.17;3099.08;1295.04;1136.03;1166.04;570.016;458.015;472.014;493.016;636.017;320.011;449.015;	4251.91;3099.08;1295.04;1136.03;1166.04;525.627;458.015;435.25;493.016;569.183;320.011;274.051;	0.864052;0.983884;0.984782;0.983356;0.894177;0.90259;0.95492;0.88886;0.984621;0.859017;0.919109;0.626404;	10822	0	0	0	0	0.999979	1	0.946477	0.941735	0.949501	0.938336
Sample-ML3-Chip_run-699_60 SPD_1-23-2024	A0A8I5Y6A1	A0A0G2JW01;A0A8I5Y6A1;A0A8I5Y740;A0A8I5ZVV8;A0A8I6A592;A0A8I6ABC6;A0A8I6G9J9;A0A8I6GGU3;F1LWK7;Q3KR72;A6JI36	A0A8I5Y6A1_RAT	Ablim1	30327.8	10654.8	8536.72	30327.8	10654.8	8503.33		SGLHRPVSTDFAQYNSYGDVSGGVR	SGLHRPVSTDFAQYNSYGDVSGGVR	SGLHRPVSTDFAQYNSYGDVSGGVR4	4	1.73829	1.73829	0.093491	0.000538793	0.000399042	0.000312012	0.000442087	0	0	10454.3	3616.45	8327.16		11025.2	0.977979	87367	868339	879002	304748	859476	314344	Actin-binding LIM protein 1	0	0	0.987177	13841.5	606462	0.70355	1	0	0.999989	116255	0.453924	8603.29;5224.13;2679.07;2551.07;2308.07;1135.04;1212.04;1266.05;1000.03;2071.06;687.022;1085.04;	8108.06;5224.13;2679.07;2551.07;2308.07;1135.04;1167.01;1263.15;1000.03;1864.31;687.022;942.537;	0.967701;0.982762;0.983746;0.96213;0.977856;0.924959;0.922127;0.906268;0.934932;0.900231;0.823833;0.859995;	10800	0	0	0	0	0.999983	1	0.949896	0.941735	0.953863	0.937925
Sample-ML1-Chip_run-697_60 SPD_1-23-2024	A0A8I5Y6A1	A0A0G2JW01;A0A8I5Y6A1;A0A8I5Y740;A0A8I5ZVV8;A0A8I6A592;A0A8I6ABC6;A0A8I6G9J9;A0A8I6GGU3;F1LWK7;Q3KR72;A6JI36	A0A8I5Y6A1_RAT	Ablim1	21362.6	8285.37	8973.17	21362.6	8285.37	8958.31		SGLHRPVSTDFAQYNSYGDVSGGVR	SGLHRPVSTDFAQYNSYGDVSGGVR	SGLHRPVSTDFAQYNSYGDVSGGVR4	4	8.40336	0.000315149	0.093491	0.00063857	0.000420168	0.000312012	0.000464468	0	0	7607.25	2975.2	6220.05		9607.64	0.979871	856005	850673	861336	304748	839871	315081	Actin-binding LIM protein 1	0	0	0.993073	11750.3	616808	0.717338	1	0	0.999802	0	-10000000	13800.4;3683.11;2158.07;1766.06;1669.04;1159.03;569.017;1024.03;726.023;1564.05;330.012;873.029;	6745.9;3683.11;2158.07;1766.06;1669.04;1159.03;569.017;1024.03;726.023;1405.54;330.012;783.994;	0.512915;0.984447;0.98574;0.963156;0.987181;0.891092;0.976635;0.911752;0.946639;0.850928;0.890384;0.860254;	10580	0	0	0	0	0.999685	1	0.950104	0.941735	0.952771	0.939175
Sample-GL2-Chip_run-695_60 SPD_1-23-2024	A0A8I5Y6A1	A0A0G2JW01;A0A8I5Y6A1;A0A8I5Y740;A0A8I5ZVV8;A0A8I6A592;A0A8I6ABC6;A0A8I6G9J9;A0A8I6GGU3;F1LWK7;Q3KR72;A6JI36	A0A8I5Y6A1_RAT	Ablim1	15600.4	6938.07	6663.99	15600.4	6938.07	6663.01		SGLHRPVSTDFAQYNSYGDVSGGVR	SGLHRPVSTDFAQYNSYGDVSGGVR	SGLHRPVSTDFAQYNSYGDVSGGVR4	4	0.093491	0.093491	0.093491	0.000534188	0.000391389	0.000312012	0.000432339	0	0	5976.2	2811.85	4875.55		6482.79	0.953784	88426	878924	889592	304748	871747	311022	Actin-binding LIM protein 1	0	0	0.956007	7946.26	565599	0.747404	1	0	0.999994	0	-10000000	4117.14;2464.09;1582.05;1930.05;1293.05;451.014;481.016;626.016;797.029;1233.04;357.01;461.014;	4117.14;2464.09;1582.05;1930.05;1293.05;451.014;457.257;626.016;797.029;1122.23;306.57;413.566;	0.960326;0.933105;0.96753;0.968919;0.847532;0.969553;0.88704;0.910648;0.925611;0.86699;0.815669;0.843912;	10932	0	0	0	0	0.999991	1	0.949896	0.941735	0.950068	0.9407
Sample-GL3-Chip_run-696_60 SPD_1-23-2024	A0A8I5Y6A1	A0A0G2JW01;A0A8I5Y6A1;A0A8I5Y740;A0A8I5ZVV8;A0A8I6A592;A0A8I6ABC6;A0A8I6G9J9;A0A8I6GGU3;F1LWK7;Q3KR72;A6JI36	A0A8I5Y6A1_RAT	Ablim1	14059.4	7188.17	7473.84	14059.4	7188.17	7478.62		SGLHRPVSTDFAQYNSYGDVSGGVR	SGLHRPVSTDFAQYNSYGDVSGGVR	SGLHRPVSTDFAQYNSYGDVSGGVR4	4	6.53337	6.53337	0.093491	0.000652742	0.000440529	0.000312012	0.000486145	0	0	5579.41	2897.7	4728.55		6953.94	0.9701	871879	866547	877211	304748	856365	31395	Actin-binding LIM protein 1	0	0	0.986625	8205.24	582793	0.598737	1	0	0.99996	0	-10000000	8968.32;2457.06;1515.04;1657.05;1236.04;549.014;574.021;446.011;664.021;1073.03;334.01;807.024;	4541.94;2457.06;1465.29;1657.05;1197.23;504.568;554.211;421.829;638.924;782.59;270.616;622.467;	0.464143;0.9806;0.986637;0.939908;0.975011;0.831438;0.954493;0.963041;0.908709;0.747763;0.793707;0.772147;	10778	0	0	0	0	0.999935	1	0.94875	0.941735	0.95048	0.939541
Sample-WM2-Chip_run-701_60 SPD_1-23-2024	A0A8I5Y6A1	A0A0G2JW01;A0A8I5Y6A1;A0A8I5Y740;A0A8I5ZVV8;A0A8I6A592;A0A8I6ABC6;A0A8I6G9J9;A0A8I6GGU3;F1LWK7;Q3KR72;A6JI36	A0A8I5Y6A1_RAT	Ablim1	9034.23	5171.5	7152.62	9034.23	5171.5	7151.72		SGLHRPVSTDFAQYNSYGDVSGGVR	SGLHRPVSTDFAQYNSYGDVSGGVR	SGLHRPVSTDFAQYNSYGDVSGGVR4	4	7.55801	0.000557528	0.093491	0.000598444	0.000499002	0.000312012	0.000557414	0	0	5288.32	3534.01	5692.32		9042.01	0.955559	855932	8506	861264	304748	841138	313022	Actin-binding LIM protein 1	0	0	0.97492	8400.26	588784	0.772385	1	0	0.999653	0	-10000000	3959.12;2686.1;1197.03;1406.04;819.022;470.015;690.018;777.024;654.023;690.021;328.012;522.016;	3881.15;2686.1;1196.18;1406.04;819.022;458.92;690.018;767.704;649.023;610.998;307.286;409.137;	0.980081;0.959797;0.96214;0.941863;0.952968;0.915273;0.974453;0.884572;0.936619;0.932981;0.839005;0.852965;	10580	0	0	0	0	0.999442	1	0.945104	0.941735	0.948137	0.937942
Sample-GL1-Chip_run-694_60 SPD_1-23-2024	A0A8I5Y6A1	A0A0G2JW01;A0A8I5Y6A1;A0A8I5Y740;A0A8I5ZVV8;A0A8I6A592;A0A8I6ABC6;A0A8I6G9J9;A0A8I6GGU3;F1LWK7;Q3KR72;A6JI36	A0A8I5Y6A1_RAT	Ablim1	13528.3	8788.36	6794.12	13528.3	8788.36	6793.22		SGLHRPVSTDFAQYNSYGDVSGGVR	SGLHRPVSTDFAQYNSYGDVSGGVR	SGLHRPVSTDFAQYNSYGDVSGGVR4	4	0.000297133	0.00104462	0.093491	0.000702741	0.000431965	0.000312012	0.000481232	0	0	5138.15	3243.78	4627.59		8483.34	0.965162	873639	868308	878973	304748	858563	31382	Actin-binding LIM protein 1	0	0	0.993473	9419.31	530375	0.7377	1	0	0.999362	0	-10000000	7947.24;2155.06;1497.05;1486.04;746.024;458.012;501.015;654.019;619.022;1169.04;353.012;612.021;	4255.41;2155.06;1497.05;1486.04;731.986;429.028;479.13;654.019;619.022;784.268;344.081;292.687;	0.539994;0.958566;0.98144;0.958327;0.844896;0.917814;0.797755;0.878804;0.955339;0.682569;0.960903;0.505128;	10800	0	0	0	0	0.998955	1	0.946458	0.941735	0.949805	0.938368
Sample-WM3-Chip_run-702_60 SPD_1-23-2024	A0A8I5Y6A1	A0A0G2JW01;A0A8I5Y6A1;A0A8I5Y740;A0A8I5ZVV8;A0A8I6A592;A0A8I6ABC6;A0A8I6G9J9;A0A8I6GGU3;F1LWK7;Q3KR72;A6JI36	A0A8I5Y6A1_RAT	Ablim1	7239.32	4025.04	5778.37	7239.32	4025.04	5777.88		SGLHRPVSTDFAQYNSYGDVSGGVR	SGLHRPVSTDFAQYNSYGDVSGGVR	SGLHRPVSTDFAQYNSYGDVSGGVR4	4	0.000182	0.000608475	0.093491	0.000588928	0.000515464	0.000312012	0.000576037	0	0	4984.15	3202.69	5298.98		8739.44	0.962079	85579	850456	861122	304748	840638	312289	Actin-binding LIM protein 1	0	0	0.9764	8220.21	553575	0.637361	1	0	0.999617	0	-10000000	3655.11;2412.07;1438.05;1134.03;764.024;378.012;661.021;619.018;491.016;578.02;119.004;716.019;	3655.11;2412.07;1438.05;1134.03;719.714;378.012;661.021;619.018;491.016;561.905;110.533;519.909;	0.977557;0.982579;0.926697;0.963344;0.886536;0.877463;0.854585;0.955053;0.959964;0.91961;0.800134;0.760688;	10580	0	0	0	0	0.999391	1	0.944886	0.941735	0.94793	0.938252
Sample-ML2-Chip_run-698_60 SPD_1-23-2024	Q5U2Y3	Q5U2Y3;A0A8I6A9Z1;A0A8I6ASL7;A0A8I5ZSC6;A6KPM5;A6KPM6	MPP7_RAT	Mpp7	9758.36	3520.21	2924.16	9758.36	3520.21	2924.16	2924.16	SGLIHVGDELR	SGLIHVGDELR	SGLIHVGDELR2	2	5.09394	5.09394	4.98355	0.000589275	0.000421763	0.000312012	0.000469925	0	1	3894.26	1453.25	3295.13		5500.99	0.956749	780753	775421	786089	248386	790152	24342	MAGUK p55 subfamily member 7	0	0	0.730847	6501.19	423382	0.591699	0.994329	253827	0.999967	144476	0.462581	2751.09;1807.06;1147.04;2039.06;544.018;714.024;529.018;156.006;299.008;258.009;298.009;273.009;	2502.32;1796.82;1147.04;2033.19;472.834;714.024;491.238;156.006;299.008;244.192;281.971;273.009;	0.822711;0.937514;0.989128;0.934253;0.8281;0.968796;0.829148;0.816454;0.835006;0.803716;0.792476;0.758458;	9650	253827	0	0	0	0.999949	1	0.97	0.954898	0.966919	0.957419
Sample-ML3-Chip_run-699_60 SPD_1-23-2024	Q5U2Y3	Q5U2Y3;A0A8I6A9Z1;A0A8I6ASL7;A0A8I5ZSC6;A6KPM5;A6KPM6	MPP7_RAT	Mpp7	10568.4	3853.6	2941.92	10568.4	3853.6	2941.92	2941.92	SGLIHVGDELR	SGLIHVGDELR	SGLIHVGDELR2	2	4.98355	5.29777	4.98355	0.000538793	0.000399042	0.000312012	0.000442087	0	1	3197.79	1073.22	2471.17		6090.46	0.897492	780705	775363	786037	248386	790694	241854	MAGUK p55 subfamily member 7	0	0	0.934274	7881.29	475959	0.602021	1	249483	0.999966	0	-10000000	3082.09;2628.1;1448.05;1804.07;686.023;356.012;776.023;211.008;436.012;327.009;299.009;113.004;	3082.09;2132.04;1448.05;1476.55;599.132;273.183;754.776;176.059;403.172;156.947;228.377;78.0967;	0.920269;0.812739;0.973251;0.844819;0.863186;0.780619;0.943315;0.777927;0.863157;0.57107;0.732644;0.610402;	9650	249483	0	0	0	0.999947	1	0.971042	0.954898	0.967667	0.956707
Sample-ML1-Chip_run-697_60 SPD_1-23-2024	Q5U2Y3	Q5U2Y3;A0A8I6A9Z1;A0A8I6ASL7;A0A8I5ZSC6;A6KPM5;A6KPM6	MPP7_RAT	Mpp7	7481.31	3186.32	2765.58	7481.31	3186.32	2765.58	2765.58	SGLIHVGDELR	SGLIHVGDELR	SGLIHVGDELR2	2	8.40336	0.000202893	4.98355	0.00063857	0.000420168	0.000312012	0.000464468	0	1	3077.19	1256.41	2626.7		5347.12	0.872429	759494	754161	764825	248386	77132	243578	MAGUK p55 subfamily member 7	0	0	0.892757	6264.19	304127	0.730661	1	180394	0.999872	105494	0.465069	1127.04;1780.06;897.031;1931.06;795.027;297.01;606.022;118.003;405.013;98.0029;240.008;166.006;	1043.6;1276.86;897.031;1883.15;513.29;297.01;585.298;0;271.999;98.0029;150.448;139.041;	0.860206;0.670073;0.980381;0.825227;0.676811;0.845663;0.961352;0.3387;0.664629;0.663549;0.610533;0.64797;	9386	180394	0	0	0	0.999797	1	0.970417	0.954898	0.965884	0.957235
Sample-GL3-Chip_run-696_60 SPD_1-23-2024	Q5U2Y3	Q5U2Y3;A0A8I6A9Z1;A0A8I6ASL7;A0A8I5ZSC6;A6KPM5;A6KPM6	MPP7_RAT	Mpp7	4023.16	2013.66	2048.29	4023.16	2013.66	2048.29	2048.29	SGLIHVGDELR	SGLIHVGDELR	SGLIHVGDELR2	2	0.00050665	0.0080169	4.98355	0.000652742	0.000440529	0.000312012	0.000486145	0	1	1955.09	1031.7	1683.56		2614.42	0.896639	777144	771813	78248	248386	78693	243577	MAGUK p55 subfamily member 7	0	0	0.0546806	3036.1	15429	0.60536	1	169423	0.995109	0	-10000000	554.019;4023.12;637.017;947.03;405.013;436.013;273.008;172.005;255.007;220.007;348.01;254.008;	554.019;3316.23;637.017;914.668;250.838;403.406;273.008;159.956;255.007;190.441;189.776;231.661;	0.777713;0.767414;0.909816;0.87811;0.522958;0.917845;0.731627;0.847181;0.960344;0.690398;0.649174;0.877851;	9606	169423	0	0	0	0.991983	1	0.965	0.954898	0.964859	0.95436
Sample-WM3-Chip_run-702_60 SPD_1-23-2024	Q5U2Y3	Q5U2Y3;A0A8I6A9Z1;A0A8I6ASL7;A0A8I5ZSC6;A6KPM5;A6KPM6	MPP7_RAT	Mpp7	3588.6	1875.19	1972.41	3588.6	1875.19	1972.41	1972.41	SGLIHVGDELR	SGLIHVGDELR	SGLIHVGDELR2	2	0.00849447	0.306969	4.98355	0.000715308	0.000798722	0.000312012	0.00123865	0	1	1648.43	877081	1451.17		2325.03	0.782922	761051	755715	766383	248386	772674	241433	MAGUK p55 subfamily member 7	0	0	0.471912	2641.09	276869	0.519591	1	124041	0.838116	0	-10000000	3183.08;1312.04;418.014;1387.04;372.015;367.011;146.004;135.006;179.005;186.005;209.007;39.0013;	2937.32;870.191;418.014;936.897;345.293;293.52;87.2278;56.6591;142.719;108.896;161.531;10.5121;	0.727266;0.658267;0.962162;0.715185;0.881737;0.743874;0.530133;0.444696;0.723135;0.627487;0.664587;0.352332;	9408	124041	0	0	0	0	1	0.962614	0.954898	0.961877	0.954441
Sample-ML2-Chip_run-698_60 SPD_1-23-2024	M0R3N4	A6IZE1;M0R3N4	M0R3N4_RAT	Vat1l	103021	38426.2	32942.1	103021	38426.2	32942.1		SGLIRGVVEKLIGLYNQK	SGLIRGVVEKLIGLYNQK	SGLIRGVVEKLIGLYNQK3	3	0.000626313	0.0122188	0.00118577	0.000589275	0.000421763	0.000312012	0.000469925	0	0	442013	149379	338705		2376.31	0.757649	174106	173573	17464	105398	18122	972427	Vesicle amine transport 1-like	0	0	0.83001	3101.1	187192	0.758032	1	110205	0.99224	0	-10000000	223.006;208.005;232.008;113.004;0;29.0007;142.004;71.0026;127.004;398.012;44.0014;106.003;	172.005;157.004;181.006;113.004;0;23.8833;133.163;0;70.0027;398.012;36.237;106.003;	0.776474;0.743303;0.753942;0.748926;0;0.517067;0.7709;0.197665;0.487779;0.761763;0.517067;0.804227;	21536	110205	0	0	0	0.987781	1	0.93875	0.953799	0.965694	0.928078
Sample-ML3-Chip_run-699_60 SPD_1-23-2024	M0R3N4	A6IZE1;M0R3N4	M0R3N4_RAT	Vat1l	130852	46709.9	28213.9	130852	46709.9	28213.9		SGLIRGVVEKLIGLYNQK	SGLIRGVVEKLIGLYNQK	SGLIRGVVEKLIGLYNQK3	3	0.000773912	0.013721	0.00118577	0.000538793	0.000399042	0.000312012	0.000442087	0	0	1005.8	405601	933929		2431	0.92086	175175	174642	175708	105398	182022	975615	Vesicle amine transport 1-like	0	0	0.865809	2618.08	32402	0.60057	1	105213	0.991186	0	-10000000	481.014;246.007;105.003;301.01;0;110.003;133.005;138.004;38.0013;413.012;0;107.003;	481.014;246.007;105.003;278.779;0;96.3197;99.269;138.004;0;413.012;0;92.4366;	0.965412;0.946844;0.773678;0.821058;0;0.746638;0.642057;0.867785;0.314681;0.927513;0;0.668664;	21668	105213	0	0	0	0.986279	1	0.944271	0.953799	0.966491	0.93269
Sample-ML1-Chip_run-697_60 SPD_1-23-2024	M0R3N4	A6IZE1;M0R3N4	M0R3N4_RAT	Vat1l	104393	40313.4	24992.9	104393	40313.4	24992.9		SGLIRGVVEKLIGLYNQK	SGLIRGVVEKLIGLYNQK	SGLIRGVVEKLIGLYNQK3	3	0.0047584	0.22405	0.00118577	0.000721501	0.000420168	0.000312012	0.000464468	0	0	895192	355879	744013		3371.98	0.827649	172338	171805	172872	105398	179217	979665	Vesicle amine transport 1-like	0	0	0.877876	4057.14	188884	0.316636	1	155603	0.87632	0	-10000000	354.011;277.01;65.002;339.01;31.0007;96.0028;183.006;88.0021;116.004;337.01;48.0013;64.0022;	279.171;277.01;0;339.01;0;34.4871;87.6859;18.9375;89.9527;309.788;0;54.7386;	0.806819;0.82839;0.326387;0.844198;0.382613;0.371183;0.561389;0.432491;0.71441;0.868163;0.382613;0.568112;	21316	155603	0	0	0	0	1	0.9475	0.953799	0.964697	0.937086
Sample-ML2-Chip_run-698_60 SPD_1-23-2024	Q9JJ19	Q9JJ19;A6HKK8	NHRF1_RAT	Nherf1	33633	12629	12172.6	33633	12629	12172.6		SGLLAGDRLVEVNGENVEKETHQQVVSR	SGLLAGDRLVEVNGENVEKETHQQVVSR	SGLLAGDRLVEVNGENVEKETHQQVVSR4	4	0.00590238	0.273055	0.00364219	1	0.000421763	0.000312012	0.000469925	0	0	2254.08	784128	1777.95		5628.88	0.900977	963478	958147	968813	345817	909352	387552	Na(+)/H(+) exchange regulatory cofactor NHE-RF1	0	0	0.897029	7136.3	227022	0.268799	1	0	0.851228	0	-10000000	383.014;3156.09;580.019;1291.05;117.004;210.009;148.005;409.016;186.007;0;54.0017;118.003;	383.014;2125.08;580.019;1291.05;107.248;169.934;148.005;409.016;186.007;0;17.8759;41.8419;	0.819619;0.617607;0.945115;0.905284;0.669284;0.663329;0.892331;0.862481;0.823685;0;0.402961;0.624311;	11912	0	0	0	0	0	1	10217	101166	102618	100497
Sample-ML1-Chip_run-697_60 SPD_1-23-2024	Q9JJ19	Q9JJ19;A6HKK8	NHRF1_RAT	Nherf1	44788.3	19183.8	11721.3	44788.3	19183.8	11721.3		SGLLAGDRLVEVNGENVEKETHQQVVSR	SGLLAGDRLVEVNGENVEKETHQQVVSR	SGLLAGDRLVEVNGENVEKETHQQVVSR4	4	0.0047584	0.223458	0.00364219	1	0.000420168	0.000312012	0.000464468	0	0	1890.07	712.12	1488.78		5841.7	0.899199	952878	947548	95821	345817	897165	388535	Na(+)/H(+) exchange regulatory cofactor NHE-RF1	0	0	0.913957	7416.3	28927	0.497367	1	0	0.876606	0	-10000000	432.018;921.034;424.015;1034.04;185.007;359.014;208.008;323.011;144.006;78.0024;39.0017;289.009;	432.018;863.549;424.015;1034.04;176.708;326.149;121.68;323.011;144.006;72.3947;39.0017;289.009;	0.82913;0.739638;0.949581;0.907815;0.793002;0.853118;0.571072;0.777376;0.839838;0.531232;0.584339;0.933554;	11780	0	0	0	0	0	1	102977	101166	102596	101416
Sample-GL2-Chip_run-695_60 SPD_1-23-2024	Q9JJ19	Q9JJ19;A6HKK8	NHRF1_RAT	Nherf1	24480.7	11777.7	10303.8	24480.7	11777.7	10303.8		SGLLAGDRLVEVNGENVEKETHQQVVSR	SGLLAGDRLVEVNGENVEKETHQQVVSR	SGLLAGDRLVEVNGENVEKETHQQVVSR4	4	0.00218036	0.0846822	0.00364219	1	0.000391389	0.000312012	0.000432339	0	0	1414.75	684016	1186.03		4459.24	0.72419	97935	974016	984681	345817	926031	388209	Na(+)/H(+) exchange regulatory cofactor NHE-RF1	0	0	0.810829	5319.16	247828	0.561337	1	0.121345	0.949263	0	-10000000	276.01;551.019;444.018;1145.04;135.005;171.007;130.005;261.011;92.0032;31.0008;66.0024;104.005;	276.01;439.63;430.417;708.321;48.5049;171.007;108.466;261.011;91.7421;31.0008;0;104.005;	0.906736;0.767618;0.924206;0.531516;0.363522;0.823048;0.710465;0.827929;0.850183;0.662436;0.188914;0.74847;	12110	0.121345	0	0	0	0.915318	1	101875	101166	102432	10052
Sample-ML2-Chip_run-698_60 SPD_1-23-2024	D3ZD11	A6I6K6;D3ZD11;A0A8I5ZXN5	D3ZD11_RAT	Spcs2	4404.58	1598.6	1619.91	4404.58	1598.6	1619.91		SGLLDKWK	SGLLDKWK	SGLLDKWK2	2	0.00512364	0.227504	0.000704376	0.000589275	0.000657895	0.000312012	0.00068918	0	0	2350.06	834909	1893.09		148964	0.954725	756761	751429	762093	238564	778507	225604	Signal peptidase complex subunit 2	0	0	0.682535	184922	29775	0.583558	1	0.987549	0.872891	0	-10000000	1680.05;2437.06;388.011;313.009;363.009;297.007;201.006;112.003;92.0022;175.004;392.009;368.01;	1680.05;1848.69;369.373;300.64;309.52;271.73;192.101;90.4131;25.4462;149.666;258.308;317.72;	0.978727;0.755853;0.89867;0.88947;0.766373;0.890843;0.821577;0.715427;0.381098;0.828907;0.638121;0.712288;	9350	0.987549	0	0	0	0	1	0.8675	0.865793	0.873179	0.861533
Sample-ML3-Chip_run-699_60 SPD_1-23-2024	D3ZD11	A6I6K6;D3ZD11;A0A8I5ZXN5	D3ZD11_RAT	Spcs2	4532.66	1710.21	2114.41	4532.66	1710.21	2114.41		SGLLDKWK	SGLLDKWK	SGLLDKWK2	2	0.0040387	0.133692	0.000704376	0.000538793	0.000399042	0.000312012	0.000442087	0	0	3496.98	1155.41	2660.42		81290.5	0.952866	758481	75315	763811	238564	778963	225721	Signal peptidase complex subunit 2	0	0	0.532692	106852	304101	0.535644	0.951546	0.210774	0.920266	0	-10000000	2508.06;1791.04;593.015;443.013;373.009;495.011;132.003;155.003;24.0006;141.004;166.004;314.008;	2508.06;1563.9;545.903;443.013;310.847;466.053;132.003;64.3689;24.0006;83.5257;158.605;308.719;	0.985847;0.845465;0.871453;0.86647;0.807169;0.914779;0.757436;0.486803;0.545735;0.514519;0.86429;0.896211;	9372	0.210774	0	0	0	0	1	0.867396	0.865793	0.875086	0.860735
Sample-ML1-Chip_run-697_60 SPD_1-23-2024	D3ZD11	A6I6K6;D3ZD11;A0A8I5ZXN5	D3ZD11_RAT	Spcs2	5826.01	2294.82	2194.29	5826.01	2294.82	2194.29		SGLLDKWK	SGLLDKWK	SGLLDKWK2	2	0.0047341	0.222889	0.000704376	0.00063857	0.000730194	0.000312012	0.000763359	0	0	3486.27	1391.47	2909.05		122919	0.954514	735493	730161	740829	238564	759656	224363	Signal peptidase complex subunit 2	0	0	0.714846	147308	347348	0.692756	1	11081	0.876881	0	-10000000	2719.06;2260.06;466.013;392.008;267.006;598.013;159.004;321.008;62.0017;198.005;560.014;211.005;	2719.06;1983.38;376.79;390.416;267.006;542.604;108.422;321.008;0;114.448;210.608;203.177;	0.991219;0.861817;0.790281;0.857384;0.917315;0.768111;0.655465;0.765148;0.326013;0.5643;0.316378;0.887441;	9086	11081	0	0	0	0	1	0.863958	0.865793	0.87246	0.859425
Sample-GL2-Chip_run-695_60 SPD_1-23-2024	D3ZD11	A6I6K6;D3ZD11;A0A8I5ZXN5	D3ZD11_RAT	Spcs2	5457.43	2587.39	2367.52	5457.43	2587.39	2367.52		SGLLDKWK	SGLLDKWK	SGLLDKWK2	2	0.0024454	0.0971837	0.000704376	0.000534188	0.000391389	0.000312012	0.000432339	0	0	2118.37	1017.51	1764.29		61835.2	0.861115	77264	767309	777971	238564	794515	22.61	Signal peptidase complex subunit 2	0	0	0.247761	74245	216953	0.549504	0.888707	1079	0.942205	0	-10000000	1523.04;1801.05;338.01;440.012;182.006;336.01;94.0016;136.004;122.003;91.0023;248.006;234.007;	1355.5;1626.04;331.372;431.493;182.006;308.009;94.0016;117.851;93.0022;69.7773;177.363;86.1441;	0.827286;0.883631;0.959431;0.891885;0.908848;0.89736;0.702528;0.744379;0.647253;0.607047;0.685988;0.503457;	9548	1079	0	0	0	0.902816	1	0.86875	0.865793	0.86781	0.866966
Sample-GL3-Chip_run-696_60 SPD_1-23-2024	D3ZD11	A6I6K6;D3ZD11;A0A8I5ZXN5	D3ZD11_RAT	Spcs2	5533.18	2807.42	2726.48	5533.18	2807.42	2726.48		SGLLDKWK	SGLLDKWK	SGLLDKWK2	2	0.00165283	0.0405649	0.000704376	0.000652742	0.000664231	0.000312012	0.000486145	0	0	2535.07	1302.39	2125.29		81355.2	0.908086	747819	74248	75315	238564	775474	221836	Signal peptidase complex subunit 2	0	0	0.862219	97041.5	302077	0.337331	0.962841	0.720083	0.975733	0	-10000000	1810.05;1008.02;208.006;517.012;194.004;257.006;303.007;167.004;124.003;236.007;601.014;200.006;	1810.05;913.35;208.006;517.012;150.705;233.706;288.956;149.243;124.003;180.771;245.024;127.759;	0.892848;0.867781;0.921243;0.956139;0.609441;0.887405;0.850286;0.693599;0.793572;0.698856;0.396878;0.530838;	9240	0.720083	0	0	0	0.959435	1	0.858977	0.865793	0.867447	0.860088
Sample-GL1-Chip_run-694_60 SPD_1-23-2024	D3ZD11	A6I6K6;D3ZD11;A0A8I5ZXN5	D3ZD11_RAT	Spcs2	4611.3	2497.7	2310.77	4611.3	2497.7	2310.77		SGLLDKWK	SGLLDKWK	SGLLDKWK2	2	0.000366339	0.00305684	0.000704376	0.000702741	0.000431965	0.000312012	0.000481232	0	0	2336.7	1436.57	2049.42		59619.6	0.913158	751358	746027	756692	238564	777557	222184	Signal peptidase complex subunit 2	0	0	0.894233	67976.8	307602	0.571455	1	0.699356	0.998136	0	-10000000	1652.04;1247.03;386.01;306.007;389.009;397.011;135.003;202.005;64.0017;27.0005;189.004;297.007;	1652.04;1247.03;386.01;298.653;389.009;397.011;125.391;202.005;64.0017;0;152.688;179.982;	0.937945;0.933839;0.873999;0.826656;0.913522;0.82151;0.541071;0.866518;0.693916;0.398182;0.651825;0.569828;	9284	0.699356	0	0	0	0.996943	1	0.864271	0.865793	0.866291	0.864392
Sample-WM3-Chip_run-702_60 SPD_1-23-2024	D3ZD11	A6I6K6;D3ZD11;A0A8I5ZXN5	D3ZD11_RAT	Spcs2	4292.14	2198.96	2306.98	4292.14	2198.96	2306.98		SGLLDKWK	SGLLDKWK	SGLLDKWK2	2	0.00148822	0.0470036	0.000704376	0.000588928	0.0010084	0.000312012	0.00105374	0	0	2159.64	1095.49	1812.53		66169.2	0.937015	737052	731718	742384	238564	762873	223139	Signal peptidase complex subunit 2	0	0	0.112483	78841	253981	0.587709	0.988075	122146	0.971274	0	-10000000	1556.03;1575.04;329.009;302.009;211.006;494.013;196.005;257.005;62.0017;225.006;92.0021;225.006;	1556.03;1203.95;308.305;295.304;205.361;427.481;121.963;208.82;62.0017;133.908;79.8697;131.03;	0.954151;0.760432;0.89699;0.888508;0.854305;0.832238;0.639495;0.602776;0.772331;0.597831;0.707221;0.522833;	9108	122146	0	0	0	0.952996	1	0.859271	0.865793	0.868636	0.859395
Sample-ML2-Chip_run-698_60 SPD_1-23-2024	A0A8I6GLN6;A6HRH8;D3ZWC6	A0A8I6GLN6;D3ZWC6;A6HRH8	A0A8I6GLN6_RAT;A6HRH8_RAT;D3ZWC6_RAT	Sntb1;Sntb1_predicted	16469.4	5865.76	5703.32	16469.4	5865.76	5703.32		SGLLEVLVR	SGLLEVLVR	SGLLEVLVR2	2	6.59674	0.000431647	4.98355	1	0.000421763	0.000312012	0.000469925	0	0	16469.4	5865.76	13300.1		22078.6	0.960219	143057	142523	14359	764224	144986	743503	Syntrophin, beta 1	0	0	0.988759	27339.6	466847	0.669447	1	179015	0.999724	0	-10000000	6484.19;8293.16;454.014;1692.05;860.021;101.003;166.004;133.003;73.0022;132.003;22.0006;65.0022;	6484.19;8293.16;454.014;1692.05;860.021;85.5618;166.004;58.621;73.0022;128.515;0;0;	0.978724;0.948407;0.797909;0.947195;0.861146;0.700395;0.884582;0.442031;0.755103;0.651724;0.105816;0.240053;	17691	179015	0	0	0	0.999568	1	0.848854	0.871657	0.88102	0.848633
Sample-WM1-Chip_run-700_60 SPD_1-23-2024	A0A8I6GLN6;A6HRH8;D3ZWC6	A0A8I6GLN6;D3ZWC6;A6HRH8	A0A8I6GLN6_RAT;A6HRH8_RAT;D3ZWC6_RAT	Sntb1;Sntb1_predicted	13298.2	7381.59	5856.13	13298.2	7381.59	5856.13		SGLLEVLVR	SGLLEVLVR	SGLLEVLVR2	2	0.000223347	0.00089977	4.98355	1	0.000506329	0.000312012	0.000571755	0	0	13298.2	7381.59	12431		17717.5	0.934034	144102	143569	144635	764224	145984	742626	Syntrophin, beta 1	0	0	0.991403	18953.5	443378	0.666907	1	135148	0.999436	0	-10000000	4870.12;7774.16;390.01;1187.03;1011.02;134.004;140.003;133.003;63.0016;186.005;129.003;84.0022;	4870.12;7241.07;390.01;1187.03;1011.02;123.562;112.631;95.0176;36.9651;131.886;60.7764;0;	0.992442;0.898414;0.768077;0.911695;0.976568;0.80566;0.588313;0.650304;0.488717;0.705808;0.578307;0.347947;	17823	135148	0	0	0	0.9991	1	0.847604	0.871657	0.877212	0.850247
Sample-ML3-Chip_run-699_60 SPD_1-23-2024	A0A8I6GLN6;A6HRH8;D3ZWC6	A0A8I6GLN6;D3ZWC6;A6HRH8	A0A8I6GLN6_RAT;A6HRH8_RAT;D3ZWC6_RAT	Sntb1;Sntb1_predicted	19621.5	7533.88	6200.91	19621.5	7533.88	6200.91		SGLLEVLVR	SGLLEVLVR	SGLLEVLVR2	2	4.98355	0.000409937	4.98355	1	0.000399042	0.000312012	0.000442087	0	0	19621.5	7533.88	17347.4		25769.5	0.975963	143767	143234	144301	764224	145781	743664	Syntrophin, beta 1	0	0	0.991441	29147.7	513102	0.637535	1	21373	0.999734	0	-10000000	7575.21;10064.3;328.008;1982.05;1123.03;76.0022;35.0011;227.005;71.0016;106.003;49.0011;96.0028;	7575.21;10064.3;328.008;1982.05;1123.03;52.6649;35.0011;184.22;48.4223;88.2103;0;0;	0.990943;0.969461;0.889062;0.951722;0.970565;0.554274;0.600634;0.744912;0.602953;0.741436;0.317999;0.208875;	17779	21373	0	0	0	0.99959	1	0.849896	0.871657	0.883401	0.847569
Sample-ML1-Chip_run-697_60 SPD_1-23-2024	A0A8I6GLN6;A6HRH8;D3ZWC6	A0A8I6GLN6;D3ZWC6;A6HRH8	A0A8I6GLN6_RAT;A6HRH8_RAT;D3ZWC6_RAT	Sntb1;Sntb1_predicted	14901.6	6277.59	5801.62	14901.6	6277.59	5801.62		SGLLEVLVR	SGLLEVLVR	SGLLEVLVR2	2	0.50529	0.50529	4.98355	1	0.000420168	0.000312012	0.000464468	0	0	14901.6	6277.59	13124.1		22573.3	0.957895	141997	141464	14253	764224	143924	74485	Syntrophin, beta 1	0	0	0.997393	25630.6	514801	0.593831	1	252844	0.999968	0	-10000000	6262.14;7171.17;363.01;2089.05;1472.03;162.004;257.007;142.003;49.0011;206.004;110.003;141.004;	6262.14;6550.44;363.01;2089.05;1435.89;162.004;218.8;142.003;26.9006;169.494;110.003;141.004;	0.992995;0.925769;0.926956;0.953417;0.872142;0.901892;0.795037;0.78496;0.450641;0.569833;0.896129;0.689723;	17559	252844	0	0	0	0.999949	1	0.849792	0.871657	0.881108	0.84931
Sample-GL2-Chip_run-695_60 SPD_1-23-2024	A0A8I6GLN6;A6HRH8;D3ZWC6	A0A8I6GLN6;D3ZWC6;A6HRH8	A0A8I6GLN6_RAT;A6HRH8_RAT;D3ZWC6_RAT	Sntb1;Sntb1_predicted	9191.22	4739.21	4696.92	9191.22	4739.21	4696.92		SGLLEVLVR	SGLLEVLVR	SGLLEVLVR2	2	9.55429	0.00355967	4.98355	1	0.000391389	0.000312012	0.000432339	0	0	9191.22	4739.21	8217.45		16237.4	0.97522	144646	144113	145179	764224	14613	746639	Syntrophin, beta 1	0	0	0.993842	18161.5	349526	0.594745	1	139108	0.997758	0	-10000000	4638.1;3525.09;209.005;1028.03;348.008;78.0022;279.007;0;94.0027;152.003;79.0016;0;	4638.1;3525.09;209.005;1028.03;207.39;60.2989;264.392;0;94.0027;121.45;56.2433;0;	0.987123;0.97807;0.791014;0.911742;0.633244;0.567039;0.796687;0;0.730201;0.651509;0.581189;0;	17889	139108	0	0	0	0.99644	1	0.849896	0.871657	0.875801	0.852515
Sample-GL3-Chip_run-696_60 SPD_1-23-2024	A0A8I6GLN6;A6HRH8;D3ZWC6	A0A8I6GLN6;D3ZWC6;A6HRH8	A0A8I6GLN6_RAT;A6HRH8_RAT;D3ZWC6_RAT	Sntb1;Sntb1_predicted	13748.3	6932.24	4607	13748.3	6932.24	4607		SGLLEVLVR	SGLLEVLVR	SGLLEVLVR2	2	0.70205	9.54746	4.98355	1	0.000440529	0.000312012	0.000486145	0	0	13748.3	6932.24	11312.2		18976.1	0.982005	143407	142874	14394	764224	144908	745463	Syntrophin, beta 1	0	0	0.99175	23062.6	4399	0.578786	1	0.971331	0.999941	0	-10000000	6412.14;5170.14;373.01;2166.06;318.009;132.004;223.006;0;98.0026;119.003;36.0011;136.003;	6412.14;5170.14;373.01;2166.06;318.009;132.004;209.025;0;73.9718;0;0;71.5416;	0.979011;0.994346;0.844883;0.961409;0.851921;0.857028;0.902393;0;0.667466;0.27098;0.117592;0.428163;	17735	0.971331	0	0	0	0.999905	1	0.846354	0.871657	0.876974	0.85006
Sample-WM2-Chip_run-701_60 SPD_1-23-2024	A0A8I6GLN6;A6HRH8;D3ZWC6	A0A8I6GLN6;D3ZWC6;A6HRH8	A0A8I6GLN6_RAT;A6HRH8_RAT;D3ZWC6_RAT	Sntb1;Sntb1_predicted	10610.2	7089.1	4400.06	10610.2	7089.1	4400.06		SGLLEVLVR	SGLLEVLVR	SGLLEVLVR2	2	0.00018592	0.00304632	4.98355	1	0.000499002	0.000312012	0.000557414	0	0	10610.2	7089.1	11418.6		18343	0.95944	141811	141278	142344	764224	143648	744568	Syntrophin, beta 1	0	0	0.956298	17044.4	440149	0.645885	1	114796	0.998106	0	-10000000	4205.11;5003.11;424.011;1402.03;686.016;0;223.006;103.002;0;105.003;25.0005;125.003;	4205.11;5003.11;424.011;1402.03;660.201;0;204.794;78.3333;0;50.4049;25.0005;81.5872;	0.992555;0.923101;0.904853;0.989795;0.898346;0;0.840557;0.590573;0;0.457828;0.615103;0.545941;	17537	114796	0	0	0	0.996954	1	0.847955	0.871657	0.876803	0.851081
Sample-GL1-Chip_run-694_60 SPD_1-23-2024	A0A8I6GLN6;A6HRH8;D3ZWC6	A0A8I6GLN6;D3ZWC6;A6HRH8	A0A8I6GLN6_RAT;A6HRH8_RAT;D3ZWC6_RAT	Sntb1;Sntb1_predicted	11148.3	6203.71	4596.74	11148.3	6203.71	4596.74		SGLLEVLVR	SGLLEVLVR	SGLLEVLVR2	2	0.000415239	0.00615698	4.98355	1	0.000431965	0.000312012	0.000481232	0	0	11148.3	6203.71	8850.24		15322	0.976503	143938	143404	144471	764224	145623	745206	Syntrophin, beta 1	0	0	0.990756	19300.5	38206	0.400684	1	108231	0.996253	0	-10000000	4912.12;4321.1;320.007;1915.04;347.01;191.004;2465.07;35.001;59.0011;219.006;60.0011;0;	4912.12;4321.1;211.729;1915.05;347.01;191.004;2269.98;24.2633;59.0011;133.482;39.9681;0;	0.987052;0.964813;0.696339;0.975822;0.881798;0.7845;0.878344;0.476215;0.755954;0.572623;0.519765;0;	17801	108231	0	0	0	0.993843	1	0.856042	0.871657	0.874618	0.859615
Sample-WM3-Chip_run-702_60 SPD_1-23-2024	A0A8I6GLN6;A6HRH8;D3ZWC6	A0A8I6GLN6;D3ZWC6;A6HRH8	A0A8I6GLN6_RAT;A6HRH8_RAT;D3ZWC6_RAT	Sntb1;Sntb1_predicted	8192.54	3921.16	3168.92	8192.54	3921.16	3168.92		SGLLEVLVR	SGLLEVLVR	SGLLEVLVR2	2	0.000227829	0.00578016	4.98355	1	0.000515464	0.000312012	0.000576037	0	0	8192.54	3921.16	6487.71		9766.8	0.942046	141798	141264	142331	764224	143952	741764	Syntrophin, beta 1	0	0	0.979049	12333.3	412413	0.431582	1	110999	0.996376	0	-10000000	3350.07;4077.09;70.0017;1023.03;557.015;59.0011;374.009;40.0011;30.0005;67.0023;151.004;83.0023;	3350.07;3819.44;30.0966;1023.03;557.015;16.821;236.846;0;30.0005;0;110.393;0;	0.99199;0.899213;0.521381;0.938411;0.853988;0.400337;0.60575;0.345837;0.576106;0.325541;0.568069;0.194231;	17537	110999	0	0	0	0.99422	1	0.859792	0.871657	0.876666	0.859578
Sample-ML1-Chip_run-697_60 SPD_1-23-2024	A0A0G2JY22	A0A0G2JY22;A0A8I6ABD0;A0A8I6ARX7;A6KCI1	A0A0G2JY22_RAT	Dip2b	11806.5	4789.17	4800.51	11806.5	4789.17	4800.51		SGLLGFVGPGSLVFVVGK	SGLLGFVGPGSLVFVVGK	SGLLGFVGPGSLVFVVGK2	2	8.40336	0.000271324	0.000100388	0.00063857	0.000420168	0.000312012	0.000464468	0	0	634029	258709	540865		1440.04	0.895537	197204	196671	197737	123976	192871	127258	Disco-interacting protein 2 homolog B	0	0	0.728462	1688.09	270997	0.350806	1	0.922494	0.999829	0	-10000000	306.012;167.009;334.019;213.009;0;130.006;243.011;0;264.012;96.0042;158.006;80.0042;	306.012;167.009;282.017;161.007;0;92.6311;141.007;0;200.978;73.0032;92.6103;80.0042;	0.949108;0.92279;0.699898;0.765451;0;0.699033;0.595587;0;0.793036;0.601568;0.539267;0.878677;	24395	0.922494	0	0	0	0.999729	1	116489	115852	117002	115077
Sample-GL1-Chip_run-694_60 SPD_1-23-2024	A6K1U3;A6K1U4;D3ZIT7;F1M8D7	D3ZIT7;F1M8D7;A6K1U3;A6K1U4	A6K1U3_RAT;A6K1U4_RAT;D3ZIT7_RAT;F1M8D7_RAT	Ints1;rCG_42760	299007	158252	158252	299007	158252	158252		SGLLHLAEALSFHR	SGLLHLAEALSFHR	SGLLHLAEALSFHR3	3	0.00127243	0.0237453	0.00365608	1	0.00669068	0.0442281	0.00701376	0	0	299007	158252	225764		1439.15	0.831401	133114	132581	133647	742262	143061	65314	RCG42760, isoform CRA_b	0	0	0.805803	1906.05	274268	0.499807	0.694565	131506	0.985704	0	-10000000	195.004;34.001;239.005;243.006;228.007;97.0027;65.0016;31.0005;73.0021;95.0026;136.003;559.014;	195.004;34.001;81.7449;160.27;107.227;70.0021;29.0005;21.6766;51.0455;28.9642;39.161;477.012;	0.910675;0.715006;0.449795;0.590011;0.560384;0.667103;0.448541;0.562712;0.562712;0.432441;0.481967;0.89173;	16462	131506	0	0	0	0.976255	1	0.846136	0.875229	0.878962	0.851084
Sample-ML2-Chip_run-698_60 SPD_1-23-2024	P07722	P07722;A6JA32;A6JA35;G3V9B3;P07722-2;Q6LBV1	MAG_RAT	Mag	3728.12	1207.74	2771.91	3728.12	1207.74	3150.82	3150.82	SGLLLTSILTLR	SGLLLTSILTLR	SGLLLTSILTLR2	2	0.000316874	0.00131702	1.66246	0.000589275	0.000421763	0.000312012	0.000469925	0	1	2310.08	787677	1786		3069.44	0.916556	189552	189018	190085	110861	186008	117.19	Myelin-associated glycoprotein	0	0	0.989782	3970.14	426869	0.508534	1	133803	0.999158	0	-10000000	1099.04;675.024;252.009;536.017;326.013;113.005;37.0015;77.0024;34.0016;65.0022;68.0031;0;	1099.04;675.024;252.009;536.017;287.372;72.8859;0;77.0024;34.0016;0;42.2328;0;	0.86865;0.956076;0.799656;0.965011;0.776976;0.598628;0.106132;0.875289;0.703002;0.128212;0.556028;0;	23448	133803	0	0	0	0.998683	1	101011	0.999271	101495	0.995401
Sample-WM1-Chip_run-700_60 SPD_1-23-2024	P07722	P07722;A6JA32;A6JA35;G3V9B3;P07722-2;Q6LBV1	MAG_RAT	Mag	45379.9	27148.3	36191.1	45379.9	27148.3	40753.8	40753.8	SGLLLTSILTLR	SGLLLTSILTLR	SGLLLTSILTLR2	2	9.61538	0.000183387	1.66246	0.000630915	0.000506329	0.000312012	0.000571755	0	1	25692.9	16136.8	27175.3		38569.3	0.970251	190067	189534	19.06	110861	186888	116.33	Myelin-associated glycoprotein	0	0	0.994832	36465.3	624502	0.470103	1	353794	0.999885	0	-10000000	12267.4;8223.27;2207.07;5202.19;2422.07;1259.04;1333.05;1193.05;480.02;799.023;244.009;27.0008;	12267.4;8223.27;2200.86;5202.19;2417.72;1259.04;1333.05;1193.05;480.02;799.023;244.009;0;	0.978492;0.973872;0.976649;0.945096;0.98361;0.908769;0.949556;0.939686;0.929832;0.916624;0.796386;0.11134;	23514	353794	0	0	0	0.999817	1	100854	0.999271	101042	0.99773
Sample-ML3-Chip_run-699_60 SPD_1-23-2024	P07722	P07722;A6JA32;A6JA35;G3V9B3;P07722-2;Q6LBV1	MAG_RAT	Mag	8538.29	1854.07	2451.87	8538.29	1854.07	3821.11	3821.11	SGLLLTSILTLR	SGLLLTSILTLR	SGLLLTSILTLR2	2	4.98355	0.000586085	1.66246	0.000538793	0.000399042	0.000312012	0.000442087	0	1	2126.07	840167	1934.55		2859.05	0.941802	18991	189377	190443	110861	186929	116.47	Myelin-associated glycoprotein	0	0	0.981233	3142.1	485094	0.390125	1	207864	0.99962	0	-10000000	1090.04;595.022;143.005;441.013;221.009;25.0008;0;68.0024;0;147.006;0;23.0007;	1090.04;595.022;133.969;441.013;201.438;25.0008;0;0;0;129.165;0;0;	0.922337;0.967062;0.837265;0.955835;0.927297;0.713923;0;0.103464;0;0.670258;0;0;	23492	207864	0	0	0	0.999414	1	101568	0.999271	101564	0.998412
Sample-ML1-Chip_run-697_60 SPD_1-23-2024	P07722	P07722;A6JA32;A6JA35;G3V9B3;P07722-2;Q6LBV1	MAG_RAT	Mag	8565.46	3175.66	8539.93	8565.46	3175.66	9297.05	9297.05	SGLLLTSILTLR	SGLLLTSILTLR	SGLLLTSILTLR2	2	8.40336	0.000143552	1.66246	0.00063857	0.000420168	0.000312012	0.000464468	0	1	6324.22	2580.53	5394.94		11073.2	0.960672	188495	187961	189028	110861	184679	116217	Myelin-associated glycoprotein	0	0	0.99292	12980.6	542189	0.414807	1	257323	0.99991	0	-10000000	3217.11;1942.07;456.013;1165.05;569.018;306.011;268.009;147.004;24.0008;169.006;30.0008;0;	3217.11;1942.07;431.333;1165.05;564.866;306.011;268.009;75.0756;24.0008;152.033;21.1059;0;	0.956604;0.984281;0.878805;0.932553;0.964075;0.804709;0.859381;0.488468;0.681746;0.881145;0.506576;0;	23316	257323	0	0	0	0.999856	1	1.01	0.999271	101533	0.99459
Sample-GL2-Chip_run-695_60 SPD_1-23-2024	P07722	P07722;A6JA32;A6JA35;G3V9B3;P07722-2;Q6LBV1	MAG_RAT	Mag	3759.12	2124.17	3846.75	3759.12	2124.17	4325.85	4325.85	SGLLLTSILTLR	SGLLLTSILTLR	SGLLLTSILTLR2	2	0.61885	0.00135999	1.66246	0.000534188	0.000391389	0.000312012	0.000432339	0	1	3759.12	2124.17	3683.15		11119	0.971496	190611	190078	191145	110861	186675	117022	Myelin-associated glycoprotein	0	0	0.988233	11348.4	486339	0.548208	1	16621	0.999142	0	-10000000	2433.08;789.029;292.009;537.019;515.017;53.0015;191.008;82.0031;131.005;167.006;52.0015;0;	2433.08;789.029;173.197;537.019;398.329;53.0015;191.008;80.1606;69.0502;46.1415;28.3935;0;	0.985311;0.961972;0.709271;0.922897;0.827467;0.658908;0.985569;0.706267;0.554649;0.460667;0.50168;0;	23580	16621	0	0	0	0.99864	1	100614	0.999271	101269	0.993266
Sample-GL3-Chip_run-696_60 SPD_1-23-2024	P07722	P07722;A6JA32;A6JA35;G3V9B3;P07722-2;Q6LBV1	MAG_RAT	Mag	2738.09	1698.37	3052.01	2738.09	1698.37	3341.55	3341.55	SGLLLTSILTLR	SGLLLTSILTLR	SGLLLTSILTLR2	2	1.66246	1.66246	1.66246	0.000652742	0.000440529	0.000312012	0.000486145	0	1	2738.09	1698.37	2771.45		6500.51	0.926717	19008	189547	190614	110861	18607	117158	Myelin-associated glycoprotein	0	0	0.990113	6422.27	515698	0.421624	1	219614	0.99999	0	-10000000	1665.06;663.022;273.011;410.011;359.012;153.005;88.0031;117.005;26.0008;70.0031;70.0023;0;	1665.06;663.022;187.472;410.011;343.105;126.934;82.8681;117.005;0;40.452;0;0;	0.98178;0.844304;0.769696;0.836373;0.953645;0.830949;0.824483;0.706035;0.0426102;0.539158;0.148998;0;	23514	219614	0	0	0	0.999983	1	100646	0.999271	101251	0.993107
Sample-WM2-Chip_run-701_60 SPD_1-23-2024	P07722	P07722;A6JA32;A6JA35;G3V9B3;P07722-2;Q6LBV1	MAG_RAT	Mag	33667.7	19956.5	30987.4	33667.7	19956.5	33827.6	33827.6	SGLLLTSILTLR	SGLLLTSILTLR	SGLLLTSILTLR2	2	7.55801	0.000200604	1.66246	0.000598444	0.000499002	0.000312012	0.000557414	0	1	17951.6	10173.2	16386.2		32127	0.986252	188131	187598	188665	110861	18417	116931	Myelin-associated glycoprotein	0	0	0.998443	35196.2	635437	0.638164	1	321622	0.999875	0	-10000000	9400.32;5202.16;1413.05;3349.12;1994.07;641.022;903.033;531.021;353.015;723.028;112.004;112.005;	9400.32;5202.16;1413.05;3349.12;1994.07;621.561;903.032;531.021;353.015;723.028;97.9031;97.9493;	0.987133;0.989391;0.95956;0.978902;0.96824;0.927822;0.934712;0.900984;0.883395;0.887781;0.676005;0.716033;	23272	321622	0	0	0	0.999799	1	100521	0.999271	101003	0.994592
Sample-GL1-Chip_run-694_60 SPD_1-23-2024	P07722	P07722;A6JA32;A6JA35;G3V9B3;P07722-2;Q6LBV1	MAG_RAT	Mag	4029.15	2376.84	4774.79	4029.15	2376.84	4785.79	4785.79	SGLLLTSILTLR	SGLLLTSILTLR	SGLLLTSILTLR2	2	1.71749	1.71749	1.66246	0.000702741	0.000431965	0.000312012	0.000481232	0	1	4029.15	2376.84	3390.81		8320.88	0.955954	190612	190079	191145	110861	186311	117843	Myelin-associated glycoprotein	0	0	0.996874	9887.33	502456	0.61146	1	165079	0.99999	0	-10000000	1921.07;1324.05;390.016;784.027;752.027;217.006;169.007;139.005;75.0032;114.005;0;0;	1921.07;1324.05;354.313;784.027;732.395;217.006;138.411;139.005;73.7592;0;0;0;	0.97573;0.939228;0.901603;0.935745;0.906616;0.858475;0.668418;0.856364;0.698289;0.29704;0;0;	23580	165079	0	0	0	0.999983	1	101386	0.999271	101203	100142
Sample-WM3-Chip_run-702_60 SPD_1-23-2024	P07722	P07722;A6JA32;A6JA35;G3V9B3;P07722-2;Q6LBV1	MAG_RAT	Mag	40459.5	23633.4	38555.3	40459.5	23633.4	41229.8	41229.8	SGLLLTSILTLR	SGLLLTSILTLR	SGLLLTSILTLR2	2	0.00020654	0.00238359	1.66246	0.000588928	0.000515464	0.000312012	0.000576037	0	1	31208.1	13653.9	22590.9		27701.5	0.981799	189004	18847	189537	110861	185491	116468	Myelin-associated glycoprotein	0	0	0.994903	38268.2	645482	0.6481	1	373797	0.998502	0	-10000000	15129.6;9504.3;2596.08;6574.25;5138.18;2002.07;2041.07;1661.07;685.022;996.035;234.01;0;	15129.6;9504.3;2596.08;6574.25;5063.33;2002.07;2041.07;1661.07;685.022;996.035;234.01;0;	0.983736;0.986016;0.966391;0.971244;0.986103;0.957498;0.946775;0.954948;0.936617;0.943763;0.903271;0;	23382	373797	0	0	0	0.997616	1	102114	0.999271	10106	100984
Sample-ML2-Chip_run-698_60 SPD_1-23-2024	O55156	O55156;A0A0G2JZF2;A6J0J0;G3V949	CLIP2_RAT	Clip2	16327.7	5606.71	5805.64	16327.7	5606.71	5805.64		SGLLTETSSR	SGLLTETSSR	SGLLTETSSR2	2	0.00065852	0.0137341	0.000780514	1	0.000421763	0.000312012	0.000469925	0	0	9395.24	3147.96	7137.76		13140.5	0.97676	48695	481618	492281	-0.498766	501278	-155476	CAP-Gly domain-containing linker protein 2	0	0	0.918298	17296.4	366477	0.548916	1	0.90301	0.991286	0	-10000000	5090.12;2715.07;1119.03;1590.05;585.016;255.007;412.011;202.006;108.002;507.014;27.0006;64.0024;	5090.12;2715.07;1102.12;1590.05;471.744;236.862;312.283;178.694;88.2327;499.514;17.9023;0;	0.980745;0.973431;0.947627;0.969691;0.671332;0.876634;0.694691;0.809708;0.610311;0.868289;0.467811;0.174398;	6012	0.90301	0	0	0	0.986266	1	0.8925	0.867445	0.875946	0.883705
Sample-WM1-Chip_run-700_60 SPD_1-23-2024	O55156	O55156;A0A0G2JZF2;A6J0J0;G3V949	CLIP2_RAT	Clip2	17092.7	10137.4	9415.26	17092.7	10137.4	9415.26		SGLLTETSSR	SGLLTETSSR	SGLLTETSSR2	2	0.0009119	0.0103749	0.000780514	1	0.000506329	0.000312012	0.000571755	0	0	9295.25	5563.54	9369.33		14789.3	0.976472	490307	484975	49564	-0.498766	505015	-156183	CAP-Gly domain-containing linker protein 2	0	0	0.943307	14672.4	396174	0.388063	1	0.430092	0.99353	0	-10000000	5512.14;2293.06;686.02;1490.05;617.017;310.008;303.007;193.006;70.0017;567.014;124.003;0;	5512.14;2293.06;628.004;1490.05;617.017;304.014;281.496;135.11;63.3265;567.014;124.003;0;	0.99163;0.960562;0.755711;0.944884;0.866784;0.84572;0.792085;0.659469;0.617186;0.905168;0.850026;0;	6056	0.430092	0	0	0	0.989625	1	0.883854	0.867445	0.871322	0.879652
Sample-ML1-Chip_run-697_60 SPD_1-23-2024	O55156	O55156;A0A0G2JZF2;A6J0J0;G3V949	CLIP2_RAT	Clip2	15854.6	6711.42	6134.7	15854.6	6711.42	6134.7		SGLLTETSSR	SGLLTETSSR	SGLLTETSSR2	2	0.000464166	0.0033463	0.000780514	1	0.000420168	0.000312012	0.000464468	0	0	8449.24	3255.07	6805.15		13876	0.975248	456794	451457	462127	-0.498766	471595	-157803	CAP-Gly domain-containing linker protein 2	0	0	0.875255	17228.4	383212	0.253165	0.998857	0.964649	0.997896	0	-10000000	4645.13;2578.07;1057.03;1226.03;922.021;352.008;531.014;324.01;146.004;375.011;32.0012;35.0012;	4645.13;2578.07;960.093;1226.03;922.021;299.857;476.833;274.772;122.876;366.266;23.9126;35.0012;	0.990427;0.955466;0.857546;0.959341;0.927389;0.761039;0.810238;0.813748;0.712923;0.892404;0.463705;0.547656;	5638	0.964649	0	0	0	0.996654	1	0.890417	0.867445	0.875058	0.881628
Sample-GL2-Chip_run-695_60 SPD_1-23-2024	O55156	O55156;A0A0G2JZF2;A6J0J0;G3V949	CLIP2_RAT	Clip2	13739.6	7473.17	7412.56	13739.6	7473.17	7412.56		SGLLTETSSR	SGLLTETSSR	SGLLTETSSR2	2	0.000588443	0.0257258	0.000780514	1	0.000391389	0.000312012	0.000432339	0	0	8674.24	5283.51	9161.23		17689.8	0.979326	513506	508174	518837	-0.498766	521436	-0.853381	CAP-Gly domain-containing linker protein 2	0	0	0.986101	16749.4	434552	0.278978	1	0.522256	0.984022	0	-10000000	4963.14;2465.07;736.017;1246.03;815.021;221.006;565.014;196.006;145.004;283.008;37.0011;0;	4963.14;2465.07;706.893;1246.03;815.021;198.99;565.014;172.428;78.2183;257.207;37.0011;0;	0.988906;0.966697;0.79664;0.966152;0.959802;0.779849;0.888215;0.74407;0.527322;0.860566;0.582702;0;	6342	0.522256	0	0	0	0.974274	1	0.883958	0.867445	0.87022	0.880977
Sample-GL3-Chip_run-696_60 SPD_1-23-2024	O55156	O55156;A0A0G2JZF2;A6J0J0;G3V949	CLIP2_RAT	Clip2	14699.5	7524.54	6938.47	14699.5	7524.54	6938.47		SGLLTETSSR	SGLLTETSSR	SGLLTETSSR2	2	0.00057255	0.0120496	0.000780514	1	0.000440529	0.000312012	0.000486145	0	0	6930.65	3984.7	6502.35		12777.8	0.953066	444218	438887	44955	-0.498766	46515	-192547	CAP-Gly domain-containing linker protein 2	0	0	0.951894	13619.4	364299	0.344713	1	0.358703	0.992667	0	-10000000	3961.1;1652.04;381.008;1522.03;492.014;220.006;423.012;225.006;113.003;217.007;40.0011;0;	3961.1;1652.04;381.008;1317.51;492.014;97.9296;362.617;225.006;61.9335;115.462;0;0;	0.995214;0.952366;0.830856;0.827225;0.9649;0.610342;0.78108;0.754788;0.475985;0.67235;0.140227;0;	5484	0.358703	0	0	0	0.98795	1	0.886458	0.867445	0.870137	0.881689
Sample-WM2-Chip_run-701_60 SPD_1-23-2024	O55156	O55156;A0A0G2JZF2;A6J0J0;G3V949	CLIP2_RAT	Clip2	14329.6	8866.92	9134.63	14329.6	8866.92	9134.63		SGLLTETSSR	SGLLTETSSR	SGLLTETSSR2	2	0.00069355	0.0168658	0.000780514	1	0.000499002	0.000312012	0.000557414	0	0	7341.2	4544.49	7319.94		14096.4	0.954841	465619	460288	47095	-0.498766	482409	-159431	CAP-Gly domain-containing linker protein 2	0	0	0.915662	14137.3	338892	0.436988	1	0.624705	0.989604	0	-10000000	4124.12;2303.06;1049.03;914.024;422.013;207.005;500.013;293.008;60.0017;615.014;87.0017;37.0011;	4124.12;2303.06;1049.03;914.024;396.424;181.437;488.22;227.714;41.7542;615.014;80.3788;0;	0.949205;0.988874;0.919029;0.894518;0.871849;0.780936;0.824995;0.686445;0.499304;0.949687;0.64502;0.380747;	5748	0.624705	0	0	0	0.983134	1	0.879583	0.867445	0.871748	0.877297
Sample-WM3-Chip_run-702_60 SPD_1-23-2024	O55156	O55156;A0A0G2JZF2;A6J0J0;G3V949	CLIP2_RAT	Clip2	17263.7	9044.69	8960.96	17263.7	9044.69	8960.96		SGLLTETSSR	SGLLTETSSR	SGLLTETSSR2	2	0.000380104	0.00819032	0.000780514	1	0.000515464	0.000312012	0.000576037	0	0	7589.18	3980.6	6586.06		11448.6	0.96739	449473	444138	454804	-0.498766	469892	-198567	CAP-Gly domain-containing linker protein 2	0	0	0.928027	13192.3	321191	0.394593	1	0.604158	0.994873	0	-10000000	3765.09;2618.06;898.021;1206.03;587.015;236.006;359.009;440.012;72.0018;434.011;57.0011;31.0006;	3765.09;2618.06;898.021;1206.03;587.015;205.897;308.909;438.802;34.5279;371.091;37.1779;27.4725;	0.989033;0.954477;0.896202;0.927856;0.897669;0.770767;0.79023;0.904606;0.464392;0.801284;0.554577;0.456577;	5550	0.604158	0	0	0	0.99181	1	0.882604	0.867445	0.87101	0.879222
Sample-ML2-Chip_run-698_60 SPD_1-23-2024	Q5XIA5	Q5XIA5;A6HJ78	Q5XIA5_RAT	Coasy	19554.8	6992.27	5726.18	19554.8	6992.27	5726.18	5726.18	SGLLVLTTPLATLAAR	SGLLVLTTPLATLAAR	SGLLVLTTPLATLAAR2	2	0.20394	0.20394	0.437486	0.000589275	0.000421763	0.000312012	0.000469925	0	1	3436.16	1171.64	2656.61		3946.22	0.969236	186121	185588	186654	108542	184087	112067	Coenzyme A synthase	0	0	0.977422	5104.19	533074	0.686371	1	165214	0.999987	0	-10000000	724.034;927.04;1560.07;335.014;949.048;1260.05;0;1129.05;442.017;50.0019;225.009;0;	724.034;927.04;1560.07;314.32;949.048;916.27;0;1129.05;369.627;17.38;109.281;0;	0.949815;0.991851;0.980669;0.813134;0.928351;0.746358;0;0.935775;0.746374;0.400915;0.539655;0;	23025	165214	0	0	0	0.99998	1	112625	109918	111203	111134
Sample-WM1-Chip_run-700_60 SPD_1-23-2024	Q5XIA5	Q5XIA5;A6HJ78	Q5XIA5_RAT	Coasy	19576.8	10861.7	8713.34	19576.8	10861.7	8713.34	8713.34	SGLLVLTTPLATLAAR	SGLLVLTTPLATLAAR	SGLLVLTTPLATLAAR2	2	9.61538	0.000365296	0.437486	0.000630915	0.000506329	0.000312012	0.000571755	0	1	2951.37	1853.65	3121.66		3577.27	0.939037	186815	186282	187348	108542	185003	111559	Coenzyme A synthase	0	0	0.949698	3382.13	4683	0.538306	1	0.935332	0.999771	0	-10000000	501.027;779.031;1235.06;222.011;943.039;369.018;0;691.026;370.018;66.0028;199.008;0;	501.027;779.031;1235.06;177.473;937.283;269.894;0;674.734;222.497;0;84.7409;0;	0.942714;0.960757;0.959488;0.62835;0.894037;0.799628;0;0.98262;0.625813;0.0847866;0.505695;0;	23113	0.935332	0	0	0	0.999635	1	112375	109918	110868	111238
Sample-ML3-Chip_run-699_60 SPD_1-23-2024	Q5XIA5	Q5XIA5;A6HJ78	Q5XIA5_RAT	Coasy	20773.8	7946.73	5825.88	20773.8	7946.73	5825.88	5825.88	SGLLVLTTPLATLAAR	SGLLVLTTPLATLAAR	SGLLVLTTPLATLAAR2	2	0.459862	0.459862	0.437486	0.000538793	0.000399042	0.000312012	0.000442087	0	1	3327.14	1314.8	3027.43		4314.11	0.976262	186657	186124	187191	108542	184966	111659	Coenzyme A synthase	0	0	0.989449	4741.21	499843	0.649823	1	190345	0.999997	0	-10000000	394.016;1062.05;1398.06;252.009;867.037;877.036;67.0028;1025.05;612.024;199.008;341.014;0;	388.401;1062.05;1398.06;239.435;867.037;720.98;0;1025.05;602.282;147.172;228.34;0;	0.892558;0.968627;0.982785;0.831508;0.975096;0.776399;0.308573;0.941662;0.914469;0.748661;0.603138;0;	23091	190345	0	0	0	0.999995	1	11251	109918	111303	111012
Sample-ML1-Chip_run-697_60 SPD_1-23-2024	Q5XIA5	Q5XIA5;A6HJ78	Q5XIA5_RAT	Coasy	18731.8	7872.94	6062.17	18731.8	7872.94	6062.17	6062.17	SGLLVLTTPLATLAAR	SGLLVLTTPLATLAAR	SGLLVLTTPLATLAAR2	2	3.07523	3.07523	0.437486	0.00063857	0.000420168	0.000312012	0.000464468	0	1	3417.14	1394.33	2915.03		4277.39	0.948788	184887	184353	18542	108542	182483	111643	Coenzyme A synthase	0	0	0.964522	5014.18	478795	0.60047	1	224666	0.999981	0	-10000000	570.022;973.039;1413.06;349.016;1031.04;474.019;38.0019;1134.04;453.021;102.005;107.006;0;	570.022;973.039;1413.06;334.637;1031.04;450.055;38.0019;1134.04;451.521;102.005;64.9516;0;	0.892364;0.89262;0.98432;0.861257;0.953099;0.896209;0.544583;0.912712;0.921088;0.756675;0.521252;0;	22871	224666	0	0	0	0.999969	1	112615	109918	111203	111088
Sample-GL2-Chip_run-695_60 SPD_1-23-2024	Q5XIA5	Q5XIA5;A6HJ78	Q5XIA5_RAT	Coasy	23736.9	12151.2	8854.41	23736.9	12151.2	8854.41	8854.41	SGLLVLTTPLATLAAR	SGLLVLTTPLATLAAR	SGLLVLTTPLATLAAR2	2	1.16156	1.16156	0.437486	0.000534188	0.000391389	0.000312012	0.000432339	0	1	3590.15	2028.69	3517.6		5351.83	0.972737	18647	185937	187003	108542	184784	111.38	Coenzyme A synthase	0	0	0.964271	5462.22	527632	0.771112	1	243623	0.999993	0	-10000000	474.021;882.036;1575.06;499.023;1133.06;697.027;154.007;886.039;540.019;121.005;77.0037;0;	474.021;882.036;1575.06;499.023;1133.06;697.027;154.007;886.039;540.019;121.005;77.0037;0;	0.911588;0.983526;0.953158;0.75585;0.991556;0.933361;0.919811;0.770806;0.86286;0.857557;0.762075;0;	23069	243623	0	0	0	0.999988	1	112344	109918	11118	110894
Sample-GL3-Chip_run-696_60 SPD_1-23-2024	Q5XIA5	Q5XIA5;A6HJ78	Q5XIA5_RAT	Coasy	20330.7	10673.2	8042.04	20330.7	10673.2	8042.04	8042.04	SGLLVLTTPLATLAAR	SGLLVLTTPLATLAAR	SGLLVLTTPLATLAAR2	2	0.437486	0.437486	0.437486	0.000652742	0.000440529	0.000312012	0.000486145	0	1	2138.48	1326.44	2164.53		4011.45	0.853752	186295	185762	186828	108542	184152	111895	Coenzyme A synthase	0	0	0.965631	3963.16	440911	0.561843	1	23233	0.999997	0	-10000000	486.02;704.03;901.041;392.018;698.029;406.017;219.01;620.023;210.009;217.008;178.006;0;	486.02;651.029;872.04;294.226;615.409;368.015;213.95;620.023;204.436;155.559;81.4599;0;	0.971156;0.773986;0.934638;0.729244;0.823518;0.949163;0.914891;0.947396;0.824226;0.749993;0.511437;0;	23047	23233	0	0	0	0.999996	1	112136	109918	111055	11083
Sample-WM2-Chip_run-701_60 SPD_1-23-2024	Q5XIA5	Q5XIA5;A6HJ78	Q5XIA5_RAT	Coasy	20100.8	13430.1	10401.1	20100.8	13430.1	10401.1	10401.1	SGLLVLTTPLATLAAR	SGLLVLTTPLATLAAR	SGLLVLTTPLATLAAR2	2	1.34933	1.34933	0.437486	0.000598444	0.000499002	0.000312012	0.000557414	0	1	2187.09	1239.42	1996.37		4124.2	0.923346	184346	183813	184879	108542	182119	111515	Coenzyme A synthase	0	0	0.97061	4518.2	506586	0.755352	1	171819	0.999992	0	-10000000	313.017;520.018;902.036;338.014;802.038;302.013;26.0009;775.03;372.014;115.005;291.011;0;	313.017;520.018;902.036;338.014;765.036;302.013;0;775.03;291.671;67.4094;21.5812;0;	0.913196;0.951603;0.908852;0.816567;0.92123;0.972721;0.325111;0.955489;0.77107;0.564795;0.21795;0;	22805	171819	0	0	0	0.999987	1	112135	109918	110865	111034
Sample-GL1-Chip_run-694_60 SPD_1-23-2024	Q5XIA5	Q5XIA5;A6HJ78	Q5XIA5_RAT	Coasy	22186.8	11898.8	9385.75	22186.8	11898.8	9385.75	9385.75	SGLLVLTTPLATLAAR	SGLLVLTTPLATLAAR	SGLLVLTTPLATLAAR2	2	0.96918	0.000242043	0.437486	0.000702741	0.000431965	0.000312012	0.000481232	0	1	5404.3	3188.06	4548.09		4300.63	0.901769	186471	185938	187004	108542	184357	111697	Coenzyme A synthase	0	0	0.962927	5110.24	452455	0.584678	1	177134	0.999852	0	-10000000	713.032;1391.06;1681.07;435.019;3164.13;308.016;0;1079.04;389.016;165.007;114.004;0;	713.032;1345.06;1649.06;435.019;2410.17;308.016;0;1079.04;378.141;101.743;21.2528;0;	0.969892;0.971256;0.908194;0.8835;0.858593;0.888065;0;0.98418;0.908937;0.605921;0.305632;0;	23069	177134	0	0	0	0.999758	1	112604	109918	111117	111171
Sample-WM3-Chip_run-702_60 SPD_1-23-2024	Q5XIA5	Q5XIA5;A6HJ78	Q5XIA5_RAT	Coasy	24114.9	12482.8	9756.49	24114.9	12482.8	9756.49	9756.49	SGLLVLTTPLATLAAR	SGLLVLTTPLATLAAR	SGLLVLTTPLATLAAR2	2	0.000148368	0.000177633	0.437486	0.000588928	0.000515464	0.000312012	0.000576037	0	1	5833.8	2552.35	4222.96		4423.11	0.913554	185218	184685	185751	108542	18353	110775	Coenzyme A synthase	0	0	0.98734	6110.3	514701	0.729653	1	192053	0.999888	0	-10000000	474.019;1198.05;1974.09;465.023;3320.13;706.031;105.004;1089.05;366.015;111.005;147.007;0;	474.019;1198.05;1928.2;416.624;2707.54;690.771;77.1455;1089.05;323.514;20.3601;0;0;	0.967176;0.980809;0.942375;0.903242;0.863269;0.959887;0.7045;0.934048;0.86698;0.271858;0.254587;0;	22915	192053	0	0	0	0.999822	1	113125	109918	110725	112135
Sample-GL2-Chip_run-695_60 SPD_1-23-2024	D4A8S8	D4A8S8;A6K468	D4A8S8_RAT	Rsph4a	5938.61	2961.98	2854.13	5938.61	2961.98	2854.13		SGLNLYDHLSK	SGLNLYDHLSK	SGLNLYDHLSK2	2	0.61885	0.000104074	8.19538	0.000534188	0.000391389	0.000312012	0.000432339	0	0	3504.24	1661.56	2881.03		24905.5	0.942191	784371	77904	789703	280927	845075	235457	Radial spoke head component 4A	0	0	0.870041	30292.9	344719	0.727033	1	160496	0.999934	0	-10000000	1841.06;1141.04;869.031;534.019;833.029;610.017;660.023;1573.05;395.011;174.004;1007.03;853.027;	1841.06;1089.19;830.148;534.019;833.029;597.75;511.439;736.359;395.011;174.004;716.812;820.48;	0.971244;0.86075;0.850323;0.949447;0.969534;0.906742;0.740874;0.499017;0.712816;0.834331;0.677547;0.842162;	9696	160496	0	0	0	0.999896	1	0.985	0.974434	0.984483	0.972088
Sample-GL1-Chip_run-694_60 SPD_1-23-2024	D4A8S8	D4A8S8;A6K468	D4A8S8_RAT	Rsph4a	5682.24	2991	3057.4	5682.24	2991	3057.4		SGLNLYDHLSK	SGLNLYDHLSK	SGLNLYDHLSK2	2	0.000168449	0.000659931	8.19538	0.000702741	0.000431965	0.000312012	0.000481232	0	0	3011.25	1933.79	2758.75		24136.7	0.94142	766644	761313	771976	280927	828928	235649	Radial spoke head component 4A	0	0	0.553721	26345.9	377126	0.41488	1	0.812272	0.999597	0	-10000000	1536.05;875.032;843.031;427.012;679.021;425.015;316.012;3086.1;213.008;66.0022;874.03;496.015;	1536.05;789.717;843.031;427.012;632.17;289.466;315.721;679.582;201.744;62.1046;479.584;444.646;	0.926984;0.89733;0.969752;0.781972;0.938715;0.710488;0.803769;0.279622;0.923156;0.684622;0.59627;0.923398;	9476	0.812272	0	0	0	0.99934	1	0.9825	0.974434	0.984474	0.971017
Sample-ML2-Chip_run-698_60 SPD_1-23-2024	A0A8I5YC99;A7BFV9;E9PSY8	A0A8I5YC99;A0A8I6ALY1;A0A8I6GAG1;A7BFV9;E9PSY8;Q5JC29	A0A8I5YC99_RAT;A7BFV9_RAT;E9PSY8_RAT	Eps15	1536.07	552664	599.72	1536.07	552664	599.72	599.72	SGLPDLILGK	SGLPDLILGK	SGLPDLILGK2	2	0.00438547	0.199476	4.98355	0.000589275	0.000657895	0.000312012	0.00068918	0	1	1536.07	552664	1253.12		5523.87	0.842578	14023	139697	140764	673641	135348	715153	Epidermal growth factor receptor pathway substrate 15	0	0	0.9644	6771.15	260638	0.136299	0.987838	0.401681	0.886777	0	-10000000	789.02;704.017;51.0011;222.005;79.0022;65.0021;0;63.0011;27.0005;149.004;83.0016;0;	620.806;704.017;0;211.25;46.171;53.3894;0;63.0011;27.0005;16.6495;82.9814;0;	0.742739;0.945668;0.122038;0.792418;0.560517;0.57343;0;0.691792;0.691792;0.335905;0.673946;0;	17342	0.401681	0	0	0	0	1	0.852273	0.872631	0.881528	0.851377
Sample-WM1-Chip_run-700_60 SPD_1-23-2024	A0A8I5YC99;A7BFV9;E9PSY8	A0A8I5YC99;A0A8I6ALY1;A0A8I6GAG1;A7BFV9;E9PSY8;Q5JC29	A0A8I5YC99_RAT;A7BFV9_RAT;E9PSY8_RAT	Eps15	3464.08	1925.24	1889.97	3464.08	1925.24	1889.97	1889.97	SGLPDLILGK	SGLPDLILGK	SGLPDLILGK2	2	0.000562651	0.00546601	4.98355	0.000630915	0.00118718	0.000312012	0.0013741	0	1	3464.08	1925.24	3242.21		8057.8	0.965877	141276	140743	141809	673641	136316	714229	Epidermal growth factor receptor pathway substrate 15	0	0	0.983255	8609.22	336586	0.23929	1	0.378894	0.996581	0	-10000000	2133.05;1104.03;172.004;227.006;29.0005;93.0016;31.0005;0;0;62.0016;111.003;40.0012;	2133.05;1104.03;131.55;227.006;0;93.0016;31.0005;0;0;0;0;40.0012;	0.98905;0.937628;0.62744;0.885521;0.325964;0.708263;0.551501;0;0;0.318156;0.434395;0.551501;	17474	0.378894	0	0	0	0.994534	1	0.848646	0.872631	0.87826	0.851067
Sample-ML3-Chip_run-699_60 SPD_1-23-2024	A0A8I5YC99;A7BFV9;E9PSY8	A0A8I5YC99;A0A8I6ALY1;A0A8I6GAG1;A7BFV9;E9PSY8;Q5JC29	A0A8I5YC99_RAT;A7BFV9_RAT;E9PSY8_RAT	Eps15	2519.06	963582	831315	2519.06	963582	831315	831315	SGLPDLILGK	SGLPDLILGK	SGLPDLILGK2	2	4.98355	0.00143214	4.98355	0.000538793	0.000866801	0.000312012	0.000911023	0	1	2519.06	963582	2218.73		7165.32	0.911945	140942	140409	141475	673641	136039	714644	Epidermal growth factor receptor pathway substrate 15	0	0	0.990112	8135.24	30676	0.81709	0.985879	0.183667	0.999073	0	-10000000	1573.04;591.014;130.003;355.007;65.0016;31.0005;113.003;0;0;67.0023;42.0011;32.0011;	1573.04;591.014;130.003;355.007;36.1341;31.0005;83.7406;0;0;33.7943;42.0011;30.4306;	0.942758;0.937148;0.64647;0.733453;0.458444;0.520173;0.667576;0;0;0.373443;0.59149;0.489653;	17430	0.183667	0	0	0	0.998568	1	0.852083	0.872631	0.88396	0.84932
Sample-ML1-Chip_run-697_60 SPD_1-23-2024	A0A8I5YC99;A7BFV9;E9PSY8	A0A8I5YC99;A0A8I6ALY1;A0A8I6GAG1;A7BFV9;E9PSY8;Q5JC29	A0A8I5YC99_RAT;A7BFV9_RAT;E9PSY8_RAT	Eps15	2094.31	870863	878499	2094.31	870863	878499	878499	SGLPDLILGK	SGLPDLILGK	SGLPDLILGK2	2	0.00353009	0.174539	4.98355	0.00109469	0.00143113	0.000312012	0.0015083	0	1	2094.31	870863	1820.65		5769.04	0.933833	139171	138638	139705	673641	134406	715663	Epidermal growth factor receptor pathway substrate 15	0	0	0.890996	6636.16	30833	0.58469	1	0.199177	0.900943	0	-10000000	1286.03;774.019;0;89.0023;138.003;51.0011;0;33.0011;35.0011;42.0011;131.004;48.0011;	1286.03;774.019;0;34.2571;119.225;51.0011;0;7.64135;35.0011;0;113.499;33.6664;	0.931606;0.960518;0;0.414507;0.783756;0.855035;0;0.354546;0.606556;0.131902;0.623365;0.543209;	17210	0.199177	0	0	0	0	1	0.854545	0.872631	0.882214	0.853815
Sample-GL2-Chip_run-695_60 SPD_1-23-2024	A0A8I5YC99;A7BFV9;E9PSY8	A0A8I5YC99;A0A8I6ALY1;A0A8I6GAG1;A7BFV9;E9PSY8;Q5JC29	A0A8I5YC99_RAT;A7BFV9_RAT;E9PSY8_RAT	Eps15	2094.86	1072.38	1012.59	2094.86	1072.38	1012.59	1012.59	SGLPDLILGK	SGLPDLILGK	SGLPDLILGK2	2	0.000137061	0.00805009	4.98355	0.00105764	0.00102145	0.000312012	0.00111638	0	1	2094.86	1072.38	1859.43		4045.87	0.936865	141287	140754	14182	673641	136413	713345	Epidermal growth factor receptor pathway substrate 15	0	0	0.939116	4558.12	323202	0.657018	1	0.62894	0.994945	0	-10000000	1157.03;834.021;149.004;144.004;152.004;32.0011;0;83.0022;0;90.0018;137.003;42.001;	1157.03;834.021;133.101;103.813;122.773;32.0011;0;83.0022;0;73.5318;71.4057;34.0549;	0.93603;0.971175;0.749155;0.670529;0.762075;0.633913;0;0.8092;0;0.60625;0.467811;0.523816;	17474	0.62894	0	0	0	0.99195	1	0.854375	0.872631	0.876873	0.856161
Sample-GL3-Chip_run-696_60 SPD_1-23-2024	A0A8I5YC99;A7BFV9;E9PSY8	A0A8I5YC99;A0A8I6ALY1;A0A8I6GAG1;A7BFV9;E9PSY8;Q5JC29	A0A8I5YC99_RAT;A7BFV9_RAT;E9PSY8_RAT	Eps15	1624.74	830207	873361	1624.74	830207	873361	873361	SGLPDLILGK	SGLPDLILGK	SGLPDLILGK2	2	0.000292241	0.00262778	4.98355	0.00206079	0.00151791	0.000312012	0.0017002	0	1	1493.91	784.27	1279.8		5640.5	0.959822	140226	139693	140759	673641	135331	713762	Epidermal growth factor receptor pathway substrate 15	0	0	0.937573	6584.16	321191	0.556679	1	0.585844	0.998392	0	-10000000	1176.03;282.007;82.0022;74.0016;93.0021;68.0021;64.0017;0;31.0005;42.0011;58.0011;0;	1176.03;282.007;82.0022;35.8736;64.8118;68.0021;64.0017;0;31.0005;0;0;0;	0.984171;0.924378;0.825496;0.440229;0.640617;0.556511;0.738568;0;0.642487;0.0878456;0.0878456;0;	17342	0.585844	0	0	0	0.997372	1	0.849479	0.872631	0.878085	0.85263
Sample-WM2-Chip_run-701_60 SPD_1-23-2024	A0A8I5YC99;A7BFV9;E9PSY8	A0A8I5YC99;A0A8I6ALY1;A0A8I6GAG1;A7BFV9;E9PSY8;Q5JC29	A0A8I5YC99_RAT;A7BFV9_RAT;E9PSY8_RAT	Eps15	2457.82	1642.16	1656.56	2457.82	1642.16	1656.56	1656.56	SGLPDLILGK	SGLPDLILGK	SGLPDLILGK2	2	0.00790556	0.319474	4.98355	0.0318627	0.0208696	0.000312012	0.0358802	0	1	2457.82	1642.16	2645.07		8736.67	0.925007	138807	138273	13934	673641	133643	715841	Epidermal growth factor receptor pathway substrate 15	0	0	0.983588	8118.19	259931	0.173348	1	0.246387	0.834039	0	-10000000	1612.04;617.016;81.0016;365.01;123.003;62.0016;68.0021;58.0011;25.0006;84.0022;27.0005;0;	1612.04;512.771;0;333.012;78.2431;30.3514;0;58.0011;0;0;27.0005;0;	0.98497;0.815081;0.209832;0.804002;0.627165;0.425279;0.222429;0.812887;0.182805;0.146621;0.649311;0;	17166	0.246387	0	0	0	0	1	0.846771	0.872631	0.877308	0.850108
Sample-GL1-Chip_run-694_60 SPD_1-23-2024	A0A8I5YC99;A7BFV9;E9PSY8	A0A8I5YC99;A0A8I6ALY1;A0A8I6GAG1;A7BFV9;E9PSY8;Q5JC29	A0A8I5YC99_RAT;A7BFV9_RAT;E9PSY8_RAT	Eps15	1445.03	827824	842752	1445.03	827824	842752	842752	SGLPDLILGK	SGLPDLILGK	SGLPDLILGK2	2	0.000321937	0.00124582	4.98355	0.000709723	0.000804505	0.000312012	0.00118953	0	1	1466.33	741.41	1057.7		4515.59	0.924013	140223	139689	140756	673641	135761	712589	Epidermal growth factor receptor pathway substrate 15	0	0	0.948284	6260.15	298605	0.239859	1	0.0322215	0.99924	0	-10000000	949.024;411.012;107.002;135.004;119.003;47.0011;31.0005;157.004;0;62.0016;54.0011;0;	949.024;411.012;88.4359;106.297;0;47.0011;0;133.568;0;0;54.0011;0;	0.95294;0.94485;0.678694;0.585181;0.259646;0.598762;0.334602;0.618783;0;0.393625;0.772865;0;	17342	0.0322215	0	0	0	0.998754	1	0.855208	0.872631	0.875782	0.858981
