## Supplementary Spreadsheet 1 for "Heterogeneity Assessment and Protein Pathway Prediction via Spatial Lipidomic and Proteomic Correlation: Advancing Dry Proteomics concept for Human Glioblastoma Prognosis" (part 186 of 250)

### Sheet: Total identification (continued)
Run	Protein.Group	Protein.Ids	Protein.Names	Genes	PG.Quantity	PG.Normalised	PG.MaxLFQ	Genes.Quantity	Genes.Normalised	Genes.MaxLFQ	Genes.MaxLFQ.Unique	Modified.Sequence	Stripped.Sequence	Precursor.Id	Precursor.Charge	Q.Value	PEP	Global.Q.Value	Protein.Q.Value	PG.Q.Value	Global.PG.Q.Value	GG.Q.Value	Translated.Q.Value	Proteotypic	Precursor.Quantity	Precursor.Normalised	Precursor.Translated	Translated.Quality	Ms1.Translated	Quantity.Quality	RT	RT.Start	RT.Stop	iRT	Predicted.RT	Predicted.iRT	First.Protein.Description	Lib.Q.Value	Lib.PG.Q.Value	Ms1.Profile.Corr	Ms1.Area	Evidence	Spectrum.Similarity	Averagine	Mass.Evidence	CScore	Decoy.Evidence	Decoy.CScore	Fragment.Quant.Raw	Fragment.Quant.Corrected	Fragment.Correlations	MS2.Scan	PTM.Informative	PTM.Specific	PTM.Localising	PTM.Q.Value	PTM.Site.Confidence	Lib.PTM.Site.Confidence	IM	iIM	Predicted.IM	Predicted.iIM
Sample-WM3-Chip_run-702_60 SPD_1-23-2024	A0A8I5YC99;A7BFV9;E9PSY8	A0A8I5YC99;A0A8I6ALY1;A0A8I6GAG1;A7BFV9;E9PSY8;Q5JC29	A0A8I5YC99_RAT;A7BFV9_RAT;E9PSY8_RAT	Eps15	2886.29	1494.05	1447.41	2886.29	1494.05	1447.41	1447.41	SGLPDLILGK	SGLPDLILGK	SGLPDLILGK2	2	0.000951345	0.0226187	4.98355	0.000715308	0.000515464	0.000312012	0.000885347	0	1	2886.29	1494.05	2471.97		6536.61	0.956264	138972	138439	139505	673641	134127	716696	Epidermal growth factor receptor pathway substrate 15	0	0	0.978994	7632.17	363421	0.546451	1	0.725326	0.985967	0	-10000000	1954.05;876.024;196.005;178.005;189.005;61.0011;107.003;106.003;34.0011;48.0012;105.003;29.0006;	1954.05;836.654;121.941;95.5772;189.005;0;93.551;100.165;29.0217;26.4555;51.1237;0;	0.986524;0.926177;0.524861;0.600975;0.902448;0.297219;0.77649;0.683004;0.530475;0.493937;0.522747;0.144598;	17188	0.725326	0	0	0	0.977381	1	0.852188	0.872631	0.877818	0.855013
Sample-ML2-Chip_run-698_60 SPD_1-23-2024	A0A8I6A8B7;A6JYJ9;F7F875;Q3KRC3	A0A8I6A8B7;A6JYJ9;F7F875;Q3KRC3	A0A8I6A8B7_RAT;A6JYJ9_RAT;F7F875_RAT;Q3KRC3_RAT	Srpr;Srpra	1632.77	593491	1925.03	1632.77	593491	1925.03		SGLPVGPENGELSKEELIR	SGLPVGPENGELSKEELIR	SGLPVGPENGELSKEELIR3	3	0.00393745	0.183681	0.00214133	1	0.0284151	0.00617515	0.0296544	0	0	1632.77	593491	1345.69		4782.82	0.857581	105856	105323	106389	408198	993809	454713	SRP receptor subunit alpha	0	0	0.506707	5803.15	235045	0.371292	1	0	0.894799	0	-10000000	657.021;686.024;472.016;605.02;91.0028;255.007;827.026;1016.03;0;182.006;98.0037;494.018;	495.913;686.024;416.263;450.837;0;255.007;812.746;954.657;0;113.26;98.0037;0;	0.771222;0.979477;0.76656;0.76709;0.131027;0.964114;0.926226;0.894935;0;0.571948;0.789393;0.132189;	13088	0	0	0	0	0	1	0.958958	0.945901	0.956664	0.946911
Sample-ML1-Chip_run-697_60 SPD_1-23-2024	A0A8I6A8B7;A6JYJ9;F7F875;Q3KRC3	A0A8I6A8B7;A6JYJ9;F7F875;Q3KRC3	A0A8I6A8B7_RAT;A6JYJ9_RAT;F7F875_RAT;Q3KRC3_RAT	Srpr;Srpra	8389.7	3490.87	2317.61	8389.7	3490.87	2317.61		SGLPVGPENGELSKEELIR	SGLPVGPENGELSKEELIR	SGLPVGPENGELSKEELIR3	3	0.00124914	0.0455689	0.00214133	1	0.00319803	0.00617515	0.00306834	0	0	1878.06	714434	1493.62		6469.15	0.920783	104797	104263	10533	408198	981968	456078	SRP receptor subunit alpha	0	0	0.68867	8134.23	172745	0.526737	1	0	0.972096	0	-10000000	604.017;859.028;331.01;415.012;274.01;2043.06;634.02;1093.03;23.0007;144.006;69.0027;257.008;	604.017;859.028;285.53;415.012;274.01;748.785;288.066;1093.03;23.0007;139.897;0;150.436;	0.856962;0.940791;0.799371;0.972254;0.877635;0.535726;0.584021;0.903369;0.562709;0.780141;0.410842;0.607308;	12956	0	0	0	0	0.954431	1	0.958523	0.945901	0.956712	0.946253
Sample-ML2-Chip_run-698_60 SPD_1-23-2024	O55012	A0A0G2JTT2;O55012;A0A1B0GWY4;A0A8I6G718;A6I622;A6I624;A6I625;Q498N4;Q66WT9;O55012-2;Q66SY1	PICAL_RAT	Picalm	8738.26	3255.4	2466.24	8738.26	3255.4	2412.52	2412.52	SGLQGYDMSTFIR	SGLQGYDMSTFIR	SGLQGYDMSTFIR2	2	0.00133338	0.0511117	0.000100388	0.000589275	0.000421763	0.000312012	0.000469925	0	1	2162.17	823.55	1867.33		2475.27	0.94952	133121	132588	133654	655071	133152	656481	Phosphatidylinositol-binding clathrin assembly protein	0	0	0.297884	2866.09	251018	0.702577	1	0.626023	0.968321	0	-10000000	1501.06;402.016;739.031;307.013;82.0026;371.015;500.019;167.007;289.012;166.006;469.016;468.016;	1501.06;402.016;619.424;259.094;40.8534;286.262;322.059;100.321;208.977;129.429;320.633;376.027;	0.973576;0.958816;0.784092;0.795726;0.535914;0.825857;0.703759;0.629457;0.737194;0.750521;0.765182;0.822908;	16463	0.626023	0	0	0	0.948888	1	104854	102847	104348	103211
Sample-WM1-Chip_run-700_60 SPD_1-23-2024	O55012	A0A0G2JTT2;O55012;A0A1B0GWY4;A0A8I6G718;A6I622;A6I624;A6I625;Q498N4;Q66WT9;O55012-2;Q66SY1	PICAL_RAT	Picalm	4680.14	2618.31	1908.92	4680.14	2618.31	1971.21	1971.21	SGLQGYDMSTFIR	SGLQGYDMSTFIR	SGLQGYDMSTFIR2	2	0.000562651	0.00501591	0.000100388	0.000630915	0.000506329	0.000312012	0.000571755	0	1	2478.32	1239.34	2087.12		2688.25	0.9243	133988	133455	134522	655071	134477	652599	Phosphatidylinositol-binding clathrin assembly protein	0	0	0.634124	3192.13	287833	0.323564	1	0.279651	0.996861	0	-10000000	1512.05;826.029;547.022;220.007;169.006;523.02;342.012;300.014;234.009;88.0033;317.012;495.02;	1512.05;826.029;547.022;140.241;87.775;458.776;342.012;300.014;234.009;0;314.244;493.078;	0.983614;0.870397;0.890258;0.602281;0.582683;0.862482;0.934881;0.843972;0.93319;0.285956;0.906924;0.935177;	16573	0.279651	0	0	0	0.994984	1	105208	102847	103845	103813
Sample-ML3-Chip_run-699_60 SPD_1-23-2024	O55012	A0A0G2JTT2;O55012;A0A1B0GWY4;A0A8I6G718;A6I622;A6I624;A6I625;Q498N4;Q66WT9;O55012-2;Q66SY1	PICAL_RAT	Picalm	7121.2	2582.53	2068.65	7121.2	2582.53	2111.02	2111.02	SGLQGYDMSTFIR	SGLQGYDMSTFIR	SGLQGYDMSTFIR2	2	0.000234018	0.00342508	0.000100388	0.000538793	0.000399042	0.000312012	0.000442087	0	1	2891.58	1113.93	2564.91		3393.89	0.949795	133832	133299	134365	655071	133885	657518	Phosphatidylinositol-binding clathrin assembly protein	0	0	0.269347	3826.14	273332	0.468633	1	0.644042	0.997785	0	-10000000	2107.07;577.02;501.017;251.009;202.008;335.013;476.02;248.009;69.0035;128.004;526.019;303.011;	2107.07;554.935;152.038;229.575;141.727;251.747;454.359;204.951;24.325;128.004;518.124;303.011;	0.963982;0.933724;0.464115;0.858443;0.633962;0.695862;0.893889;0.752655;0.462182;0.864979;0.930572;0.95678;	16551	0.644042	0	0	0	0.996575	1	104636	102847	104407	102985
Sample-ML1-Chip_run-697_60 SPD_1-23-2024	O55012	A0A0G2JTT2;O55012;A0A1B0GWY4;A0A8I6G718;A6I622;A6I624;A6I625;Q498N4;Q66WT9;O55012-2;Q66SY1	PICAL_RAT	Picalm	8450.23	3326	2267.5	8450.23	3326	2235.79	2235.79	SGLQGYDMSTFIR	SGLQGYDMSTFIR	SGLQGYDMSTFIR2	2	0.000515484	0.00790842	0.000100388	0.00063857	0.000420168	0.000312012	0.000464468	0	1	2014.29	854678	1786.82		3605.19	0.947195	132062	131529	132595	655071	132328	654875	Phosphatidylinositol-binding clathrin assembly protein	0	0	0.360213	4064.16	221569	0.420911	1	0.682806	0.995043	0	-10000000	1360.05;417.017;1288.04;258.011;102.003;486.022;399.014;325.013;267.01;288.01;500.022;490.016;	1360.05;411.182;881.517;243.06;93.1878;386.711;389.465;242.893;252.202;232.633;500.022;490.016;	0.983941;0.873928;0.71947;0.865522;0.700856;0.815774;0.908677;0.735683;0.814206;0.826991;0.837037;0.940042;	16331	0.682806	0	0	0	0.992092	1	104656	102847	104212	103036
Sample-GL3-Chip_run-696_60 SPD_1-23-2024	O55012	A0A0G2JTT2;O55012;A0A1B0GWY4;A0A8I6G718;A6I622;A6I624;A6I625;Q498N4;Q66WT9;O55012-2;Q66SY1	PICAL_RAT	Picalm	4748.14	2391.81	1644.68	4748.14	2391.81	1667.61	1667.61	SGLQGYDMSTFIR	SGLQGYDMSTFIR	SGLQGYDMSTFIR2	2	0.0029925	0.0877449	0.000100388	0.000652742	0.000440529	0.000312012	0.000692281	0	1	1751.35	871807	1422.64		3192.51	0.917627	132938	132405	133472	655071	133408	652652	Phosphatidylinositol-binding clathrin assembly protein	0	0	0.353647	3930.15	356765	0.528576	1	0.574684	0.94895	0	-10000000	799.032;578.021;783.026;415.016;151.006;377.015;445.02;360.013;152.006;140.006;331.012;527.018;	799.032;578.021;542.889;374.296;144.49;273.053;411.454;304.615;57.6778;127.154;329.103;527.018;	0.932177;0.959813;0.72066;0.821418;0.892285;0.710074;0.854012;0.83386;0.53834;0.865611;0.9101;0.900566;	16441	0.574684	0	0	0	0.912255	1	103898	102847	104126	102458
Sample-WM2-Chip_run-701_60 SPD_1-23-2024	O55012	A0A0G2JTT2;O55012;A0A1B0GWY4;A0A8I6G718;A6I622;A6I624;A6I625;Q498N4;Q66WT9;O55012-2;Q66SY1	PICAL_RAT	Picalm	3958.11	2204.34	1905.34	3958.11	2204.34	1986.12	1986.12	SGLQGYDMSTFIR	SGLQGYDMSTFIR	SGLQGYDMSTFIR2	2	7.55801	0.000355781	0.000100388	0.000598444	0.000499002	0.000312012	0.000557414	0	1	2509.65	1427.65	2299.55		3515.92	0.936484	131697	131164	13223	655071	131704	655644	Phosphatidylinositol-binding clathrin assembly protein	0	0	0.846708	3837.15	365742	0.349851	1	0.922689	0.999778	0	-10000000	1799.06;458.017;547.019;313.012;91.0033;367.017;349.012;349.013;335.013;61.0017;319.012;487.019;	1799.06;433.927;518.571;276.661;91.0033;228.354;318.428;277.148;279.695;0;251.684;436.593;	0.969679;0.84124;0.86278;0.87001;0.779753;0.64965;0.906436;0.844114;0.841867;0.0743532;0.849341;0.692914;	16287	0.922689	0	0	0	0.999644	1	104625	102847	10389	103352
Sample-GL1-Chip_run-694_60 SPD_1-23-2024	O55012	A0A0G2JTT2;O55012;A0A1B0GWY4;A0A8I6G718;A6I622;A6I624;A6I625;Q498N4;Q66WT9;O55012-2;Q66SY1	PICAL_RAT	Picalm	3855.06	2451.12	1952.05	3855.06	2451.12	2110.82	2110.82	SGLQGYDMSTFIR	SGLQGYDMSTFIR	SGLQGYDMSTFIR2	2	0.0030442	0.0925352	0.000100388	0.000702741	0.000431965	0.000312012	0.000481232	0	1	1813.69	959915	1369.42		2410.2	0.876132	133114	132581	133647	655071	133811	65314	Phosphatidylinositol-binding clathrin assembly protein	0	0	0.516925	3192.13	251863	0.594196	1	105216	0.946503	0	-10000000	933.031;729.026;1181.05;225.01;119.003;471.017;269.01;224.008;74.0034;160.007;282.01;336.011;	859.656;729.026;1039.68;225.01;112.315;471.017;256.534;203.418;50.8443;90.2656;282.01;320.211;	0.840391;0.897057;0.801759;0.944883;0.721474;0.933175;0.825972;0.822538;0.596827;0.581509;0.839277;0.804041;	16463	105216	0	0	0	0.907465	1	103875	102847	104132	102395
Sample-WM3-Chip_run-702_60 SPD_1-23-2024	O55012	A0A0G2JTT2;O55012;A0A1B0GWY4;A0A8I6G718;A6I622;A6I624;A6I625;Q498N4;Q66WT9;O55012-2;Q66SY1	PICAL_RAT	Picalm	4153.12	2460.08	1732.78	4153.12	2460.08	1712.3	1712.3	SGLQGYDMSTFIR	SGLQGYDMSTFIR	SGLQGYDMSTFIR2	2	0.000148368	0.0003826	0.000100388	0.000588928	0.000515464	0.000312012	0.000576037	0	1	2781.34	1431.84	2369.04		3724.9	0.956175	131861	131328	132395	655071	132135	654223	Phosphatidylinositol-binding clathrin assembly protein	0	0	0.911122	4373.17	400323	0.605242	1	0.740091	0.999759	0	-10000000	1958.06;772.032;740.033;58.0016;115.005;538.02;509.017;429.017;226.009;64.0026;343.015;408.014;	1958.06;765.275;433.468;58.0016;90.6474;491.921;490.234;326.835;153.427;64.0026;301.683;401.75;	0.978903;0.90565;0.572165;0.855538;0.820557;0.819179;0.961742;0.812631;0.608224;0.849266;0.768966;0.910931;	16309	0.740091	0	0	0	0.999617	1	104771	102847	103837	103575
Sample-ML2-Chip_run-698_60 SPD_1-23-2024	O55012	A0A0G2JTT2;O55012;A0A1B0GWY4;A0A8I6G718;A6I622;A6I624;A6I625;Q498N4;Q66WT9;O55012-2;Q66SY1	PICAL_RAT	Picalm	8738.26	3255.4	2466.24	8738.26	3255.4	2412.52	2412.52	SGLQGYDM(UniMod:35)STFIR	SGLQGYDMSTFIR	SGLQGYDM(UniMod:35)STFIR2	2	1.50859	1.50859	1.50859	0.000589275	0.000421763	0.000312012	0.000469925	0	1	2606.2	894692	2028.64		9372.19	0.967279	981075	975744	986407	427119	101825	399151	Phosphatidylinositol-binding clathrin assembly protein	0	0	0.989924	12040.4	378379	0.421366	1	11466	0.99999	0	-10000000	1595.06;685.026;689.03;334.012;359.013;345.011;179.007;225.01;1453.06;1473.05;154.006;338.012;	1595.06;666.13;483.446;306.522;230.881;345.011;144.18;225.01;1208.24;1447.77;144.283;248.606;	0.98918;0.935491;0.745018;0.87549;0.725542;0.927404;0.810962;0.904141;0.801649;0.9411;0.838486;0.784176;	12129	11466	0	0	0	0.999985	1	104594	102976	104463	102962
Sample-WM1-Chip_run-700_60 SPD_1-23-2024	O55012	A0A0G2JTT2;O55012;A0A1B0GWY4;A0A8I6G718;A6I622;A6I624;A6I625;Q498N4;Q66WT9;O55012-2;Q66SY1	PICAL_RAT	Picalm	4680.14	2618.31	1908.92	4680.14	2618.31	1971.21	1971.21	SGLQGYDM(UniMod:35)STFIR	SGLQGYDMSTFIR	SGLQGYDM(UniMod:35)STFIR2	2	0.000785176	0.00794323	1.50859	0.000630915	0.000506329	0.000312012	0.000571755	0	1	1083.96	573418	965.67		7447.97	0.796941	987962	98263	993298	427119	102379	398568	Phosphatidylinositol-binding clathrin assembly protein	0	0	0.885179	8360.3	240444	0.657972	1	0.626739	0.995039	0	-10000000	650.026;583.024;402.013;169.006;361.016;214.009;152.004;176.007;459.017;1596.06;127.005;242.008;	650.026;300.918;215.018;125.091;236.925;133.014;152.004;160.331;353.078;1456.85;107.783;139.526;	0.954067;0.513092;0.536968;0.728156;0.727412;0.671237;0.775278;0.900061;0.760934;0.859372;0.844749;0.676361;	12217	0.626739	0	0	0	0.992057	1	104034	102976	103984	10281
Sample-ML3-Chip_run-699_60 SPD_1-23-2024	O55012	A0A0G2JTT2;O55012;A0A1B0GWY4;A0A8I6G718;A6I622;A6I624;A6I625;Q498N4;Q66WT9;O55012-2;Q66SY1	PICAL_RAT	Picalm	7121.2	2582.53	2068.65	7121.2	2582.53	2111.02	2111.02	SGLQGYDM(UniMod:35)STFIR	SGLQGYDMSTFIR	SGLQGYDM(UniMod:35)STFIR2	2	2.32693	2.32693	1.50859	0.000538793	0.000399042	0.000312012	0.000442087	0	1	2113.19	746976	1719.97		7695.91	0.959776	986374	981042	991705	427119	102389	398759	Phosphatidylinositol-binding clathrin assembly protein	0	0	0.964176	9455.34	357109	0.391302	1	111403	0.999985	0	-10000000	1253.05;716.032;843.034;317.011;408.015;153.006;0;205.009;921.035;1410.05;185.008;451.017;	1253.05;716.032;743.755;304.749;403.127;144.113;0;203.659;780.697;1410.05;162.524;268.154;	0.990764;0.915899;0.830992;0.840512;0.840429;0.908343;0;0.767324;0.84366;0.970549;0.668094;0.664838;	12195	111403	0	0	0	0.999977	1	104521	102976	104531	102869
Sample-ML1-Chip_run-697_60 SPD_1-23-2024	O55012	A0A0G2JTT2;O55012;A0A1B0GWY4;A0A8I6G718;A6I622;A6I624;A6I625;Q498N4;Q66WT9;O55012-2;Q66SY1	PICAL_RAT	Picalm	8450.23	3326	2267.5	8450.23	3326	2235.79	2235.79	SGLQGYDM(UniMod:35)STFIR	SGLQGYDMSTFIR	SGLQGYDM(UniMod:35)STFIR2	2	4.56085	4.56085	1.50859	0.00063857	0.000420168	0.000312012	0.000464468	0	1	2327.87	826574	1728.06		7736.92	0.918742	970471	96514	975806	427119	100468	400612	Phosphatidylinositol-binding clathrin assembly protein	0	0	0.910911	10422.4	34609	0.397178	1	0.806999	0.999971	0	-10000000	1308.04;823.037;872.032;204.008;540.02;363.014;79.0032;143.005;534.023;1609.06;243.008;313.013;	1308.04;703.306;414.795;204.008;528.156;316.525;41.1778;75.2947;307.56;1597.72;210.852;276.031;	0.984952;0.860491;0.44892;0.940599;0.951005;0.774561;0.468282;0.577709;0.643957;0.978712;0.853397;0.935188;	11997	0.806999	0	0	0	0.999954	1	104844	102976	104345	103203
Sample-GL2-Chip_run-695_60 SPD_1-23-2024	O55012	A0A0G2JTT2;O55012;A0A1B0GWY4;A0A8I6G718;A6I622;A6I624;A6I625;Q498N4;Q66WT9;O55012-2;Q66SY1	PICAL_RAT	Picalm	6075.19	2963.7	2257.47	6075.19	2963.7	2227.86	2227.86	SGLQGYDM(UniMod:35)STFIR	SGLQGYDMSTFIR	SGLQGYDM(UniMod:35)STFIR2	2	0.61885	0.00119106	1.50859	0.000534188	0.000391389	0.000312012	0.000432339	0	1	1996.72	920223	1595.6		5425.35	0.94306	995169	989837	10005	427119	103206	39975	Phosphatidylinositol-binding clathrin assembly protein	0	0	0.990755	6789.23	290279	0.328202	1	118282	0.999249	0	-10000000	1169.04;632.028;420.014;115.005;335.011;248.01;54.0016;81.0033;724.028;720.031;128.005;449.018;	1169.04;586.126;62.5118;86.3385;335.011;241.546;0;81.0033;615.865;588.949;128.005;449.018;	0.984027;0.892595;0.390361;0.616161;0.841957;0.86724;0.229502;0.719178;0.828199;0.794594;0.880446;0.920871;	12305	118282	0	0	0	0.998809	1	104375	102976	104299	102928
Sample-GL3-Chip_run-696_60 SPD_1-23-2024	O55012	A0A0G2JTT2;O55012;A0A1B0GWY4;A0A8I6G718;A6I622;A6I624;A6I625;Q498N4;Q66WT9;O55012-2;Q66SY1	PICAL_RAT	Picalm	4748.14	2391.81	1644.68	4748.14	2391.81	1667.61	1667.61	SGLQGYDM(UniMod:35)STFIR	SGLQGYDMSTFIR	SGLQGYDM(UniMod:35)STFIR2	2	0.000292241	0.00315735	1.50859	0.000652742	0.000440529	0.000312012	0.000692281	0	1	996001	527.75	861199		5360.18	0.856926	982783	97745	988114	427119	102392	398535	Phosphatidylinositol-binding clathrin assembly protein	0	0	0.845125	6199.2	317981	0.465675	1	0.598065	0.998068	0	-10000000	393.02;394.016;352.016;87.0033;325.013;327.012;0;223.008;465.02;725.024;121.004;473.02;	393.02;380.072;284.117;11.6381;187.57;222.909;0;165.621;248.111;554.691;33.9652;388.054;	0.898632;0.869272;0.862737;0.260138;0.606465;0.762341;0;0.771309;0.587205;0.768243;0.440884;0.739323;	12151	0.598065	0	0	0	0.996843	1	10425	102976	104245	102801
Sample-WM2-Chip_run-701_60 SPD_1-23-2024	O55012	A0A0G2JTT2;O55012;A0A1B0GWY4;A0A8I6G718;A6I622;A6I624;A6I625;Q498N4;Q66WT9;O55012-2;Q66SY1	PICAL_RAT	Picalm	3958.11	2204.34	1905.34	3958.11	2204.34	1986.12	1986.12	SGLQGYDM(UniMod:35)STFIR	SGLQGYDMSTFIR	SGLQGYDM(UniMod:35)STFIR2	2	0.000239063	0.00566185	1.50859	0.000598444	0.000499002	0.000312012	0.000557414	0	1	1144.81	647573	1043.06		6831.87	0.924278	968619	963288	97395	427119	100121	401548	Phosphatidylinositol-binding clathrin assembly protein	0	0	0.740027	7498.3	27658	0.395935	1	0.60618	0.996486	0	-10000000	395.016;422.014;296.013;71.0025;264.011;355.014;108.004;117.004;427.015;1054.04;71.0034;338.013;	395.016;394.781;70.9257;71.0025;132.864;355.014;108.004;117.004;427.015;1054.04;71.0034;192.992;	0.931038;0.903654;0.286665;0.829325;0.541013;0.93969;0.881055;0.844574;0.873536;0.933832;0.725733;0.491862;	11975	0.60618	0	0	0	0.994338	1	104364	102976	104013	103103
Sample-GL1-Chip_run-694_60 SPD_1-23-2024	O55012	A0A0G2JTT2;O55012;A0A1B0GWY4;A0A8I6G718;A6I622;A6I624;A6I625;Q498N4;Q66WT9;O55012-2;Q66SY1	PICAL_RAT	Picalm	3855.06	2451.12	1952.05	3855.06	2451.12	2110.82	2110.82	SGLQGYDM(UniMod:35)STFIR	SGLQGYDMSTFIR	SGLQGYDM(UniMod:35)STFIR2	2	0.96918	0.000399312	1.50859	0.000702741	0.000431965	0.000312012	0.000481232	0	1	1059.98	641441	915083		4548.04	0.901971	986336	981005	991668	427119	102922	396814	Phosphatidylinositol-binding clathrin assembly protein	0	0	0.813665	5268.2	316662	0.536384	1	0.603597	0.999756	0	-10000000	329.012;534.019;247.009;149.007;367.012;302.012;70.0025;0;442.017;727.03;39.0017;216.009;	329.012;506.018;112.8;149.007;300.71;224.953;70.0025;0;259.926;727.03;0;216.009;	0.982642;0.927837;0.530535;0.893867;0.85781;0.725798;0.670704;0;0.566939;0.952929;0.148633;0.955768;	12195	0.603597	0	0	0	0.999601	1	104115	102976	104274	102621
Sample-WM3-Chip_run-702_60 SPD_1-23-2024	O55012	A0A0G2JTT2;O55012;A0A1B0GWY4;A0A8I6G718;A6I622;A6I624;A6I625;Q498N4;Q66WT9;O55012-2;Q66SY1	PICAL_RAT	Picalm	4153.12	2460.08	1732.78	4153.12	2460.08	1712.3	1712.3	SGLQGYDM(UniMod:35)STFIR	SGLQGYDMSTFIR	SGLQGYDM(UniMod:35)STFIR2	2	0.000420566	0.00969547	1.50859	0.000588928	0.000515464	0.000312012	0.000576037	0	1	750688	444843	736.01		8143.91	0.914975	968467	963136	973798	427119	100219	400019	Phosphatidylinositol-binding clathrin assembly protein	0	0	0.793	8306.33	210261	0.316435	1	0.385633	0.993936	0	-10000000	383.017;336.013;354.013;200.007;274.011;86.0026;55.0016;103.005;267.009;968.036;100.004;325.01;	383.017;320.689;132.943;130.682;256.552;46.9816;45.7368;78.3664;232.751;718.072;0;248.023;	0.975125;0.902274;0.504807;0.556329;0.914308;0.511301;0.615417;0.6765;0.767284;0.732376;0.406064;0.553798;	11975	0.385633	0	0	0	0.990305	1	104104	102976	103968	102951
Sample-ML2-Chip_run-698_60 SPD_1-23-2024	P97608	P97608;A0A8I5ZZD3;A0A8L2Q8T4;A0A8L2R932;A6HS77	OPLA_RAT	Oplah	13640.4	4682.65	5117.92	13640.4	4682.65	5117.92	5117.92	SGLQLEDTPK	SGLQLEDTPK	SGLQLEDTPK2	2	0.000689155	0.0144899	0.000286	0.000589275	0.000421763	0.000312012	0.000469925	0	1	7652.33	2675.99	6067.6		154818	0.950903	613319	607983	618652	950503	604072	105017	5-oxoprolinase	0	0	0.68592	195253	408362	0.732149	1	114596	0.990811	0	-10000000	3686.12;2916.08;1206.04;889.026;310.008;382.011;477.016;693.018;33.0013;129.004;444.011;0;	3686.12;2765.66;1200.54;579.794;293.311;341.298;442.971;401.545;33.0013;23.7869;294.416;0;	0.98246;0.925851;0.91172;0.671184;0.899799;0.850797;0.904127;0.644797;0.630255;0.382123;0.700788;0;	7577	114596	0	0	0	0.98551	1	0.931354	0.899355	0.909183	0.919946
Sample-ML1-Chip_run-697_60 SPD_1-23-2024	P97608	P97608;A0A8I5ZZD3;A0A8L2Q8T4;A0A8L2R932;A6HS77	OPLA_RAT	Oplah	11991	4484.47	4700.21	11991	4484.47	4700.21	4700.21	SGLQLEDTPK	SGLQLEDTPK	SGLQLEDTPK2	2	0.00199112	0.0938106	0.000286	0.00063857	0.000420168	0.000312012	0.000464468	0	1	6938.71	2645.01	5529.75		121305	0.944148	584953	579622	590286	950503	579065	102225	5-oxoprolinase	0	0	0.696096	152213	352552	0.730711	1	0.575226	0.944203	0	-10000000	3448.11;2441.07;1129.03;1121.03;267.007;596.016;377.012;303.008;157.005;55.0018;738.017;68.002;	3448.11;2361.57;1129.03;501.986;247.531;379.133;352.309;171.161;138.667;47.6446;649.807;0;	0.984638;0.89683;0.919467;0.408819;0.862797;0.679388;0.859724;0.572811;0.689589;0.609257;0.917502;0.442688;	7225	0.575226	0	0	0	0.906189	1	0.933636	0.899355	0.909594	0.923194
Sample-GL2-Chip_run-695_60 SPD_1-23-2024	P97608	P97608;A0A8I5ZZD3;A0A8L2Q8T4;A0A8L2R932;A6HS77	OPLA_RAT	Oplah	8876.1	4060.88	4555.85	8876.1	4060.88	4555.85	4555.85	SGLQLEDTPK	SGLQLEDTPK	SGLQLEDTPK2	2	0.0037428	0.154524	0.000286	0.000534188	0.000391389	0.000312012	0.000432339	0	1	5973.2	2963.6	5138.67		130896	0.965919	634542	629212	639873	950503	622953	107079	5-oxoprolinase	0	0	0.813678	152153	40287	0.535418	1	0.78348	0.911136	0	-10000000	2867.1;1802.06;1304.04;565.018;145.005;250.007;147.004;400.011;93.0026;77.0026;346.011;26.0006;	2867.1;1802.06;1304.04;345.133;106.7;224.649;147.004;298.211;74.1612;56.1801;184.187;0;	0.968972;0.975335;0.946192;0.560734;0.710102;0.917279;0.93425;0.757755;0.64555;0.514666;0.491176;0.143991;	7841	0.78348	0	0	0	0	1	0.932396	0.899355	0.905508	0.924684
Sample-GL3-Chip_run-696_60 SPD_1-23-2024	P97608	P97608;A0A8I5ZZD3;A0A8L2Q8T4;A0A8L2R932;A6HS77	OPLA_RAT	Oplah	10024.3	5540.39	5142.45	10024.3	5540.39	5142.45	5142.45	SGLQLEDTPK	SGLQLEDTPK	SGLQLEDTPK2	2	0.000364348	0.00397571	0.000286	0.000652742	0.000440529	0.000312012	0.000486145	0	1	6380.21	3218.84	5252.6		114487	0.982837	595489	590157	600821	950503	586619	104489	5-oxoprolinase	0	0	0.899678	139064	430682	0.463603	1	12307	0.997568	0	-10000000	3287.11;1659.05;1434.05;385.011;208.005;480.014;383.011;454.012;101.004;144.005;431.011;52.0013;	3287.1;1659.05;1434.05;226.989;208.005;353.971;383.011;242.642;80.9289;77.1547;209.673;38.713;	0.992348;0.984151;0.959516;0.592646;0.85014;0.76049;0.919235;0.577142;0.623662;0.590273;0.593751;0.641356;	7357	12307	0	0	0	0.996024	1	0.9325	0.899355	0.906076	0.923845
Sample-GL1-Chip_run-694_60 SPD_1-23-2024	P97608	P97608;A0A8I5ZZD3;A0A8L2Q8T4;A0A8L2R932;A6HS77	OPLA_RAT	Oplah	6690.18	4236.77	4941.41	6690.18	4236.77	4941.41	4941.41	SGLQLEDTPK	SGLQLEDTPK	SGLQLEDTPK2	2	0.000168449	0.000592742	0.000286	0.000702741	0.000431965	0.000312012	0.000481232	0	1	4460.44	2817.37	4019.28		133376	0.965773	591942	586608	597274	950503	586225	103512	5-oxoprolinase	0	0	0.971725	148016	471262	0.757049	1	171672	0.999638	0	-10000000	2492.07;1257.04;730.025;356.011;313.011;354.01;287.008;423.01;198.005;113.003;341.009;35.0013;	2492.07;1238.34;730.025;260.014;313.011;252.87;169.238;245.672;198.005;69.4126;146.629;24.8492;	0.980443;0.951099;0.940585;0.731357;0.81647;0.695296;0.545893;0.504573;0.940881;0.558782;0.441336;0.501885;	7313	171672	0	0	0	0.999407	1	0.930313	0.899355	0.903948	0.922492
Sample-GL2-Chip_run-695_60 SPD_1-23-2024	A0A0G2QC53	A0A0G2QC53;A0A8I5ZKJ0;A0A8I6A726;A0A8I6AC97;A0A8I6AEE8;A0A8I6AID0;A0A8I6AWN6;D3ZJR1;A6K9P6	A0A0G2QC53_RAT	Eps15l1	18899.4	8892.36	5587.91	18899.4	8892.36	5575.82		SGLSDIVLGK	SGLSDIVLGK	SGLSDIVLGK2	2	0.000261392	0.011583	0.000452694	0.181519	0.000391389	0.000312012	0.000432339	0	0	2135.05	1012.76	1756.06		5940.18	0.940562	115318	114785	115852	463518	108464	510219	Epidermal growth factor receptor pathway substrate 15-like 1	0	0	0.946542	7222.18	34377	0.431602	0.970027	0.460135	0.992742	0	-10000000	1744.04;1031.02;410.012;113.003;177.003;275.006;71.0017;32.0011;38.0011;87.0019;108.003;161.004;	1648.04;591.228;374.011;113.003;125.002;217.814;41.5892;0;0;36.4283;10.0759;130.003;	0.934872;0.667006;0.954039;0.978955;0.643187;0.772189;0.552487;0;0.159106;0.44252;0.127738;0.653193;	14259	0.460135	0	0	0	0.988417	1	0.858125	0.86172	0.862115	0.859057
Sample-GL3-Chip_run-696_60 SPD_1-23-2024	A0A0G2QC53	A0A0G2QC53;A0A8I5ZKJ0;A0A8I6A726;A0A8I6AC97;A0A8I6AEE8;A0A8I6AID0;A0A8I6AWN6;D3ZJR1;A6K9P6	A0A0G2QC53_RAT	Eps15l1	17541	9488.43	5283	17541	9488.43	5308.87		SGLSDIVLGK	SGLSDIVLGK	SGLSDIVLGK2	2	0.000394132	0.00551995	0.000452694	0.00393895	0.000440529	0.000312012	0.000486145	0	0	3560.09	1783.31	2910.06		7810.56	0.941852	114257	113724	11479	463518	107308	511587	Epidermal growth factor receptor pathway substrate 15-like 1	0	0	0.885066	9555.23	252934	0.51739	0.999806	0.637279	0.996627	0	-10000000	2742.07;714.015;512.011;306.007;240.006;208.005;140.004;26.0005;35.001;62.0017;73.0016;137.004;	2742.07;543.87;512.011;306.007;240.006;48.4799;123.223;26.0005;35.001;62.0017;30.4882;72.0212;	0.96195;0.714705;0.845501;0.922978;0.626686;0.475093;0.610366;0.546091;0.546091;0.738763;0.465562;0.503576;	14127	0.637279	0	0	0	0.99448	1	0.85625	0.86172	0.861655	0.858513
Sample-GL1-Chip_run-694_60 SPD_1-23-2024	A0A0G2QC53	A0A0G2QC53;A0A8I5ZKJ0;A0A8I6A726;A0A8I6AC97;A0A8I6AEE8;A0A8I6AID0;A0A8I6AWN6;D3ZJR1;A6K9P6	A0A0G2QC53_RAT	Eps15l1	14706.4	9695.91	5355.16	14706.4	9695.91	5329.2		SGLSDIVLGK	SGLSDIVLGK	SGLSDIVLGK2	2	0.00160803	0.0461267	0.000452694	1	0.000431965	0.000312012	0.000481232	0	0	1305.03	766803	1093.92		7577.03	0.67583	114257	113723	11479	463518	107721	508498	Epidermal growth factor receptor pathway substrate 15-like 1	0	0	0.819644	9039.25	260132	0.714656	1	0.543586	0.972598	0	-10000000	2148.05;560.01;331.007;39.0011;28.0005;194.005;115.002;89.0022;35.001;42.001;0;100.003;	1101.03;313.755;165.003;39.0011;5.2501;126.441;10.8752;89.0022;6.56269;7.87519;0;4.31261;	0.665368;0.777444;0.712394;0.816497;0.408248;0.794113;0.335232;0.962993;0.408248;0.408248;0;0.15795;	14127	0.543586	0	0	0	0.953873	1	0.8575	0.86172	0.859945	0.860607
Sample-WM1-Chip_run-700_60 SPD_1-23-2024	Q4V7C1	Q4V7C1;A0A8I6GIV0;A0A8L2R2K1	CEP43_RAT	Cep43	936721	520043	451026	936721	520043	451026	451026	SGLSSLAGAPSLTDAESK	SGLSSLAGAPSLTDAESK	SGLSSLAGAPSLTDAESK2	2	0.000703425	0.00702026	0.00102971	0.000772798	0.00177305	0.00110988	0.00156495	0	1	684469	391163	658742		5145.32	0.888977	108999	108466	109533	421084	101622	467075	Centrosomal protein 43	0	0	0.937623	5346.27	382895	0.25009	1	0	0.995613	0	-10000000	430.018;195.007;215.01;92.0036;146.006;57.0019;32.002;438.021;101.005;79.0036;28.0009;158.007;	386.016;170.006;128.448;42.7608;42.0019;57.0019;0;222.01;52.577;0;0;97.0047;	0.958611;0.856599;0.722562;0.517211;0.331677;0.948605;0;0.644825;0.562028;0;0;0.740664;	13481	0	0	0	0	0.99298	1	112148	109827	110786	110988
Sample-GL1-Chip_run-694_60 SPD_1-23-2024	Q4V7C1	Q4V7C1;A0A8I6GIV0;A0A8L2R2K1	CEP43_RAT	Cep43	806038	501084	577761	806038	501084	577761	577761	SGLSSLAGAPSLTDAESK	SGLSSLAGAPSLTDAESK	SGLSSLAGAPSLTDAESK2	2	0.000564653	0.0109604	0.00102971	0.00321716	0.00326531	0.00110988	0.0034188	0	1	806038	501084	714849		4379.52	0.934303	108658	108125	109191	421084	10205	468249	Centrosomal protein 43	0	0	0.68625	4938.19	201166	0.472998	1	0.309129	0.99335	0	-10000000	461.022;163.008;182.008;137.005;333.016;26.001;94.0039;242.011;0;42.002;0;289.014;	461.022;163.008;182.008;137.005;166.997;0;66.7445;209.494;0;19.9693;0;285.087;	0.977067;0.910368;0.847418;0.828244;0.62314;0.252236;0.615186;0.792548;0;0.3906;0;0.78466;	13437	0.309129	0	0	0	0.98904	1	111448	109827	111038	109908
Sample-GL1-Chip_run-694_60 SPD_1-23-2024	A0A8I6A354;A6IRJ8	A6IRJ8;F7FPV0;A0A8I6A354	A0A8I6A354_RAT;A6IRJ8_RAT	Umps	3291.11	2152.63	2287.11	3291.11	2152.63	2287.11	2287.11	SGLSSPVYIDLR	SGLSSPVYIDLR	SGLSSPVYIDLR2	2	0.00454466	0.160017	0.00225917	0.000702741	0.000431965	0.000312012	0.000481232	0	1	3629.29	2126.17	3033.2		21232.2	0.96099	12.54	124867	125933	562089	122334	587809	Uridine 5'-monophosphate synthase	0	0	0	25404.7	265804	0.637124	1	0.987324	0.910963	0	-10000000	2189.08;539.017;276.011;4528.18;443.014;910.032;192.007;235.007;244.009;184.006;157.006;59.0015;	2189.08;539.017;250.492;3800.74;443.014;901.187;131.303;81.2743;214.262;184.006;157.006;59.0015;	0.985717;0.889601;0.84082;0.791391;0.85348;0.943621;0.63425;0.479117;0.835215;0.8713;0.811592;0.61732;	15508	0.987324	0	0	0	0	1	0.9925	0.975338	0.985366	0.97993
Sample-ML2-Chip_run-698_60 SPD_1-23-2024	O70511	O70511;A0A0G2K0J3;A0A0G2K1Q7;A0A0G2K1R9;A0A0G2K2B9;A0A0G2K4D0;A0A8I5ZUT6;A0A8I6A9I9;A0A8I6GG13;A6JKR5;A6JKR6;A6JKR7;A6JKR8;A6JKR9;A6JKS0;A6JKS1;A6JKS2;A6JKS4;O70511-2;O70511-3;A0A0G2JUJ5;A0A8I6APX6	ANK3_RAT	Ank3	31672.2	11237.8	10075.3	31672.2	11237.8	10019.2	9846.66	SGLTPLHLAAQEDR	SGLTPLHLAAQEDR	SGLTPLHLAAQEDR2	2	6.59674	9.29414	1.03009	0.000589275	0.000421763	0.000312012	0.000469925	0	1	1024.04	382.15	866495		12576.8	0.857321	796397	791066	801728	268736	81367	253897	Ankyrin-3	0	0	0.87035	14863.6	364215	0.449944	1	0.580903	0.999941	0	-10000000	428.018;2463.09;379.016;554.02;217.008;859.036;444.017;291.012;139.005;152.007;250.009;0;	428.018;2463.09;379.016;554.02;217.008;859.036;401.52;291.012;0;135.88;247.88;0;	0.913888;0.824382;0.816095;0.842697;0.817755;0.96793;0.745657;0.780893;0.395329;0.625787;0.740414;0;	9844	0.580903	0	0	0	0.999907	1	107219	106134	107654	105674
Sample-ML3-Chip_run-699_60 SPD_1-23-2024	O70511	O70511;A0A0G2K0J3;A0A0G2K1Q7;A0A0G2K1R9;A0A0G2K2B9;A0A0G2K4D0;A0A8I5ZUT6;A0A8I6A9I9;A0A8I6GG13;A6JKR5;A6JKR6;A6JKR7;A6JKR8;A6JKR9;A6JKS0;A6JKS1;A6JKS2;A6JKS4;O70511-2;O70511-3;A0A0G2JUJ5;A0A8I6APX6	ANK3_RAT	Ank3	34576.2	11257.9	9930.32	34576.2	11257.9	9863.02	9707.18	SGLTPLHLAAQEDR	SGLTPLHLAAQEDR	SGLTPLHLAAQEDR2	2	1.03009	1.03009	1.03009	0.000538793	0.000399042	0.000312012	0.000442087	0	1	1072.04	360797	830764		11523	0.911017	796347	791015	801678	268736	814933	251998	Ankyrin-3	0	0	0.878718	14869.6	518955	0.626345	1	0.80693	0.999993	0	-10000000	354.014;1967.06;352.012;677.029;366.014;572.02;358.012;401.015;118.004;193.008;192.007;35.0018;	354.014;1967.06;352.012;677.029;366.014;572.02;358.012;375.158;0;131.103;166.379;35.0018;	0.898362;0.959927;0.943136;0.975395;0.892366;0.945854;0.793585;0.860455;0.311798;0.72072;0.815305;0.670918;	9844	0.80693	0	0	0	0.99999	1	106955	106134	107685	105251
Sample-ML1-Chip_run-697_60 SPD_1-23-2024	O70511	O70511;A0A0G2K0J3;A0A0G2K1Q7;A0A0G2K1R9;A0A0G2K2B9;A0A0G2K4D0;A0A8I5ZUT6;A0A8I6A9I9;A0A8I6GG13;A6JKR5;A6JKR6;A6JKR7;A6JKR8;A6JKR9;A6JKS0;A6JKS1;A6JKS2;A6JKS4;O70511-2;O70511-3;A0A0G2JUJ5;A0A8I6APX6	ANK3_RAT	Ank3	29193	11263.4	9216.65	29193	11263.4	9169.98	9257.15	SGLTPLHLAAQEDR	SGLTPLHLAAQEDR	SGLTPLHLAAQEDR2	2	0.000248339	0.00073005	1.03009	0.00063857	0.000420168	0.000312012	0.000464468	0	1	647028	259119	541723		8325.95	0.828346	775135	769802	780469	268736	795208	250912	Ankyrin-3	0	0	0.871189	9944.43	399426	0.555343	1	0.775185	0.99954	0	-10000000	255.012;1715.07;317.013;327.014;212.009;347.012;160.006;374.017;60.0017;360.015;71.0034;50.0017;	255.012;1630.4;221.008;232.274;171.008;310.01;0;303.014;7.25154;265.253;0;0;	0.884358;0.900865;0.782259;0.729159;0.804383;0.953846;0.37218;0.879147;0.285494;0.765196;0.204376;0.224514;	9580	0.775185	0	0	0	0.99927	1	10675	106134	107559	105172
Sample-WM2-Chip_run-701_60 SPD_1-23-2024	O70511	O70511;A0A0G2K0J3;A0A0G2K1Q7;A0A0G2K1R9;A0A0G2K2B9;A0A0G2K4D0;A0A8I5ZUT6;A0A8I6A9I9;A0A8I6GG13;A6JKR5;A6JKR6;A6JKR7;A6JKR8;A6JKR9;A6JKS0;A6JKS1;A6JKS2;A6JKS4;O70511-2;O70511-3;A0A0G2JUJ5;A0A8I6APX6	ANK3_RAT	Ank3	12731.4	7748.9	6202.11	12731.4	7748.9	6297.94	6235.71	SGLTPLHLAAQEDR	SGLTPLHLAAQEDR	SGLTPLHLAAQEDR2	2	0.000320393	0.00968772	1.03009	0.000598444	0.000499002	0.000312012	0.000557414	0	1	269697	151913	244.69		5944.71	0.808657	782179	776846	78751	268736	798532	25217	Ankyrin-3	0	0	0.539649	6552.25	309327	0.637968	1	0.139559	0.994002	0	-10000000	155.005;1492.07;153.006;292.011;37.0017;158.006;161.007;254.01;68.0025;204.009;27.0009;0;	98.0034;424.394;134.692;156.193;37.0017;42.0017;35.0017;74.6904;29.0008;75.2534;0;0;	0.710828;0.40364;0.877685;0.695763;0.816497;0.42967;0.275871;0.385682;0.487202;0.57143;0;0;	9668	0.139559	0	0	0	0.990312	1	1065	106134	107074	105401
Sample-WM3-Chip_run-702_60 SPD_1-23-2024	O70511	O70511;A0A0G2K0J3;A0A0G2K1Q7;A0A0G2K1R9;A0A0G2K2B9;A0A0G2K4D0;A0A8I5ZUT6;A0A8I6A9I9;A0A8I6GG13;A6JKR5;A6JKR6;A6JKR7;A6JKR8;A6JKR9;A6JKS0;A6JKS1;A6JKS2;A6JKS4;O70511-2;O70511-3;A0A0G2JUJ5;A0A8I6APX6	ANK3_RAT	Ank3	9958.34	5463.89	5497.69	9958.34	5463.89	5634.27	5673.54	SGLTPLHLAAQEDR	SGLTPLHLAAQEDR	SGLTPLHLAAQEDR2	2	0.000227829	0.00538981	1.03009	0.000588928	0.000515464	0.000312012	0.000576037	0	1	360199	194868	322417		5539.16	0.821214	778468	773136	783802	268736	796597	25188	Ankyrin-3	0	0	0.768987	6188.25	282431	0.627553	1	0.477502	0.99662	0	-10000000	89.0043;925.032;215.008;210.009;162.006;188.007;257.009;165.008;267.011;199.008;141.006;0;	89.0043;797.77;109.188;103.675;162.006;44.7218;157.208;104.307;93.482;131.736;0;0;	0.968678;0.889872;0.57418;0.602898;0.906693;0.398127;0.729602;0.630758;0.488346;0.720945;0.158655;0;	9624	0.477502	0	0	0	0.99461	1	10625	106134	10705	105035
Sample-ML2-Chip_run-698_60 SPD_1-23-2024	O70511	O70511;A0A0G2K0J3;A0A0G2K1Q7;A0A0G2K1R9;A0A0G2K2B9;A0A0G2K4D0;A0A8I5ZUT6;A0A8I6A9I9;A0A8I6GG13;A6JKR5;A6JKR6;A6JKR7;A6JKR8;A6JKR9;A6JKS0;A6JKS1;A6JKS2;A6JKS4;O70511-2;O70511-3;A0A0G2JUJ5;A0A8I6APX6	ANK3_RAT	Ank3	31672.2	11237.8	10075.3	31672.2	11237.8	10019.2	9846.66	SGLTPLHLAAQEDR	SGLTPLHLAAQEDR	SGLTPLHLAAQEDR3	3	0.00041934	0.00449467	4.98355	0.000589275	0.000421763	0.000312012	0.000469925	0	1	2163.58	811081	1839.06		10269.2	0.941655	796041	79071	801372	268736	81367	25363	Ankyrin-3	0	0	0.704889	12081.3	167695	0.805888	1	0	0.997131	0	-10000000	765.017;936.018;756.018;528.011;463.011;227.006;96.0025;345.008;3424.08;406.01;393.008;162.004;	699.549;936.018;756.018;528.011;463.011;227.006;79.0984;323.251;3321.42;312.05;306.169;121.637;	0.876937;0.968398;0.952075;0.979989;0.902207;0.878095;0.642953;0.804967;0.888345;0.661609;0.73837;0.710041;	9837	0	0	0	0	0.995505	1	0.835625	0.82844	0.832647	0.839672
Sample-ML3-Chip_run-699_60 SPD_1-23-2024	O70511	O70511;A0A0G2K0J3;A0A0G2K1Q7;A0A0G2K1R9;A0A0G2K2B9;A0A0G2K4D0;A0A8I5ZUT6;A0A8I6A9I9;A0A8I6GG13;A6JKR5;A6JKR6;A6JKR7;A6JKR8;A6JKR9;A6JKS0;A6JKS1;A6JKS2;A6JKS4;O70511-2;O70511-3;A0A0G2JUJ5;A0A8I6APX6	ANK3_RAT	Ank3	34576.2	11257.9	9930.32	34576.2	11257.9	9863.02	9707.18	SGLTPLHLAAQEDR	SGLTPLHLAAQEDR	SGLTPLHLAAQEDR3	3	4.98355	0.000211749	4.98355	0.000538793	0.000399042	0.000312012	0.000442087	0	1	3149.06	1056.86	2433.52		10450.5	0.947469	795991	79066	801323	268736	814933	251747	Ankyrin-3	0	0	0.958268	13523.3	170828	0.736399	1	0.156176	0.999863	0	-10000000	1581.03;1013.02;850.019;555.013;368.008;284.007;190.004;393.01;2786.06;686.016;270.006;192.004;	1581.03;1013.02;850.019;555.013;368.008;284.007;190.004;320.425;2786.06;545.994;270.006;138.069;	0.941114;0.9638;0.993847;0.935766;0.971661;0.886391;0.92468;0.765945;0.956589;0.788481;0.90423;0.678281;	9837	0.156176	0	0	0	0.999788	1	0.825	0.82844	0.835354	0.831244
Sample-ML1-Chip_run-697_60 SPD_1-23-2024	O70511	O70511;A0A0G2K0J3;A0A0G2K1Q7;A0A0G2K1R9;A0A0G2K2B9;A0A0G2K4D0;A0A8I5ZUT6;A0A8I6A9I9;A0A8I6GG13;A6JKR5;A6JKR6;A6JKR7;A6JKR8;A6JKR9;A6JKS0;A6JKS1;A6JKS2;A6JKS4;O70511-2;O70511-3;A0A0G2JUJ5;A0A8I6APX6	ANK3_RAT	Ank3	29193	11263.4	9216.65	29193	11263.4	9169.98	9257.15	SGLTPLHLAAQEDR	SGLTPLHLAAQEDR	SGLTPLHLAAQEDR3	3	0.00050325	0.00573135	4.98355	0.00063857	0.000420168	0.000312012	0.000464468	0	1	2274.05	911757	1906.15		7036.2	0.962627	776556	771224	781891	268736	795208	251826	Ankyrin-3	0	0	0.7076	8394.23	244359	0.682471	1	0	0.996403	0	-10000000	912.019;1033.02;549.012;329.008;344.008;185.004;0;168.004;942.026;165.003;427.009;140.003;	912.019;1033.02;549.012;329.008;344.008;138.569;0;168.004;0;53.4377;310.543;99.4978;	0.990361;0.944305;0.792277;0.943277;0.935179;0.64842;0;0.840033;0.298577;0.436633;0.680972;0.661391;	9595	0	0	0	0	0.994269	1	0.805104	0.82844	0.833138	0.819726
Sample-GL2-Chip_run-695_60 SPD_1-23-2024	O70511	O70511;A0A0G2K0J3;A0A0G2K1Q7;A0A0G2K1R9;A0A0G2K2B9;A0A0G2K4D0;A0A8I5ZUT6;A0A8I6A9I9;A0A8I6GG13;A6JKR5;A6JKR6;A6JKR7;A6JKR8;A6JKR9;A6JKS0;A6JKS1;A6JKS2;A6JKS4;O70511-2;O70511-3;A0A0G2JUJ5;A0A8I6APX6	ANK3_RAT	Ank3	14929.6	7010.35	6007.13	14929.6	7010.35	5985.86	5924.61	SGLTPLHLAAQEDR	SGLTPLHLAAQEDR	SGLTPLHLAAQEDR3	3	0.000554851	0.0248653	4.98355	0.000534188	0.000391389	0.000312012	0.000432339	0	1	1454.03	658237	1141.34		4684.66	0.933348	811917	806585	817253	268736	830517	252645	Ankyrin-3	0	0	0.566544	5968.13	179494	0.557752	1	0	0.984548	0	-10000000	691.015;465.011;427.01;298.007;96.0025;279.007;34.0009;233.005;2922.07;299.006;204.004;112.002;	691.015;465.011;427.01;298.007;39.1153;279.007;18.874;227.41;2922.07;204.104;123.685;112.002;	0.987839;0.884199;0.904148;0.883688;0.540952;0.907023;0.433134;0.841934;0.92241;0.659475;0.590516;0.773535;	10035	0	0	0	0	0.975135	1	0.807396	0.82844	0.827444	0.822765
Sample-GL3-Chip_run-696_60 SPD_1-23-2024	O70511	O70511;A0A0G2K0J3;A0A0G2K1Q7;A0A0G2K1R9;A0A0G2K2B9;A0A0G2K4D0;A0A8I5ZUT6;A0A8I6A9I9;A0A8I6GG13;A6JKR5;A6JKR6;A6JKR7;A6JKR8;A6JKR9;A6JKS0;A6JKS1;A6JKS2;A6JKS4;O70511-2;O70511-3;A0A0G2JUJ5;A0A8I6APX6	ANK3_RAT	Ank3	15300.6	7665.77	6430.56	15300.6	7665.77	6399.13	6348.72	SGLTPLHLAAQEDR	SGLTPLHLAAQEDR	SGLTPLHLAAQEDR3	3	0.000364348	0.00500175	4.98355	0.000652742	0.000440529	0.000312012	0.000486145	0	1	1600.03	836672	1365.31		4774.3	0.885587	794217	788884	79955	268736	812124	253369	Ankyrin-3	0	0	0.601545	5595.11	187113	0.435979	1	0	0.996943	0	-10000000	711.016;731.015;322.007;158.003;170.004;230.005;53.001;33.0009;2988.08;243.005;73.002;145.003;	711.016;731.015;293.835;158.003;170.004;230.005;53.001;33.0009;2948.78;185.612;54.2059;127.994;	0.960874;0.832646;0.848299;0.791727;0.878766;0.879172;0.712142;0.539596;0.878026;0.611003;0.54379;0.7187;	9815	0	0	0	0	0.994998	1	0.802813	0.82844	0.826551	0.821134
Sample-ML2-Chip_run-698_60 SPD_1-23-2024	A0A8I5ZJ94	A0A8I5ZJ94;A0A8I5ZS64;A0A8I6A0H1;A0A8I6ABK4;A0A8I6GAS7;D3Z9Z0;A6IW46	A0A8I5ZJ94_RAT	Ank1	105888	39914	37323.4	105888	39914	37339.4	37339.4	SGLTPLHLVAQEGHVPVADVLIK	SGLTPLHLVAQEGHVPVADVLIK	SGLTPLHLVAQEGHVPVADVLIK3	3	1.08954	1.08954	0.132943	0.000589275	0.000421763	0.000312012	0.000469925	0	1	38341.4	13397.2	30377.2		49343.5	0.988447	145599	145066	146132	771023	145712	767491	Ankyrin 1	0	0	0.997048	62280.2	598962	0.561381	1	388427	0.999993	199448	0.350465	22197;8657.3;12899.5;16784.6;3236.14;843.029;1692.07;1340.05;1238.05;1773.07;3108.12;384.016;	22197;8657.3;12899.5;16784.6;3236.14;765.088;1692.07;1340.05;1238.05;1773.07;3108.12;384.016;	0.993763;0.981106;0.986901;0.993421;0.954835;0.818323;0.93937;0.949561;0.950693;0.955323;0.989087;0.905227;	18009	388427	0	0	0	0.999989	1	105771	103499	104922	104024
Sample-WM1-Chip_run-700_60 SPD_1-23-2024	A0A8I5ZJ94	A0A8I5ZJ94;A0A8I5ZS64;A0A8I6A0H1;A0A8I6ABK4;A0A8I6GAS7;D3Z9Z0;A6IW46	A0A8I5ZJ94_RAT	Ank1	48193.4	27511.2	21762.8	48193.4	27511.2	21763.1	21763.1	SGLTPLHLVAQEGHVPVADVLIK	SGLTPLHLVAQEGHVPVADVLIK	SGLTPLHLVAQEGHVPVADVLIK3	3	0.132943	0.132943	0.132943	0.000630915	0.000506329	0.000312012	0.000571755	0	1	10586.4	5848.67	9849.51		21819.5	0.984039	146466	145933	146999	771023	146683	767502	Ankyrin 1	0	0	0.975129	23451.9	56106	0.493211	1	415439	0.999999	0	-10000000	6465.28;2013.08;3631.14;4942.19;815.036;229.01;382.015;153.007;397.014;498.019;976.035;346.013;	6465.28;2013.08;3631.14;4942.19;815.036;143.882;376.704;153.007;397.014;498.019;976.035;310.83;	0.983815;0.966966;0.99081;0.986019;0.954411;0.661452;0.883827;0.788976;0.95492;0.954792;0.928074;0.849194;	18119	415439	0	0	0	0.999999	1	105208	103499	104545	103813
Sample-ML3-Chip_run-699_60 SPD_1-23-2024	A0A8I5ZJ94	A0A8I5ZJ94;A0A8I5ZS64;A0A8I6A0H1;A0A8I6ABK4;A0A8I6GAS7;D3Z9Z0;A6IW46	A0A8I5ZJ94_RAT	Ank1	110601	38347	38854.1	110601	38347	38849	38849	SGLTPLHLVAQEGHVPVADVLIK	SGLTPLHLVAQEGHVPVADVLIK	SGLTPLHLVAQEGHVPVADVLIK3	3	0.459862	0.459862	0.132943	0.000538793	0.000399042	0.000312012	0.000442087	0	1	35649.4	13046.7	30041		43262.2	0.988458	146309	145776	146842	771023	146471	767564	Ankyrin 1	0	0	0.998535	51338.8	633638	0.654382	1	39684	0.999997	213351	0.409311	20319.8;9133.33;11875.5;14640.6;2961.1;873.037;1013.04;1530.06;1296.05;1604.07;2419.1;185.009;	20319.8;9133.33;11875.5;14640.6;2961.1;873.037;1013.04;1530.06;1296.05;1604.07;2419.1;185.009;	0.995302;0.980783;0.988092;0.993543;0.959856;0.948504;0.966318;0.915944;0.927485;0.933695;0.96682;0.827614;	18097	39684	0	0	0	0.999995	1	10576	103499	105018	103888
Sample-ML1-Chip_run-697_60 SPD_1-23-2024	A0A8I5ZJ94	A0A8I5ZJ94;A0A8I5ZS64;A0A8I6A0H1;A0A8I6ABK4;A0A8I6GAS7;D3Z9Z0;A6IW46	A0A8I5ZJ94_RAT	Ank1	98793.9	38399.2	35081.3	98793.9	38399.2	35072.4	35072.4	SGLTPLHLVAQEGHVPVADVLIK	SGLTPLHLVAQEGHVPVADVLIK	SGLTPLHLVAQEGHVPVADVLIK3	3	5.34625	5.34625	0.132943	0.00063857	0.000420168	0.000312012	0.000464468	0	1	29788.1	12512.9	26159.9		48714.6	0.99218	144361	143828	144894	771023	144643	766637	Ankyrin 1	0	0	0.989727	55471.1	625739	0.531524	1	39375	0.999966	0	-10000000	17825.8;7328.24;9673.38;12786.5;2743.11;686.028;1196.05;1170.06;764.028;1208.04;2168.08;387.015;	17825.8;7328.24;9673.38;12786.5;2743.11;686.028;1196.05;1170.06;764.028;1208.04;2168.08;387.015;	0.992517;0.994979;0.991973;0.990733;0.965382;0.884567;0.971368;0.910206;0.829092;0.914491;0.986196;0.951728;	17855	39375	0	0	0	0.999947	1	105521	103499	104908	1038
Sample-GL2-Chip_run-695_60 SPD_1-23-2024	A0A8I5ZJ94	A0A8I5ZJ94;A0A8I5ZS64;A0A8I6A0H1;A0A8I6ABK4;A0A8I6GAS7;D3Z9Z0;A6IW46	A0A8I5ZJ94_RAT	Ank1	48291.5	22992.1	21048.5	48291.5	22992.1	21048.8	21048.8	SGLTPLHLVAQEGHVPVADVLIK	SGLTPLHLVAQEGHVPVADVLIK	SGLTPLHLVAQEGHVPVADVLIK3	3	0.283305	0.283305	0.132943	0.000534188	0.000391389	0.000312012	0.000432339	0	1	14889.6	7722.07	13389.5		27063.9	0.982067	147365	146832	147899	771023	146966	769013	Ankyrin 1	0	0	0.99443	30096	56583	0.524044	1	358153	0.999998	0	-10000000	8715.28;3158.13;5353.21;6378.24;1173.05;356.015;365.013;407.015;591.022;625.024;1071.04;239.01;	8715.28;3158.13;5353.21;6378.24;1173.05;356.015;365.013;407.015;559.438;625.024;1071.04;239.01;	0.99602;0.956592;0.996589;0.982492;0.948218;0.912827;0.969112;0.842098;0.827286;0.921213;0.87778;0.97676;	18229	358153	0	0	0	0.999997	1	105198	103499	104796	103603
Sample-GL3-Chip_run-696_60 SPD_1-23-2024	A0A8I5ZJ94	A0A8I5ZJ94;A0A8I5ZS64;A0A8I6A0H1;A0A8I6ABK4;A0A8I6GAS7;D3Z9Z0;A6IW46	A0A8I5ZJ94_RAT	Ank1	61125.3	31880	25390.9	61125.3	31880	25391.3	25391.3	SGLTPLHLVAQEGHVPVADVLIK	SGLTPLHLVAQEGHVPVADVLIK	SGLTPLHLVAQEGHVPVADVLIK3	3	0.233326	0.233326	0.132943	0.000652742	0.000440529	0.000312012	0.000486145	0	1	13745.5	6749.4	11013.9		19507.6	0.982396	146126	145592	146659	771023	145634	770293	Ankyrin 1	0	0	0.999011	24345.9	564156	0.514312	1	322273	0.999999	0	-10000000	8437.28;2895.1;4325.16;6525.26;1134.04;233.009;569.02;244.01;422.015;755.034;971.036;427.015;	8437.28;2895.1;4325.16;6525.26;1134.04;233.009;569.02;244.01;422.015;755.034;971.036;412.165;	0.994435;0.989479;0.976676;0.983045;0.863281;0.91787;0.947296;0.942879;0.941301;0.909095;0.962929;0.870073;	18075	322273	0	0	0	0.999998	1	10524	103499	104757	103737
Sample-WM2-Chip_run-701_60 SPD_1-23-2024	A0A8I5ZJ94	A0A8I5ZJ94;A0A8I5ZS64;A0A8I6A0H1;A0A8I6ABK4;A0A8I6GAS7;D3Z9Z0;A6IW46	A0A8I5ZJ94_RAT	Ank1	40633.2	27093.6	21593.8	40633.2	27093.6	21594.2	21594.2	SGLTPLHLVAQEGHVPVADVLIK	SGLTPLHLVAQEGHVPVADVLIK	SGLTPLHLVAQEGHVPVADVLIK3	3	0.583749	0.583749	0.132943	0.000598444	0.000499002	0.000312012	0.000557414	0	1	6702.23	4278.52	6891.52		18156.5	0.960135	14453	143997	145063	771023	144398	768586	Ankyrin 1	0	0	0.99301	17657.7	509923	0.367271	1	333286	0.999996	195403	0.341367	3578.13;1133.04;2270.08;3299.11;460.017;186.008;272.009;269.01;156.006;125.006;650.027;191.006;	3578.13;1133.04;2270.08;3299.11;460.017;186.008;270.986;269.01;156.006;125.006;650.027;191.006;	0.987947;0.915962;0.958029;0.976755;0.930895;0.771024;0.779145;0.893055;0.867788;0.918042;0.95626;0.74918;	17877	333286	0	0	0	0.999994	1	104625	103499	104485	103352
Sample-GL1-Chip_run-694_60 SPD_1-23-2024	A0A8I5ZJ94	A0A8I5ZJ94;A0A8I5ZS64;A0A8I6A0H1;A0A8I6ABK4;A0A8I6GAS7;D3Z9Z0;A6IW46	A0A8I5ZJ94_RAT	Ank1	44558.2	28130.1	23883.5	44558.2	28130.1	23883.9	23883.9	SGLTPLHLVAQEGHVPVADVLIK	SGLTPLHLVAQEGHVPVADVLIK	SGLTPLHLVAQEGHVPVADVLIK3	3	0.263476	0.263476	0.132943	0.000702741	0.000431965	0.000312012	0.000481232	0	1	13052.5	7245.06	10335.8		23384.7	0.978474	146657	146124	147191	771023	146389	770051	Ankyrin 1	0	0	0.994281	29531.1	537038	0.498761	1	353864	0.999998	214695	0.493329	6917.27;2666.09;4412.17;5974.21;772.034;370.015;348.013;204.007;355.013;545.024;652.023;290.011;	6917.27;2666.09;4412.17;5974.21;772.034;326.791;348.013;154.843;355.013;545.024;608.571;290.011;	0.992757;0.950705;0.97834;0.990966;0.874608;0.749019;0.837347;0.632971;0.945266;0.865881;0.745096;0.948223;	18141	353864	0	0	0	0.999997	1	10476	103499	104829	103228
Sample-WM3-Chip_run-702_60 SPD_1-23-2024	A0A8I5ZJ94	A0A8I5ZJ94;A0A8I5ZS64;A0A8I6A0H1;A0A8I6ABK4;A0A8I6GAS7;D3Z9Z0;A6IW46	A0A8I5ZJ94_RAT	Ank1	40628.4	25772.2	18984.3	40628.4	25772.2	18984.6	18984.6	SGLTPLHLVAQEGHVPVADVLIK	SGLTPLHLVAQEGHVPVADVLIK	SGLTPLHLVAQEGHVPVADVLIK3	3	1.72405	1.72405	0.132943	0.000588928	0.000515464	0.000312012	0.000576037	0	1	10782.4	5369.56	8884.14		19160	0.978513	144517	143984	14505	771023	144693	765583	Ankyrin 1	0	0	0.991731	23253.9	511051	0.431378	1	313056	0.999989	0	-10000000	5489.19;2027.08;3595.13;5160.2;856.035;215.008;378.016;133.005;382.013;294.013;753.032;258.012;	5489.19;2027.08;3595.13;5160.2;856.035;215.008;378.016;133.005;382.013;294.013;713.642;258.012;	0.970499;0.947059;0.973298;0.994501;0.877155;0.950789;0.847652;0.816952;0.946443;0.711671;0.807196;0.796766;	17877	313056	0	0	0	0.999983	1	104656	103499	10449	10348
Sample-ML2-Chip_run-698_60 SPD_1-23-2024	A0A0G2JZ56;A0A0G2K6R9;F1M9N9	A0A0G2JZ56;A0A0G2K6R9;A0A0G2KAS9;A0A0G2KBB9;F1LM42;F1M5N3;F1M9N9	A0A0G2JZ56_RAT;A0A0G2K6R9_RAT;F1M9N9_RAT	Ank2	115752	43371.3	44832.2	115752	43371.3	44832.2	35914.9	SGLTSLHLAAQEDK	SGLTSLHLAAQEDK	SGLTSLHLAAQEDK2	2	0.000353638	0.00243213	4.98355	0.000589275	0.000421763	0.000312012	0.000469925	0	1	715511	269623	611.35		10378.2	0.822374	723337	718006	728672	200073	727836	194973	Ankyrin 2	0	0	0.657198	12146.5	195921	0.568291	1	159798	0.998446	0	-10000000	242.01;178.006;291.012;329.013;361.014;223.009;127.005;455.018;133.006;31.0009;171.007;104.004;	242.01;144.488;291.012;329.013;361.014;212.571;111.919;314.401;121.543;31.0009;156.605;99.4082;	0.894996;0.709184;0.791245;0.818665;0.834753;0.902281;0.714346;0.733982;0.816531;0.538521;0.695288;0.688869;	8939	159798	0	0	0	0.997568	1	10742	106317	107834	105916
Sample-WM1-Chip_run-700_60 SPD_1-23-2024	A0A0G2JZ56;A0A0G2K6R9;F1M9N9	A0A0G2JZ56;A0A0G2K6R9;A0A0G2KAS9;A0A0G2KBB9;F1LM42;F1M5N3;F1M9N9	A0A0G2JZ56_RAT;A0A0G2K6R9_RAT;F1M9N9_RAT	Ank2	53978	29579.5	27920.3	53978	29579.5	27920.3	21013.3	SGLTSLHLAAQEDK	SGLTSLHLAAQEDK	SGLTSLHLAAQEDK2	2	9.61538	0.000283693	4.98355	0.000630915	0.000506329	0.000312012	0.000571755	0	1	447019	249918	420877		5967.57	0.912948	726696	721365	732031	200073	732337	192178	Ankyrin 2	0	0	0.807015	6338.23	225813	0.671148	1	231489	0.999822	0	-10000000	50.0017;116.005;120.004;281.012;104.004;246.01;63.0026;189.008;0;31.0009;99.0033;88.0033;	50.0017;116.005;88.2498;281.012;104.004;246.01;63.0026;177.298;0;31.0009;99.0033;38.0481;	0.624737;0.914063;0.648789;0.96377;0.795833;0.92032;0.751398;0.793703;0;0.624737;0.629012;0.419175;	8983	231489	0	0	0	0.999716	1	10642	106317	107343	10526
Sample-ML3-Chip_run-699_60 SPD_1-23-2024	A0A0G2JZ56;A0A0G2K6R9;F1M9N9	A0A0G2JZ56;A0A0G2K6R9;A0A0G2KAS9;A0A0G2KBB9;F1LM42;F1M5N3;F1M9N9	A0A0G2JZ56_RAT;A0A0G2K6R9_RAT;F1M9N9_RAT	Ank2	112246	43278	44766.4	112246	43278	44766.4	34773.6	SGLTSLHLAAQEDK	SGLTSLHLAAQEDK	SGLTSLHLAAQEDK2	2	4.98355	7.38571	4.98355	0.000538793	0.000399042	0.000312012	0.000442087	0	1	935249	304041	700079		10770.6	0.880788	72329	717959	728625	200073	730509	193103	Ankyrin 2	0	0	0.936333	14388.6	344226	0.564567	1	144169	0.999952	0	-10000000	277.01;344.015;303.013;378.017;347.013;176.008;66.0025;351.014;31.0009;94.0035;238.008;264.009;	277.01;280.222;262.011;378.017;320.012;176.008;37.7188;295.012;0;94.0035;238.008;117.859;	0.943696;0.798694;0.753082;0.895544;0.802481;0.911633;0.463966;0.851607;0.0910368;0.835946;0.983139;0.47309;	8939	144169	0	0	0	0.999926	1	107438	106317	107826	105822
Sample-ML1-Chip_run-697_60 SPD_1-23-2024	A0A0G2JZ56;A0A0G2K6R9;F1M9N9	A0A0G2JZ56;A0A0G2K6R9;A0A0G2KAS9;A0A0G2KBB9;F1LM42;F1M5N3;F1M9N9	A0A0G2JZ56_RAT;A0A0G2K6R9_RAT;F1M9N9_RAT	Ank2	102643	41635.8	39624.7	102643	41635.8	39624.7	32002.1	SGLTSLHLAAQEDK	SGLTSLHLAAQEDK	SGLTSLHLAAQEDK2	2	0.000515484	0.0101758	4.98355	0.00063857	0.000420168	0.000312012	0.000464468	0	1	624897	271047	566659		8656.7	0.794695	702081	69675	707412	200073	706309	193738	Ankyrin 2	0	0	0.846895	9546.39	181474	0.366211	1	14959	0.993631	0	-10000000	225.009;199.007;171.006;254.009;54.0026;184.008;220.009;168.005;28.0009;0;36.0017;165.007;	214.902;199.007;119.911;210.988;20.7038;54.6329;220.009;168.005;5.25017;0;0;125.468;	0.903387;0.758397;0.64417;0.718222;0.475258;0.511562;0.93927;0.812522;0.352182;0;0.112336;0.672612;	8675	14959	0	0	0	0.989824	1	106875	106317	107737	105322
Sample-GL2-Chip_run-695_60 SPD_1-23-2024	A0A0G2JZ56;A0A0G2K6R9;F1M9N9	A0A0G2JZ56;A0A0G2K6R9;A0A0G2KAS9;A0A0G2KBB9;F1LM42;F1M5N3;F1M9N9	A0A0G2JZ56_RAT;A0A0G2K6R9_RAT;F1M9N9_RAT	Ank2	110106	54943.6	41750.2	110106	54943.6	41750.2	30798.9	SGLTSLHLAAQEDK	SGLTSLHLAAQEDK	SGLTSLHLAAQEDK2	2	0.000137061	0.00894169	4.98355	0.000534188	0.000391389	0.000312012	0.000432339	0	1	810.13	376164	652242		6484.6	0.869666	739229	733895	744561	200073	743298	19443	Ankyrin 2	0	0	0.585971	8054.32	268005	0.664341	1	208719	0.994388	0	-10000000	240.009;153.007;247.01;445.017;210.009;221.01;146.005;240.01;0;0;195.008;316.013;	240.009;140.013;247.01;430.108;104.111;221.01;135.555;154.774;0;0;138.862;157.884;	0.96775;0.760662;0.950536;0.850417;0.525185;0.873132;0.732908;0.622176;0;0;0.619155;0.549659;	9137	208719	0	0	0	0.991058	1	106698	106317	10764	105236
Sample-WM3-Chip_run-702_60 SPD_1-23-2024	A0A0G2JZ56;A0A0G2K6R9;F1M9N9	A0A0G2JZ56;A0A0G2K6R9;A0A0G2KAS9;A0A0G2KBB9;F1LM42;F1M5N3;F1M9N9	A0A0G2JZ56_RAT;A0A0G2K6R9_RAT;F1M9N9_RAT	Ank2	47519.3	25217.5	25423.4	47519.3	25217.5	25423.4	19628.3	SGLTSLHLAAQEDK	SGLTSLHLAAQEDK	SGLTSLHLAAQEDK2	2	0.00387121	0.129966	4.98355	0.000588928	0.000515464	0.000312012	0.000576037	0	1	463803	249188	412291		5115.14	0.827301	703639	698308	708972	200073	710916	192744	Ankyrin 2	0	0	0.766911	5754.23	195738	0.229341	1	173223	0.924404	0	-10000000	220.009;110.004;0;199.008;171.006;149.006;114.003;196.008;43.0016;0;163.006;0;	220.009;110.004;0;133.79;171.006;83.3832;114.003;196.008;0;0;163.006;0;	0.931212;0.865954;0;0.624645;0.747001;0.549694;0.788295;0.831817;0.193252;0;0.946916;0;	8697	173223	0	0	0	0	1	106568	106317	107209	105418
Sample-ML2-Chip_run-698_60 SPD_1-23-2024	A0A0G2JZ56;A0A0G2K6R9;F1M9N9	A0A0G2JZ56;A0A0G2K6R9;A0A0G2KAS9;A0A0G2KBB9;F1LM42;F1M5N3;F1M9N9	A0A0G2JZ56_RAT;A0A0G2K6R9_RAT;F1M9N9_RAT	Ank2	115752	43371.3	44832.2	115752	43371.3	44832.2	35914.9	SGLTSLHLAAQEDK	SGLTSLHLAAQEDK	SGLTSLHLAAQEDK3	3	0.00022304	0.00100814	8.19538	0.000589275	0.000421763	0.000312012	0.000469925	0	1	2039.62	767971	1741.31		8156.01	0.887857	721382	716052	726718	200073	727836	193474	Ankyrin 2	0	0	0.901356	9553.2	241091	0.35401	1	0	0.999355	0	-10000000	1166.02;883.017;269.006;252.006;340.007;549.014;253.006;37.0009;263.006;284.006;109.002;37.001;	1166.02;224.6;204.363;220.357;340.007;533.587;199.504;37.0009;215.839;154.125;109.002;37.001;	0.874162;0.342474;0.696935;0.683124;0.952144;0.876818;0.711323;0.644022;0.778648;0.535233;0.900701;0.644022;	8913	0	0	0	0	0.998992	1	0.811477	0.819706	0.822132	0.823835
Sample-WM1-Chip_run-700_60 SPD_1-23-2024	A0A0G2JZ56;A0A0G2K6R9;F1M9N9	A0A0G2JZ56;A0A0G2K6R9;A0A0G2KAS9;A0A0G2KBB9;F1LM42;F1M5N3;F1M9N9	A0A0G2JZ56_RAT;A0A0G2K6R9_RAT;F1M9N9_RAT	Ank2	53978	29579.5	27920.3	53978	29579.5	27920.3	21013.3	SGLTSLHLAAQEDK	SGLTSLHLAAQEDK	SGLTSLHLAAQEDK3	3	0.000406339	0.00186442	8.19538	0.000630915	0.000506329	0.000312012	0.000571755	0	1	977446	543426	915161		5346.25	0.861287	726518	721187	731853	200073	732337	192044	Ankyrin 2	0	0	0.862737	5710.11	261603	0.683889	1	0	0.998831	0	-10000000	511.01;754.012;261.007;98.0025;279.005;260.006;287.006;0;243.006;250.006;114.003;92.002;	511.01;186.296;218.196;29.4753;279.005;187.431;184.127;0;185.684;54.783;48.3465;20.8353;	0.939249;0.218671;0.72757;0.481124;0.782903;0.765413;0.70082;0;0.744097;0.392242;0.468624;0.345569;	8979	0	0	0	0	0.998136	1	0.807614	0.819706	0.819505	0.82346
Sample-ML3-Chip_run-699_60 SPD_1-23-2024	A0A0G2JZ56;A0A0G2K6R9;F1M9N9	A0A0G2JZ56;A0A0G2K6R9;A0A0G2KAS9;A0A0G2KBB9;F1LM42;F1M5N3;F1M9N9	A0A0G2JZ56_RAT;A0A0G2K6R9_RAT;F1M9N9_RAT	Ank2	112246	43278	44766.4	112246	43278	44766.4	34773.6	SGLTSLHLAAQEDK	SGLTSLHLAAQEDK	SGLTSLHLAAQEDK3	3	0.000219896	0.00306414	8.19538	0.000538793	0.000399042	0.000312012	0.000442087	0	1	1809.1	600322	1382.29		8124.6	0.919537	723112	717781	728447	200073	730509	192952	Ankyrin 2	0	0	0.91641	10633.3	304561	0.522774	1	0	0.998018	0	-10000000	1120.02;605.012;492.011;365.008;327.008;431.009;430.011;63.0015;227.006;605.015;184.004;104.003;	1120.02;241.265;475.952;289.208;258.069;431.009;386.142;43.8167;209.529;533.2;138.945;104.003;	0.956628;0.411167;0.868236;0.766139;0.714143;0.946135;0.778088;0.55038;0.714608;0.815349;0.654744;0.891204;	8935	0	0	0	0	0.996936	1	0.822604	0.819706	0.82477	0.829698
Sample-ML1-Chip_run-697_60 SPD_1-23-2024	A0A0G2JZ56;A0A0G2K6R9;F1M9N9	A0A0G2JZ56;A0A0G2K6R9;A0A0G2KAS9;A0A0G2KBB9;F1LM42;F1M5N3;F1M9N9	A0A0G2JZ56_RAT;A0A0G2K6R9_RAT;F1M9N9_RAT	Ank2	102643	41635.8	39624.7	102643	41635.8	39624.7	32002.1	SGLTSLHLAAQEDK	SGLTSLHLAAQEDK	SGLTSLHLAAQEDK3	3	0.000698555	0.0179994	8.19538	0.00063857	0.000420168	0.000312012	0.000464468	0	1	1602.22	713623	1491.92		7953.2	0.907867	701903	696572	707234	200073	706309	193597	Ankyrin 2	0	0	0.957346	8541.19	237588	0.512324	1	0	0.988789	0	-10000000	874.018;710.013;254.006;160.003;316.007;469.011;152.003;30.0005;147.003;221.006;39.0011;76.0021;	874.018;243.472;237.64;160.003;269.97;458.235;149.267;21.4271;75.176;83.1832;39.0011;54.2715;	0.99245;0.378111;0.870156;0.786473;0.772083;0.826533;0.834426;0.460436;0.512373;0.451313;0.556967;0.513884;	8671	0	0	0	0	0.982001	1	0.804479	0.819706	0.822511	0.819323
Sample-GL2-Chip_run-695_60 SPD_1-23-2024	A0A0G2JZ56;A0A0G2K6R9;F1M9N9	A0A0G2JZ56;A0A0G2K6R9;A0A0G2KAS9;A0A0G2KBB9;F1LM42;F1M5N3;F1M9N9	A0A0G2JZ56_RAT;A0A0G2K6R9_RAT;F1M9N9_RAT	Ank2	110106	54943.6	41750.2	110106	54943.6	41750.2	30798.9	SGLTSLHLAAQEDK	SGLTSLHLAAQEDK	SGLTSLHLAAQEDK3	3	9.55429	0.00219421	8.19538	0.000534188	0.000391389	0.000312012	0.000432339	0	1	1443.19	668.61	1159.32		5256.93	0.913263	739052	733717	744384	200073	743298	194277	Ankyrin 2	0	0	0.939299	6544.15	307795	0.450839	0.931617	0	0.998617	0	-10000000	889.019;423.008;313.007;277.006;302.007;269.006;284.007;69.0014;331.008;422.011;115.003;134.003;	889.019;343.897;311.37;277.006;302.007;252.169;171.855;40.7447;310.069;282.483;43.6996;96.649;	0.913486;0.688014;0.887511;0.949395;0.937713;0.883195;0.579806;0.468555;0.877611;0.656856;0.513785;0.581471;	9133	0	0	0	0	0.997806	1	0.809886	0.819706	0.81764	0.824458
Sample-GL1-Chip_run-694_60 SPD_1-23-2024	A0A0G2JZ56;A0A0G2K6R9;F1M9N9	A0A0G2JZ56;A0A0G2K6R9;A0A0G2KAS9;A0A0G2KBB9;F1LM42;F1M5N3;F1M9N9	A0A0G2JZ56_RAT;A0A0G2K6R9_RAT;F1M9N9_RAT	Ank2	82160.1	47862.7	41623.1	82160.1	47862.7	41623.1	31349.1	SGLTSLHLAAQEDK	SGLTSLHLAAQEDK	SGLTSLHLAAQEDK3	3	0.000880204	0.0158898	8.19538	0.000702741	0.000431965	0.000312012	0.000481232	0	1	993181	600041	856021		4390.6	0.819616	719548	714214	724879	200073	723373	196425	Ankyrin 2	0	0	0.932367	5094.11	133255	0.478264	1	0	0.990388	0	-10000000	761.016;457.008;166.003;243.005;168.004;355.008;340.008;46.0009;227.006;110.002;114.003;181.003;	595.18;382.484;166.004;192.654;168.004;229.997;340.008;46.0009;189.467;18.2941;64.2531;108.003;	0.836523;0.768688;0.913763;0.794018;0.934144;0.692205;0.864397;0.610959;0.826945;0.351277;0.540421;0.588865;	8891	0	0	0	0	0.98411	1	0.804479	0.819706	0.814747	0.822804
Sample-WM3-Chip_run-702_60 SPD_1-23-2024	A0A0G2JZ56;A0A0G2K6R9;F1M9N9	A0A0G2JZ56;A0A0G2K6R9;A0A0G2KAS9;A0A0G2KBB9;F1LM42;F1M5N3;F1M9N9	A0A0G2JZ56_RAT;A0A0G2K6R9_RAT;F1M9N9_RAT	Ank2	47519.3	25217.5	25423.4	47519.3	25217.5	25423.4	19628.3	SGLTSLHLAAQEDK	SGLTSLHLAAQEDK	SGLTSLHLAAQEDK3	3	0.00163379	0.0535108	8.19538	0.000588928	0.000515464	0.000312012	0.000576037	0	1	743.27	398545	659409		3576.26	0.911642	703461	69813	708794	200073	710916	192597	Ankyrin 2	0	0	0.349205	4031.08	12845	0.49592	1	0	0.967426	0	-10000000	381.008;810.015;240.006;163.004;172.003;263.005;145.003;33.0009;179.004;459.011;139.004;118.003;	381.008;324.179;240.006;163.004;99.2569;263.005;145.003;33.0009;100.347;380.755;139.004;101.981;	0.986798;0.571077;0.729001;0.721602;0.52814;0.9475;0.76495;0.552574;0.528816;0.682976;0.896389;0.645928;	8693	0	0	0	0	0.946489	1	0.803542	0.819706	0.819403	0.821407
Sample-ML2-Chip_run-698_60 SPD_1-23-2024	A0A0G2JZ56;A0A0G2K6R9;F1M9N9	A0A0G2JZ56;A0A0G2K6R9;A0A0G2KAS9;A0A0G2KBB9;F1LM42;F1M5N3;F1M9N9	A0A0G2JZ56_RAT;A0A0G2K6R9_RAT;F1M9N9_RAT	Ank2	115752	43371.3	44832.2	115752	43371.3	44832.2	35914.9	SGLTSLHLAAQEDKVNVADILTK	SGLTSLHLAAQEDKVNVADILTK	SGLTSLHLAAQEDKVNVADILTK3	3	1.90903	1.90903	1.90903	0.000589275	0.000421763	0.000312012	0.000469925	0	1	17861.7	6872.97	15583.9		89753.7	0.982977	133885	133352	134418	676878	135698	662436	Ankyrin 2	0	0	0.997552	102872	663243	0.73338	1	181828	0.999988	0	-10000000	5904.2;8646.31;3590.15;3311.15;4339.15;3821.15;3494.11;3563.14;5220.19;336.011;2543.12;927.039;	5904.2;8646.31;3590.15;3311.15;4313.23;3821.15;3494.11;3563.14;5220.19;333.517;2543.12;927.04;	0.989509;0.982182;0.982076;0.973408;0.991733;0.977533;0.968711;0.970609;0.994547;0.892516;0.986087;0.955185;	16559	181828	0	0	0	0.999981	1	106177	103603	105014	104447
Sample-WM1-Chip_run-700_60 SPD_1-23-2024	A0A0G2JZ56;A0A0G2K6R9;F1M9N9	A0A0G2JZ56;A0A0G2K6R9;A0A0G2KAS9;A0A0G2KBB9;F1LM42;F1M5N3;F1M9N9	A0A0G2JZ56_RAT;A0A0G2K6R9_RAT;F1M9N9_RAT	Ank2	53978	29579.5	27920.3	53978	29579.5	27920.3	21013.3	SGLTSLHLAAQEDKVNVADILTK	SGLTSLHLAAQEDKVNVADILTK	SGLTSLHLAAQEDKVNVADILTK3	3	2.52595	2.52595	1.90903	0.000630915	0.000506329	0.000312012	0.000571755	0	1	5449.22	2719.93	4580.52		43891.1	0.963668	134931	134397	135464	676878	13664	659879	Ankyrin 2	0	0	0.988883	52215.1	58912	0.731207	1	144785	0.999984	0	-10000000	1641.08;2726.11;746.025;1082.04;1813.07;1019.04;793.027;1017.04;1624.06;222.009;896.032;315.013;	1641.08;2726.11;746.026;1082.04;1811.27;1019.04;793.027;1017.04;1314.68;192.907;896.032;262.005;	0.972915;0.959332;0.912856;0.96057;0.959359;0.924927;0.915297;0.984874;0.862181;0.856777;0.932522;0.771384;	16691	144785	0	0	0	0.999975	1	105727	103603	104652	104395
Sample-ML3-Chip_run-699_60 SPD_1-23-2024	A0A0G2JZ56;A0A0G2K6R9;F1M9N9	A0A0G2JZ56;A0A0G2K6R9;A0A0G2KAS9;A0A0G2KBB9;F1LM42;F1M5N3;F1M9N9	A0A0G2JZ56_RAT;A0A0G2K6R9_RAT;F1M9N9_RAT	Ank2	112246	43278	44766.4	112246	43278	44766.4	34773.6	SGLTSLHLAAQEDKVNVADILTK	SGLTSLHLAAQEDKVNVADILTK	SGLTSLHLAAQEDKVNVADILTK3	3	4.98355	8.33312	1.90903	0.000538793	0.000399042	0.000312012	0.000442087	0	1	14438.6	5562.21	12807.4		79918.6	0.972293	134597	134063	13513	676878	13638	663143	Ankyrin 2	0	0	0.99842	90097.1	619368	0.710937	1	181632	0.999946	0	-10000000	4386.16;7038.31;2517.1;3014.12;3064.12;2750.1;2774.1;3184.12;4367.17;477.021;2244.08;741.032;	4386.16;7038.31;2517.1;3014.12;3064.12;2750.1;2774.1;3184.12;4367.17;455.46;2207.83;741.032;	0.980109;0.979184;0.910676;0.944831;0.987991;0.960951;0.946815;0.961582;0.969413;0.924199;0.966423;0.938945;	16647	181632	0	0	0	0.999917	1	106227	103603	105112	104384
Sample-ML1-Chip_run-697_60 SPD_1-23-2024	A0A0G2JZ56;A0A0G2K6R9;F1M9N9	A0A0G2JZ56;A0A0G2K6R9;A0A0G2KAS9;A0A0G2KBB9;F1LM42;F1M5N3;F1M9N9	A0A0G2JZ56_RAT;A0A0G2K6R9_RAT;F1M9N9_RAT	Ank2	102643	41635.8	39624.7	102643	41635.8	39624.7	32002.1	SGLTSLHLAAQEDKVNVADILTK	SGLTSLHLAAQEDKVNVADILTK	SGLTSLHLAAQEDKVNVADILTK3	3	8.40336	8.42168	1.90903	0.00063857	0.000420168	0.000312012	0.000464468	0	1	15395.6	6570.31	13736.1		80642.1	0.980006	133004	132471	133537	676878	134746	662191	Ankyrin 2	0	0	0.986354	90384.7	650251	0.80912	1	164878	0.999947	0	-10000000	5094.22;7245.26;2689.11;3056.11;3740.16;3453.12;3444.14;3223.11;4150.2;909.029;2435.08;1159.05;	5094.22;7245.26;2689.11;3056.11;3740.16;3453.12;3444.14;3223.11;4150.2;909.029;2435.08;1159.05;	0.975097;0.987083;0.952542;0.971414;0.987634;0.978949;0.958926;0.982523;0.931612;0.876622;0.979527;0.927257;	16449	164878	0	0	0	0.999916	1	106341	103603	10502	104685
Sample-GL2-Chip_run-695_60 SPD_1-23-2024	A0A0G2JZ56;A0A0G2K6R9;F1M9N9	A0A0G2JZ56;A0A0G2K6R9;A0A0G2KAS9;A0A0G2KBB9;F1LM42;F1M5N3;F1M9N9	A0A0G2JZ56_RAT;A0A0G2K6R9_RAT;F1M9N9_RAT	Ank2	110106	54943.6	41750.2	110106	54943.6	41750.2	30798.9	SGLTSLHLAAQEDKVNVADILTK	SGLTSLHLAAQEDKVNVADILTK	SGLTSLHLAAQEDKVNVADILTK3	3	0.61885	0.000133731	1.90903	0.000534188	0.000391389	0.000312012	0.000432339	0	1	11024.5	5348.27	9273.52		63618.1	0.978828	135119	134586	135652	676878	136718	661053	Ankyrin 2	0	0	0.992454	75629.8	652231	0.825156	1	162365	0.999916	0	-10000000	3087.12;5857.25;2247.09;2080.08;2355.09;2225.07;2249.07;1955.07;3650.13;206.009;1881.07;421.015;	3087.12;5857.25;2247.09;2080.08;2355.09;2225.07;2249.07;1955.07;3650.13;179.257;1881.07;372.719;	0.97227;0.982243;0.976403;0.978948;0.986652;0.975053;0.979516;0.961287;0.972328;0.805861;0.994795;0.865997;	16713	162365	0	0	0	0.999866	1	1.06	103603	104887	104462
Sample-GL3-Chip_run-696_60 SPD_1-23-2024	A0A0G2JZ56;A0A0G2K6R9;F1M9N9	A0A0G2JZ56;A0A0G2K6R9;A0A0G2KAS9;A0A0G2KBB9;F1LM42;F1M5N3;F1M9N9	A0A0G2JZ56_RAT;A0A0G2K6R9_RAT;F1M9N9_RAT	Ank2	101552	52894	43095	101552	52894	43095	32492.8	SGLTSLHLAAQEDKVNVADILTK	SGLTSLHLAAQEDKVNVADILTK	SGLTSLHLAAQEDKVNVADILTK3	3	0.70205	7.09729	1.90903	0.000652742	0.000440529	0.000312012	0.000486145	0	1	8497.32	4338.15	7079.12		63500.3	0.967225	134058	133525	134592	676878	135658	661897	Ankyrin 2	0	0	0.995732	76221.6	616501	0.628988	1	180977	0.999956	0	-10000000	2923.11;4367.16;1202.04;1207.05;2375.08;1438.06;1429.06;1903.06;2674.11;269.01;1393.06;276.014;	2923.11;4367.16;1202.04;1207.05;2281.19;1438.06;1429.06;1903.06;2674.11;247.395;1393.06;276.014;	0.966711;0.979855;0.957668;0.922776;0.95096;0.981149;0.984636;0.931402;0.976751;0.926939;0.958456;0.893696;	16581	180977	0	0	0	0.999929	1	105979	103603	104859	104473
Sample-WM2-Chip_run-701_60 SPD_1-23-2024	A0A0G2JZ56;A0A0G2K6R9;F1M9N9	A0A0G2JZ56;A0A0G2K6R9;A0A0G2KAS9;A0A0G2KBB9;F1LM42;F1M5N3;F1M9N9	A0A0G2JZ56_RAT;A0A0G2K6R9_RAT;F1M9N9_RAT	Ank2	51463.8	29772.6	28161.6	51463.8	29772.6	28161.6	23703.5	SGLTSLHLAAQEDKVNVADILTK	SGLTSLHLAAQEDKVNVADILTK	SGLTSLHLAAQEDKVNVADILTK3	3	5.64627	5.64627	1.90903	0.000598444	0.000499002	0.000312012	0.000557414	0	1	5944.48	3464.53	5580.41		42857.3	0.963469	132284	131751	132817	676878	13397	660399	Ankyrin 2	0	0	0.988887	45653.4	577263	0.676476	1	140668	0.999965	0	-10000000	1926.07;2996.11;1082.04;1269.06;1233.05;889.039;1356.06;1128.04;2232.08;178.007;974.038;185.009;	1926.07;2810.11;1082.04;1208.3;1057.25;854.037;1320.06;1068.04;2019.59;150.364;949.037;139.007;	0.943958;0.973505;0.982266;0.97123;0.915073;0.931234;0.977586;0.956432;0.924378;0.862396;0.986769;0.793787;	16361	140668	0	0	0	0.999944	1	105781	103603	104574	104564
Sample-GL1-Chip_run-694_60 SPD_1-23-2024	A0A0G2JZ56;A0A0G2K6R9;F1M9N9	A0A0G2JZ56;A0A0G2K6R9;A0A0G2KAS9;A0A0G2KBB9;F1LM42;F1M5N3;F1M9N9	A0A0G2JZ56_RAT;A0A0G2K6R9_RAT;F1M9N9_RAT	Ank2	82160.1	47862.7	41623.1	82160.1	47862.7	41623.1	31349.1	SGLTSLHLAAQEDKVNVADILTK	SGLTSLHLAAQEDKVNVADILTK	SGLTSLHLAAQEDKVNVADILTK3	3	0.000366339	0.00241005	1.90903	0.000702741	0.000431965	0.000312012	0.000481232	0	1	8755.36	4588.59	6546.1		44966.6	0.9764	134234	13.37	134767	676878	136076	661187	Ankyrin 2	0	0	0.99538	60142.5	628235	0.743873	1	177072	0.99853	0	-10000000	3157.15;4123.15;1347.05;1475.07;2194.08;1593.05;1418.05;1631.07;3208.12;363.014;1574.06;587.024;	3157.15;4123.15;1347.05;1475.07;2139.77;1593.05;1411.47;1631.07;3169.52;203.85;1574.06;587.024;	0.983744;0.972858;0.974967;0.970584;0.949386;0.931558;0.927315;0.985235;0.986361;0.627638;0.963222;0.946019;	16603	177072	0	0	0	0.99759	1	1.06	103603	104934	104468
Sample-WM3-Chip_run-702_60 SPD_1-23-2024	A0A0G2JZ56;A0A0G2K6R9;F1M9N9	A0A0G2JZ56;A0A0G2K6R9;A0A0G2KAS9;A0A0G2KBB9;F1LM42;F1M5N3;F1M9N9	A0A0G2JZ56_RAT;A0A0G2K6R9_RAT;F1M9N9_RAT	Ank2	47519.3	25217.5	25423.4	47519.3	25217.5	25423.4	19628.3	SGLTSLHLAAQEDKVNVADILTK	SGLTSLHLAAQEDKVNVADILTK	SGLTSLHLAAQEDKVNVADILTK3	3	0.000148368	0.000248792	1.90903	0.000588928	0.000515464	0.000312012	0.000576037	0	1	6731.28	3414.16	5648.87		37354.2	0.959878	132626	132092	133159	676878	134443	660515	Ankyrin 2	0	0	0.998323	44511.8	626615	0.650241	1	168021	0.999843	0	-10000000	2395.1;2775.12;1296.05;1561.06;1423.05;1282.04;1104.04;1603.06;3172.13;364.015;1051.05;453.015;	2395.1;2775.12;1296.05;1561.06;1322.75;1282.04;1104.04;1603.06;2898.88;343.362;1051.05;453.015;	0.975766;0.95964;0.958767;0.935923;0.966161;0.992451;0.948874;0.944005;0.927591;0.858354;0.906937;0.970407;	16405	168021	0	0	0	0.999751	1	105773	103603	104594	104487
Sample-ML2-Chip_run-698_60 SPD_1-23-2024	A0A0G2JZ56;A0A0G2K6R9;F1M9N9	A0A0G2JZ56;A0A0G2K6R9;A0A0G2KAS9;A0A0G2KBB9;F1LM42;F1M5N3;F1M9N9	A0A0G2JZ56_RAT;A0A0G2K6R9_RAT;F1M9N9_RAT	Ank2	115752	43371.3	44832.2	115752	43371.3	44832.2	35914.9	SGLTSLHLAAQEDKVNVADILTK	SGLTSLHLAAQEDKVNVADILTK	SGLTSLHLAAQEDKVNVADILTK4	4	4.42342	4.42342	4.42342	0.000589275	0.000421763	0.000312012	0.000469925	0	1	2567.77	989794	2244.28		21144.1	0.947584	133903	13337	134436	676878	135698	662571	Ankyrin 2	0	0	0.984962	24191.7	402779	0.63739	1	0	0.999972	0	-10000000	1114.04;1050.03;592.016;911.026;393.011;1231.04;346.009;339.01;1955.06;2195.06;306.009;311.009;	986.8;1050.03;530.937;904.906;393.011;1015.21;249.886;301.633;1456.55;1894.23;306.009;292.196;	0.941629;0.975236;0.903965;0.986362;0.809337;0.876152;0.805101;0.750868;0.759409;0.835086;0.866974;0.946065;	16560	0	0	0	0	0.999956	1	0.937708	0.929272	0.940423	0.927123
Sample-WM1-Chip_run-700_60 SPD_1-23-2024	A0A0G2JZ56;A0A0G2K6R9;F1M9N9	A0A0G2JZ56;A0A0G2K6R9;A0A0G2KAS9;A0A0G2KBB9;F1LM42;F1M5N3;F1M9N9	A0A0G2JZ56_RAT;A0A0G2K6R9_RAT;F1M9N9_RAT	Ank2	53978	29579.5	27920.3	53978	29579.5	27920.3	21013.3	SGLTSLHLAAQEDKVNVADILTK	SGLTSLHLAAQEDKVNVADILTK	SGLTSLHLAAQEDKVNVADILTK4	4	7.35017	7.35017	4.42342	0.000630915	0.000506329	0.000312012	0.000571755	0	1	1352.44	676076	1138.55		10193.4	0.893684	134771	134237	135304	676878	13664	658633	Ankyrin 2	0	0	0.963321	12108.4	28783	0.636691	1	0	0.999954	0	-10000000	652.018;504.015;304.01;531.015;252.007;957.032;299.009;146.004;598.015;1201.04;296.009;266.008;	652.018;418.569;281.857;531.015;252.007;421.926;293.09;142.579;497.549;730.165;296.009;256.655;	0.975611;0.799497;0.844032;0.860047;0.91467;0.549553;0.92412;0.648341;0.720389;0.621203;0.940111;0.913842;	16670	0	0	0	0	0.999927	1	0.932614	0.929272	0.936577	0.925473
Sample-ML3-Chip_run-699_60 SPD_1-23-2024	A0A0G2JZ56;A0A0G2K6R9;F1M9N9	A0A0G2JZ56;A0A0G2K6R9;A0A0G2KAS9;A0A0G2KBB9;F1LM42;F1M5N3;F1M9N9	A0A0G2JZ56_RAT;A0A0G2K6R9_RAT;F1M9N9_RAT	Ank2	112246	43278	44766.4	112246	43278	44766.4	34773.6	SGLTSLHLAAQEDKVNVADILTK	SGLTSLHLAAQEDKVNVADILTK	SGLTSLHLAAQEDKVNVADILTK4	4	4.98355	0.000591515	4.42342	0.000538793	0.000399042	0.000312012	0.000442087	0	1	2098.06	807526	1859.39		15826.1	0.922444	134614	134081	135147	676878	13638	663265	Ankyrin 2	0	0	0.94466	17857.5	25552	0.739016	1	0	0.999617	0	-10000000	780.022;664.019;749.024;590.021;263.007;977.03;420.013;204.004;1353.04;1711.05;226.006;241.008;	685.019;664.019;749.024;590.022;263.007;921.217;384.011;204.004;883.644;1539.83;128.374;229.543;	0.890969;0.985284;0.895522;0.941583;0.811766;0.858751;0.900218;0.891438;0.628564;0.799627;0.546793;0.837631;	16648	0	0	0	0	0.999408	1	0.94	0.929272	0.941925	0.928533
Sample-ML1-Chip_run-697_60 SPD_1-23-2024	A0A0G2JZ56;A0A0G2K6R9;F1M9N9	A0A0G2JZ56;A0A0G2K6R9;A0A0G2KAS9;A0A0G2KBB9;F1LM42;F1M5N3;F1M9N9	A0A0G2JZ56_RAT;A0A0G2K6R9_RAT;F1M9N9_RAT	Ank2	102643	41635.8	39624.7	102643	41635.8	39624.7	32002.1	SGLTSLHLAAQEDKVNVADILTK	SGLTSLHLAAQEDKVNVADILTK	SGLTSLHLAAQEDKVNVADILTK4	4	0.00050325	0.00619686	4.42342	0.00063857	0.000420168	0.000312012	0.000464468	0	1	2300.2	981646	2052.26		16632.1	0.946855	133022	132488	133555	676878	134746	662325	Ankyrin 2	0	0	0.956781	18641.5	307503	0.746597	1	0	0.996112	0	-10000000	1059.04;665.02;611.016;568.017;329.009;701.023;378.011;168.006;1975.07;2282.08;390.011;263.008;	1039.01;665.02;596.169;568.017;329.009;692.051;342.573;166.783;1472.17;1795.27;390.011;203.871;	0.936816;0.98639;0.920252;0.97523;0.837921;0.990776;0.863615;0.749069;0.777566;0.80896;0.940366;0.746521;	16450	0	0	0	0	0.993803	1	0.940938	0.929272	0.939793	0.931136
Sample-GL2-Chip_run-695_60 SPD_1-23-2024	A0A0G2JZ56;A0A0G2K6R9;F1M9N9	A0A0G2JZ56;A0A0G2K6R9;A0A0G2KAS9;A0A0G2KBB9;F1LM42;F1M5N3;F1M9N9	A0A0G2JZ56_RAT;A0A0G2K6R9_RAT;F1M9N9_RAT	Ank2	110106	54943.6	41750.2	110106	54943.6	41750.2	30798.9	SGLTSLHLAAQEDKVNVADILTK	SGLTSLHLAAQEDKVNVADILTK	SGLTSLHLAAQEDKVNVADILTK4	4	9.55429	0.0056928	4.42342	0.000534188	0.000391389	0.000312012	0.000432339	0	1	2043.73	1001.99	1737.38		13173.5	0.958237	134959	134426	135493	676878	136718	659821	Ankyrin 2	0	0	0.991291	15496.5	291821	0.582151	1	0	0.99642	237881	0.277638	712.019;791.028;622.018;550.019;285.009;465.014;361.009;123.003;856.028;1329.04;290.009;282.008;	654.432;791.028;598.275;447.385;285.009;391.907;361.009;97.2709;764.674;1325.34;183.044;239.192;	0.939422;0.964312;0.970785;0.862815;0.938888;0.884194;0.861305;0.832739;0.826047;0.912741;0.702905;0.745984;	16692	0	0	0	0	0.994307	1	0.939545	0.929272	0.938395	0.931665
Sample-GL3-Chip_run-696_60 SPD_1-23-2024	A0A0G2JZ56;A0A0G2K6R9;F1M9N9	A0A0G2JZ56;A0A0G2K6R9;A0A0G2KAS9;A0A0G2KBB9;F1LM42;F1M5N3;F1M9N9	A0A0G2JZ56_RAT;A0A0G2K6R9_RAT;F1M9N9_RAT	Ank2	101552	52894	43095	101552	52894	43095	32492.8	SGLTSLHLAAQEDKVNVADILTK	SGLTSLHLAAQEDKVNVADILTK	SGLTSLHLAAQEDKVNVADILTK4	4	0.000292241	0.00293018	4.42342	0.000652742	0.000440529	0.000312012	0.000486145	0	1	1928.05	986994	1610.61		15241.5	0.909227	133898	133365	134431	676878	135658	660591	Ankyrin 2	0	0	0.916384	18245.5	262161	0.663468	1	0	0.998207	221655	0.392251	621.017;622.018;685.018;875.03;195.005;640.019;180.005;183.005;643.022;556.019;449.013;343.01;	621.017;622.018;685.018;824.639;195.005;471.958;156.88;183.005;643.022;487.689;449.013;278.739;	0.83391;0.955716;0.935294;0.882075;0.912733;0.692891;0.822461;0.871267;0.930316;0.7823;0.841287;0.815007;	16560	0	0	0	0	0.99707	1	0.938523	0.929272	0.938538	0.929934
Sample-WM2-Chip_run-701_60 SPD_1-23-2024	A0A0G2JZ56;A0A0G2K6R9;F1M9N9	A0A0G2JZ56;A0A0G2K6R9;A0A0G2KAS9;A0A0G2KBB9;F1LM42;F1M5N3;F1M9N9	A0A0G2JZ56_RAT;A0A0G2K6R9_RAT;F1M9N9_RAT	Ank2	51463.8	29772.6	28161.6	51463.8	29772.6	28161.6	23703.5	SGLTSLHLAAQEDKVNVADILTK	SGLTSLHLAAQEDKVNVADILTK	SGLTSLHLAAQEDKVNVADILTK4	4	0.00470202	0.19752	4.42342	0.000598444	0.000499002	0.000312012	0.000557414	0	1	1857.59	1077.7	1735.88		10051.5	0.940333	132124	131591	132657	676878	13397	659109	Ankyrin 2	0	0	0.943728	10756.3	202737	0.702189	1	0	0.890452	0	-10000000	930.03;513.015;420.012;508.016;112.004;304.007;228.008;132.003;256.007;358.011;240.007;318.01;	930.03;513.015;414.549;401.242;112.004;259.121;122.246;129.277;241.778;289.592;240.007;318.01;	0.930772;0.954909;0.943744;0.700428;0.78231;0.718456;0.673365;0.775553;0.778139;0.770799;0.94821;0.971039;	16340	0	0	0	0	0	1	0.93	0.929272	0.937076	0.923127
Sample-WM3-Chip_run-702_60 SPD_1-23-2024	A0A0G2JZ56;A0A0G2K6R9;F1M9N9	A0A0G2JZ56;A0A0G2K6R9;A0A0G2KAS9;A0A0G2KBB9;F1LM42;F1M5N3;F1M9N9	A0A0G2JZ56_RAT;A0A0G2K6R9_RAT;F1M9N9_RAT	Ank2	47519.3	25217.5	25423.4	47519.3	25217.5	25423.4	19628.3	SGLTSLHLAAQEDKVNVADILTK	SGLTSLHLAAQEDKVNVADILTK	SGLTSLHLAAQEDKVNVADILTK4	4	0.00302652	0.109113	4.42342	0.000588928	0.000515464	0.000312012	0.000576037	0	1	1211.14	634399	1049.64		8159.76	0.846326	132466	131932	132999	676878	134443	659212	Ankyrin 2	0	0	0.916314	9415.23	297993	0.528071	1	0	0.935754	0	-10000000	662.021;429.013;263.008;686.022;138.004;589.019;263.008;165.005;266.008;511.016;260.008;159.005;	570.29;429.013;211.833;608.331;138.004;340.885;212.32;127.009;204.918;366.048;144.525;83.526;	0.816625;0.929388;0.758067;0.814645;0.865308;0.538509;0.779028;0.677136;0.689287;0.688134;0.632834;0.494185;	16384	0	0	0	0	0	1	0.932159	0.929272	0.936378	0.92581
Sample-ML2-Chip_run-698_60 SPD_1-23-2024	O88954	O88954;A0A8L2R3Z4	MPP3_RAT	Mpp3	95836.6	33004.6	19119.3	95836.6	33004.6	19119.3	19119.3	SGLVHVGDELR	SGLVHVGDELR	SGLVHVGDELR2	2	0.000689155	0.0149281	0.000915129	0.000589275	0.000421763	0.000312012	0.000469925	0	1	16334.5	5682.64	12884.9		33180.4	0.984127	658109	652778	663441	152891	672371	141847	MAGUK p55 subfamily member 3	0	0	0.815286	42063.3	442956	0.689461	1	405174	0.990535	0	-10000000	33458.9;6606.18;6864.22;16517.5;1827.06;2864.09;2203.07;927.034;1178.04;1825.05;469.016;345.01;	22573.5;6606.18;6864.22;11435.4;1619.69;2864.09;2203.07;927.034;1178.04;1736.53;362.437;345.01;	0.674361;0.987539;0.978315;0.675336;0.896111;0.990185;0.946916;0.952114;0.925177;0.963343;0.759412;0.962688;	8132	405174	0	0	0	0.985072	1	0.958333	0.948106	0.959219	0.946331
Sample-ML3-Chip_run-699_60 SPD_1-23-2024	O88954	O88954;A0A8L2R3Z4	MPP3_RAT	Mpp3	50858.8	18735.9	19031.3	50858.8	18735.9	19031.3	19031.3	SGLVHVGDELR	SGLVHVGDELR	SGLVHVGDELR2	2	0.00207352	0.0725446	0.000915129	0.000538793	0.000399042	0.000312012	0.000442087	0	1	18837.6	6090.35	14023.5		29361.1	0.989538	658063	652731	663394	152891	674837	139656	MAGUK p55 subfamily member 3	0	0	0.887341	39440.4	396913	0.435419	1	382674	0.955097	0	-10000000	64923;7678.26;8139.3;32899.9;1359.04;3020.09;2183.06;934.032;980.029;2099.07;578.02;668.021;	40819.5;7678.26;8139.3;21590.9;1281.76;3020.09;2183.06;902.04;978.38;2099.07;578.02;625.461;	0.632686;0.992672;0.993201;0.667915;0.906743;0.971699;0.92822;0.928848;0.990813;0.970441;0.895358;0.834804;	8132	382674	0	0	0	0.927455	1	0.960104	0.948106	0.959484	0.946975
Sample-ML1-Chip_run-697_60 SPD_1-23-2024	O88954	O88954;A0A8L2R3Z4	MPP3_RAT	Mpp3	92939.6	34762.3	14844	92939.6	34762.3	14844	14844	SGLVHVGDELR	SGLVHVGDELR	SGLVHVGDELR2	2	0.00050325	0.00521335	0.000915129	0.00063857	0.000420168	0.000312012	0.000464468	0	1	10525.3	4167.47	8712.64		23075.1	0.976268	635076	629743	640407	152891	655338	139152	MAGUK p55 subfamily member 3	0	0	0.474559	27875.9	350956	0.592941	1	323593	0.996727	0	-10000000	31000.9;4230.13;4701.15;17399.5;1075.03;1594.05;1075.03;274.008;698.027;1522.05;245.006;294.009;	19436.8;4230.13;4701.15;11194.4;1075.03;1594.05;1075.03;274.008;698.027;1522.05;245.006;259.809;	0.633983;0.989788;0.977209;0.64025;0.926702;0.937615;0.953885;0.924222;0.823271;0.960017;0.962952;0.763791;	7846	323593	0	0	0	0.994787	1	0.957187	0.948106	0.958892	0.945103
Sample-GL1-Chip_run-694_60 SPD_1-23-2024	O88954	O88954;A0A8L2R3Z4	MPP3_RAT	Mpp3	14535.5	9698.26	10126.8	14535.5	9698.26	10126.8	10126.8	SGLVHVGDELR	SGLVHVGDELR	SGLVHVGDELR2	2	0.00524971	0.185907	0.000915129	0.000702741	0.000431965	0.000312012	0.000481232	0	1	3914.13	2445.61	3488.92		15277.5	0.863642	643835	638505	649167	152891	664381	139787	MAGUK p55 subfamily member 3	0	0	0.176052	17139.5	191134	0.667155	1	272724	0.898026	0	-10000000	8057.2;1862.06;1771.06;3832.12;538.016;398.014;499.017;200.006;406.014;546.016;238.008;222.007;	5223.64;1862.06;1654.06;3104.72;362.546;398.014;483.659;200.006;319.414;542.434;218.761;222.007;	0.613023;0.876528;0.841547;0.765903;0.736449;0.895181;0.893096;0.950139;0.729762;0.915532;0.766766;0.851095;	7956	272724	0	0	0	0	1	0.954318	0.948106	0.956501	0.943909
Sample-ML2-Chip_run-698_60 SPD_1-23-2024	O88954	O88954;A0A8L2R3Z4	MPP3_RAT	Mpp3	95836.6	33004.6	19119.3	95836.6	33004.6	19119.3	19119.3	SGLVHVGDELREVNGITVLHK	SGLVHVGDELREVNGITVLHK	SGLVHVGDELREVNGITVLHK3	3	6.59674	7.84127	3.92731	0.000589275	0.000421763	0.000312012	0.000469925	0	1	4236.17	1503.85	3409.87		14564.4	0.961603	112522	111988	113055	540637	117178	50162	MAGUK p55 subfamily member 3	0	0	0.982504	18093.7	463445	0.447195	1	515497	0.99995	0	-10000000	1514.06;1822.07;900.034;333.012;1008.04;236.009;262.012;418.015;332.014;721.031;279.01;211.008;	1514.06;1822.07;900.034;199.705;986.522;236.009;262.012;395.483;295.281;658.176;228.479;93.3986;	0.982908;0.942995;0.963435;0.630688;0.94421;0.873745;0.928623;0.959292;0.679912;0.839512;0.835061;0.532206;	13914	515497	0	0	0	0.999922	1	106114	107291	108687	104378
Sample-WM1-Chip_run-700_60 SPD_1-23-2024	O88954	O88954;A0A8L2R3Z4	MPP3_RAT	Mpp3	11098.4	6068.23	6182.87	11098.4	6068.23	6182.87	6182.87	SGLVHVGDELREVNGITVLHK	SGLVHVGDELREVNGITVLHK	SGLVHVGDELREVNGITVLHK3	3	0.00403652	0.16392	3.92731	0.000630915	0.000506329	0.000312012	0.000571755	0	1	1063.53	562713	947641		3269.32	0.702757	113923	11339	114456	540637	119087	503903	MAGUK p55 subfamily member 3	0	0	0.903834	3669.14	156158	0.423892	1	184586	0.906708	0	-10000000	190.008;621.022;366.013;152.006;335.015;142.006;90.0034;38.0017;37.0017;153.006;177.006;54.0017;	190.008;612.918;260.607;94.6304;292.498;120.322;90.0034;38.0017;37.0017;101.936;141.481;0;	0.957789;0.667111;0.600651;0.610619;0.754542;0.69176;0.778828;0.56394;0.554274;0.574449;0.642061;0.199796;	14090	184586	0	0	0	0	1	106562	107291	108199	105438
Sample-ML3-Chip_run-699_60 SPD_1-23-2024	O88954	O88954;A0A8L2R3Z4	MPP3_RAT	Mpp3	50858.8	18735.9	19031.3	50858.8	18735.9	19031.3	19031.3	SGLVHVGDELREVNGITVLHK	SGLVHVGDELREVNGITVLHK	SGLVHVGDELREVNGITVLHK3	3	3.92731	3.92731	3.92731	0.000538793	0.000399042	0.000312012	0.000442087	0	1	3774.76	1266.79	2916.88		11195.1	0.965253	113053	11252	113586	540637	118218	501711	MAGUK p55 subfamily member 3	0	0	0.985786	14487.6	453893	0.443031	1	428219	0.999975	0	-10000000	1313.04;1519.07;944.039;396.016;421.016;222.008;219.009;275.012;99.0035;551.025;236.011;33.0017;	1313.04;1519.07;942.649;341.854;421.016;202.265;219.009;206.074;99.0035;551.025;196.983;33.0017;	0.981037;0.962554;0.947615;0.875714;0.902101;0.808283;0.8266;0.718466;0.729341;0.930877;0.805382;0.575108;	13980	428219	0	0	0	0.999961	1	106333	107291	108721	104506
Sample-ML1-Chip_run-697_60 SPD_1-23-2024	O88954	O88954;A0A8L2R3Z4	MPP3_RAT	Mpp3	92939.6	34762.3	14844	92939.6	34762.3	14844	14844	SGLVHVGDELREVNGITVLHK	SGLVHVGDELREVNGITVLHK	SGLVHVGDELREVNGITVLHK3	3	5.22323	5.22323	3.92731	0.00063857	0.000420168	0.000312012	0.000464468	0	1	2125.09	824045	1722.77		7332.89	0.935804	111463	110929	111996	540637	116341	502358	MAGUK p55 subfamily member 3	0	0	0.989475	9045.33	366667	0.408894	1	447211	0.999967	0	-10000000	681.03;905.041;614.025;174.007;321.012;230.01;274.011;374.016;141.006;372.014;302.011;103.005;	681.03;870.039;574.023;129.828;250.337;160.999;243.01;261.462;106.004;363.942;197.397;0;	0.943421;0.90524;0.973094;0.747944;0.684442;0.592188;0.917732;0.738563;0.631239;0.934884;0.666853;0.43026;	13782	447211	0	0	0	0.999948	1	106011	107291	108673	104308
Sample-WM2-Chip_run-701_60 SPD_1-23-2024	O88954	O88954;A0A8L2R3Z4	MPP3_RAT	Mpp3	10154.3	5765.47	5614.71	10154.3	5765.47	5614.71	5614.71	SGLVHVGDELREVNGITVLHK	SGLVHVGDELREVNGITVLHK	SGLVHVGDELREVNGITVLHK3	3	0.0054522	0.229352	3.92731	0.000598444	0.000499002	0.000312012	0.000557414	0	1	1236.27	677282	1090.92		2342.06	0.834922	111809	111276	112343	540637	116806	505904	MAGUK p55 subfamily member 3	0	0	0.863911	2654.12	204669	0.522152	1	114323	0.875004	0	-10000000	350.013;539.024;373.017;165.006;215.008;137.004;130.007;29.0008;0;245.009;186.008;51.0018;	350.013;513.241;373.017;155.906;151.065;108.802;60.9637;14.3698;0;158.373;125.967;34.4469;	0.924903;0.710529;0.921644;0.765736;0.668947;0.690851;0.478777;0.442446;0;0.670841;0.645579;0.490571;	13826	114323	0	0	0	0	1	1.06	107291	108229	104813
Sample-GL1-Chip_run-694_60 SPD_1-23-2024	O88954	O88954;A0A8L2R3Z4	MPP3_RAT	Mpp3	14535.5	9698.26	10126.8	14535.5	9698.26	10126.8	10126.8	SGLVHVGDELREVNGITVLHK	SGLVHVGDELREVNGITVLHK	SGLVHVGDELREVNGITVLHK3	3	0.000487401	0.00884548	3.92731	0.000702741	0.000431965	0.000312012	0.000481232	0	1	1113.84	662854	945631		3557.38	0.860012	113581	113048	114114	540637	118581	504071	MAGUK p55 subfamily member 3	0	0	0.957385	4190.15	251708	0.582572	1	163375	0.994626	0	-10000000	422.017;480.019;284.01;218.009;231.009;191.009;96.0043;169.005;23.0008;92.0026;197.008;43.0017;	422.017;441.194;250.625;189.538;225.803;153.5;50.0462;154.91;23.0008;92.0026;53.6508;0;	0.931192;0.829705;0.793507;0.803771;0.905668;0.618174;0.515176;0.74479;0.584174;0.742995;0.395885;0.146962;	14046	163375	0	0	0	0.991154	1	10626	107291	108582	104747
Sample-ML2-Chip_run-698_60 SPD_1-23-2024	O88954	O88954;A0A8L2R3Z4	MPP3_RAT	Mpp3	95836.6	33004.6	19119.3	95836.6	33004.6	19119.3	19119.3	SGLVHVGDELREVNGITVLHK	SGLVHVGDELREVNGITVLHK	SGLVHVGDELREVNGITVLHK4	4	0.000353638	0.00239411	1.15149	0.000589275	0.000421763	0.000312012	0.000469925	0	1	31188.9	11091.1	25148.1		65967.6	0.982395	112539	112006	113073	540637	117178	501765	MAGUK p55 subfamily member 3	0	0	0.989928	81813.5	631923	0.789791	1	461407	0.99847	0	-10000000	14729.4;13288.4;2363.06;524.013;1920.05;3207.1;2360.05;1652.05;1251.04;1233.03;631.02;532.015;	14729.4;13255.8;1723.03;508.255;1920.05;3203.69;2360.05;1433.73;1251.04;1233.03;631.02;505.208;	0.981452;0.983325;0.745748;0.969712;0.984608;0.982886;0.962662;0.851171;0.959359;0.929603;0.897591;0.844897;	13916	461407	0	0	0	0.997606	1	0.882187	0.892496	0.90217	0.875145
Sample-WM1-Chip_run-700_60 SPD_1-23-2024	O88954	O88954;A0A8L2R3Z4	MPP3_RAT	Mpp3	11098.4	6068.23	6182.87	11098.4	6068.23	6182.87	6182.87	SGLVHVGDELREVNGITVLHK	SGLVHVGDELREVNGITVLHK	SGLVHVGDELREVNGITVLHK4	4	9.61538	0.000151474	1.15149	0.000630915	0.000506329	0.000312012	0.000571755	0	1	3481.67	1831.49	3084.33		14973.5	0.946442	113763	11323	114296	540637	119087	502734	MAGUK p55 subfamily member 3	0	0	0.965616	16902.5	317352	0.828023	1	203601	0.999905	0	-10000000	1245.03;1763.05;3052.07;228.006;200.005;523.016;176.004;672.02;141.005;851.024;64.0017;89.0023;	1245.03;1763.05;1568.75;188.319;200.005;473.596;176.004;604.884;141.005;743.489;50.363;59.8908;	0.947734;0.96384;0.512324;0.746892;0.821309;0.878277;0.744565;0.881191;0.832664;0.832411;0.578666;0.538975;	14070	203601	0	0	0	0.999849	1	0.881458	0.892496	0.898188	0.877881
Sample-ML3-Chip_run-699_60 SPD_1-23-2024	O88954	O88954;A0A8L2R3Z4	MPP3_RAT	Mpp3	50858.8	18735.9	19031.3	50858.8	18735.9	19031.3	19031.3	SGLVHVGDELREVNGITVLHK	SGLVHVGDELREVNGITVLHK	SGLVHVGDELREVNGITVLHK4	4	4.98355	0.00012316	1.15149	0.000538793	0.000399042	0.000312012	0.000442087	0	1	19948.6	6777.78	15606.4		40956.3	0.981101	113071	112538	113604	540637	118218	501845	MAGUK p55 subfamily member 3	0	0	0.989357	52351.5	614615	0.791852	1	440778	0.99992	0	-10000000	9942.25;7978.24;3164.09;828.024;1506.04;2028.05;1726.05;2148.06;1256.03;604.013;281.006;454.012;	9942.25;7978.24;2331.2;828.024;1506.04;2028.05;1726.05;1990.13;1256.03;604.013;281.006;454.012;	0.978535;0.98735;0.715705;0.952079;0.93337;0.9691;0.981134;0.950954;0.946031;0.741324;0.928188;0.915214;	13982	440778	0	0	0	0.999877	1	0.885104	0.892496	0.903254	0.876204
Sample-ML1-Chip_run-697_60 SPD_1-23-2024	O88954	O88954;A0A8L2R3Z4	MPP3_RAT	Mpp3	92939.6	34762.3	14844	92939.6	34762.3	14844	14844	SGLVHVGDELREVNGITVLHK	SGLVHVGDELREVNGITVLHK	SGLVHVGDELREVNGITVLHK4	4	0.000293997	0.00112669	1.15149	0.00063857	0.000420168	0.000312012	0.000464468	0	1	15950.4	6230.07	13024.8		40084.4	0.980404	111481	110947	112014	540637	116341	502497	MAGUK p55 subfamily member 3	0	0	0.989037	49088.2	532722	0.457519	1	406223	0.999291	0	-10000000	7513.21;7097.2;2222.06;377.01;958.024;1340.04;1051.03;1244.03;723.017;743.018;172.005;273.008;	7513.21;7097.2;1788.25;353.034;958.024;1340.04;1051.03;1240.53;723.017;680.425;172.005;273.008;	0.991202;0.978427;0.799457;0.946344;0.901849;0.930338;0.861414;0.872183;0.942009;0.77524;0.682115;0.959689;	13784	406223	0	0	0	0.998873	1	0.880114	0.892496	0.901437	0.874327
Sample-GL2-Chip_run-695_60 SPD_1-23-2024	O88954	O88954;A0A8L2R3Z4	MPP3_RAT	Mpp3	19148.7	9650.77	8229.94	19148.7	9650.77	8229.94	8229.94	SGLVHVGDELREVNGITVLHK	SGLVHVGDELREVNGITVLHK	SGLVHVGDELREVNGITVLHK4	4	0.61885	0.000177368	1.15149	0.000534188	0.000391389	0.000312012	0.000432339	0	1	5009.69	2411.27	4180.97		15196.3	0.944554	114128	113594	114661	540637	119156	502218	MAGUK p55 subfamily member 3	0	0	0.519399	18208.4	43928	0.478941	1	258717	0.999888	0	-10000000	2484.06;2117.05;576.015;257.007;263.006;523.013;400.01;1089.03;213.005;330.008;33.0011;99.0029;	2484.06;2097.7;497.079;234.238;179.653;427.929;393.05;866.319;141.749;274.169;0;99.0029;	0.979706;0.924196;0.851503;0.905357;0.68262;0.840302;0.864896;0.794187;0.654646;0.71519;0.118069;0.801136;	14114	258717	0	0	0	0.999823	1	0.878333	0.892496	0.897403	0.876116
Sample-GL3-Chip_run-696_60 SPD_1-23-2024	O88954	O88954;A0A8L2R3Z4	MPP3_RAT	Mpp3	22119.7	11662.5	9667.96	22119.7	11662.5	9667.96	9667.96	SGLVHVGDELREVNGITVLHK	SGLVHVGDELREVNGITVLHK	SGLVHVGDELREVNGITVLHK4	4	0.70205	0.00021177	1.15149	0.000652742	0.000440529	0.000312012	0.000486145	0	1	7713.21	3918.81	6394.83		24891.9	0.963024	113244	112711	113777	540637	118213	503973	MAGUK p55 subfamily member 3	0	0	0.790077	30023.7	47734	0.784299	1	29448	0.99987	0	-10000000	3230.09;3641.09;763.018;248.006;368.012;842.022;475.012;871.026;404.01;261.006;118.003;62.0012;	3230.09;3641.09;652.438;248.006;368.012;842.022;475.012;871.026;404.01;261.006;118.003;0;	0.961679;0.98535;0.787719;0.845722;0.86846;0.871643;0.959582;0.931757;0.867809;0.88844;0.681665;0.327271;	14004	29448	0	0	0	0.999788	1	0.87625	0.892496	0.897804	0.874429
Sample-WM2-Chip_run-701_60 SPD_1-23-2024	O88954	O88954;A0A8L2R3Z4	MPP3_RAT	Mpp3	10154.3	5765.47	5614.71	10154.3	5765.47	5614.71	5614.71	SGLVHVGDELREVNGITVLHK	SGLVHVGDELREVNGITVLHK	SGLVHVGDELREVNGITVLHK4	4	7.55801	0.000444153	1.15149	0.000598444	0.000499002	0.000312012	0.000557414	0	1	5955.16	3254.28	5241.76		17186.5	0.959682	111649	111116	112183	540637	116806	504682	MAGUK p55 subfamily member 3	0	0	0.948723	19525.6	361767	0.741122	1	192156	0.999723	0	-10000000	2598.06;2778.08;2232.06;311.009;405.009;579.015;359.01;829.026;209.005;1118.03;118.004;124.002;	2598.06;2778.08;1264.11;271.297;405.009;579.015;359.01;600.669;209.005;1081.38;116.958;103.281;	0.948245;0.982184;0.590867;0.810018;0.763364;0.903036;0.855121;0.663613;0.7982;0.83198;0.580882;0.468172;	13806	192156	0	0	0	0.999556	1	0.879062	0.892496	0.897459	0.877
Sample-GL1-Chip_run-694_60 SPD_1-23-2024	O88954	O88954;A0A8L2R3Z4	MPP3_RAT	Mpp3	14535.5	9698.26	10126.8	14535.5	9698.26	10126.8	10126.8	SGLVHVGDELREVNGITVLHK	SGLVHVGDELREVNGITVLHK	SGLVHVGDELREVNGITVLHK4	4	1.15149	1.15149	1.15149	0.000702741	0.000431965	0.000312012	0.000481232	0	1	5971.74	3553.84	5069.92		17670.4	0.969059	113599	113066	114132	540637	118581	504192	MAGUK p55 subfamily member 3	0	0	0.659586	20813.6	516664	0.738548	1	344564	0.999993	0	-10000000	2598.08;3163.09;672.017;163.004;240.008;465.014;261.006;714.021;418.011;274.008;59.0011;67.0017;	2598.08;2908.65;537.74;144.46;240.008;465.014;251.636;342.768;392.789;218.864;23.4329;67.0017;	0.980848;0.957341;0.814863;0.822586;0.77213;0.976483;0.827922;0.507826;0.854245;0.845639;0.395448;0.811785;	14048	344564	0	0	0	0.999988	1	0.876042	0.892496	0.89613	0.874924
Sample-WM3-Chip_run-702_60 SPD_1-23-2024	O88954	O88954;A0A8L2R3Z4	MPP3_RAT	Mpp3	8176.13	4508.48	4229.85	8176.13	4508.48	4229.85	4229.85	SGLVHVGDELREVNGITVLHK	SGLVHVGDELREVNGITVLHK	SGLVHVGDELREVNGITVLHK4	4	0.000227829	0.00311342	1.15149	0.000588928	0.000515464	0.000312012	0.000576037	0	1	3264.09	1832.45	3031.85		17071.8	0.908286	111811	111278	112344	540637	117107	504739	MAGUK p55 subfamily member 3	0	0	0.970368	18379.5	33774	0.737274	1	258759	0.998045	0	-10000000	1628.05;1169.03;2913.07;194.005;198.006;467.012;136.004;679.021;267.006;863.019;141.004;185.005;	1628.05;1169.03;2428.06;163.465;198.006;467.012;108.353;661.812;256.849;666.791;125.24;120.755;	0.878419;0.97591;0.786935;0.793701;0.880888;0.843134;0.67418;0.845222;0.755221;0.659018;0.748337;0.535599;	13828	258759	0	0	0	0.996887	1	0.875313	0.892496	0.897373	0.87366
Sample-ML2-Chip_run-698_60 SPD_1-23-2024	Q4V8I7	Q4V8I7;A6JTW3	LRC8A_RAT	Lrrc8a	5687.22	2092.71	2205.65	5687.22	2092.71	2205.65		SGLVVEEDLFSTLPPEVK	SGLVVEEDLFSTLPPEVK	SGLVVEEDLFSTLPPEVK2	2	0.00488295	0.22294	0.0012856	1	0.000421763	0.000312012	0.000469925	0	0	2890.05	1026.06	2326.5		3474.57	0.941117	177572	177039	178105	982295	173527	100427	Volume-regulated anion channel subunit LRRC8A	0	0	0.808323	4316.21	214427	0.139489	1	0	0.875122	0	-10000000	2276.11;131.007;242.011;438.02;571.031;22.0012;0;197.01;157.008;79.0033;321.018;31.0011;	2276.11;17.6848;175.926;438.02;303.323;0;0;152.996;87.1875;39.8098;261.22;0;	0.958427;0.367676;0.716157;0.941517;0.658495;0.217811;0;0.787892;0.576526;0.497738;0.917597;0.0396391;	21967	0	0	0	0	0	1	121739	121526	122173	120341
Sample-ML1-Chip_run-697_60 SPD_1-23-2024	Q4V8I7	Q4V8I7;A6JTW3	LRC8A_RAT	Lrrc8a	4501.17	1963.95	1901.97	4501.17	1963.95	1901.97		SGLVVEEDLFSTLPPEVK	SGLVVEEDLFSTLPPEVK	SGLVVEEDLFSTLPPEVK2	2	0.00788347	0.349768	0.0012856	1	0.000420168	0.000312012	0.000464468	0	0	1746.18	681588	1424.95		3164.78	0.813344	17616	175627	176693	982295	17075	101234	Volume-regulated anion channel subunit LRRC8A	0	0	0.790135	3878.23	169008	0.193868	1	0.266449	0.81945	0	-10000000	1999.11;87.0044;320.018;100.004;565.028;26.0011;92.0043;60.0034;129.007;62.0032;131.007;35.0022;	1469.07;81.0869;177.108;100.004;175.183;4.8752;38.0159;23.1399;31.1267;22.3135;67.2532;0;	0.833589;0.812082;0.675475;0.760112;0.584432;0.366339;0.479707;0.47609;0.4013;0.470851;0.56111;0.312069;	21791	0.266449	0	0	0	0	1	12225	121526	122247	120871
Sample-GL2-Chip_run-695_60 SPD_1-23-2024	Q4V8I7	Q4V8I7;A6JTW3	LRC8A_RAT	Lrrc8a	4744.57	2304.95	2498.21	4744.57	2304.95	2498.21		SGLVVEEDLFSTLPPEVK	SGLVVEEDLFSTLPPEVK	SGLVVEEDLFSTLPPEVK2	2	0.00993602	0.38339	0.0012856	1	0.000391389	0.000312012	0.000432339	0	0	3281.74	1859.3	3223.88		4454.29	0.585827	178631	178098	179165	982295	174536	101171	Volume-regulated anion channel subunit LRRC8A	0	0	0.702568	4534.23	155147	0.222942	1	0	0.805162	0	-10000000	5415.3;103.007;512.025;271.014;256.013;25.0012;0;108.005;70.0044;32.0022;288.014;32.0023;	2566.44;60.968;444.289;271.014;256.013;0;0;108.005;0;18.9022;288.014;0;	0.537007;0.544286;0.705586;0.851807;0.880041;0.241437;0;0.815864;0.284364;0.464098;0.911704;0.284364;	22099	0	0	0	0	0	1	12225	121526	122225	12084
Sample-GL3-Chip_run-696_60 SPD_1-23-2024	Q4V8I7	Q4V8I7;A6JTW3	LRC8A_RAT	Lrrc8a	4028.68	1979.64	2145.72	4028.68	1979.64	2145.72		SGLVVEEDLFSTLPPEVK	SGLVVEEDLFSTLPPEVK	SGLVVEEDLFSTLPPEVK2	2	0.000784591	0.0172074	0.0012856	1	0.000440529	0.000312012	0.000486145	0	0	1492.84	815.16	1330.2		2999.44	0.589924	177924	177391	178457	982295	173702	101005	Volume-regulated anion channel subunit LRRC8A	0	0	0.865196	3366.18	203263	0.45995	1	0.518037	0.98956	0	-10000000	1978.12;200.011;162.008;423.021;484.025;65.0033;0;58.0022;190.011;61.0022;175.01;24.001;	1184.83;200.011;104.005;204.01;270.349;59.1363;0;50.6947;89.0043;0;140.008;0;	0.619093;0.904825;0.610709;0.409923;0.658969;0.653363;0;0.671206;0.49549;0.399382;0.767558;0.399382;	22011	0.518037	0	0	0	0.982793	1	121136	121526	122072	119813
Sample-WM2-Chip_run-701_60 SPD_1-23-2024	Q4V8I7	Q4V8I7;A6JTW3	LRC8A_RAT	Lrrc8a	5808.8	3291.47	2877.74	5808.8	3291.47	2877.74		SGLVVEEDLFSTLPPEVK	SGLVVEEDLFSTLPPEVK	SGLVVEEDLFSTLPPEVK2	2	0.0017124	0.0507918	0.0012856	1	0.000499002	0.000312012	0.000557414	0	0	1830.8	1012.97	1631.61		3242.36	0.903452	175618	175085	176152	982295	171435	100443	Volume-regulated anion channel subunit LRRC8A	0	0	0.68026	3638.19	142569	0.324271	1	0	0.969334	0	-10000000	1516.09;126.007;339.021;228.012;638.03;0;0;125.005;92.0054;23.0011;126.007;0;	1327;126.007;311.02;192.774;444.002;0;0;60.1996;61.3937;0;126.007;0;	0.901016;0.898383;0.954278;0.838217;0.75829;0;0;0.544622;0.542217;0.332901;0.89948;0;	21725	0	0	0	0	0.949208	1	121159	121526	121609	12027
Sample-ML2-Chip_run-698_60 SPD_1-23-2024	P86410	P86410;A0A0G2K0K8;A0A0G2KA57;A6JWW9	RLGPB_RAT	Ralgapb	1321.09	498089	568299	1321.09	498089	568299		SGMAQQIAYEMHLEQQSEGELQKR	SGMAQQIAYEMHLEQQSEGELQKR	SGMAQQIAYEMHLEQQSEGELQKR3	3	0.00554682	0.256046	0.023738	0.00106952	0.000421763	0.000312012	0.000469925	0	0	173007	645302	146317		892.29	0.704809	117107	116573	11764	562681	12106	535035	Ral GTPase-activating protein subunit beta	0	0	0.892739	1055.05	366234	0.498355	1	0	0.85919	0	-10000000	166.007;86.0038;25.001;140.006;60.0021;112.005;32.002;0;384.021;0;239.013;248.011;	94.0039;54.002;25.001;85.0039;0;5.81268;0;0;25.314;0;165.009;114.129;	0.682417;0.69208;0.816497;0.670822;0;0.19431;0;0;0.241946;0;0.818745;0.617818;	14481	0	0	0	0	0	1	114125	114432	115689	11276
Sample-ML2-Chip_run-698_60 SPD_1-23-2024	Q68FY0	Q68FY0;A6I395	QCR1_RAT	Uqcrc1	255335	92881.5	98905.3	255335	92881.5	98905.3	98905.3	SGM(UniMod:35)FWLR	SGMFWLR	SGM(UniMod:35)FWLR2	2	0.000626313	0.0111693	0.000335312	0.000589275	0.000421763	0.000312012	0.000469925	0	1	15448.3	5364.21	12162.9		30567.9	0.96676	962945	957614	96828	446836	104689	387165	Cytochrome b-c1 complex subunit 1, mitochondrial	0	0	0.980834	38824.8	389906	0.5283	1	102616	0.992902	0	-10000000	10638.2;4284.1;402.009;526.01;199.004;492.011;0;284.006;142.004;58.0014;102.002;	10638.2;4284.1;402.009;526.01;73.0873;492.011;0;278.413;136.383;0;84.592;	0.960795;0.994124;0.783494;0.864541;0.607929;0.876937;0;0.933372;0.693606;0.375411;0.56744;	11902	102616	0	0	0	0.988831	1	0.805521	0.814184	0.815245	0.819962
Sample-WM1-Chip_run-700_60 SPD_1-23-2024	Q68FY0	Q68FY0;A6I395	QCR1_RAT	Uqcrc1	148132	77766.1	87379.6	148132	77766.1	87379.6	87379.6	SGM(UniMod:35)FWLR	SGMFWLR	SGM(UniMod:35)FWLR2	2	0.000406339	0.00276344	0.000335312	0.000630915	0.000506329	0.000312012	0.000571755	0	1	9117.21	4731.28	7967.75		20285.2	0.983597	97161	96628	976941	446836	105301	388189	Cytochrome b-c1 complex subunit 1, mitochondrial	0	0	0.946504	23211.6	380997	0.817123	1	130944	0.998268	0	-10000000	6465.15;2613.06;268.006;389.008;297.008;253.006;160.003;156.004;26.0005;126.003;99.0019;	6218.14;2539.06;238.006;360.008;297.008;253.006;160.003;109.928;0;83.1474;69.0973;	0.989998;0.979257;0.907065;0.903641;0.925087;0.941943;0.650796;0.600854;0;0.694822;0.567868;	12012	130944	0	0	0	0.997237	1	0.81125	0.814184	0.813626	0.825479
Sample-ML3-Chip_run-699_60 SPD_1-23-2024	Q68FY0	Q68FY0;A6I395	QCR1_RAT	Uqcrc1	269569	91959.5	99623.1	269569	91959.5	99623.1	99623.1	SGM(UniMod:35)FWLR	SGMFWLR	SGM(UniMod:35)FWLR2	2	0.000234018	0.00434787	0.000335312	0.000538793	0.000399042	0.000312012	0.000442087	0	1	7552.32	2752.18	6337.12		16857	0.972233	96824	962909	973572	446836	104959	386033	Cytochrome b-c1 complex subunit 1, mitochondrial	0	0	0.982943	20089.5	321583	0.837379	1	0.859488	0.99719	0	-10000000	4754.1;2439.06;201.004;370.008;248.006;355.008;62.0014;167.004;242.005;0;60.0015;	4754.1;2439.06;201.004;359.154;173.097;355.008;0;149.167;239.984;0;47.7244;	0.987993;0.962743;0.93358;0.828083;0.709151;0.638262;0.41304;0.620583;0.633463;0;0.576538;	11968	0.859488	0	0	0	0.995652	1	0.807708	0.814184	0.817627	0.820176
Sample-ML1-Chip_run-697_60 SPD_1-23-2024	Q68FY0	Q68FY0;A6I395	QCR1_RAT	Uqcrc1	192812	73242.1	86939.1	192812	73242.1	86939.1	86939.1	SGM(UniMod:35)FWLR	SGMFWLR	SGM(UniMod:35)FWLR2	2	0.000492986	0.00478506	0.000335312	0.00063857	0.000420168	0.000312012	0.000464468	0	1	11727.2	4426.04	9253.22		25693.9	0.9736	948791	94346	954123	446836	103362	38538	Cytochrome b-c1 complex subunit 1, mitochondrial	0	0	0.96171	32563.7	377917	0.584482	1	116712	0.996995	0	-10000000	8039.17;3138.06;175.004;550.014;130.004;414.008;168.004;220.004;130.003;44.0009;41.0009;	8039.17;3138.06;175.004;550.014;118.654;414.008;125.182;197.2;75.4292;44.0009;0;	0.996917;0.922673;0.673477;0.923347;0.608439;0.831688;0.590841;0.752317;0.480191;0.478257;0.304859;	11726	116712	0	0	0	0.995215	1	0.8075	0.814184	0.815491	0.821279
Sample-GL2-Chip_run-695_60 SPD_1-23-2024	Q68FY0	Q68FY0;A6I395	QCR1_RAT	Uqcrc1	230520	109757	91472.2	230520	109757	91472.2	91472.2	SGM(UniMod:35)FWLR	SGMFWLR	SGM(UniMod:35)FWLR2	2	0.00740875	0.294911	0.000335312	0.000534188	0.000391389	0.000312012	0.000432339	0	1	6846.13	3224.84	5591.64		16442.4	0.967595	982371	97704	987705	446836	106032	390567	Cytochrome b-c1 complex subunit 1, mitochondrial	0	0	0.978256	20131.3	253875	0.551963	1	0.623939	0.843071	0	-10000000	5140.09;1536.03;312.008;170.004;206.004;235.006;36.0009;271.006;188.005;54.001;56.0015;	5140.09;1536.03;312.008;170.004;206.004;187.679;30.3467;271.006;0;41.4434;39.5231;	0.996778;0.888308;0.730604;0.801616;0.720373;0.766116;0.40594;0.825624;0.426561;0.494887;0.488933;	12144	0.623939	0	0	0	0	1	0.806458	0.814184	0.811179	0.822133
Sample-GL3-Chip_run-696_60 SPD_1-23-2024	Q68FY0	Q68FY0;A6I395	QCR1_RAT	Uqcrc1	263578	131450	104180	263578	131450	104180	104180	SGM(UniMod:35)FWLR	SGMFWLR	SGM(UniMod:35)FWLR2	2	0.000784591	0.0170211	0.000335312	0.000652742	0.000440529	0.000312012	0.000486145	0	1	6515.69	3586.56	5852.65		16245.9	0.984899	968202	962871	973533	446836	104844	388799	Cytochrome b-c1 complex subunit 1, mitochondrial	0	0	0.948445	18086.4	304093	0.354443	0.988202	0.817263	0.989672	0	-10000000	4229.08;2025.04;282.005;267.007;252.006;133.003;27.0005;55.001;75.0015;33.0009;28.0005;	4229.08;2025.04;236.87;261.569;208.217;96.4285;0;23.2976;47.8705;0;28.0005;	0.993147;0.975611;0.607;0.923444;0.694088;0.622414;0.442041;0.294426;0.577552;0.0569479;0.470713;	11968	0.817263	0	0	0	0.982979	1	0.808333	0.814184	0.810405	0.824495
Sample-WM2-Chip_run-701_60 SPD_1-23-2024	Q68FY0	Q68FY0;A6I395	QCR1_RAT	Uqcrc1	128490	74267.8	97097.8	128490	74267.8	97097.8	97097.8	SGM(UniMod:35)FWLR	SGMFWLR	SGM(UniMod:35)FWLR2	2	0.00018592	0.0038719	0.000335312	0.000598444	0.000499002	0.000312012	0.000557414	0	1	6068.12	3511.67	5656.34		17101.4	0.971645	950488	945152	955824	446836	102958	389372	Cytochrome b-c1 complex subunit 1, mitochondrial	0	0	0.951899	18346.4	300372	0.830637	1	131527	0.997594	0	-10000000	4103.09;1647.03;228.005;318.007;103.003;223.006;39.0009;177.003;25.0005;115.003;0;	4103.09;1647.03;228.005;318.007;86.0257;223.006;17.7305;177.003;0;89.5117;0;	0.991128;0.934935;0.827693;0.910398;0.622276;0.941974;0.348477;0.860894;0.148459;0.633987;0;	11748	131527	0	0	0	0.996128	1	0.803854	0.814184	0.812012	0.821517
Sample-GL1-Chip_run-694_60 SPD_1-23-2024	Q68FY0	Q68FY0;A6I395	QCR1_RAT	Uqcrc1	217650	137511	112176	217650	137511	112176	112176	SGM(UniMod:35)FWLR	SGMFWLR	SGM(UniMod:35)FWLR2	2	0.000366339	0.00240976	0.000335312	0.000702741	0.000431965	0.000312012	0.000481232	0	1	5404.12	3336.21	4759.45		15874.2	0.971778	971765	966433	977096	446836	105634	388631	Cytochrome b-c1 complex subunit 1, mitochondrial	0	0	0.986048	18024.3	341918	0.665709	1	124957	0.99853	156752	0.408031	4018.09;1104.02;120.002;282.005;318.007;300.006;31.0005;25.0004;156.004;65.0014;0;	4018.09;1104.02;120.002;282.005;183.461;147.408;31.0005;23.2463;132.563;0;0;	0.992367;0.944068;0.745859;0.7869;0.557987;0.508296;0.478426;0.441453;0.612759;0.395924;0;	12012	124957	0	0	0	0.99759	1	0.808438	0.814184	0.808914	0.825115
Sample-WM3-Chip_run-702_60 SPD_1-23-2024	Q68FY0	Q68FY0;A6I395	QCR1_RAT	Uqcrc1	154930	87712.2	91594	154930	87712.2	91594	91594	SGM(UniMod:35)FWLR	SGMFWLR	SGM(UniMod:35)FWLR2	2	0.000951345	0.0225267	0.000335312	0.000588928	0.000515464	0.000312012	0.000576037	0	1	6839.79	3867.55	6399.01		17847.1	0.97759	948562	943231	953894	446836	103051	386279	Cytochrome b-c1 complex subunit 1, mitochondrial	0	0	0.978821	19076.5	348474	0.517543	1	106297	0.986024	0	-10000000	4370.08;2238.04;334.007;250.005;222.005;179.004;33.0009;131.003;178.005;35.0008;41.0009;	4370.08;2238.04;334.007;231.678;205.475;65.3293;25.1651;71.642;154.609;26.6902;0;	0.981292;0.985605;0.845792;0.830349;0.836689;0.646061;0.401853;0.69171;0.831057;0.401853;0.408862;	11726	106297	0	0	0	0.977473	1	0.800313	0.814184	0.813329	0.819462
Sample-ML2-Chip_run-698_60 SPD_1-23-2024	Q68FY0	Q68FY0;A6I395	QCR1_RAT	Uqcrc1	255335	92881.5	98905.3	255335	92881.5	98905.3	98905.3	SGMFWLRF	SGMFWLRF	SGMFWLRF2	2	6.59674	0.000388043	3.26508	0.000589275	0.000421763	0.000312012	0.000469925	0	1	11991.3	4265.98	9672.77		24088	0.984765	178088	177554	178621	101744	177502	100975	Cytochrome b-c1 complex subunit 1, mitochondrial	0	0	0.99526	29861.7	535931	0.551412	1	121696	0.999752	0	-10000000	4713.11;5701.12;1620.04;74.0022;336.009;205.004;37.0011;39.0011;0;0;23.0006;0;	4713.11;5658.12;1620.04;67.4716;336.009;205.004;37.0011;39.0011;0;0;0;0;	0.98388;0.985496;0.984787;0.687101;0.933971;0.849842;0.599816;0.599816;0;0;0.182776;0;	22028	121696	0	0	0	0.999612	1	0.868636	0.868968	0.878221	0.862556
Sample-WM1-Chip_run-700_60 SPD_1-23-2024	Q68FY0	Q68FY0;A6I395	QCR1_RAT	Uqcrc1	148132	77766.1	87379.6	148132	77766.1	87379.6	87379.6	SGMFWLRF	SGMFWLRF	SGMFWLRF2	2	3.29515	3.29515	3.26508	0.000630915	0.000506329	0.000312012	0.000571755	0	1	19243.2	12021.8	20245.5		51627.1	0.985109	178782	178249	179315	101744	178438	100602	Cytochrome b-c1 complex subunit 1, mitochondrial	0	0	0.99648	49071.2	560977	0.464194	1	193632	0.999979	0	-10000000	7923.23;8941.25;2382.07;428.009;468.012;377.008;183.006;220.006;0;0;101.003;27.0006;	7923.23;8941.25;2378.7;428.009;468.012;377.008;183.006;220.006;0;0;74.8041;27.0006;	0.990142;0.987833;0.958102;0.826381;0.958526;0.804124;0.899922;0.950519;0;0;0.660519;0.589868;	22116	193632	0	0	0	0.999967	1	0.863958	0.868968	0.873612	0.863075
Sample-ML3-Chip_run-699_60 SPD_1-23-2024	Q68FY0	Q68FY0;A6I395	QCR1_RAT	Uqcrc1	269569	91959.5	99623.1	269569	91959.5	99623.1	99623.1	SGMFWLRF	SGMFWLRF	SGMFWLRF2	2	3.26508	3.26508	3.26508	0.000538793	0.000399042	0.000312012	0.000442087	0	1	29498.8	11587.1	26680.1		57742.3	0.982728	178801	178268	179335	101744	178189	100902	Cytochrome b-c1 complex subunit 1, mitochondrial	0	0	0.994308	63842.5	518752	0.773155	1	227465	0.999979	0	-10000000	13191.4;13198.4;3109.08;433.011;764.016;420.011;544.014;69.0022;140.003;50.0011;113.002;0;	13191.4;13198.4;3109.08;433.011;764.016;355.486;544.014;69.0022;140.003;50.0011;113.002;0;	0.989828;0.980906;0.960336;0.875961;0.831103;0.784822;0.85547;0.816574;0.67679;0.597285;0.781214;0;	22116	227465	0	0	0	0.999967	1	0.864583	0.868968	0.880356	0.858517
Sample-ML1-Chip_run-697_60 SPD_1-23-2024	Q68FY0	Q68FY0;A6I395	QCR1_RAT	Uqcrc1	192812	73242.1	86939.1	192812	73242.1	86939.1	86939.1	SGMFWLRF	SGMFWLRF	SGMFWLRF2	2	0.00043136	0.00192227	3.26508	0.00063857	0.000420168	0.000312012	0.000464468	0	1	7894.19	3077.08	6433.04		17314.8	0.979874	176498	175964	177031	101744	175058	101563	Cytochrome b-c1 complex subunit 1, mitochondrial	0	0	0.998453	21247.6	399141	0.742058	1	112874	0.998791	0	-10000000	3320.08;3811.09;763.017;82.0017;122.003;296.006;70.0017;33.0011;0;0;37.0011;27.0006;	3320.08;3811.09;763.017;22.5855;107.269;296.006;70.0017;19.3972;0;0;37.0011;0;	0.967281;0.991555;0.976323;0.339934;0.712203;0.863971;0.800642;0.465754;0;0;0.619626;0.24241;	21830	112874	0	0	0	0.998078	1	0.868438	0.868968	0.877405	0.862491
Sample-GL2-Chip_run-695_60 SPD_1-23-2024	Q68FY0	Q68FY0;A6I395	QCR1_RAT	Uqcrc1	230520	109757	91472.2	230520	109757	91472.2	91472.2	SGMFWLRF	SGMFWLRF	SGMFWLRF2	2	0.61885	0.000582216	3.26508	0.000534188	0.000391389	0.000312012	0.000432339	0	1	7470.18	4221.17	7319.21		18474.4	0.964227	179325	178791	179858	101744	178345	101958	Cytochrome b-c1 complex subunit 1, mitochondrial	0	0	0.992516	18855.5	41903	0.689814	1	0.746355	0.999633	0	-10000000	3704.08;3192.09;574.011;63.0017;121.003;57.0011;94.0022;35.0011;0;46.0011;0;0;	3704.08;3192.09;574.011;20.8371;82.8066;57.0011;91.1839;18.9505;0;0;0;0;	0.976884;0.946407;0.981646;0.429583;0.697499;0.670036;0.675671;0.480163;0;0.178008;0;0;	22182	0.746355	0	0	0	0.999418	1	0.867188	0.868968	0.872404	0.865717
Sample-GL3-Chip_run-696_60 SPD_1-23-2024	Q68FY0	Q68FY0;A6I395	QCR1_RAT	Uqcrc1	263578	131450	104180	263578	131450	104180	104180	SGMFWLRF	SGMFWLRF	SGMFWLRF2	2	0.70205	0.000192127	3.26508	0.000652742	0.000440529	0.000312012	0.000486145	0	1	24325.6	13282.9	21675.4		50947.2	0.987276	178617	178084	17915	101744	177612	101754	Cytochrome b-c1 complex subunit 1, mitochondrial	0	0	0.996324	57176.4	565276	0.740617	1	253769	0.999882	0	-10000000	10082.3;11522.3;2721.06;419.012;842.02;320.008;516.013;257.007;0;0;90.0017;0;	10082.3;11522.3;2721.06;419.012;842.02;302.971;516.013;247.329;0;0;87.3842;0;	0.989945;0.98814;0.973728;0.905232;0.945031;0.844312;0.976369;0.884876;0;0;0.789168;0;	22094	253769	0	0	0	0.999808	1	0.866458	0.868968	0.872776	0.864557
Sample-WM2-Chip_run-701_60 SPD_1-23-2024	Q68FY0	Q68FY0;A6I395	QCR1_RAT	Uqcrc1	128490	74267.8	97097.8	128490	74267.8	97097.8	97097.8	SGMFWLRF	SGMFWLRF	SGMFWLRF2	2	7.55801	0.000657415	3.26508	0.000598444	0.000499002	0.000312012	0.000557414	0	1	32758.8	18284.2	29450.8		60694.6	0.990052	176134	17.56	176667	101744	175343	100952	Cytochrome b-c1 complex subunit 1, mitochondrial	0	0	0.998569	67511.9	623182	0.851715	1	249598	0.999591	0	-10000000	13932.4;14247.3;4579.13;484.013;695.017;222.006;653.016;173.004;171.004;49.0011;85.0022;0;	13932.4;14247.3;4579.13;484.013;695.017;221.544;653.016;148.553;126.931;49.0011;85.0022;0;	0.991066;0.988976;0.99032;0.945555;0.966194;0.898232;0.894108;0.865289;0.670918;0.625616;0.690667;0;	21786	249598	0	0	0	0.999343	1	0.86375	0.868968	0.873992	0.862459
Sample-GL1-Chip_run-694_60 SPD_1-23-2024	Q68FY0	Q68FY0;A6I395	QCR1_RAT	Uqcrc1	217650	137511	112176	217650	137511	112176	112176	SGMFWLRF	SGMFWLRF	SGMFWLRF2	2	0.96918	0.000405756	3.26508	0.000702741	0.000431965	0.000312012	0.000481232	0	1	18504.4	10841.5	15466.5		34619.1	0.984686	179148	178615	179681	101744	177826	101808	Cytochrome b-c1 complex subunit 1, mitochondrial	0	0	0.994301	41418.9	500923	0.812241	1	216619	0.999752	0	-10000000	8484.19;8087.18;1933.05;239.006;355.008;226.006;271.007;134.003;94.0022;0;62.0016;0;	8484.19;8087.18;1933.05;239.006;355.008;193.037;271.007;134.003;32.4063;0;41.3002;0;	0.983424;0.990847;0.964447;0.818304;0.799822;0.755735;0.944924;0.777432;0.387735;0;0.543913;0;	22160	216619	0	0	0	0.999594	1	0.868542	0.868968	0.871246	0.867419
Sample-WM3-Chip_run-702_60 SPD_1-23-2024	Q68FY0	Q68FY0;A6I395	QCR1_RAT	Uqcrc1	154930	87712.2	91594	154930	87712.2	91594	91594	SGMFWLRF	SGMFWLRF	SGMFWLRF2	2	0.000182	0.00126685	3.26508	0.000588928	0.000515464	0.000312012	0.000576037	0	1	49535.1	21201.2	35078.2		71972.9	0.990574	177006	176473	17754	101744	176827	100585	Cytochrome b-c1 complex subunit 1, mitochondrial	0	0	0.998141	101635	607243	0.794553	1	262047	0.999204	0	-10000000	21541.5;22585.5;5408.13;849.023;1647.04;503.014;857.023;249.007;172.004;81.0022;238.005;35.001;	21541.5;22585.5;5408.13;848.336;1647.04;503.014;857.023;249.007;154.628;81.0022;238.005;35.001;	0.990974;0.99162;0.98461;0.95378;0.935165;0.871889;0.928623;0.862035;0.670975;0.570208;0.974694;0.570208;	21896	262047	0	0	0	0.998733	1	0.861354	0.868968	0.873148	0.860304
Sample-ML2-Chip_run-698_60 SPD_1-23-2024	Q68FY0	Q68FY0;A6I395	QCR1_RAT	Uqcrc1	255335	92881.5	98905.3	255335	92881.5	98905.3	98905.3	SGM(UniMod:35)FWLRF	SGMFWLRF	SGM(UniMod:35)FWLRF2	2	0.000353638	0.00218528	2.75134	0.000589275	0.000421763	0.000312012	0.000469925	0	1	75905.9	25940.5	58818.1		152254	0.995709	153934	153401	154468	824424	15184	829352	Cytochrome b-c1 complex subunit 1, mitochondrial	0	0	0.996113	196487	64296	0.764801	1	319034	0.998603	0	-10000000	35666.8;28360.7;11878.3;4610.12;2086.05;1351.03;837.023;225.007;114.003;233.007;819.022;111.003;	35666.8;28360.7;11878.3;4610.12;2086.05;1351.03;837.023;225.007;114.003;233.007;819.022;65.4208;	0.997283;0.9942;0.994584;0.990109;0.949551;0.960478;0.907236;0.813209;0.564181;0.90202;0.962867;0.637292;	19039	319034	0	0	0	0.997815	1	0.861146	0.866859	0.874988	0.857046
Sample-WM1-Chip_run-700_60 SPD_1-23-2024	Q68FY0	Q68FY0;A6I395	QCR1_RAT	Uqcrc1	148132	77766.1	87379.6	148132	77766.1	87379.6	87379.6	SGM(UniMod:35)FWLRF	SGMFWLRF	SGM(UniMod:35)FWLRF2	2	9.61538	0.00012735	2.75134	0.000630915	0.000506329	0.000312012	0.000571755	0	1	41680	24465.6	41201.5		109177	0.993744	154269	153736	154803	824424	152507	825103	Cytochrome b-c1 complex subunit 1, mitochondrial	0	0	0.996859	110445	579273	0.840721	1	27457	0.99992	0	-10000000	19662.5;15811.4;6206.16;2466.06;915.022;571.013;507.011;82.0017;42.0011;84.0022;382.008;58.0011;	19662.5;15811.4;6206.16;2466.06;915.022;571.013;507.011;66.5139;0;84.0022;382.008;40.1643;	0.995864;0.994498;0.985103;0.960451;0.886886;0.874303;0.833956;0.668566;0.328503;0.636292;0.895848;0.498113;	19083	27457	0	0	0	0.999873	1	0.86375	0.866859	0.870428	0.862952
Sample-ML3-Chip_run-699_60 SPD_1-23-2024	Q68FY0	Q68FY0;A6I395	QCR1_RAT	Uqcrc1	269569	91959.5	99623.1	269569	91959.5	99623.1	99623.1	SGM(UniMod:35)FWLRF	SGMFWLRF	SGM(UniMod:35)FWLRF2	2	4.98355	0.000311848	2.75134	0.000538793	0.000399042	0.000312012	0.000442087	0	1	49031.2	18091.8	41657.8		103454	0.993057	154112	153579	154645	824424	152097	827459	Cytochrome b-c1 complex subunit 1, mitochondrial	0	0	0.998735	121765	617442	0.860259	1	270601	0.999798	0	-10000000	22324.6;18673.4;8033.2;2318.06;1354.04;625.016;494.013;253.006;89.0022;180.005;392.009;185.004;	22324.6;18673.4;8033.2;2318.06;1354.04;625.016;494.013;247.147;75.1206;180.005;303.343;185.004;	0.996028;0.993242;0.98437;0.966198;0.956614;0.943212;0.841212;0.85448;0.531649;0.910255;0.679691;0.710975;	19061	270601	0	0	0	0.999688	1	0.860937	0.866859	0.87696	0.856152
Sample-ML1-Chip_run-697_60 SPD_1-23-2024	Q68FY0	Q68FY0;A6I395	QCR1_RAT	Uqcrc1	192812	73242.1	86939.1	192812	73242.1	86939.1	86939.1	SGM(UniMod:35)FWLRF	SGMFWLRF	SGM(UniMod:35)FWLRF2	2	0.000436173	0.0021768	2.75134	0.00063857	0.000420168	0.000312012	0.000464468	0	1	61798.5	25297.2	52887.2		145262	0.993514	152165	151632	152698	824424	149929	831516	Cytochrome b-c1 complex subunit 1, mitochondrial	0	0	0.999126	169738	602588	0.819074	1	295821	0.998631	0	-10000000	28302.7;23192.5;10303.3;2947.08;2018.06;840.024;837.02;256.007;285.007;296.009;623.015;143.003;	28302.7;23192.5;10303.3;2947.08;2018.06;840.024;837.02;256.007;285.007;295.526;623.015;0;	0.995238;0.995418;0.984491;0.974689;0.907686;0.870677;0.950262;0.895568;0.853173;0.880747;0.853711;0.515563;	18819	295821	0	0	0	0.997823	1	0.86125	0.866859	0.874135	0.858219
Sample-GL2-Chip_run-695_60 SPD_1-23-2024	Q68FY0	Q68FY0;A6I395	QCR1_RAT	Uqcrc1	230520	109757	91472.2	230520	109757	91472.2	91472.2	SGM(UniMod:35)FWLRF	SGMFWLRF	SGM(UniMod:35)FWLRF2	2	0.61885	0.000271736	2.75134	0.000534188	0.000391389	0.000312012	0.000432339	0	1	40582	21643.6	37528.4		101752	0.993581	156768	156235	157301	824424	154184	838803	Cytochrome b-c1 complex subunit 1, mitochondrial	0	0	0.997365	110031	60122	0.860303	1	312181	0.999829	0	-10000000	18745.4;15043.4;6793.19;2057.05;1020.03;522.012;743.017;185.004;249.007;138.004;293.007;175.005;	18745.4;15043.4;6793.18;2057.05;1020.03;522.012;743.017;185.004;245.4;138.004;293.007;122.386;	0.9964;0.995605;0.981319;0.994643;0.989604;0.823586;0.985965;0.904614;0.727447;0.777467;0.774718;0.7137;	19391	312181	0	0	0	0.999728	1	0.859896	0.866859	0.869366	0.860366
Sample-GL3-Chip_run-696_60 SPD_1-23-2024	Q68FY0	Q68FY0;A6I395	QCR1_RAT	Uqcrc1	263578	131450	104180	263578	131450	104180	104180	SGM(UniMod:35)FWLRF	SGMFWLRF	SGM(UniMod:35)FWLRF2	2	2.75134	2.75134	2.75134	0.000652742	0.000440529	0.000312012	0.000486145	0	1	37385.9	20123.3	32837.8		91441.8	0.987417	154996	154463	155529	824424	152301	836926	Cytochrome b-c1 complex subunit 1, mitochondrial	0	0	0.990923	104107	588685	0.782628	1	248635	0.999983	0	-10000000	16671.4;14903.4;5811.14;2097.06;941.023;307.008;377.008;135.003;101.003;168.004;219.005;65.0016;	16671.4;14903.4;5811.14;2097.06;941.023;307.008;358.908;51.5211;92.4093;168.004;215.342;29.3631;	0.992881;0.984571;0.979039;0.986805;0.97879;0.93985;0.747191;0.504177;0.547842;0.741069;0.654516;0.525446;	19171	248635	0	0	0	0.999972	1	0.862396	0.866859	0.869161	0.861853
Sample-WM2-Chip_run-701_60 SPD_1-23-2024	Q68FY0	Q68FY0;A6I395	QCR1_RAT	Uqcrc1	128490	74267.8	97097.8	128490	74267.8	97097.8	97097.8	SGM(UniMod:35)FWLRF	SGMFWLRF	SGM(UniMod:35)FWLRF2	2	7.55801	0.000182418	2.75134	0.000598444	0.000499002	0.000312012	0.000557414	0	1	36392.9	22992.4	37034.4		95272.9	0.995736	152334	151801	152868	824424	151174	82503	Cytochrome b-c1 complex subunit 1, mitochondrial	0	0	0.998219	93622.4	579292	0.764139	1	286767	0.999886	0	-10000000	16716.4;13381.4;6295.15;1836.05;787.02;614.014;439.011;122.003;116.003;219.006;196.004;72.0016;	16716.4;13381.4;6295.15;1836.05;787.02;597.6;439.011;122.003;116.003;219.006;196.004;72.0016;	0.99883;0.996215;0.986505;0.952856;0.922615;0.848212;0.892824;0.790184;0.8321;0.921152;0.766822;0.71681;	18841	286767	0	0	0	0.999818	1	0.861354	0.866859	0.870806	0.860769
Sample-GL1-Chip_run-694_60 SPD_1-23-2024	Q68FY0	Q68FY0;A6I395	QCR1_RAT	Uqcrc1	217650	137511	112176	217650	137511	112176	112176	SGM(UniMod:35)FWLRF	SGMFWLRF	SGM(UniMod:35)FWLRF2	2	0.000366339	0.00222011	2.75134	0.000702741	0.000431965	0.000312012	0.000481232	0	1	39587	20646.3	29454.1		79616.8	0.997333	156237	155704	156771	824424	153267	835114	Cytochrome b-c1 complex subunit 1, mitochondrial	0	0	0.998816	107007	566677	0.750531	1	295876	0.998646	0	-10000000	18609.4;14678.4;6299.17;1561.03;974.027;542.012;407.012;110.003;23.0006;228.006;589.015;69.0016;	18609.4;14678.4;6299.17;1561.03;974.027;542.012;407.012;64.3812;0;165.823;589.015;59.8769;	0.998379;0.997368;0.994161;0.940412;0.915098;0.859212;0.86169;0.456066;0.242986;0.673734;0.885569;0.526726;	19325	295876	0	0	0	0.99778	1	0.8625	0.866859	0.868021	0.863402
Sample-WM3-Chip_run-702_60 SPD_1-23-2024	Q68FY0	Q68FY0;A6I395	QCR1_RAT	Uqcrc1	154930	87712.2	91594	154930	87712.2	91594	91594	SGM(UniMod:35)FWLRF	SGMFWLRF	SGM(UniMod:35)FWLRF2	2	0.000182	0.00114076	2.75134	0.000588928	0.000515464	0.000312012	0.000576037	0	1	38716	20283.9	33560.5		81388.8	0.994085	152319	151786	152852	824424	150776	826923	Cytochrome b-c1 complex subunit 1, mitochondrial	0	0	0.986851	93891.6	569627	0.83641	1	294297	0.999283	0	-10000000	17942.5;14787.4;5986.16;1734.04;860.021;389.011;443.012;138.004;217.007;108.002;196.006;94.0027;	17942.5;14787.4;5986.16;1734.04;860.021;389.011;443.012;135.687;217.007;108.002;196.006;94.0027;	0.995613;0.991975;0.994722;0.970551;0.9127;0.892494;0.930457;0.762811;0.843;0.750893;0.840303;0.56945;	18841	294297	0	0	0	0.998859	1	0.865104	0.866859	0.870171	0.863283
Sample-ML2-Chip_run-698_60 SPD_1-23-2024	F1LX07	F1LX07;A0A8W1B2M1;A0A8I6AM68;A6HM46	S2512_RAT	Slc25a12	128718	44333.3	38695.3	128718	44333.3	38065.9		SGM(UniMod:35)ISGLDFSDVM(UniMod:35)VTIR	SGMISGLDFSDVMVTIR	SGM(UniMod:35)ISGLDFSDVM(UniMod:35)VTIR2	2	0.00284991	0.131989	0.00012737	0.000589275	0.000421763	0.000312012	0.000469925	0	0	1769.88	616872	1398.71		5666.66	0.870236	147856	147323	148389	776711	146326	785162	Electrogenic aspartate/glutamate antiporter SLC25A12, mitochondrial	0	0	0.337761	7170.4	108005	0.292733	1	0	0.922099	0	-10000000	401.019;259.014;88.0041;0;1226.05;419.021;218.01;156.007;180.007;138.008;0;144.005;	401.019;249.951;84.5672;0;1118.91;376.089;164.013;103.57;50.089;82.4725;0;136.295;	0.900884;0.910143;0.74603;0;0.850337;0.796583;0.63034;0.612475;0.474765;0.546873;0;0.846012;	18287	0	0	0	0	0	1	117375	115437	116637	115917
Sample-ML3-Chip_run-699_60 SPD_1-23-2024	F1LX07	F1LX07;A0A8W1B2M1;A0A8I6AM68;A6HM46	S2512_RAT	Slc25a12	124138	42464.3	38678.4	124138	42464.3	39105		SGM(UniMod:35)ISGLDFSDVM(UniMod:35)VTIR	SGMISGLDFSDVMVTIR	SGM(UniMod:35)ISGLDFSDVM(UniMod:35)VTIR2	2	0.00217506	0.0761851	0.00012737	0.000538793	0.000399042	0.000312012	0.000442087	0	0	693161	256029	589528		5120.19	0.730054	148389	147855	148922	776711	147045	784124	Electrogenic aspartate/glutamate antiporter SLC25A12, mitochondrial	0	0	0.749603	6020.28	227979	0.708653	1	0	0.95295	0	-10000000	159.008;188.01;82.0031;91.0041;834.037;269.012;75.0031;409.016;44.002;210.01;56.002;240.009;	106.757;119.894;38.5224;91.0041;466.511;120.882;43.7246;309.659;0;3.41545;3.98617;155.006;	0.753862;0.768322;0.533794;0.938072;0.714771;0.557335;0.508012;0.849171;0;0.14635;0.269121;0.789741;	18353	0	0	0	0	0.923815	1	117852	115437	116656	116474
Sample-ML1-Chip_run-697_60 SPD_1-23-2024	A6HGR5;G3V6H2	A0A0G2K5V6;G3V6H2;A6HGR5	A6HGR5_RAT;G3V6H2_RAT	Prpf8	13568	5790.37	7139.96	13568	5790.37	7139.96	7139.96	SGM(UniMod:35)SHEEDQLIPNLYR	SGMSHEEDQLIPNLYR	SGM(UniMod:35)SHEEDQLIPNLYR3	3	0.000763775	0.0191588	0.00181789	0.00063857	0.000420168	0.000312012	0.000464468	0	1	1970.4	717.44	1499.9		10796.7	0.877458	992688	987356	998019	488357	109733	414963	Pre-mRNA processing factor 8, isoform CRA_a	0	0	0.836767	14183.4	205746	0.182309	1	171181	0.988075	0	-10000000	1661.05;160.004;271.008;52.0012;437.013;163.004;174.005;24.0006;265.007;0;79.0025;57.0012;	1580.05;160.004;230.349;52.0012;349.549;163.004;139.004;24.0006;204.633;0;79.0025;55.6961;	0.868597;0.966524;0.876377;0.643297;0.799771;0.681585;0.797312;0.501382;0.765804;0;0.618969;0.617652;	12272	171181	0	0	0	0.980841	1	0.890104	0.866828	0.874086	0.881304
Sample-ML3-Chip_run-699_60 SPD_1-23-2024	A0A8I6A880	A0A8I5ZTQ8;A0A8I6A222;A0A8I6A880	A0A8I6A880_RAT	Pkp4	25880.7	8003	8324.68	25880.7	8003	8324.68	6042.79	SGMTAVPQHLGPSLQR	SGMTAVPQHLGPSLQR	SGMTAVPQHLGPSLQR2	2	0.000684537	0.0119897	0.00164302	0.000538793	0.000399042	0.000312012	0.000442087	0	1	768035	256205	589932		3481.22	0.897274	775541	77021	780883	225755	763101	238573	Plakophilin 4	0	0	0.640885	4532.22	273726	0.276689	1	0.767683	0.99229	0	-10000000	366.015;257.013;145.008;227.01;216.008;0;726.032;0;157.007;149.008;0;29.001;	366.015;257.013;145.008;142.606;216.008;0;257.211;0;105.686;100.021;0;29.001;	0.974795;0.794551;0.883671;0.667091;0.694136;0;0.345964;0;0.613001;0.622354;0;0.615585;	9587	0.767683	0	0	0	0.98801	1	114307	112031	113262	112891
Sample-ML2-Chip_run-698_60 SPD_1-23-2024	A0A8I6A880	A0A8I5ZTQ8;A0A8I6A222;A0A8I6A880	A0A8I6A880_RAT	Pkp4	25044.7	8664.69	8132.45	25044.7	8664.69	8132.45	6009.98	SGMTAVPQHLGPSLQR	SGMTAVPQHLGPSLQR	SGMTAVPQHLGPSLQR3	3	6.59674	0.000274479	0.000100388	0.000589275	0.000421763	0.000312012	0.000469925	0	1	2518.3	878386	1991.67		3388.99	0.965924	775243	769911	780575	225755	762868	240215	Plakophilin 4	0	0	0.805726	4285.09	225374	0.243484	1	0	0.999824	0	-10000000	1699.04;366.009;484.013;185.004;157.004;28.0005;203.005;387.011;31.0005;141.004;0;135.004;	1699.04;335.247;484.013;113.712;138.639;17.2104;203.005;364.441;31.0005;141.004;0;130.031;	0.992053;0.863649;0.945041;0.464143;0.682188;0.464143;0.917302;0.91302;0.612615;0.794245;0;0.885855;	9582	0	0	0	0	0.999726	1	0.831979	0.849432	0.855166	0.837327
Sample-ML3-Chip_run-699_60 SPD_1-23-2024	A0A8I6A880	A0A8I5ZTQ8;A0A8I6A222;A0A8I6A880	A0A8I6A880_RAT	Pkp4	25880.7	8003	8324.68	25880.7	8003	8324.68	6042.79	SGMTAVPQHLGPSLQR	SGMTAVPQHLGPSLQR	SGMTAVPQHLGPSLQR3	3	0.000342023	0.00786831	0.000100388	0.000538793	0.000399042	0.000312012	0.000442087	0	1	3006.75	1001.17	2305.28		4083.54	0.958624	775186	769855	780528	225755	763101	238342	Plakophilin 4	0	0	0.901812	5326.12	207116	0.329433	1	0	0.994927	0	-10000000	1839.04;398.01;778.019;224.005;167.004;0;218.005;515.012;0;130.003;33.001;98.0028;	1839.04;389.684;778.019;215.104;166.605;0;218.005;515.012;0;0;0;50.3099;	0.984592;0.888764;0.932234;0.573089;0.784817;0;0.809382;0.978821;0;0.443047;0.150575;0.544369;	9582	0	0	0	0	0.992132	1	0.837917	0.849432	0.856463	0.839555
Sample-GL3-Chip_run-696_60 SPD_1-23-2024	A0A8I6A880	A0A8I5ZTQ8;A0A8I6A222;A0A8I6A880	A0A8I6A880_RAT	Pkp4	16096.4	8901.44	8768.78	16096.4	8901.44	8768.78	6786.61	SGMTAVPQHLGPSLQR	SGMTAVPQHLGPSLQR	SGMTAVPQHLGPSLQR3	3	0.00136069	0.033224	0.000100388	0.000652742	0.000440529	0.000312012	0.000486145	0	1	1680.38	886017	1445.83		3057.13	0.854939	776966	771635	782302	225755	758598	243477	Plakophilin 4	0	0	0	3553.07	122024	0.514653	1	0	0.980037	0	-10000000	1055.02;92.0027;542.013;283.008;114.002;29.0005;243.005;123.003;0;26.0005;0;100.003;	1055.02;83.3432;542.013;283.008;114.002;0;243.005;46.6835;0;26.0005;0;76.3932;	0.860452;0.672542;0.872252;0.983895;0.847805;0.24672;0.888243;0.572159;0;0.497731;0;0.627065;	9604	0	0	0	0	0.966776	1	0.828333	0.849432	0.850396	0.837318
Sample-WM2-Chip_run-701_60 SPD_1-23-2024	A0A8I6A880	A0A8I5ZTQ8;A0A8I6A222;A0A8I6A880	A0A8I6A880_RAT	Pkp4	12176.3	7035.94	6501.74	12176.3	7035.94	6501.74	5388.75	SGMTAVPQHLGPSLQR	SGMTAVPQHLGPSLQR	SGMTAVPQHLGPSLQR3	3	0.00701602	0.284452	0.000100388	0.000598444	0.000499002	0.000312012	0.000557414	0	1	1751.04	957216	1541.81		3680.62	0.921415	762807	757475	768138	225755	749606	24027	Plakophilin 4	0	0	0.45041	4180.1	0.868528	0.502213	1	0	0.849494	0	-10000000	985.024;342.008;424.009;1380.04;93.0023;36.001;227.006;208.005;63.0016;249.005;0;32.001;	985.024;342.008;424.009;1380.04;93.0023;0;208.812;208.005;30.7911;182.748;0;0;	0.90379;0.981831;0.913629;0.868023;0.769126;0.320129;0.76892;0.882851;0.477854;0.601991;0;0.320129;	9428	0	0	0	0	0	1	0.845455	0.849432	0.851789	0.849031
Sample-WM3-Chip_run-702_60 SPD_1-23-2024	A0A8I6A880	A0A8I5ZTQ8;A0A8I6A222;A0A8I6A880	A0A8I6A880_RAT	Pkp4	11616.3	6101.03	6218.89	11616.3	6101.03	6218.89	4789.07	SGMTAVPQHLGPSLQR	SGMTAVPQHLGPSLQR	SGMTAVPQHLGPSLQR3	3	0.000596807	0.0135884	0.000100388	0.000588928	0.000515464	0.000312012	0.000576037	0	1	1932.05	1008.42	1668.47		4476.04	0.942602	759097	75376	764428	225755	747472	240217	Plakophilin 4	0	0	0.467822	5183.13	15584	0.305785	0.967282	0	0.991522	0	-10000000	1162.03;353.007;417.012;200.004;127.003;0;215.006;246.006;37.001;73.002;0;171.004;	1162.03;353.007;417.012;200.004;92.2645;0;210.641;246.006;37.001;73.002;0;155.476;	0.971935;0.844194;0.944165;0.621205;0.625367;0;0.917762;0.876929;0.555835;0.654734;0;0.643926;	9384	0	0	0	0	0.986412	1	0.816458	0.849432	0.852076	0.829231
Sample-ML3-Chip_run-699_60 SPD_1-23-2024	A0A8I6A880	A0A8I5ZTQ8;A0A8I6A222;A0A8I6A880	A0A8I6A880_RAT	Pkp4	25880.7	8003	8324.68	25880.7	8003	8324.68	6042.79	SGM(UniMod:35)TAVPQHLGPSLQR	SGMTAVPQHLGPSLQR	SGM(UniMod:35)TAVPQHLGPSLQR2	2	0.000219896	0.0028182	0.000362516	0.000538793	0.000399042	0.000312012	0.000442087	0	1	794499	252284	580905		6427.97	0.922122	608474	603144	613809	19288	721532	984203	Plakophilin 4	0	0	0.0336788	8791.47	221987	0.114339	1	0.557739	0.998177	0	-10000000	338.012;1475.07;262.012;213.011;0;165.008;97.0049;0;60.003;27.001;67.0029;0;	338.012;1225.57;262.012;194.475;0;112.892;80.9564;0;47.0594;27.001;51.6532;0;	0.950677;0.716156;0.89851;0.904301;0;0.641294;0.703921;0;0.635201;0.645114;0.577831;0;	7519	0.557739	0	0	0	0.997182	1	114125	111599	112841	112712
Sample-ML1-Chip_run-697_60 SPD_1-23-2024	A0A8I6A880	A0A8I5ZTQ8;A0A8I6A222;A0A8I6A880	A0A8I6A880_RAT	Pkp4	22452.6	8785.67	8034.52	22452.6	8785.67	8034.52	6410.56	SGM(UniMod:35)TAVPQHLGPSLQR	SGMTAVPQHLGPSLQR	SGM(UniMod:35)TAVPQHLGPSLQR2	2	0.00119312	0.0427634	0.000362516	0.00063857	0.000420168	0.000312012	0.000464468	0	1	268664	101933	213104		4965.63	0.749392	581933	576599	587263	19288	697165	999776	Plakophilin 4	0	0	0.236964	6260.25	146106	0.313632	1	0.819752	0.973769	0	-10000000	141.006;1166.05;146.006;42.0019;26.001;132.006;26.001;65.0038;0;37.002;67.0038;43.0019;	141.006;280.303;85.6565;42.0019;0;126.772;0;39.7556;0;37.002;0;43.0019;	0.929337;0.238797;0.540874;0.570539;0.154298;0.690876;0.218885;0.507949;0;0.638721;0.218885;0.638721;	7189	0.819752	0	0	0	0.957237	1	113708	111599	112896	112309
Sample-ML2-Chip_run-698_60 SPD_1-23-2024	A0A8I6A880	A0A8I5ZTQ8;A0A8I6A222;A0A8I6A880	A0A8I6A880_RAT	Pkp4	25044.7	8664.69	8132.45	25044.7	8664.69	8132.45	6009.98	SGM(UniMod:35)TAVPQHLGPSLQR	SGMTAVPQHLGPSLQR	SGM(UniMod:35)TAVPQHLGPSLQR3	3	0.000182715	0.000651661	4.98355	0.000589275	0.000421763	0.000312012	0.000469925	0	1	4641.12	1572.01	3564.41		7948.33	0.933887	608161	60283	613497	19288	718107	10054	Plakophilin 4	0	0	0.225376	10349.3	342565	0.354515	1	0.125814	0.999583	0	-10000000	3073.08;1922.05;607.014;961.025;243.006;575.014;444.01;0;194.006;74.0022;0;95.0023;	3073.08;1192.47;607.014;961.025;243.006;575.014;444.01;0;189.037;74.0022;0;85.95;	0.930056;0.692275;0.886427;0.976117;0.952161;0.890579;0.862763;0;0.853348;0.784908;0;0.671802;	7514	0.125814	0	0	0	0.999348	1	0.851818	0.849953	0.855657	0.851016
Sample-ML3-Chip_run-699_60 SPD_1-23-2024	A0A8I6A880	A0A8I5ZTQ8;A0A8I6A222;A0A8I6A880	A0A8I6A880_RAT	Pkp4	25880.7	8003	8324.68	25880.7	8003	8324.68	6042.79	SGM(UniMod:35)TAVPQHLGPSLQR	SGMTAVPQHLGPSLQR	SGM(UniMod:35)TAVPQHLGPSLQR3	3	4.98355	7.96519	4.98355	0.000538793	0.000399042	0.000312012	0.000442087	0	1	5583.14	1795.49	4134.25		6461.65	0.964002	608119	602784	613453	19288	721532	980595	Plakophilin 4	0	0	0.119007	8726.2	320649	0.405973	1	118983	0.999948	0	-10000000	3156.08;4130.12;1351.03;1076.03;375.01;339.008;554.015;102.003;175.004;99.0028;75.0021;65.0021;	3156.08;2054.53;1351.03;1076.03;375.01;270.417;554.015;93.0999;175.004;94.1578;75.0021;39.2952;	0.979019;0.510799;0.964791;0.918966;0.958351;0.767122;0.976886;0.68405;0.80366;0.780053;0.767964;0.487463;	7514	118983	0	0	0	0.99992	1	0.84875	0.849953	0.85695	0.846682
Sample-ML1-Chip_run-697_60 SPD_1-23-2024	A0A8I6A880	A0A8I5ZTQ8;A0A8I6A222;A0A8I6A880	A0A8I6A880_RAT	Pkp4	22452.6	8785.67	8034.52	22452.6	8785.67	8034.52	6410.56	SGM(UniMod:35)TAVPQHLGPSLQR	SGMTAVPQHLGPSLQR	SGM(UniMod:35)TAVPQHLGPSLQR3	3	0.000464166	0.00405755	4.98355	0.00063857	0.000420168	0.000312012	0.000464468	0	1	4117.1	1566.29	3274.53		6161.71	0.98231	581577	576244	586908	19288	697165	997036	Plakophilin 4	0	0	0.347037	7747.18	34733	0.396681	1	0.772693	0.997451	0	-10000000	2534.06;2968.09;649.016;934.021;274.008;403.008;703.017;115.003;0;153.003;83.0021;54.001;	2534.06;1474.35;649.016;934.021;161.481;403.008;703.017;115.003;0;129.996;83.0021;22.2697;	0.99304;0.491673;0.964879;0.96531;0.631336;0.923952;0.937464;0.823709;0;0.653532;0.680703;0.538641;	7184	0.772693	0	0	0	0.995942	1	0.844063	0.849953	0.856072	0.844461
Sample-GL2-Chip_run-695_60 SPD_1-23-2024	A0A8I6A880	A0A8I5ZTQ8;A0A8I6A222;A0A8I6A880	A0A8I6A880_RAT	Pkp4	15352.4	8950.08	7561.05	15352.4	8950.08	7561.05	5925.46	SGM(UniMod:35)TAVPQHLGPSLQR	SGMTAVPQHLGPSLQR	SGM(UniMod:35)TAVPQHLGPSLQR3	3	0.00169785	0.0613843	4.98355	0.000534188	0.000391389	0.000312012	0.000432339	0	1	3519.08	1732.48	3003.99		9353.43	0.960818	625833	6205	631166	19288	734384	990715	Plakophilin 4	0	0	0.207202	10957.3	259726	0.285749	1	0.411138	0.962701	0	-10000000	2080.05;1304.04;483.011;956.025;145.003;234.005;320.007;29.0005;23.0005;163.004;34.001;87.0021;	2080.05;0;483.011;956.025;145.003;234.005;320.007;0;23.0005;163.004;19.5334;0;	0.970211;0.308228;0.916486;0.962778;0.789507;0.812373;0.842821;0.22893;0.631768;0.873152;0.459755;0.293667;	7734	0.411138	0	0	0	0.938616	1	0.832396	0.849953	0.850795	0.840261
Sample-GL3-Chip_run-696_60 SPD_1-23-2024	A0A8I6A880	A0A8I5ZTQ8;A0A8I6A222;A0A8I6A880	A0A8I6A880_RAT	Pkp4	16096.4	8901.44	8768.78	16096.4	8901.44	8768.78	6786.61	SGM(UniMod:35)TAVPQHLGPSLQR	SGMTAVPQHLGPSLQR	SGM(UniMod:35)TAVPQHLGPSLQR3	3	0.000292241	0.00167758	4.98355	0.000652742	0.000440529	0.000312012	0.000486145	0	1	3676.83	1857.04	3030.38		11053.3	0.94208	595667	590335	600999	19288	708737	104617	Plakophilin 4	0	0	0.471437	13411.3	260747	0.390232	1	0.586303	0.998973	0	-10000000	1916.05;1270.03;1138.02;629.015;67.002;676.017;461.01;0;64.0016;212.005;64.0015;0;	1916.05;859.496;1131.76;629.015;49.8893;584.128;358.588;0;21.5614;151.489;64.0015;0;	0.991202;0.690673;0.929154;0.815706;0.554722;0.75664;0.718964;0;0.448398;0.644609;0.795387;0;	7360	0.586303	0	0	0	0.998322	1	0.844271	0.849953	0.85083	0.848479
Sample-GL1-Chip_run-694_60 SPD_1-23-2024	A0A8I6A880	A0A8I5ZTQ8;A0A8I6A222;A0A8I6A880	A0A8I6A880_RAT	Pkp4	10420.3	7856.88	8086.78	10420.3	7856.88	8086.78	6702.52	SGM(UniMod:35)TAVPQHLGPSLQR	SGMTAVPQHLGPSLQR	SGM(UniMod:35)TAVPQHLGPSLQR3	3	0.00235831	0.0741095	4.98355	0.000702741	0.000431965	0.000312012	0.000481232	0	1	2830.06	1787.57	2550.16		10773.8	0.891298	593897	588562	599229	19288	713471	104855	Plakophilin 4	0	0	0.748474	11956.3	206892	0.381822	1	0.93139	0.956694	0	-10000000	1580.04;1052.03;563.011;687.013;75.002;1238.03;274.007;35.001;54.0012;187.005;26.0005;62.0015;	1580.04;652.966;563.011;687.013;58.5303;529.094;259.786;0;43.1858;141.307;26.0005;38.6023;	0.841608;0.598986;0.992019;0.923034;0.505374;0.504895;0.733984;0.259485;0.570759;0.730693;0.494883;0.422941;	7338	0.93139	0	0	0	0.925891	1	0.839688	0.849953	0.849208	0.846585
Sample-ML2-Chip_run-698_60 SPD_1-23-2024	P41499-1	A0A8I6GI01;P41499;A0A8L2ULP1;A6J1G3;P41499-1;Q9QWQ8	PTN11_RAT	Ptpn11	29067.8	10220.8	9918.06	29067.8	10220.8	9918.06		SGMVQTEAQYR	SGMVQTEAQYR	SGMVQTEAQYR2	2	0.000182715	0.000654923	4.98355	0.000589275	0.000421763	0.000312012	0.000469925	0	0	2847.09	863297	1957.46		8309.04	0.912423	429185	423854	434519	-650504	438671	-728223	Isoform 2 of Tyrosine-protein phosphatase non-receptor type 11	0	0	0.782669	12085.3	393453	0.568694	1	178879	0.999581	0	-10000000	1031.03;1288.04;528.015;169.004;445.014;423.015;233.008;190.007;215.006;105.003;194.007;211.006;	1031.03;1288.04;528.015;169.004;445.014;423.015;233.008;161.869;215.006;56.1114;141.742;142.075;	0.96496;0.923636;0.782483;0.714288;0.961532;0.846388;0.963092;0.718413;0.822104;0.529056;0.722052;0.667486;	5298	178879	0	0	0	0.999345	1	0.947604	0.946466	0.957321	0.936884
Sample-WM1-Chip_run-700_60 SPD_1-23-2024	P41499-1	A0A8I6GI01;P41499;A0A8L2ULP1;A6J1G3;P41499-1;Q9QWQ8	PTN11_RAT	Ptpn11	27860.8	16680.6	13896.1	27860.8	16680.6	13896.1		SGMVQTEAQYR	SGMVQTEAQYR	SGMVQTEAQYR2	2	9.61538	9.82887	4.98355	0.000630915	0.000506329	0.000312012	0.000571755	0	0	1857.06	1180.6	1988.19		13390.6	0.937301	434321	428986	439653	-650504	445168	-739948	Isoform 2 of Tyrosine-protein phosphatase non-receptor type 11	0	0	0.856117	12507.4	421962	0.365544	1	119471	0.999938	0	-10000000	607.019;862.028;388.011;148.005;228.007;432.015;129.004;165.005;194.007;131.005;150.004;297.01;	607.019;862.028;388.011;148.005;228.007;366.598;54.3177;97.277;153.815;131.005;71.9337;252.373;	0.879608;0.978374;0.936307;0.892845;0.938797;0.893285;0.448723;0.608417;0.718782;0.933571;0.519473;0.850661;	5364	119471	0	0	0	0.999902	1	0.940104	0.946466	0.953741	0.933036
Sample-ML3-Chip_run-699_60 SPD_1-23-2024	P41499-1	A0A8I6GI01;P41499;A0A8L2ULP1;A6J1G3;P41499-1;Q9QWQ8	PTN11_RAT	Ptpn11	25280.8	9270.44	10100.2	25280.8	9270.44	10100.2		SGMVQTEAQYR	SGMVQTEAQYR	SGMVQTEAQYR2	2	4.98355	8.06637	4.98355	0.000538793	0.000399042	0.000312012	0.000442087	0	0	3524.97	936951	2157.41		8427.97	0.96529	445119	439787	45045	-650504	45282	-721906	Isoform 2 of Tyrosine-protein phosphatase non-receptor type 11	0	0	0.836679	13770.4	471462	0.525175	1	216931	0.999948	0	-10000000	1714.05;1239.03;621.017;481.017;369.011;669.025;187.006;236.008;399.012;276.01;175.006;447.014;	1714.05;1213.68;597.235;453.898;332.872;650.6;145.083;187.99;382.169;199.672;111.276;333.824;	0.983496;0.951454;0.941155;0.808832;0.870722;0.890016;0.76643;0.656772;0.93248;0.760699;0.656591;0.795167;	5496	216931	0	0	0	0.999919	1	0.950104	0.946466	0.957632	0.938113
Sample-ML1-Chip_run-697_60 SPD_1-23-2024	P41499-1	A0A8I6GI01;P41499;A0A8L2ULP1;A6J1G3;P41499-1;Q9QWQ8	PTN11_RAT	Ptpn11	29940.9	11063.6	9907	29940.9	11063.6	9907		SGMVQTEAQYR	SGMVQTEAQYR	SGMVQTEAQYR2	2	8.40336	0.000261669	4.98355	0.00063857	0.000420168	0.000312012	0.000464468	0	0	1411.05	554269	1158.77		7716.38	0.960268	400805	395474	406136	-650504	412059	-745233	Isoform 2 of Tyrosine-protein phosphatase non-receptor type 11	0	0	0.79014	9396.3	392118	0.609393	1	128169	0.999835	0	-10000000	553.019;664.021;194.006;210.006;252.009;435.015;276.008;237.008;254.008;203.006;138.004;91.0029;	553.019;664.021;194.006;210.006;178.527;433.982;225.101;136.088;203.572;154.609;114.121;65.3265;	0.975036;0.974595;0.869133;0.916568;0.592786;0.870268;0.668505;0.603782;0.743469;0.728226;0.785322;0.622592;	4946	128169	0	0	0	0.999738	1	0.94625	0.946466	0.95727	0.936058
Sample-GL2-Chip_run-695_60 SPD_1-23-2024	P41499-1	A0A8I6GI01;P41499;A0A8L2ULP1;A6J1G3;P41499-1;Q9QWQ8	PTN11_RAT	Ptpn11	26347.9	12931.1	11187.7	26347.9	12931.1	11187.7		SGMVQTEAQYR	SGMVQTEAQYR	SGMVQTEAQYR2	2	0.61885	0.000951719	4.98355	0.000534188	0.000391389	0.000312012	0.000432339	0	0	808026	503378	872822		7380.07	0.934141	453954	448623	459289	-650504	461868	-738919	Isoform 2 of Tyrosine-protein phosphatase non-receptor type 11	0	0	0.886807	6832.2	345385	0.416592	1	135428	0.9994	0	-10000000	423.013;267.009;143.005;99.0034;178.005;272.007;102.003;138.004;0;127.004;74.0028;269.007;	423.013;242.008;143.005;99.0034;129.722;245.007;50.743;111.923;0;54.6177;74.0028;141.774;	0.976921;0.906824;0.853824;0.865401;0.597279;0.791915;0.557124;0.698223;0;0.437854;0.843666;0.603766;	5606	135428	0	0	0	0.999048	1	0.938646	0.946466	0.955762	0.930789
Sample-GL3-Chip_run-696_60 SPD_1-23-2024	P41499-1	A0A8I6GI01;P41499;A0A8L2ULP1;A6J1G3;P41499-1;Q9QWQ8	PTN11_RAT	Ptpn11	21170.6	11653.2	10248.7	21170.6	11653.2	10248.7		SGMVQTEAQYR	SGMVQTEAQYR	SGMVQTEAQYR2	2	0.000182537	0.000886535	4.98355	0.000652742	0.000440529	0.000312012	0.000486145	0	0	870024	558792	911854		6721.51	0.938832	384677	379346	390011	-650504	399632	-744929	Isoform 2 of Tyrosine-protein phosphatase non-receptor type 11	0	0	0.948501	6413.17	251277	0.444346	1	0.547991	0.999457	0	-10000000	243.006;443.013;184.005;43.0014;195.007;269.01;37.0014;166.006;240.008;84.0028;142.005;234.008;	243.006;443.013;184.005;43.0014;184.128;222.575;0;125.679;240.008;0;139.797;234.008;	0.981579;0.933938;0.894159;0.525969;0.806498;0.793867;0.378198;0.687965;0.925464;0.430361;0.717672;0.933546;	4748	0.547991	0	0	0	0.999113	1	0.940104	0.946466	0.955981	0.931474
Sample-WM2-Chip_run-701_60 SPD_1-23-2024	P41499-1	A0A8I6GI01;P41499;A0A8L2ULP1;A6J1G3;P41499-1;Q9QWQ8	PTN11_RAT	Ptpn11	22408.7	13357.7	12089.7	22408.7	13357.7	12089.7		SGMVQTEAQYR	SGMVQTEAQYR	SGMVQTEAQYR2	2	7.55801	0.000891905	4.98355	0.000598444	0.000499002	0.000312012	0.000557414	0	0	2186.04	1419.08	2285.75		9893.86	0.95323	407853	402522	413184	-650504	42096	-758504	Isoform 2 of Tyrosine-protein phosphatase non-receptor type 11	0	0	0.951506	9462.26	375498	0.493511	1	151637	0.999445	0	-10000000	778.028;1061.03;381.013;210.007;333.011;243.009;129.004;78.0028;234.006;163.005;119.003;252.008;	778.028;1061.03;346.976;204.657;333.011;243.009;105.199;32.1973;234.006;109.501;83.6977;190.322;	0.94758;0.98581;0.866275;0.860873;0.819073;0.724198;0.680821;0.51323;0.900658;0.591357;0.674873;0.72683;	5034	151637	0	0	0	0.999108	1	0.94	0.946466	0.95333	0.933721
Sample-GL1-Chip_run-694_60 SPD_1-23-2024	P41499-1	A0A8I6GI01;P41499;A0A8L2ULP1;A6J1G3;P41499-1;Q9QWQ8	PTN11_RAT	Ptpn11	20397.6	12969.2	9558.93	20397.6	12969.2	9558.93		SGMVQTEAQYR	SGMVQTEAQYR	SGMVQTEAQYR2	2	0.0053428	0.191284	4.98355	0.000702741	0.000431965	0.000312012	0.000481232	0	0	814194	787674	1123.7		7784.21	0.81615	358027	352695	363358	-650504	372742	-75646	Isoform 2 of Tyrosine-protein phosphatase non-receptor type 11	0	0	0.828652	5640.17	183535	0.502203	1	0.599457	0.895386	0	-10000000	221.006;410.014;196.005;23.0007;111.004;216.006;91.0029;41.0013;123.004;72.002;101.003;228.008;	208.175;410.014;196.005;0;76.4274;91.5019;91.0029;12.3472;117.257;72.002;101.003;167.945;	0.830135;0.76685;0.904425;0.222224;0.597091;0.611721;0.815548;0.341881;0.646945;0.656153;0.682298;0.708607;	4418	0.599457	0	0	0	0	1	0.93625	0.946466	0.954936	0.929537
Sample-WM3-Chip_run-702_60 SPD_1-23-2024	P41499-1	A0A8I6GI01;P41499;A0A8L2ULP1;A6J1G3;P41499-1;Q9QWQ8	PTN11_RAT	Ptpn11	24228	14114.6	11732.5	24228	14114.6	11732.5		SGMVQTEAQYR	SGMVQTEAQYR	SGMVQTEAQYR2	2	0.000182	0.000605916	4.98355	0.000588928	0.000515464	0.000312012	0.000576037	0	0	3109.46	1816	3004.65		11896.4	0.958037	391704	386372	397035	-650504	406434	-743181	Isoform 2 of Tyrosine-protein phosphatase non-receptor type 11	0	0	0.944815	12311.4	484485	0.514939	1	173892	0.999619	0	-10000000	1580.05;1238.03;299.008;338.011;286.009;475.014;144.003;119.004;258.009;181.006;279.009;318.009;	1580.05;1238.03;291.375;338.011;284.724;475.014;73.8372;102.3;247.393;122.822;279.009;318.009;	0.961857;0.98528;0.821568;0.873377;0.878734;0.965724;0.526587;0.716226;0.906242;0.679761;0.837417;0.908799;	4836	173892	0	0	0	0.999394	1	0.938958	0.946466	0.953678	0.932452
Sample-ML2-Chip_run-698_60 SPD_1-23-2024	P41499-1	A0A8I6GI01;P41499;A0A8L2ULP1;A6J1G3;P41499-1;Q9QWQ8	PTN11_RAT	Ptpn11	29067.8	10220.8	9918.06	29067.8	10220.8	9918.06		SGM(UniMod:35)VQTEAQYR	SGMVQTEAQYR	SGM(UniMod:35)VQTEAQYR2	2	0.000763624	0.0213062	0.000100388	0.000589275	0.000421763	0.000312012	0.000469925	0	0	1016.27	332674	754312		4322.2	0.926734	27633	270999	281661	-158096	349518	-237376	Isoform 2 of Tyrosine-protein phosphatase non-receptor type 11	0	0	0.930816	5823.19	265434	0.617094	0.937739	148943	0.986546	0	-10000000	428.013;186.005;174.005;130.004;415.012;67.0021;60.002;178.005;213.007;153.005;532.018;0;	428.013;186.005;157.671;113.887;402.249;0;60.002;140.45;213.007;138.93;211.114;0;	0.958275;0.931131;0.635049;0.569;0.891139;0.156813;0.718454;0.73518;0.861639;0.710398;0.365826;0;	3406	148943	0	0	0	0.978694	1	0.935521	0.94543	0.95612	0.924809
Sample-ML3-Chip_run-699_60 SPD_1-23-2024	P41499-1	A0A8I6GI01;P41499;A0A8L2ULP1;A6J1G3;P41499-1;Q9QWQ8	PTN11_RAT	Ptpn11	25280.8	9270.44	10100.2	25280.8	9270.44	10100.2		SGM(UniMod:35)VQTEAQYR	SGMVQTEAQYR	SGM(UniMod:35)VQTEAQYR2	2	0.000521979	0.00902602	0.000100388	0.000538793	0.000399042	0.000312012	0.000442087	0	0	1763.25	382884	881623		4364.14	0.867711	306485	301149	311821	-158096	372407	-239518	Isoform 2 of Tyrosine-protein phosphatase non-receptor type 11	0	0	0.932354	8728.29	304898	0.307073	0.941958	0.920113	0.994184	0	-10000000	473.016;676.023;156.005;352.011;722.022;223.007;81.002;127.005;209.007;267.01;598.019;0;	473.016;676.023;156.005;302.197;614.206;189.819;0;107.568;151.386;236.808;322.655;0;	0.929007;0.831933;0.943715;0.633274;0.859885;0.815238;0.377113;0.593965;0.663961;0.580051;0.511242;0;	3780	0.920113	0	0	0	0.990974	1	0.945104	0.94543	0.956603	0.933483
Sample-GL2-Chip_run-695_60 SPD_1-23-2024	P41499-1	A0A8I6GI01;P41499;A0A8L2ULP1;A6J1G3;P41499-1;Q9QWQ8	PTN11_RAT	Ptpn11	26347.9	12931.1	11187.7	26347.9	12931.1	11187.7		SGM(UniMod:35)VQTEAQYR	SGMVQTEAQYR	SGM(UniMod:35)VQTEAQYR2	2	9.55429	0.00584595	0.000100388	0.000534188	0.000391389	0.000312012	0.000432339	0	0	578934	249645	432867		4161.06	0.814742	315315	309984	320652	-158096	379233	-235075	Isoform 2 of Tyrosine-protein phosphatase non-receptor type 11	0	0	0.856853	5565.17	258873	0.611012	1	171508	0.996324	0	-10000000	249.007;305.009;158.005;63.002;142.004;206.007;157.005;64.0021;85.0027;197.007;528.019;0;	249.007;224.476;110.568;60.6842;105.451;151.22;86.7508;37.4631;85.0027;197.007;334.33;0;	0.958818;0.730567;0.751378;0.728446;0.653713;0.821448;0.597308;0.567071;0.881602;0.866893;0.65541;0;	3890	171508	0	0	0	0.994154	1	0.934545	0.94543	0.95453	0.926728
Sample-ML2-Chip_run-698_60 SPD_1-23-2024	Q1JU68	Q1JU68;A0A8I6A8S5;A0A8I6GJ08;A6JIA5	EIF3A_RAT	Eif3a	18886.8	6364.71	5920.64	18886.8	6364.71	5920.64		SGNALFHASTLHR	SGNALFHASTLHR	SGNALFHASTLHR3	3	0.000533252	0.00774819	4.98355	1	0.000421763	0.000312012	0.000469925	0	0	1225.83	404129	916331		8287.9	0.850713	479484	474152	484817	0.786959	514205	-229664	Eukaryotic translation initiation factor 3 subunit A	0	0	0.929593	11087.2	3509	0.579206	1	0	0.995065	0	-10000000	1606.03;7767.16;364.008;576.012;322.006;780.018;1648.03;598.012;254.006;108.002;29.0004;348.007;	879.519;7767.16;364.008;576.012;285.811;473.822;1648.03;407.137;254.006;108.002;0;227.102;	0.54193;0.932782;0.905795;0.823405;0.835597;0.547799;0.977095;0.70804;0.843401;0.868913;0.138898;0.723885;	5918	0	0	0	0	0.992252	1	0.79625	0.816223	0.817805	0.81413
Sample-WM1-Chip_run-700_60 SPD_1-23-2024	Q1JU68	Q1JU68;A0A8I6A8S5;A0A8I6GJ08;A6JIA5	EIF3A_RAT	Eif3a	11134.4	6359.82	5617.8	11134.4	6359.82	5617.8		SGNALFHASTLHR	SGNALFHASTLHR	SGNALFHASTLHR3	3	0.00121139	0.0427993	4.98355	1	0.000506329	0.000312012	0.000571755	0	0	837563	496.3	835797		6519.37	0.881423	482843	477511	488175	0.786959	518203	-234461	Eukaryotic translation initiation factor 3 subunit A	0	0	0.946687	6533.14	318469	0.545749	1	0	0.973838	0	-10000000	460.01;3380.08;242.006;401.007;362.007;271.006;1002.02;323.008;112.003;32.001;114.003;63.0015;	328.414;3293.08;157.55;401.007;279.005;167.004;1002.02;216.075;60.7789;0;63.2903;63.0015;	0.785655;0.90416;0.744206;0.913312;0.913074;0.674803;0.974724;0.771461;0.574669;0;0.570637;0.89701;	5962	0	0	0	0	0.957201	1	0.79625	0.816223	0.815794	0.817262
Sample-ML3-Chip_run-699_60 SPD_1-23-2024	Q1JU68	Q1JU68;A0A8I6A8S5;A0A8I6GJ08;A6JIA5	EIF3A_RAT	Eif3a	16807.7	6611.92	6171.58	16807.7	6611.92	6171.58		SGNALFHASTLHR	SGNALFHASTLHR	SGNALFHASTLHR3	3	4.98355	0.000181206	4.98355	1	0.000399042	0.000312012	0.000442087	0	0	1658.84	467128	1075.6		8175.26	0.86045	48831	482979	493641	0.786959	519755	-236185	Eukaryotic translation initiation factor 3 subunit A	0	0	0.914273	12608.3	378918	0.65845	1	0	0.999883	0	-10000000	576.011;4934.11;755.012;795.017;133.003;583.011;2732.06;380.008;403.007;104.002;123.003;205.005;	494.879;1059.86;755.012;795.017;108.814;336.008;2732.06;352.018;368.002;43.2931;25.4803;159.002;	0.781721;0.348728;0.78778;0.967663;0.581357;0.516778;0.967286;0.881238;0.882337;0.502394;0.322005;0.730847;	6028	0	0	0	0	0.999819	1	0.794167	0.816223	0.820301	0.811854
Sample-ML1-Chip_run-697_60 SPD_1-23-2024	Q1JU68	Q1JU68;A0A8I6A8S5;A0A8I6GJ08;A6JIA5	EIF3A_RAT	Eif3a	15452.7	6106.6	6223.66	15452.7	6106.6	6223.66		SGNALFHASTLHR	SGNALFHASTLHR	SGNALFHASTLHR3	3	0.00180096	0.0806982	4.98355	1	0.000420168	0.000312012	0.000464468	0	0	1070.97	419609	877248		8179.02	0.925465	449325	443994	454661	0.786959	484988	-231591	Eukaryotic translation initiation factor 3 subunit A	0	0	0.885076	9985.19	320063	0.736882	1	0.144622	0.951625	0	-10000000	563.01;6828.13;274.007;484.009;320.007;713.015;1979.04;498.01;372.007;0;25.0005;265.005;	563.01;6828.13;266.955;484.009;320.007;632.338;1979.04;498.01;361.864;0;0;232.553;	0.924278;0.950104;0.878663;0.956101;0.918171;0.754999;0.929202;0.868971;0.900512;0;0.331688;0.839722;	5544	0.144622	0	0	0	0.919302	1	0.799432	0.816223	0.818108	0.816096
Sample-GL3-Chip_run-696_60 SPD_1-23-2024	Q1JU68	Q1JU68;A0A8I6A8S5;A0A8I6GJ08;A6JIA5	EIF3A_RAT	Eif3a	12348.5	6609.58	7044.43	12348.5	6609.58	7044.43		SGNALFHASTLHR	SGNALFHASTLHR	SGNALFHASTLHR3	3	0.000292241	0.00316955	4.98355	1	0.000440529	0.000312012	0.000486145	0	0	1103.57	632.83	1032.67		8469.65	0.900341	447418	442085	452749	0.786959	480535	-163588	Eukaryotic translation initiation factor 3 subunit A	0	0	0.95495	9051.17	325104	0.68449	1	0	0.998061	0	-10000000	460.009;3942.09;563.012;278.006;296.006;445.01;4192.09;405.009;91.0018;0;31.0005;244.005;	452.119;2257.46;563.012;278.006;262.555;397.979;1495.16;292.384;91.0018;0;31.0005;28.6189;	0.855405;0.586403;0.986118;0.75741;0.867746;0.879963;0.362643;0.747167;0.811618;0;0.602098;0.44144;	5522	0	0	0	0	0.99683	1	0.796875	0.816223	0.812762	0.817557
Sample-GL1-Chip_run-694_60 SPD_1-23-2024	Q1JU68	Q1JU68;A0A8I6A8S5;A0A8I6GJ08;A6JIA5	EIF3A_RAT	Eif3a	10683.4	5716.58	6236.59	10683.4	5716.58	6236.59		SGNALFHASTLHR	SGNALFHASTLHR	SGNALFHASTLHR3	3	0.00242873	0.0757547	4.98355	1	0.000431965	0.000312012	0.000481232	0	0	711169	550342	785.12		6730.03	0.785719	431439	426107	43677	0.786959	471799	-144152	Eukaryotic translation initiation factor 3 subunit A	0	0	0.87358	6096.12	218672	0.569901	1	0	0.955775	0	-10000000	734.017;1257.03;243.005;277.006;350.008;320.007;1451.03;298.007;116.002;55.0009;0;205.005;	732.641;572.072;243.005;212.405;255.759;119.09;345.475;298.007;45.224;43.4151;0;148.619;	0.869638;0.368797;0.95935;0.661406;0.723987;0.371058;0.179972;0.848589;0.445179;0.624694;0;0.766067;	5324	0	0	0	0	0.924245	1	0.795114	0.816223	0.811072	0.817447
Sample-ML2-Chip_run-698_60 SPD_1-23-2024	A6HJA1;D3Z9I1	A6HJA1;D3Z9I1	A6HJA1_RAT;D3Z9I1_RAT	Coa3;rCG_33185	12697.4	4746.35	4140.46	12697.4	4746.35	4140.46		SGNAPFAQR	SGNAPFAQR	SGNAPFAQR2	2	0.00343692	0.158816	0.00477594	1	0.000657895	0.000779828	0.00068918	0	0	3760.08	1230.86	2790.87		7391.38	0.936414	301748	296416	307078	-172165	336664	-206055	Cytochrome c oxidase assembly factor 3	0	0	0.054602	9958.23	175425	0.314404	0.472583	0.895542	0.907727	0	-10000000	3181.07;177.003;251.006;602.013;243.005;232.006;316.006;224.005;139.003;26.0005;220.006;77.002;	3015.06;152.35;251.006;494.01;206.004;127.295;284.005;130.311;7.02418;26.0005;140.004;77.002;	0.952933;0.770466;0.906753;0.850669;0.743198;0.649734;0.948693;0.5916;0.227628;0.639218;0.752535;0.696379;	3718	0.895542	0	0	0	0	1	0.815795	0.830135	0.834624	0.826678
Sample-ML3-Chip_run-699_60 SPD_1-23-2024	A6HJA1;D3Z9I1	A6HJA1;D3Z9I1	A6HJA1_RAT;D3Z9I1_RAT	Coa3;rCG_33185	14619.4	4828.81	4184.33	14619.4	4828.81	4184.33		SGNAPFAQR	SGNAPFAQR	SGNAPFAQR2	2	0.00726682	0.257479	0.00477594	1	0.000713521	0.000779828	0.00071736	0	0	6209.68	1348.42	3104.84		8358.2	0.962109	337239	331906	342571	-172165	361044	-198566	Cytochrome c oxidase assembly factor 3	0	0	0	16716.4	180295	0.779237	0.395588	0.982717	0.856997	0	-10000000	4910.1;350.008;403.01;945.021;513.012;1409.03;421.01;181.005;269.007;29.0005;284.007;121.003;	4910.1;350.008;354.556;945.021;491.25;1110.11;421.01;181.005;269.007;21.3343;234.864;121.003;	0.989573;0.795428;0.824058;0.871204;0.806324;0.675028;0.955568;0.797648;0.877862;0.429427;0.746287;0.702831;	4158	0.982717	0	0	0	0	1	0.823438	0.830135	0.837294	0.830236
Sample-ML1-Chip_run-697_60 SPD_1-23-2024	A6HJA1;D3Z9I1	A6HJA1;D3Z9I1	A6HJA1_RAT;D3Z9I1_RAT	Coa3;rCG_33185	12283.4	5409.11	4503.17	12283.4	5409.11	4503.17		SGNAPFAQR	SGNAPFAQR	SGNAPFAQR2	2	0.00864967	0.377656	0.00477594	1	0.000730194	0.000779828	0.000763359	0	0	2760.79	1312.88	2744.74		11753.5	0.947686	273356	268025	278691	-172165	302133	-202656	Cytochrome c oxidase assembly factor 3	0	0	0	11822.2	141512	0.340519	0.429739	115071	0.807821	0	-10000000	2191.04;217.005;159.003;456.01;116.002;340.008;252.006;172.003;112.003;27.0006;202.005;112.003;	2191.04;217.005;159.003;410.739;116.002;158.746;238.614;162.774;112.003;0;112.553;0;	0.990832;0.841175;0.727371;0.802816;0.735368;0.539757;0.927304;0.718843;0.735589;0.227674;0.652453;0.425341;	3366	115071	0	0	0	0	1	0.817187	0.830135	0.835128	0.827612
Sample-ML2-Chip_run-698_60 SPD_1-23-2024	Q9QZ81	A0A8I6ANG4;Q9QZ81;A0A8I5ZN55;A0A8I6ANZ1;A6HRV1;A6HRV2;F1LRP7;A0A8I5ZTX6	AGO2_RAT	Ago2	11105.4	4161.1	2828.85	11105.4	4161.1	2828.85		SGNIPAGTTVDTK	SGNIPAGTTVDTK	SGNIPAGTTVDTK2	2	6.59674	0.000426802	4.98355	1	0.000421763	0.000312012	0.000469925	0	0	4439.92	1322.66	2999.02		7989.68	0.964431	390084	384753	39542	-132371	37388	-112848	Protein argonaute-2	0	0	0.814821	11828.4	318879	0.262007	1	132066	0.999727	0	-10000000	3849.14;701.025;215.006;427.013;362.011;197.007;188.006;252.009;94.0029;239.008;202.006;97.0029;	3849.14;701.025;215.006;375.778;318.956;146.38;188.006;195.933;53.5782;175.003;192.833;95.7654;	0.992077;0.843623;0.806628;0.771537;0.824832;0.704458;0.797937;0.693484;0.486891;0.667557;0.817542;0.684914;	4814	132066	0	0	0	0.999573	1	0.954896	0.949	0.960248	0.943379
Sample-WM1-Chip_run-700_60 SPD_1-23-2024	Q9QZ81	A0A8I6ANG4;Q9QZ81;A0A8I5ZN55;A0A8I6ANZ1;A6HRV1;A6HRV2;F1LRP7;A0A8I5ZTX6	AGO2_RAT	Ago2	596565	397262	932372	596565	397262	932372		SGNIPAGTTVDTK	SGNIPAGTTVDTK	SGNIPAGTTVDTK2	2	0.00250866	0.0879897	4.98355	1	0.0154999	0.000312012	0.0163132	0	0	596565	397262	669012		5486.27	0.772373	393441	38811	398776	-132371	380203	-115935	Protein argonaute-2	0	0	0.95219	4892.17	174035	0.445182	1	0.506464	0.947661	0	-10000000	402.015;159.005;119.003;154.004;84.0027;180.005;91.0034;136.004;0;167.005;155.006;56.0013;	369.014;159.005;119.003;108.548;71.3578;144.003;0;95.1159;0;124.232;67.79;0;	0.845118;0.715376;0.665849;0.641859;0.646946;0.720887;0.585593;0.732446;0;0.705045;0.430429;0;	4858	0.506464	0	0	0	0.91201	1	0.94	0.949	0.956588	0.932947
Sample-ML3-Chip_run-699_60 SPD_1-23-2024	Q9QZ81	A0A8I6ANG4;Q9QZ81;A0A8I5ZN55;A0A8I6ANZ1;A6HRV1;A6HRV2;F1LRP7;A0A8I5ZTX6	AGO2_RAT	Ago2	14613.5	5397.09	3200.32	14613.5	5397.09	3200.32		SGNIPAGTTVDTK	SGNIPAGTTVDTK	SGNIPAGTTVDTK2	2	4.98355	0.000324086	4.98355	1	0.000399042	0.000312012	0.000442087	0	0	6808.23	1791.23	4124.46		9661.66	0.980642	411355	406024	416686	-132371	393854	-111704	Protein argonaute-2	0	0	0.728362	15948.5	385582	0.188212	1	134582	0.99979	0	-10000000	5682.19;850.029;380.013;746.024;309.011;259.009;119.004;339.011;29.0007;403.013;273.009;199.006;	5682.19;850.029;380.013;746.024;302.37;243.358;119.004;283.598;29.0007;403.013;235.463;171.946;	0.988534;0.930883;0.945228;0.938569;0.914547;0.917929;0.777974;0.770559;0.503752;0.924009;0.832946;0.703595;	5078	134582	0	0	0	0.999676	1	0.957708	0.949	0.960573	0.944826
Sample-ML1-Chip_run-697_60 SPD_1-23-2024	Q9QZ81	A0A8I6ANG4;Q9QZ81;A0A8I5ZN55;A0A8I6ANZ1;A6HRV1;A6HRV2;F1LRP7;A0A8I5ZTX6	AGO2_RAT	Ago2	13251.4	5325.08	3172.75	13251.4	5325.08	3172.75		SGNIPAGTTVDTK	SGNIPAGTTVDTK	SGNIPAGTTVDTK2	2	0.00050325	0.00649645	4.98355	1	0.000420168	0.000312012	0.000464468	0	0	3628.12	1464.36	3061.43		12657.5	0.967627	35815	352815	363482	-132371	34055	-111367	Protein argonaute-2	0	0	0.901989	15000.5	293479	0.237303	1	104718	0.995924	0	-10000000	3190.1;520.016;217.007;221.007;73.0021;137.003;54.0014;282.008;99.0029;205.006;139.004;203.006;	3190.1;520.016;217.007;221.007;0;132.959;54.0014;282.008;71.9431;205.006;67.6271;191.213;	0.99025;0.85149;0.923458;0.684449;0.412971;0.797284;0.718093;0.929159;0.549213;0.898423;0.501678;0.653068;	4418	104718	0	0	0	0.993504	1	0.95125	0.949	0.95978	0.940096
Sample-GL2-Chip_run-695_60 SPD_1-23-2024	Q9QZ81	A0A8I6ANG4;Q9QZ81;A0A8I5ZN55;A0A8I6ANZ1;A6HRV1;A6HRV2;F1LRP7;A0A8I5ZTX6	AGO2_RAT	Ago2	8552.55	4258.32	2627.88	8552.55	4258.32	2627.88		SGNIPAGTTVDTK	SGNIPAGTTVDTK	SGNIPAGTTVDTK2	2	0.61885	0.00182223	4.98355	1	0.000391389	0.000312012	0.000432339	0	0	1816.05	1026.86	1780.5		7423.99	0.945786	416626	411295	421962	-132371	40281	-114982	Protein argonaute-2	0	0	0.618478	7572.25	214058	0.233909	1	108387	0.998851	0	-10000000	1502.04;287.009;218.007;132.003;222.006;73.0022;93.0035;272.008;32.0014;61.0013;224.007;126.004;	1502.04;157.882;182.005;132.003;56.5392;73.0022;82.7113;199.04;0;14.3279;183.05;112.163;	0.979321;0.59654;0.783758;0.787592;0.327222;0.681109;0.707805;0.716965;0.389234;0.474025;0.663605;0.689745;	5144	108387	0	0	0	0.998178	1	0.948438	0.949	0.958635	0.939367
Sample-GL3-Chip_run-696_60 SPD_1-23-2024	Q9QZ81	A0A8I6ANG4;Q9QZ81;A0A8I5ZN55;A0A8I6ANZ1;A6HRV1;A6HRV2;F1LRP7;A0A8I5ZTX6	AGO2_RAT	Ago2	9678.74	5027.73	2715.96	9678.74	5027.73	2715.96		SGNIPAGTTVDTK	SGNIPAGTTVDTK	SGNIPAGTTVDTK2	2	0.00521633	0.16172	4.98355	1	0.000440529	0.000312012	0.000486145	0	0	1569.77	1130.64	1845.01		11077.8	0.927361	34024	334906	345577	-132371	322617	-112057	Protein argonaute-2	0	0	0.842694	9425.27	189097	0.122101	1	0.180678	0.909794	0	-10000000	1262.04;195.005;131.004;283.01;87.0028;127.003;0;89.0027;0;70.0026;187.006;63.002;	1262.04;171.585;38.8194;268.911;87.0028;120.895;0;49.7235;0;58.6243;187.006;0;	0.969404;0.834506;0.569072;0.781767;0.602134;0.756848;0;0.43718;0;0.515212;0.800317;0.407354;	4198	0.180678	0	0	0	0	1	0.946458	0.949	0.958829	0.937578
Sample-WM2-Chip_run-701_60 SPD_1-23-2024	Q9QZ81	A0A8I6ANG4;Q9QZ81;A0A8I5ZN55;A0A8I6ANZ1;A6HRV1;A6HRV2;F1LRP7;A0A8I5ZTX6	AGO2_RAT	Ago2	1004.89	704.56	1653.6	1004.89	704.56	1653.6		SGNIPAGTTVDTK	SGNIPAGTTVDTK	SGNIPAGTTVDTK2	2	0.00125583	0.0355051	4.98355	1	0.00771775	0.000312012	0.00781024	0	0	1004.89	704.56	1134.85		6415.93	0.877795	363422	35809	368753	-132371	347191	-112158	Protein argonaute-2	0	0	0.868538	5681.17	228287	0.219236	1	0.550668	0.978364	0	-10000000	641.017;169.006;179.005;232.009;78.002;169.005;92.0028;165.005;42.0015;99.0034;76.0027;0;	641.017;73.8759;131.863;232.009;0;120.459;92.0028;44.6414;0;87.9646;37.2978;0;	0.890623;0.474123;0.680171;0.954675;0.326472;0.6362;0.748967;0.687205;0;0.576101;0.344679;0;	4484	0.550668	0	0	0	0.964495	1	0.944167	0.949	0.956079	0.937141
Sample-GL1-Chip_run-694_60 SPD_1-23-2024	Q9QZ81	A0A8I6ANG4;Q9QZ81;A0A8I5ZN55;A0A8I6ANZ1;A6HRV1;A6HRV2;F1LRP7;A0A8I5ZTX6	AGO2_RAT	Ago2	7920.28	4613.99	1876.68	7920.28	4613.99	1876.68		SGNIPAGTTVDTK	SGNIPAGTTVDTK	SGNIPAGTTVDTK2	2	0.00110817	0.0214067	4.98355	1	0.00111193	0.000312012	0.00118953	0	0	764308	814359	1161.77		6881.34	0.764752	30293	297597	308262	-132371	291488	-113602	Protein argonaute-2	0	0	0.510747	4527.12	166414	0.666055	1	0.51464	0.987093	0	-10000000	803.024;309.012;114.003;146.004;115.003;135.005;82.0027;133.004;59.0015;139.003;141.005;37.0014;	571.303;229.834;114.003;79.0021;73.0229;82.6448;0;133.004;0;66.2693;43.6575;0;	0.739058;0.733384;0.967251;0.658339;0.551269;0.586903;0.228248;0.922431;0.125678;0.47295;0.406929;0;	3736	0.51464	0	0	0	0.978593	1	0.936458	0.949	0.957336	0.929767
Sample-WM3-Chip_run-702_60 SPD_1-23-2024	A0A096MKF3;A6ID69;D3ZGJ3	A0A096MKF3;A6ID69;D3ZGJ3	A0A096MKF3_RAT;A6ID69_RAT;D3ZGJ3_RAT	Zbtb37;Zbtb37_predicted	1069.54	476666	476666	1069.54	476666	476666		SGNIQLEIPDFSNSVLSHLNQLRMQGR	SGNIQLEIPDFSNSVLSHLNQLRMQGR	SGNIQLEIPDFSNSVLSHLNQLRMQGR4	4	0.00492664	0.167214	0.0206909	1	0.032235	0.17081	0.0339452	0	0	1069.54	476666	788663		4540.27	0.941991	173469	172936	174002	106555	181719	977262	Zinc finger and BTB domain containing 37	0	0	0.985451	6157.23	25408	0.527118	1	0	0.904801	0	-10000000	757.032;70.0033;87.0024;52.0016;260.011;559.02;1156.04;246.009;60.0016;424.016;436.013;55.0017;	757.032;0;87.0024;23.4177;225.501;499.253;1070.45;218.856;60.0016;349.953;268.471;39.8811;	0.972531;0.235757;0.940153;0.499039;0.840172;0.779575;0.909346;0.846689;0.80721;0.81623;0.620017;0.596101;	21460	0	0	0	0	0	1	102052	100605	101753	100917
Sample-ML2-Chip_run-698_60 SPD_1-23-2024	Q4V7C6	Q4V7C6;A0A096MJ75;A0A0G2K2C2;A0A8L2R0S7;A6JVP6	GUAA_RAT	Gmps	14160.5	5309.78	5622.99	14160.5	5309.78	5622.99	5622.99	SGNIVAGIANESK	SGNIVAGIANESK	SGNIVAGIANESK2	2	0.00156809	0.0557824	0.000335312	0.000589275	0.000421763	0.000312012	0.000469925	0	1	6348.19	2385.28	5408.43		10466.7	0.976523	718895	713564	72423	17662	69977	191599	GMP synthase [glutamine-hydrolyzing]	0	0	0	12285.3	398285	0.555618	0.548521	0.929705	0.965526	0	-10000000	2543.08;2117.06;764.021;1688.05;433.014;385.014;417.012;551.018;55.0015;960.033;220.007;369.011;	2543.08;2117.06;764.021;1688.05;433.014;292.14;320.79;501.777;0;960.033;220.007;335.706;	0.993991;0.954103;0.95765;0.978326;0.826642;0.733752;0.783059;0.826542;0.247996;0.877598;0.83446;0.826348;	8884	0.929705	0	0	0	0.944218	1	0.960521	0.948295	0.959437	0.948399
Sample-WM1-Chip_run-700_60 SPD_1-23-2024	Q4V7C6	Q4V7C6;A0A096MJ75;A0A0G2K2C2;A0A8L2R0S7;A6JVP6	GUAA_RAT	Gmps	11436.4	5920.22	6443.73	11436.4	5920.22	6443.73	6443.73	SGNIVAGIANESK	SGNIVAGIANESK	SGNIVAGIANESK2	2	0.0010316	0.0166032	0.000335312	0.000630915	0.000506329	0.000312012	0.000571755	0	1	5695.17	3226.2	5433.12		8392.48	0.96296	720476	715144	725807	17662	706249	187576	GMP synthase [glutamine-hydrolyzing]	0	0	0.685766	8797.27	374412	0.400612	0.642069	0.792132	0.989686	0	-10000000	2338.08;1697.04;496.014;1660.05;406.013;185.007;395.014;308.009;56.0014;914.031;0;334.011;	2338.08;1697.04;496.014;1660.05;406.013;112.891;267.704;295.186;12.5675;723.555;0;259.595;	0.955995;0.94831;0.825309;0.987747;0.965905;0.567896;0.748742;0.859285;0.398918;0.800195;0;0.777168;	8906	0.792132	0	0	0	0.983397	1	0.951146	0.948295	0.955758	0.943017
Sample-ML3-Chip_run-699_60 SPD_1-23-2024	Q4V7C6	Q4V7C6;A0A096MJ75;A0A0G2K2C2;A0A8L2R0S7;A6JVP6	GUAA_RAT	Gmps	14707.5	5654.36	5570.12	14707.5	5654.36	5570.12	5570.12	SGNIVAGIANESK	SGNIVAGIANESK	SGNIVAGIANESK2	2	0.00114014	0.0354495	0.000335312	0.000538793	0.000399042	0.000312012	0.000442087	0	1	8180.27	2655.87	6115.35		9066.08	0.975944	720625	715293	725956	17662	702393	190855	GMP synthase [glutamine-hydrolyzing]	0	0	0	12127.3	456009	0.671525	0.638175	241998	0.977542	0	-10000000	3417.11;2642.09;317.008;2121.07;747.025;484.015;598.016;432.014;84.0029;2278.08;190.006;507.016;	3417.11;2642.09;293.022;2121.07;747.025;484.015;547.594;432.014;0;2135.28;190.006;453.093;	0.977147;0.966931;0.864988;0.985233;0.928075;0.944122;0.827546;0.920404;0.293908;0.848433;0.867256;0.891359;	8906	241998	0	0	0	0.96455	1	0.961979	0.948295	0.95971	0.948646
Sample-ML1-Chip_run-697_60 SPD_1-23-2024	Q4V7C6	Q4V7C6;A0A096MJ75;A0A0G2K2C2;A0A8L2R0S7;A6JVP6	GUAA_RAT	Gmps	18589.6	7933.41	6574.98	18589.6	7933.41	6574.98	6574.98	SGNIVAGIANESK	SGNIVAGIANESK	SGNIVAGIANESK2	2	0.00108115	0.0358506	0.000335312	0.00063857	0.000420168	0.000312012	0.000464468	0	1	6583.21	2932.13	6130.01		11526.3	0.965604	697638	692308	702969	17662	680187	190272	GMP synthase [glutamine-hydrolyzing]	0	0	0	12378.4	367707	0.507075	0.673509	173572	0.977915	140537	0.367114	3175.1;1831.06;527.017;1577.05;678.023;522.015;285.009;370.01;67.0027;1300.04;171.006;559.019;	3175.1;1831.06;527.017;1577.05;544.697;334.283;237.831;239.77;37.4882;1119.42;91.7684;351.035;	0.967413;0.981875;0.930353;0.943071;0.762876;0.610227;0.745107;0.660472;0.460436;0.834365;0.60638;0.63893;	8620	173572	0	0	0	0.964149	1	0.956979	0.948295	0.95908	0.944924
Sample-GL2-Chip_run-695_60 SPD_1-23-2024	Q4V7C6	Q4V7C6;A0A096MJ75;A0A0G2K2C2;A0A8L2R0S7;A6JVP6	GUAA_RAT	Gmps	14028.5	6877.8	6379.72	14028.5	6877.8	6379.72	6379.72	SGNIVAGIANESK	SGNIVAGIANESK	SGNIVAGIANESK2	2	0.0014321	0.0555164	0.000335312	0.000534188	0.000391389	0.000312012	0.000432339	0	1	8405.27	3907.7	6775.67		11493.2	0.976719	736564	731229	741895	17662	716179	192181	GMP synthase [glutamine-hydrolyzing]	0	0	0	14257.4	439214	0.666464	0.918818	236465	0.966146	0	-10000000	3743.12;2706.09;639.021;1956.06;943.029;578.018;568.016;531.017;117.004;590.022;168.005;559.018;	3743.12;2706.09;639.021;1956.06;907.024;578.018;497.164;466.584;100.952;508.83;168.005;455.076;	0.977179;0.965893;0.87645;0.990816;0.866052;0.957529;0.825094;0.833226;0.728827;0.807142;0.861224;0.782492;	9104	236465	0	0	0	0.944484	1	0.955417	0.948295	0.957861	0.945588
Sample-GL3-Chip_run-696_60 SPD_1-23-2024	Q4V7C6	Q4V7C6;A0A096MJ75;A0A0G2K2C2;A0A8L2R0S7;A6JVP6	GUAA_RAT	Gmps	11143	5688.84	6372	11143	5688.84	6372	6372	SGNIVAGIANESK	SGNIVAGIANESK	SGNIVAGIANESK2	2	0.000292241	0.0027019	0.000335312	0.000652742	0.000440529	0.000312012	0.000486145	0	1	7756.03	4089.3	6673.05		11902.7	0.977291	708171	702841	713502	17662	689514	190665	GMP synthase [glutamine-hydrolyzing]	0	0	0.0767841	13834.4	389952	0.732563	0.825399	232858	0.998346	0	-10000000	3425.11;2684.08;533.018;1652.05;617.021;424.011;572.016;418.014;89.0028;430.015;91.0027;196.006;	3425.11;2684.08;533.018;1646.83;617.021;424.011;416.885;334.839;78.3935;308.382;48.2372;132.403;	0.974287;0.984708;0.917822;0.971448;0.960771;0.747613;0.714695;0.80417;0.748232;0.709533;0.473872;0.635589;	8752	232858	0	0	0	0.997298	1	0.95125	0.948295	0.958048	0.94158
Sample-WM2-Chip_run-701_60 SPD_1-23-2024	Q4V7C6	Q4V7C6;A0A096MJ75;A0A0G2K2C2;A0A8L2R0S7;A6JVP6	GUAA_RAT	Gmps	9940.28	5685.55	5947.7	9940.28	5685.55	5947.7	5947.7	SGNIVAGIANESK	SGNIVAGIANESK	SGNIVAGIANESK2	2	0.00018592	0.003797	0.000335312	0.000598444	0.000499002	0.000312012	0.000557414	0	1	6191.19	3640.99	5864.64		9320.38	0.969268	702908	697572	708242	17662	68667	189166	GMP synthase [glutamine-hydrolyzing]	0	0	0.748946	9839.34	39868	0.477143	0.560941	170422	0.997641	0	-10000000	2835.09;1702.05;486.015;1654.05;670.019;379.013;323.01;427.014;136.004;984.03;27.0007;262.009;	2835.09;1702.05;380.694;1654.05;638.367;336.156;297.771;331.869;74.4701;807.078;0;180.501;	0.982082;0.963203;0.755905;0.953545;0.855201;0.835774;0.823839;0.77665;0.582019;0.817902;0.327418;0.710329;	8686	170422	0	0	0	0.996203	1	0.953523	0.948295	0.955324	0.945232
Sample-GL1-Chip_run-694_60 SPD_1-23-2024	Q4V7C6	Q4V7C6;A0A096MJ75;A0A0G2K2C2;A0A8L2R0S7;A6JVP6	GUAA_RAT	Gmps	13105.5	7051.73	6519.78	13105.5	7051.73	6519.78	6519.78	SGNIVAGIANESK	SGNIVAGIANESK	SGNIVAGIANESK2	2	0.00233162	0.0711747	0.000335312	0.000702741	0.000431965	0.000312012	0.000481232	0	1	4927.15	3043.03	4341.21		10108.9	0.974511	711727	706396	717058	17662	693076	190719	GMP synthase [glutamine-hydrolyzing]	0	0	0	11473.4	396949	0.667914	0.850352	0.902443	0.958337	0	-10000000	2315.07;1468.04;367.012;1144.03;490.017;386.012;243.008;429.016;155.005;339.009;111.003;128.004;	2315.07;1468.04;367.012;1144.03;490.017;375.256;188.648;429.016;121.269;197.468;111.003;77.6767;	0.986386;0.97055;0.963637;0.95556;0.942641;0.964826;0.745671;0.942329;0.66348;0.551634;0.742967;0.53736;	8796	0.902443	0	0	0	0.928825	1	0.950938	0.948295	0.956679	0.941454
Sample-WM3-Chip_run-702_60 SPD_1-23-2024	Q4V7C6	Q4V7C6;A0A096MJ75;A0A0G2K2C2;A0A8L2R0S7;A6JVP6	GUAA_RAT	Gmps	10700.4	5597.08	5989.54	10700.4	5597.08	5989.54	5989.54	SGNIVAGIANESK	SGNIVAGIANESK	SGNIVAGIANESK2	2	0.00020654	0.00141781	0.000335312	0.000588928	0.000515464	0.000312012	0.000576037	0	1	4991.17	2681.29	4436.3		10024.5	0.974117	699196	693865	704527	17662	683885	189205	GMP synthase [glutamine-hydrolyzing]	0	0	0.648959	11278.3	465234	0.501897	0.62569	182859	0.999109	0	-10000000	2146.08;1392.05;292.01;1453.04;373.011;398.011;337.011;284.009;121.005;779.027;163.004;359.014;	2146.08;1392.05;292.01;1453.04;373.011;398.011;337.011;284.009;105.24;724.095;112.647;185.133;	0.978156;0.975959;0.874702;0.966385;0.833195;0.935391;0.882029;0.932882;0.617351;0.901695;0.641386;0.651694;	8642	182859	0	0	0	0.998582	1	0.951979	0.948295	0.955512	0.943353
Sample-ML2-Chip_run-698_60 SPD_1-23-2024	Q4V7C6	Q4V7C6;A0A096MJ75;A0A0G2K2C2;A0A8L2R0S7;A6JVP6	GUAA_RAT	Gmps	14160.5	5309.78	5622.99	14160.5	5309.78	5622.99	5622.99	SGNIVAGIANESKK	SGNIVAGIANESKK	SGNIVAGIANESKK2	2	0.000626313	0.0117347	4.93935	0.000589275	0.000421763	0.000312012	0.000469925	0	1	700686	247104	560289		23256.6	0.893075	545245	539913	550575	13325	519695	394916	GMP synthase [glutamine-hydrolyzing]	0	0	0.821996	29084.3	341723	0.286537	1	0.61074	0.992545	0	-10000000	572.018;69.0025;187.007;89.0033;170.008;315.011;83.0033;27.0009;0;66.0025;51.0016;69.0034;	572.018;69.0025;187.007;59.6655;87.5526;247.135;66.7327;0;0;55.4248;42.9757;11.5686;	0.929316;0.879052;0.895062;0.561849;0.601143;0.707473;0.634449;0.205455;0;0.664518;0.593969;0.332029;	6733	0.61074	0	0	0	0.988265	1	105466	10514	106566	103744
Sample-ML3-Chip_run-699_60 SPD_1-23-2024	Q4V7C6	Q4V7C6;A0A096MJ75;A0A0G2K2C2;A0A8L2R0S7;A6JVP6	GUAA_RAT	Gmps	14707.5	5654.36	5570.12	14707.5	5654.36	5570.12	5570.12	SGNIVAGIANESKK	SGNIVAGIANESKK	SGNIVAGIANESKK2	2	4.98355	0.06052	4.93935	0.000538793	0.000399042	0.000312012	0.000442087	0	1	900032	282646	650816		22299.8	0.93959	550516	545184	555847	13325	5.25	407271	GMP synthase [glutamine-hydrolyzing]	0	0	0.994397	30839.1	449708	0.458305	1	189321	0.999961	0	-10000000	467.015;213.008;357.014;220.008;385.015;219.01;137.006;75.0026;0;68.0034;116.004;0;	467.015;213.008;357.014;220.008;379.863;83.2936;137.006;44.0017;0;43.1116;97.2539;0;	0.978266;0.86596;0.887089;0.928776;0.942108;0.506852;0.836456;0.553889;0;0.565722;0.692164;0;	6799	189321	0	0	0	0.99994	1	105823	10514	106713	10395
Sample-ML1-Chip_run-697_60 SPD_1-23-2024	Q4V7C6	Q4V7C6;A0A096MJ75;A0A0G2K2C2;A0A8L2R0S7;A6JVP6	GUAA_RAT	Gmps	18589.6	7933.41	6574.98	18589.6	7933.41	6574.98	6574.98	SGNIVAGIANESKK	SGNIVAGIANESKK	SGNIVAGIANESKK2	2	4.93935	4.93935	4.93935	0.00063857	0.000420168	0.000312012	0.000464468	0	1	931585	377368	788938		21512.2	0.905239	5151	509767	520431	13325	490541	399439	GMP synthase [glutamine-hydrolyzing]	0	0	0.893964	25401.8	347878	0.372165	1	114715	0.999969	0	-10000000	480.017;324.011;349.013;129.004;258.008;412.014;165.007;67.0025;62.0025;0;0;69.0025;	480.017;324.011;349.013;127.557;243.748;399.488;139.471;58.1306;62.0025;0;0;58.1307;	0.910729;0.934066;0.722227;0.811354;0.739328;0.848454;0.733216;0.602526;0.678344;0;0;0.594298;	6359	114715	0	0	0	0.999951	1	105386	10514	106511	103676
Sample-GL2-Chip_run-695_60 SPD_1-23-2024	Q4V7C6	Q4V7C6;A0A096MJ75;A0A0G2K2C2;A0A8L2R0S7;A6JVP6	GUAA_RAT	Gmps	14028.5	6877.8	6379.72	14028.5	6877.8	6379.72	6379.72	SGNIVAGIANESKK	SGNIVAGIANESKK	SGNIVAGIANESKK2	2	0.00398102	0.160488	4.93935	0.000534188	0.000391389	0.000312012	0.000432339	0	1	419646	241459	418672		12248.9	0.88487	568247	562916	573582	13325	539076	426469	GMP synthase [glutamine-hydrolyzing]	0	0	0.721808	12277.4	227729	0.551029	1	0.218189	0.908021	0	-10000000	274.008;141.004;254.009;31.0008;71.0025;33.0016;223.008;60.0024;79.0025;0;0;0;	274.008;141.004;190.86;4.63323;6.0548;0;97.3868;48.0799;66.0882;0;0;0;	0.960334;0.756442;0.745839;0.330434;0.282548;0;0.553099;0.560578;0.675512;0;0;0;	7019	0.218189	0	0	0	0	1	105239	10514	10649	103643
Sample-GL3-Chip_run-696_60 SPD_1-23-2024	Q4V7C6	Q4V7C6;A0A096MJ75;A0A0G2K2C2;A0A8L2R0S7;A6JVP6	GUAA_RAT	Gmps	11143	5688.84	6372	11143	5688.84	6372	6372	SGNIVAGIANESKK	SGNIVAGIANESKK	SGNIVAGIANESKK2	2	0.000364348	0.00459044	4.93935	0.000652742	0.000440529	0.000312012	0.000486145	0	1	526021	290.1	473394		16799.2	0.734121	5203	514967	525635	13325	487308	422672	GMP synthase [glutamine-hydrolyzing]	0	0	0.947158	18666.8	311045	0.566213	1	0.593583	0.997194	0	-10000000	334.013;130.005;166.007;89.0034;322.013;121.005;0;76.0034;0;0;0;27.0008;	334.013;103.004;143.266;89.0034;322.013;121.005;0;76.0034;0;0;0;0;	0.730377;0.650088;0.652151;0.845425;0.940647;0.818871;0;0.556879;0;0;0;0.400813;	6425	0.593583	0	0	0	0.99541	1	10525	10514	106402	103747
Sample-WM2-Chip_run-701_60 SPD_1-23-2024	Q4V7C6	Q4V7C6;A0A096MJ75;A0A0G2K2C2;A0A8L2R0S7;A6JVP6	GUAA_RAT	Gmps	9940.28	5685.55	5947.7	9940.28	5685.55	5947.7	5947.7	SGNIVAGIANESKK	SGNIVAGIANESKK	SGNIVAGIANESKK2	2	0.000994789	0.0232733	4.93935	0.000598444	0.000499002	0.000312012	0.000557414	0	1	191633	111675	179878		12446.2	0.805143	523914	518578	529248	13325	501157	393447	GMP synthase [glutamine-hydrolyzing]	0	0	0.594477	13259.5	249033	0.618953	1	0.503171	0.985711	0	-10000000	136.006;32.0017;127.005;85.0025;136.004;26.0008;37.0016;63.0024;53.0016;0;0;68.0033;	105.005;32.0017;68.1907;54.6266;63.0017;4.87516;6.9378;26.0008;5.43765;0;0;0;	0.848717;0.816497;0.68163;0.714733;0.62871;0.408248;0.408248;0.469437;0.314511;0;0;0;	6469	0.503171	0	0	0	0.976727	1	104625	10514	106082	103352
Sample-WM3-Chip_run-702_60 SPD_1-23-2024	Q4V7C6	Q4V7C6;A0A096MJ75;A0A0G2K2C2;A0A8L2R0S7;A6JVP6	GUAA_RAT	Gmps	10700.4	5597.08	5989.54	10700.4	5597.08	5989.54	5989.54	SGNIVAGIANESKK	SGNIVAGIANESKK	SGNIVAGIANESKK2	2	0.00020654	0.0024558	4.93935	0.000588928	0.000515464	0.000312012	0.000576037	0	1	198509	103762	171678		11914.4	0.796452	514878	509547	52021	13325	489813	398939	GMP synthase [glutamine-hydrolyzing]	0	0	0.882293	13776.5	292929	0.291442	1	0.859454	0.998457	0	-10000000	141.007;60.0025;126.005;70.0033;137.004;31.0008;171.007;69.0033;84.0033;34.0017;51.0016;0;	106.005;22.5009;13.3131;70.0033;59.1268;31.0008;89.0033;6.56282;67.3157;6.37531;9.56281;0;	0.830331;0.574484;0.322743;0.816497;0.547609;0.816497;0.666511;0.292828;0.78632;0.408248;0.408248;0;	6359	0.859454	0	0	0	0.997544	1	104375	10514	10613	103223
Sample-ML3-Chip_run-699_60 SPD_1-23-2024	P54287	P54287;A0A8I5ZTS4;A0A8I6A832;A0A8I6GH08;A6KC95	CACB3_RAT	Cacnb3	4939.87	1644.82	1978.65	4939.87	1644.82	1978.65	1978.65	SGNPSSLSDIGNR	SGNPSSLSDIGNR	SGNPSSLSDIGNR2	2	0.000819141	0.0184364	0.00205748	0.000538793	0.000399042	0.000312012	0.000442087	0	1	2652.93	821317	1891.15		97018.4	0.956112	535763	530432	541097	236184	535679	264731	Voltage-dependent L-type calcium channel subunit beta-3	0	0	0.821489	136099	379191	0.454096	0.997904	0.343203	0.988193	0	-10000000	839.027;1503.05;352.011;704.026;549.017;8856.28;1148.04;43.0014;556.021;243.006;607.023;199.007;	797.873;1503.05;352.011;587.319;309.649;2742.4;1148.04;43.0014;61.4362;199.059;377.84;199.007;	0.934879;0.965987;0.962071;0.799752;0.61775;0.368569;0.915754;0.591172;0.26718;0.735899;0.648689;0.943069;	6618	0.343203	0	0	0	0.981564	1	0.962841	0.936301	0.949974	0.949406
Sample-ML2-Chip_run-698_60 SPD_1-23-2024	P08934;P08934-2	P08934;A0A8I5ZRM0;A6JS39;Q5M8A0;A0A8I6GER1;P08934-2	KNG1_RAT	Kng1	243.01	894613	894613	243.01	894613	894613		SGNQFVLYQVTEGTK	SGNQFVLYQVTEGTK	SGNQFVLYQVTEGTK2	2	0.00041934	0.00510079	0.000973361	1	0.00212427	0.00427517	0.00224027	0	0	243.01	894613	202847		1364	0.75186	116307	115774	11684	529542	115688	529398	Kininogen-1	0	0	0.458334	1634.07	261193	0.701577	1	0.700143	0.996746	0	-10000000	137.007;262.01;120.005;93.0036;43.0018;229.009;132.005;270.011;205.007;104.004;97.0036;33.0018;	54.5645;134.006;64.0028;66.0027;43.0018;9.75034;57.8769;114.629;176.006;26.626;10.1253;6.18784;	0.549666;0.719404;0.670272;0.775646;0.816497;0.205102;0.585407;0.615988;0.946897;0.476905;0.319364;0.408248;	14383	0.700143	0	0	0	0.994899	1	11025	108115	1095	108582
Sample-ML2-Chip_run-698_60 SPD_1-23-2024	P14646;P14646-1;P14646-4;P14646-5	P14270;P14646;P54748;A0A8I5ZY41;P54748-2;A0A140TAB1;A0A8I5ZUU0;A0A8I5ZZJ4;A0A8I6A4N5;A0A8I6ABM9;A0A8I6ALZ5;A0A8I6ASF6;A0A8I6GB00;A0A8L2Q3F0;F1M1T9;F1M8I9;P14270-8;P14646-4;A0A8I5ZV79;A0A8I6AT13;A6I5K8;A6I5L0;A6I5L1;A6I5L2;A6I5L3;A6I5L4;A6I5L5;A6I5L6;A6I5L7;A6I5L8;A6I5L9;A6JNP8;A6JNP9;A6JNQ0;A6JRQ8;A6JRQ9;A6JRR1;A6JRR2;D3ZLB2;H6WS60;P14270-1;P14270-2;P14270-3;P14270-4;P14270-6;P14270-7;P14270-9;P14646-1;P14646-2;P14646-5;P54748-3;P54748-4;P54748-6	PDE4B_RAT	Pde4b	7396.19	2704.92	2773.33	7396.19	2704.92	2773.33		SGNQVSEYISNTFLDK	SGNQVSEYISNTFLDK	SGNQVSEYISNTFLDK2	2	0.000182715	0.000768635	0.000100388	0.000589275	0.000421763	0.000312012	0.000469925	0	0	1866.09	661.96	1500.94		4823.73	0.930111	142115	141581	142648	664599	134315	73391	cAMP-specific 3',5'-cyclic phosphodiesterase 4B	0	0	0.788888	5997.24	39717	0.65065	1	133599	0.999508	0	-10000000	330.015;583.027;494.018;446.019;310.015;1042.06;64.003;62.002;31.001;62.003;106.005;423.02;	330.015;508.54;494.018;421.376;273.692;1042.06;32.7126;42.7943;31.001;60.5552;92.796;391.615;	0.960874;0.926411;0.840923;0.753855;0.888991;0.962651;0.478554;0.569016;0.624583;0.670915;0.694454;0.871654;	17577	133599	0	0	0	0.999231	1	11674	113661	114952	11528
Sample-WM1-Chip_run-700_60 SPD_1-23-2024	P14646;P14646-1;P14646-4;P14646-5	P14270;P14646;P54748;A0A8I5ZY41;P54748-2;A0A140TAB1;A0A8I5ZUU0;A0A8I5ZZJ4;A0A8I6A4N5;A0A8I6ABM9;A0A8I6ALZ5;A0A8I6ASF6;A0A8I6GB00;A0A8L2Q3F0;F1M1T9;F1M8I9;P14270-8;P14646-4;A0A8I5ZV79;A0A8I6AT13;A6I5K8;A6I5L0;A6I5L1;A6I5L2;A6I5L3;A6I5L4;A6I5L5;A6I5L6;A6I5L7;A6I5L8;A6I5L9;A6JNP8;A6JNP9;A6JNQ0;A6JRQ8;A6JRQ9;A6JRR1;A6JRR2;D3ZLB2;H6WS60;P14270-1;P14270-2;P14270-3;P14270-4;P14270-6;P14270-7;P14270-9;P14646-1;P14646-2;P14646-5;P54748-3;P54748-4;P54748-6	PDE4B_RAT	Pde4b	3454.1	2051.97	1751.97	3454.1	2051.97	1751.97		SGNQVSEYISNTFLDK	SGNQVSEYISNTFLDK	SGNQVSEYISNTFLDK2	2	0.000562651	0.00496316	0.000100388	0.000630915	0.000506329	0.000312012	0.000784929	0	0	674031	375392	632182		3616.78	0.933268	142982	142449	143515	664599	135431	730815	cAMP-specific 3',5'-cyclic phosphodiesterase 4B	0	0	0.932899	3856.2	300803	0.719559	1	135087	0.996894	0	-10000000	74.0041;425.02;313.014;215.01;231.011;287.013;68.0041;128.007;151.006;101.005;108.005;256.012;	74.0041;265.732;313.014;151.612;130.006;287.013;40.3297;128.007;118.205;6.76546;56.694;156.168;	0.872959;0.736897;0.970637;0.672517;0.629092;0.908064;0.595263;0.775683;0.656745;0.286473;0.524951;0.679274;	17687	135087	0	0	0	0.995037	1	115773	113661	114596	1147
Sample-ML3-Chip_run-699_60 SPD_1-23-2024	P14646;P14646-1;P14646-4;P14646-5	P14270;P14646;P54748;A0A8I5ZY41;P54748-2;A0A140TAB1;A0A8I5ZUU0;A0A8I5ZZJ4;A0A8I6A4N5;A0A8I6ABM9;A0A8I6ALZ5;A0A8I6ASF6;A0A8I6GB00;A0A8L2Q3F0;F1M1T9;F1M8I9;P14270-8;P14646-4;A0A8I5ZV79;A0A8I6AT13;A6I5K8;A6I5L0;A6I5L1;A6I5L2;A6I5L3;A6I5L4;A6I5L5;A6I5L6;A6I5L7;A6I5L8;A6I5L9;A6JNP8;A6JNP9;A6JNQ0;A6JRQ8;A6JRQ9;A6JRR1;A6JRR2;D3ZLB2;H6WS60;P14270-1;P14270-2;P14270-3;P14270-4;P14270-6;P14270-7;P14270-9;P14646-1;P14646-2;P14646-5;P54748-3;P54748-4;P54748-6	PDE4B_RAT	Pde4b	7753.23	2604.86	2660.13	7753.23	2604.86	2660.13		SGNQVSEYISNTFLDK	SGNQVSEYISNTFLDK	SGNQVSEYISNTFLDK2	2	0.000234018	0.00511436	0.000100388	0.000538793	0.000399042	0.000312012	0.000442087	0	0	1198.32	455479	1048.78		5212.89	0.918588	142826	142292	143359	664599	135028	733719	cAMP-specific 3',5'-cyclic phosphodiesterase 4B	0	0	0.914859	5956.22	353139	0.484064	1	100634	0.996696	0	-10000000	280.012;430.018;314.013;519.025;202.01;658.034;29.001;143.006;36.0019;162.007;154.007;326.016;	280.012;280.667;260.279;459.637;181.654;658.034;0;119.448;7.92333;112.055;125.604;284.59;	0.900948;0.69304;0.812368;0.929054;0.872052;0.968109;0.246024;0.750695;0.363069;0.707686;0.812374;0.856031;	17665	100634	0	0	0	0.994886	1	116659	113661	114935	115257
Sample-ML1-Chip_run-697_60 SPD_1-23-2024	P14646;P14646-1;P14646-4;P14646-5	P14270;P14646;P54748;A0A8I5ZY41;P54748-2;A0A140TAB1;A0A8I5ZUU0;A0A8I5ZZJ4;A0A8I6A4N5;A0A8I6ABM9;A0A8I6ALZ5;A0A8I6ASF6;A0A8I6GB00;A0A8L2Q3F0;F1M1T9;F1M8I9;P14270-8;P14646-4;A0A8I5ZV79;A0A8I6AT13;A6I5K8;A6I5L0;A6I5L1;A6I5L2;A6I5L3;A6I5L4;A6I5L5;A6I5L6;A6I5L7;A6I5L8;A6I5L9;A6JNP8;A6JNP9;A6JNQ0;A6JRQ8;A6JRQ9;A6JRR1;A6JRR2;D3ZLB2;H6WS60;P14270-1;P14270-2;P14270-3;P14270-4;P14270-6;P14270-7;P14270-9;P14646-1;P14646-2;P14646-5;P54748-3;P54748-4;P54748-6	PDE4B_RAT	Pde4b	6594.18	2572.21	2515.23	6594.18	2572.21	2515.23		SGNQVSEYISNTFLDK	SGNQVSEYISNTFLDK	SGNQVSEYISNTFLDK2	2	0.000464166	0.0037336	0.000100388	0.00063857	0.000420168	0.000312012	0.000464468	0	0	1185.06	486.27	1016.61		4502.27	0.909624	141055	140522	141588	664599	13342	735057	cAMP-specific 3',5'-cyclic phosphodiesterase 4B	0	0	0.795275	5248.26	338435	0.787968	1	0.737836	0.997654	0	-10000000	162.007;355.016;459.023;290.014;324.012;564.026;78.004;181.009;132.007;123.005;194.008;381.016;	162.007;355.016;459.023;249.179;217.338;564.026;0;153.319;105.036;93.7503;167.272;336.259;	0.931257;0.872627;0.972365;0.843947;0.630854;0.85235;0.286149;0.833567;0.72863;0.674045;0.83993;0.84717;	17445	0.737836	0	0	0	0.996266	1	11642	113661	11496	115008
Sample-GL2-Chip_run-695_60 SPD_1-23-2024	P14646;P14646-1;P14646-4;P14646-5	P14270;P14646;P54748;A0A8I5ZY41;P54748-2;A0A140TAB1;A0A8I5ZUU0;A0A8I5ZZJ4;A0A8I6A4N5;A0A8I6ABM9;A0A8I6ALZ5;A0A8I6ASF6;A0A8I6GB00;A0A8L2Q3F0;F1M1T9;F1M8I9;P14270-8;P14646-4;A0A8I5ZV79;A0A8I6AT13;A6I5K8;A6I5L0;A6I5L1;A6I5L2;A6I5L3;A6I5L4;A6I5L5;A6I5L6;A6I5L7;A6I5L8;A6I5L9;A6JNP8;A6JNP9;A6JNQ0;A6JRQ8;A6JRQ9;A6JRR1;A6JRR2;D3ZLB2;H6WS60;P14270-1;P14270-2;P14270-3;P14270-4;P14270-6;P14270-7;P14270-9;P14646-1;P14646-2;P14646-5;P54748-3;P54748-4;P54748-6	PDE4B_RAT	Pde4b	4873.13	2238.11	2129.15	4873.13	2238.11	2129.15		SGNQVSEYISNTFLDK	SGNQVSEYISNTFLDK	SGNQVSEYISNTFLDK2	2	9.55429	0.00594699	0.000100388	0.000534188	0.000391389	0.000312012	0.000432339	0	0	700035	358356	621364		4149.81	0.704357	143171	142638	143704	664599	135617	732387	cAMP-specific 3',5'-cyclic phosphodiesterase 4B	0	0	0.752146	4675.22	16538	0.458213	1	0.538354	0.99626	0	-10000000	114.006;316.014;340.016;327.012;223.01;277.014;0;164.008;196.009;111.005;54.002;290.013;	114.006;232.01;309.015;241.009;193.667;277.014;0;129.166;155.997;85.0039;54.002;196.009;	0.743131;0.715896;0.752692;0.749076;0.742586;0.634482;0;0.728954;0.702914;0.614752;0.739236;0.663688;	17709	0.538354	0	0	0	0.994053	1	116375	113661	114891	114985
Sample-GL3-Chip_run-696_60 SPD_1-23-2024	P14646;P14646-1;P14646-4;P14646-5	P14270;P14646;P54748;A0A8I5ZY41;P54748-2;A0A140TAB1;A0A8I5ZUU0;A0A8I5ZZJ4;A0A8I6A4N5;A0A8I6ABM9;A0A8I6ALZ5;A0A8I6ASF6;A0A8I6GB00;A0A8L2Q3F0;F1M1T9;F1M8I9;P14270-8;P14646-4;A0A8I5ZV79;A0A8I6AT13;A6I5K8;A6I5L0;A6I5L1;A6I5L2;A6I5L3;A6I5L4;A6I5L5;A6I5L6;A6I5L7;A6I5L8;A6I5L9;A6JNP8;A6JNP9;A6JNQ0;A6JRQ8;A6JRQ9;A6JRR1;A6JRR2;D3ZLB2;H6WS60;P14270-1;P14270-2;P14270-3;P14270-4;P14270-6;P14270-7;P14270-9;P14646-1;P14646-2;P14646-5;P54748-3;P54748-4;P54748-6	PDE4B_RAT	Pde4b	5200.14	2709.29	1842.48	5200.14	2709.29	1842.48		SGNQVSEYISNTFLDK	SGNQVSEYISNTFLDK	SGNQVSEYISNTFLDK2	2	0.000364348	0.00416487	0.000100388	0.000652742	0.000440529	0.000312012	0.000692281	0	0	407.65	204988	334506		3411.29	0.717535	14211	141576	142643	664599	134412	732017	cAMP-specific 3',5'-cyclic phosphodiesterase 4B	0	0	0.829457	4157.21	185299	0.568342	1	100249	0.997453	0	-10000000	129.005;474.024;192.01;308.013;322.014;379.015;57.0031;93.004;202.01;196.009;74.0041;266.014;	129.005;346.363;127.209;155.859;78.9028;151.436;32.002;59.002;28.5517;102.343;9.83212;60.0699;	0.880514;0.837228;0.716693;0.612551;0.398781;0.579404;0.612364;0.673282;0.296297;0.70542;0.344997;0.400033;	17577	100249	0	0	0	0.995835	1	1165	113661	11482	115199
Sample-GL1-Chip_run-694_60 SPD_1-23-2024	P14646;P14646-1;P14646-4;P14646-5	P14270;P14646;P54748;A0A8I5ZY41;P54748-2;A0A140TAB1;A0A8I5ZUU0;A0A8I5ZZJ4;A0A8I6A4N5;A0A8I6ABM9;A0A8I6ALZ5;A0A8I6ASF6;A0A8I6GB00;A0A8L2Q3F0;F1M1T9;F1M8I9;P14270-8;P14646-4;A0A8I5ZV79;A0A8I6AT13;A6I5K8;A6I5L0;A6I5L1;A6I5L2;A6I5L3;A6I5L4;A6I5L5;A6I5L6;A6I5L7;A6I5L8;A6I5L9;A6JNP8;A6JNP9;A6JNQ0;A6JRQ8;A6JRQ9;A6JRR1;A6JRR2;D3ZLB2;H6WS60;P14270-1;P14270-2;P14270-3;P14270-4;P14270-6;P14270-7;P14270-9;P14646-1;P14646-2;P14646-5;P54748-3;P54748-4;P54748-6	PDE4B_RAT	Pde4b	3588.11	2285.04	2150.56	3588.11	2285.04	2150.56		SGNQVSEYISNTFLDK	SGNQVSEYISNTFLDK	SGNQVSEYISNTFLDK2	2	0.000168449	0.000593231	0.000100388	0.000702741	0.000431965	0.000312012	0.000752162	0	0	825684	452363	645343		3979.25	0.914762	142462	141929	142995	664599	13485	73224	cAMP-specific 3',5'-cyclic phosphodiesterase 4B	0	0	0.75237	5091.24	340272	0.261637	1	0.864152	0.999638	0	-10000000	173.007;482.024;254.012;174.008;355.017;438.018;0;92.0039;169.009;66.003;23.001;213.011;	173.007;358.018;241.659;76.1872;173.778;411.017;0;57.002;153.39;35.002;0;66.5091;	0.958039;0.875276;0.868626;0.460916;0.588937;0.923672;0;0.687195;0.875267;0.470122;0.080942;0.4271;	17621	0.864152	0	0	0	0.999407	1	11675	113661	114999	115306
Sample-ML3-Chip_run-699_60 SPD_1-23-2024	P11466	P11466;A0A0G2K6K3;A6K232;A0A0G2JZK8;F7F5D0	OCTC_RAT	Crot	1661.61	605004	605004	1661.61	605004	605004	605004	SGNTPLDMNQFR	SGNTPLDMNQFR	SGNTPLDMNQFR2	2	0.00619278	0.222001	0.0268492	0.0419693	0.00754885	0.00153005	0.0483663	0	1	1661.61	605004	1393.07		2521.96	0.927873	952243	946901	957579	371814	949272	372725	Peroxisomal carnitine O-octanoyltransferase	0	0	0.552974	3008.1	211735	0.576251	0.921375	0.843136	0.874223	0	-10000000	675.022;330.013;252.011;271.008;709.022;369.012;81.0022;890.034;133.005;547.019;151.005;0;	675.022;299.303;244.891;271.008;687.28;250.482;26.5567;556.539;114.849;337.136;123.991;0;	0.987747;0.860589;0.815249;0.76213;0.898368;0.664928;0.624255;0.581948;0.74783;0.626125;0.704791;0;	11771	0.843136	0	0	0	0	1	0.999167	0.975939	0.989468	0.982627
Sample-ML2-Chip_run-698_60 SPD_1-23-2024	A0A8I6GM04	A0A8I5Y0A6;A0A8I6GM04;A6HC27;D4ABM3	A0A8I6GM04_RAT	Daam1	6803.22	2557.04	2674.64	6803.22	2557.04	2674.64		SGNTVQYWLLLDR	SGNTVQYWLLLDR	SGNTVQYWLLLDR2	2	0.00022304	0.0011108	0.000418323	0.000589275	0.000421763	0.000312012	0.000469925	0	0	674487	234.02	530622		1355.55	0.894172	15875	158217	159283	943459	16867	871277	Dishevelled associated activator of morphogenesis 1	0	0	0	1723.07	142556	0.307091	0.970785	0.644069	0.99929	0	-10000000	167.006;310.012;294.011;61.0027;114.005;215.009;270.011;334.013;0;299.013;129.005;139.006;	167.006;281.327;294.011;48.9964;114.005;213.469;258.514;255.601;0;227.901;84.9038;69.88;	0.747231;0.869469;0.978862;0.599684;0.889024;0.892487;0.891028;0.726196;0;0.727056;0.600688;0.417078;	19637	0.644069	0	0	0	0.998889	1	108156	106523	108023	10674
Sample-ML1-Chip_run-697_60 SPD_1-23-2024	A0A8I6GM04	A0A8I5Y0A6;A0A8I6GM04;A6HC27;D4ABM3	A0A8I6GM04_RAT	Daam1	8058.23	3419.52	2536.93	8058.23	3419.52	2536.93		SGNTVQYWLLLDR	SGNTVQYWLLLDR	SGNTVQYWLLLDR2	2	0.00289658	0.137307	0.000418323	0.00109469	0.000420168	0.000312012	0.000464468	0	0	745677	308469	644896		1742.74	0.898799	156271	155738	156804	943459	165714	870645	Dishevelled associated activator of morphogenesis 1	0	0	0	2015.09	167609	0.419278	0.918653	0.0971371	0.920392	0	-10000000	339.013;229.009;241.01;25.0009;120.005;185.008;72.0035;153.005;0;126.005;101.004;319.013;	339.013;57.5536;241.01;25.0009;97.228;165.654;50.3691;124.061;0;126.005;64.0026;216.638;	0.983391;0.421396;0.908489;0.634524;0.691095;0.711581;0.596636;0.739822;0;0.897547;0.641939;0.706043;	19329	0.0971371	0	0	0	0	1	108615	106523	107925	107143
Sample-WM3-Chip_run-702_60 SPD_1-23-2024	A0A8I6GM04	A0A8I5Y0A6;A0A8I6GM04;A6HC27;D4ABM3	A0A8I6GM04_RAT	Daam1	5988.17	3066.82	3004.35	5988.17	3066.82	3004.35		SGNTVQYWLLLDR	SGNTVQYWLLLDR	SGNTVQYWLLLDR2	2	0.00148822	0.0483774	0.000418323	0.000588928	0.000515464	0.000312012	0.000576037	0	0	479.02	242.12	400597		2919.59	0.83289	157313	15678	157847	943459	167891	863802	Dishevelled associated activator of morphogenesis 1	0	0	0.670028	3491.15	208245	0.313377	1	0.341824	0.970459	0	-10000000	289.011;455.019;121.005;0;129.004;145.007;138.005;136.005;0;179.007;31.0009;175.007;	252.01;423.017;82.0035;0;0;145.007;86.0035;92.0035;0;159.552;22.4397;129.888;	0.843172;0.927961;0.624179;0;0.303499;0.933051;0.594984;0.577526;0;0.769931;0.470841;0.766805;	19461	0.341824	0	0	0	0.951623	1	107042	106523	107384	10599
Sample-ML2-Chip_run-698_60 SPD_1-23-2024	B1WC61	B1WC61;A0A8I6AHW9;A0A8L2Q9T5;A6IHW3;A6IHW4;A6IHW6;A6IHW7	ACAD9_RAT	Acad9	24747.8	9148.02	8609.61	24747.8	9148.02	8609.61	8691.33	SGNVTTVMETIGR	SGNVTTVMETIGR	SGNVTTVMETIGR2	2	1.84384	1.84384	1.23244	0.000589275	0.000421763	0.000312012	0.000469925	0	1	6765.23	2484.86	5634.22		9321.23	0.951396	104114	103581	104647	442356	104022	441887	Complex I assembly factor ACAD9, mitochondrial	0	0	0.98543	11192.4	56216	0.389043	1	211987	0.999988	0	-10000000	2995.11;1707.05;2500.08;681.022;1270.05;282.01;639.024;181.006;176.005;423.017;27.0008;405.015;	2995.11;1707.05;2500.08;681.022;1270.05;282.01;574.881;136.916;176.005;390.896;0;379.885;	0.933421;0.957936;0.982535;0.973529;0.932488;0.963658;0.824172;0.746454;0.669046;0.832379;0.182485;0.930488;	12871	211987	0	0	0	0.999982	1	0.991458	0.977134	0.989409	0.975608
Sample-WM1-Chip_run-700_60 SPD_1-23-2024	B1WC61	B1WC61;A0A8I6AHW9;A0A8L2Q9T5;A6IHW3;A6IHW4;A6IHW6;A6IHW7	ACAD9_RAT	Acad9	19722.7	10671.2	8947.3	19722.7	10671.2	8947.3	8961.36	SGNVTTVMETIGR	SGNVTTVMETIGR	SGNVTTVMETIGR2	2	2.99127	2.99127	1.23244	0.000630915	0.000506329	0.000312012	0.000571755	0	1	6600.22	3851.49	6486.14		11931.6	0.952982	104271	103737	104804	442356	104578	437458	Complex I assembly factor ACAD9, mitochondrial	0	0	0.988162	12141.4	552976	0.463276	1	254808	0.999981	0	-10000000	3007.09;1806.05;2243.08;547.018;1350.05;740.026;661.025;185.007;389.014;440.013;59.0015;251.009;	3007.09;1806.05;2243.08;495.528;1350.05;730.525;661.025;137.564;376.166;411.948;36.8685;185.392;	0.944195;0.919065;0.959023;0.841335;0.962519;0.97011;0.898903;0.817787;0.946904;0.850043;0.515694;0.817309;	12893	254808	0	0	0	0.99997	1	0.997386	0.977134	0.985213	0.986199
Sample-ML3-Chip_run-699_60 SPD_1-23-2024	B1WC61	B1WC61;A0A8I6AHW9;A0A8L2Q9T5;A6IHW3;A6IHW4;A6IHW6;A6IHW7	ACAD9_RAT	Acad9	26555.9	8912.5	9487.33	26555.9	8912.5	9487.33	9517.12	SGNVTTVMETIGR	SGNVTTVMETIGR	SGNVTTVMETIGR2	2	1.23244	1.23244	1.23244	0.000538793	0.000399042	0.000312012	0.000442087	0	1	8908.29	3075.99	7082.72		9204.84	0.985068	104645	104112	105178	442356	104299	441395	Complex I assembly factor ACAD9, mitochondrial	0	0	0.941237	11577.4	587039	0.363505	1	262385	0.999992	0	-10000000	4030.13;2818.1;3119.11;664.021;1759.05;731.026;523.015;212.008;318.013;394.012;175.005;364.011;	4030.13;2818.1;3119.11;664.021;1759.05;731.026;504.666;212.008;272.966;394.012;0;364.011;	0.980865;0.974555;0.994091;0.930322;0.978697;0.867498;0.84825;0.767252;0.802204;0.939901;0.378776;0.93736;	12937	262385	0	0	0	0.999988	1	0.99375	0.977134	0.990936	0.977064
Sample-ML1-Chip_run-697_60 SPD_1-23-2024	B1WC61	B1WC61;A0A8I6AHW9;A0A8L2Q9T5;A6IHW3;A6IHW4;A6IHW6;A6IHW7	ACAD9_RAT	Acad9	23522.8	9489.35	9473.65	23522.8	9489.35	9473.65	9767.05	SGNVTTVMETIGR	SGNVTTVMETIGR	SGNVTTVMETIGR2	2	5.57335	5.57335	1.23244	0.00063857	0.000420168	0.000312012	0.000464468	0	1	7193.24	2724.8	5696.55		10240	0.98434	102877	102344	10341	442356	102702	442357	Complex I assembly factor ACAD9, mitochondrial	0	0	0.952115	12930.4	566059	0.401151	1	179941	0.999965	0	-10000000	3763.12;1936.06;2197.08;544.02;1233.04;571.017;764.027;135.005;324.01;430.017;77.0022;291.009;	3763.12;1936.06;2197.08;544.02;1233.04;571.017;740.675;132.22;324.01;430.017;0;278.623;	0.991875;0.974796;0.973339;0.909468;0.980944;0.845911;0.894586;0.883799;0.956738;0.758251;0.171543;0.890633;	12717	179941	0	0	0	0.999944	1	0.992396	0.977134	0.989631	0.977066
Sample-GL2-Chip_run-695_60 SPD_1-23-2024	B1WC61	B1WC61;A0A8I6AHW9;A0A8L2Q9T5;A6IHW3;A6IHW4;A6IHW6;A6IHW7	ACAD9_RAT	Acad9	17036.6	8151.1	8178.32	17036.6	8151.1	8178.32	8474.18	SGNVTTVMETIGR	SGNVTTVMETIGR	SGNVTTVMETIGR2	2	0.61885	0.00114141	1.23244	0.000534188	0.000391389	0.000312012	0.000432339	0	1	5036.18	2430.93	4215.07		9549.16	0.954198	10588	105347	106413	442356	105375	443052	Complex I assembly factor ACAD9, mitochondrial	0	0	0.972755	11409.4	454043	0.298727	1	200231	0.99928	0	-10000000	2465.09;2042.06;1700.06;202.007;871.03;556.02;509.019;223.006;255.009;570.022;95.0038;439.015;	2465.09;1416.82;1700.06;185.989;871.03;537.436;392.171;223.006;255.009;570.022;43.6138;316.396;	0.993364;0.652305;0.945693;0.841972;0.859955;0.896835;0.760672;0.893044;0.910282;0.943072;0.506816;0.714888;	13091	200231	0	0	0	0.998859	1	0.988854	0.977134	0.987494	0.976254
Sample-GL3-Chip_run-696_60 SPD_1-23-2024	B1WC61	B1WC61;A0A8I6AHW9;A0A8L2Q9T5;A6IHW3;A6IHW4;A6IHW6;A6IHW7	ACAD9_RAT	Acad9	19066.6	9644.61	9831.9	19066.6	9644.61	9831.9	9996.04	SGNVTTVMETIGR	SGNVTTVMETIGR	SGNVTTVMETIGR2	2	4.12219	4.12219	1.23244	0.000652742	0.000440529	0.000312012	0.000486145	0	1	6326.21	3273.46	5341.73		11510.1	0.945037	104641	104108	105174	442356	104243	442581	Complex I assembly factor ACAD9, mitochondrial	0	0	0.95311	13631.4	512975	0.484789	1	221677	0.999975	0	-10000000	3098.1;1970.07;1926.07;491.016;1302.04;359.013;668.021;152.005;432.013;311.011;160.005;180.007;	3098.1;1970.07;1926.07;491.016;1302.04;359.013;668.021;152.005;432.013;296.915;160.005;134.216;	0.964615;0.976441;0.892903;0.860707;0.975575;0.893826;0.874918;0.707092;0.879843;0.822192;0.935814;0.689856;	12937	221677	0	0	0	0.999959	1	0.988977	0.977134	0.987399	0.976253
Sample-WM2-Chip_run-701_60 SPD_1-23-2024	B1WC61	B1WC61;A0A8I6AHW9;A0A8L2Q9T5;A6IHW3;A6IHW4;A6IHW6;A6IHW7	ACAD9_RAT	Acad9	22154.7	12110.1	8816.49	22154.7	12110.1	8816.49	9827.27	SGNVTTVMETIGR	SGNVTTVMETIGR	SGNVTTVMETIGR2	2	7.55801	8.46956	1.23244	0.000598444	0.000499002	0.000312012	0.000557414	0	1	7321.23	4466.48	7194.28		12125.5	0.969231	102159	101625	102692	442356	102237	438179	Complex I assembly factor ACAD9, mitochondrial	0	0	0.979601	12339.4	593724	0.423345	1	267776	0.999947	0	-10000000	3668.11;2053.06;2284.07;520.017;1369.05;794.029;707.029;168.005;250.008;358.014;110.004;233.009;	3668.11;2051.92;2284.07;520.017;1369.05;780.326;664.311;168.005;232.852;339.824;24.3872;210.968;	0.977324;0.974381;0.980876;0.954209;0.928118;0.973196;0.931914;0.940758;0.92274;0.82293;0.422296;0.902072;	12629	267776	0	0	0	0.999915	1	0.995833	0.977134	0.985211	0.984813
Sample-GL1-Chip_run-694_60 SPD_1-23-2024	B1WC61	B1WC61;A0A8I6AHW9;A0A8L2Q9T5;A6IHW3;A6IHW4;A6IHW6;A6IHW7	ACAD9_RAT	Acad9	15939.5	10135.4	8859.37	15939.5	10135.4	8859.37	9603.42	SGNVTTVMETIGR	SGNVTTVMETIGR	SGNVTTVMETIGR2	2	0.96918	0.000119451	1.23244	0.000702741	0.000431965	0.000312012	0.000481232	0	1	4830.16	2924.46	4172.04		10970.8	0.966389	105174	104641	105707	442356	105056	442163	Complex I assembly factor ACAD9, mitochondrial	0	0	0.99158	12701.4	453406	0.470657	1	150439	0.999927	0	-10000000	1948.07;4591.14;1800.06;303.01;1082.04;260.008;667.019;31.0007;206.008;348.012;36.0014;287.011;	1948.07;2017.19;1800.06;236.565;1082.04;246.417;625.431;31.0007;190.184;233.692;36.0014;201.262;	0.984733;0.488919;0.944347;0.7887;0.970032;0.861249;0.821324;0.561382;0.936314;0.665134;0.643888;0.748012;	13003	150439	0	0	0	0.999881	1	0.986354	0.977134	0.987178	0.974014
Sample-WM3-Chip_run-702_60 SPD_1-23-2024	B1WC61	B1WC61;A0A8I6AHW9;A0A8L2Q9T5;A6IHW3;A6IHW4;A6IHW6;A6IHW7	ACAD9_RAT	Acad9	22820.7	12191.6	9667.55	22820.7	12191.6	9667.55	10848.5	SGNVTTVMETIGR	SGNVTTVMETIGR	SGNVTTVMETIGR2	2	0.000148368	0.000192509	1.23244	0.000588928	0.000515464	0.000312012	0.000576037	0	1	9087.16	5625.62	9307.81		15195.8	0.97781	102143	10161	102676	442356	102337	438338	Complex I assembly factor ACAD9, mitochondrial	0	0	0.994295	14835.6	63052	0.493264	1	309417	0.999879	0	-10000000	4366.13;2195.07;2834.09;871.027;1910.07;619.017;665.022;233.007;556.021;366.013;146.005;172.005;	4366.13;2195.07;2834.09;871.027;1886.94;582.668;639.363;209.259;556.021;366.013;66.2134;94.7289;	0.979038;0.962958;0.969022;0.977234;0.988167;0.934776;0.827627;0.862887;0.927056;0.879388;0.527793;0.554396;	12629	309417	0	0	0	0.999807	1	0.993523	0.977134	0.98476	0.983481
Sample-ML2-Chip_run-698_60 SPD_1-23-2024	B1WC61	B1WC61;A0A8I6AHW9;A0A8L2Q9T5;A6IHW3;A6IHW4;A6IHW6;A6IHW7	ACAD9_RAT	Acad9	24747.8	9148.02	8609.61	24747.8	9148.02	8609.61	8691.33	SGNVTTVM(UniMod:35)ETIGR	SGNVTTVMETIGR	SGNVTTVM(UniMod:35)ETIGR2	2	0.000353638	0.00318932	0.000100388	0.000589275	0.000421763	0.000312012	0.000469925	0	1	1785.82	623313	1413.31		25926	0.902848	609227	603897	614563	454808	554599	101481	Complex I assembly factor ACAD9, mitochondrial	0	0	0.757929	32759.2	333716	0.609707	1	0.974493	0.997963	0	-10000000	978.031;340.011;470.016;731.026;385.016;489.019;405.014;76.0032;139.006;110.004;270.009;287.01;	947.613;340.011;470.016;731.026;368.187;486.676;377.178;75.9727;139.006;81.4068;159.107;170.409;	0.89552;0.838432;0.973495;0.882155;0.831523;0.698694;0.863346;0.661749;0.785444;0.676502;0.659234;0.630543;	7525	0.974493	0	0	0	0.996811	1	101396	0.978747	0.991419	0.998293
Sample-WM1-Chip_run-700_60 SPD_1-23-2024	B1WC61	B1WC61;A0A8I6AHW9;A0A8L2Q9T5;A6IHW3;A6IHW4;A6IHW6;A6IHW7	ACAD9_RAT	Acad9	19722.7	10671.2	8947.3	19722.7	10671.2	8947.3	8961.36	SGNVTTVM(UniMod:35)ETIGR	SGNVTTVMETIGR	SGNVTTVM(UniMod:35)ETIGR2	2	0.00451476	0.188656	0.000100388	0.000630915	0.000506329	0.000312012	0.000571755	0	1	1065.56	604296	1017.67		18800.9	0.921511	603704	598373	609037	454808	557167	944142	Complex I assembly factor ACAD9, mitochondrial	0	0	0.840551	19685.6	293646	0.383057	1	0.459461	0.894121	0	-10000000	514.021;104.005;382.013;334.011;170.007;179.008;486.016;89.0022;33.0015;34.0015;564.022;119.004;	514.021;49.4732;382.013;292.647;169.523;91.8111;486.016;22.65;0;0;196.622;90.9204;	0.934767;0.490622;0.908692;0.730388;0.910203;0.518308;0.96449;0.408604;0.0522898;0.0522898;0.344799;0.71984;	7459	0.459461	0	0	0	0	1	0.99375	0.978747	0.987044	0.982459
Sample-ML3-Chip_run-699_60 SPD_1-23-2024	B1WC61	B1WC61;A0A8I6AHW9;A0A8L2Q9T5;A6IHW3;A6IHW4;A6IHW6;A6IHW7	ACAD9_RAT	Acad9	26555.9	8912.5	9487.33	26555.9	8912.5	9487.33	9517.12	SGNVTTVM(UniMod:35)ETIGR	SGNVTTVMETIGR	SGNVTTVM(UniMod:35)ETIGR2	2	0.000234018	0.00353041	0.000100388	0.000538793	0.000399042	0.000312012	0.000442087	0	1	2298.84	744957	1715.32		18405.6	0.927349	603855	598518	609185	454808	55908	936596	Complex I assembly factor ACAD9, mitochondrial	0	0	0.683471	24666.8	389112	0.644606	1	162721	0.997717	0	-10000000	1204.04;396.015;779.025;449.014;323.011;263.01;817.033;125.005;233.007;264.008;323.014;198.007;	1204.04;396.015;779.024;428.925;315.782;255.942;572.589;118.019;92.5988;213.059;272.692;182.975;	0.969393;0.934505;0.863492;0.881399;0.924572;0.89258;0.651447;0.853223;0.392965;0.691585;0.740099;0.819734;	7459	162721	0	0	0	0.99647	1	100227	0.978747	0.992999	0.985938
Sample-ML1-Chip_run-697_60 SPD_1-23-2024	B1WC61	B1WC61;A0A8I6AHW9;A0A8L2Q9T5;A6IHW3;A6IHW4;A6IHW6;A6IHW7	ACAD9_RAT	Acad9	23522.8	9489.35	9473.65	23522.8	9489.35	9473.65	9767.05	SGNVTTVM(UniMod:35)ETIGR	SGNVTTVMETIGR	SGNVTTVM(UniMod:35)ETIGR2	2	0.000916074	0.0252302	0.000100388	0.00063857	0.000420168	0.000312012	0.000464468	0	1	1358.2	508175	1062.41		16950.5	0.8819	575533	570202	580866	454808	523389	94766	Complex I assembly factor ACAD9, mitochondrial	0	0	0.671565	21669.7	303012	0.701155	1	0.985631	0.984355	0	-10000000	853.032;309.013;361.012;381.016;301.01;247.009;772.026;243.008;115.004;120.005;384.015;216.008;	745.747;174.973;311.439;381.016;301.01;247.009;419.202;93.2028;64.7737;87.0031;261.544;41.8421;	0.860426;0.56709;0.8591;0.906302;0.958691;0.924085;0.557901;0.380723;0.481584;0.701613;0.736899;0.485692;	7107	0.985631	0	0	0	0.97477	1	100182	0.978747	0.991497	0.987718
Sample-GL2-Chip_run-695_60 SPD_1-23-2024	B1WC61	B1WC61;A0A8I6AHW9;A0A8L2Q9T5;A6IHW3;A6IHW4;A6IHW6;A6IHW7	ACAD9_RAT	Acad9	17036.6	8151.1	8178.32	17036.6	8151.1	8178.32	8474.18	SGNVTTVM(UniMod:35)ETIGR	SGNVTTVMETIGR	SGNVTTVM(UniMod:35)ETIGR2	2	9.55429	0.00615909	0.000100388	0.000534188	0.000391389	0.000312012	0.000432339	0	1	1200.59	598132	1037.12		20205	0.927194	628676	623345	634009	454808	574475	101686	Complex I assembly factor ACAD9, mitochondrial	0	0	0.265484	23389.7	290014	0.419394	0.982143	126877	0.996128	0	-10000000	561.015;342.012;389.014;642.021;279.01;336.013;278.011;336.014;76.0031;154.006;340.011;329.011;	561.015;338.795;389.014;642.021;250.558;284.104;200.262;336.014;55.4726;145.703;339.677;75.2535;	0.976698;0.940306;0.887557;0.915852;0.877888;0.818756;0.691252;0.898542;0.572724;0.704212;0.827625;0.312848;	7767	126877	0	0	0	0.993841	1	100604	0.978747	0.989377	0.993165
Sample-GL3-Chip_run-696_60 SPD_1-23-2024	B1WC61	B1WC61;A0A8I6AHW9;A0A8L2Q9T5;A6IHW3;A6IHW4;A6IHW6;A6IHW7	ACAD9_RAT	Acad9	19066.6	9644.61	9831.9	19066.6	9644.61	9831.9	9996.04	SGNVTTVM(UniMod:35)ETIGR	SGNVTTVMETIGR	SGNVTTVM(UniMod:35)ETIGR2	2	0.0007665	0.0132241	0.000100388	0.000652742	0.000440529	0.000312012	0.000486145	0	1	1521.19	766815	1251.31		19631.7	0.879296	593179	587847	59851	454808	528481	102816	Complex I assembly factor ACAD9, mitochondrial	0	0	0.284395	23865.8	218638	0.55026	1	0.660732	0.991958	0	-10000000	738.026;364.012;521.019;578.018;321.011;259.009;421.015;173.005;29.0008;75.003;223.006;363.014;	738.026;356.64;508.842;578.018;274.322;259.009;415.066;62.5696;29.0008;50.9621;193.823;225.582;	0.878042;0.738375;0.907768;0.970371;0.829854;0.875066;0.849778;0.376302;0.539572;0.523903;0.82035;0.559026;	7327	0.660732	0	0	0	0.986776	1	100948	0.978747	0.989179	0.995805
Sample-WM2-Chip_run-701_60 SPD_1-23-2024	B1WC61	B1WC61;A0A8I6AHW9;A0A8L2Q9T5;A6IHW3;A6IHW4;A6IHW6;A6IHW7	ACAD9_RAT	Acad9	22154.7	12110.1	8816.49	22154.7	12110.1	8816.49	9827.27	SGNVTTVM(UniMod:35)ETIGR	SGNVTTVMETIGR	SGNVTTVM(UniMod:35)ETIGR2	2	0.000733712	0.0185386	0.000100388	0.000598444	0.000499002	0.000312012	0.000557414	0	1	1015.01	562158	905482		12720.8	0.891019	582573	577238	587906	454808	532576	931956	Complex I assembly factor ACAD9, mitochondrial	0	0	0.934376	14259.5	360573	0.480596	0.993937	123119	0.988585	0	-10000000	557.021;95.003;195.006;368.012;286.011;317.011;605.022;98.0038;157.005;0;246.009;123.004;	557.021;95.003;193.83;367.778;264.16;317.011;350.3;98.0038;111.728;0;71.8765;106.126;	0.980206;0.850191;0.7744;0.756173;0.788525;0.778852;0.491694;0.862559;0.657063;0;0.265079;0.831001;	7195	123119	0	0	0	0.981461	1	0.993854	0.978747	0.987263	0.982744
Sample-GL1-Chip_run-694_60 SPD_1-23-2024	B1WC61	B1WC61;A0A8I6AHW9;A0A8L2Q9T5;A6IHW3;A6IHW4;A6IHW6;A6IHW7	ACAD9_RAT	Acad9	15939.5	10135.4	8859.37	15939.5	10135.4	8859.37	9603.42	SGNVTTVM(UniMod:35)ETIGR	SGNVTTVMETIGR	SGNVTTVM(UniMod:35)ETIGR2	2	0.00138634	0.0285519	0.000100388	0.000702741	0.000431965	0.000312012	0.000481232	0	1	884913	568315	810761		19921.8	0.807641	586075	580743	591409	454808	521812	993719	Complex I assembly factor ACAD9, mitochondrial	0	0	0.418628	21743.8	19755	0.371007	0.997727	0.883082	0.982859	0	-10000000	592.025;266.008;205.008;355.011;172.007;245.008;413.015;139.005;74.0031;65.0023;120.004;304.01;	517.226;266.008;205.008;355.011;162.679;245.008;296.909;128.314;0;52.3665;85.3424;304.01;	0.773617;0.928343;0.951537;0.856141;0.734477;0.832285;0.697136;0.735518;0.449865;0.514017;0.708362;0.879572;	7239	0.883082	0	0	0	0.971448	1	100229	0.978747	0.98888	0.988831
Sample-WM3-Chip_run-702_60 SPD_1-23-2024	B1WC61	B1WC61;A0A8I6AHW9;A0A8L2Q9T5;A6IHW3;A6IHW4;A6IHW6;A6IHW7	ACAD9_RAT	Acad9	22820.7	12191.6	9667.55	22820.7	12191.6	9667.55	10848.5	SGNVTTVM(UniMod:35)ETIGR	SGNVTTVMETIGR	SGNVTTVM(UniMod:35)ETIGR2	2	0.00148822	0.0468403	0.000100388	0.000588928	0.000515464	0.000312012	0.000576037	0	1	663796	344661	570256		12703.7	0.887695	575308	569973	580639	454808	523254	927782	Complex I assembly factor ACAD9, mitochondrial	0	0	0.877611	14787.5	267974	0.635495	1	0.645538	0.971371	0	-10000000	307.01;170.005;295.011;285.009;165.006;285.009;626.022;69.0022;52.0014;31.0008;400.014;171.006;	307.01;109.779;226.008;237.862;130.778;214.691;389.208;24.7402;0;31.0008;244.888;122.56;	0.932256;0.709132;0.854316;0.841891;0.840767;0.75151;0.688147;0.481694;0.164655;0.724166;0.672517;0.776622;	7107	0.645538	0	0	0	0.95316	1	0.997045	0.978747	0.986686	0.986584
Sample-ML2-Chip_run-698_60 SPD_1-23-2024	Q68FQ9	F7EU69;Q68FQ9;A6K128;A6K130	Q68FQ9_RAT	Lancl2	9377.33	3194.29	4264.7	9377.33	3194.29	4264.7		SGNYPSSLSNETDR	SGNYPSSLSNETDR	SGNYPSSLSNETDR2	2	0.00022304	0.00089495	3.93374	0.000589275	0.000421763	0.000312012	0.000469925	0	0	3258.12	1074.32	2435.93		8274.61	0.954101	476463	471131	481796	-456272	459175	-259477	LanC lantibiotic synthetase component C-like 2 (Bacterial)	0	0	0.654633	11067.5	245839	0.376337	1	0.707694	0.999427	0	-10000000	1533.06;529.019;356.014;1196.04;128.006;551.02;229.01;162.007;365.014;0;2460.09;70.0034;	1533.06;529.019;356.014;1196.04;120.184;551.02;229.01;162.007;365.014;0;2423.21;0;	0.941501;0.986736;0.901509;0.955818;0.718354;0.956461;0.94575;0.944079;0.872128;0;0.883434;0.257319;	5884	0.707694	0	0	0	0.999105	1	105604	100902	102352	103866
Sample-WM1-Chip_run-700_60 SPD_1-23-2024	Q68FQ9	F7EU69;Q68FQ9;A6K128;A6K130	Q68FQ9_RAT	Lancl2	5272.18	2646.37	2435.94	5272.18	2646.37	2435.94		SGNYPSSLSNETDR	SGNYPSSLSNETDR	SGNYPSSLSNETDR2	2	0.0009119	0.0104479	3.93374	0.000630915	0.000506329	0.000312012	0.000571755	0	0	1223.58	733534	1235.31		5284.38	0.880766	479821	47449	485152	-456272	464459	-266111	LanC lantibiotic synthetase component C-like 2 (Bacterial)	0	0	0.520056	5234.17	175784	0.0949649	1	102893	0.993485	0	-10000000	424.016;322.01;320.012;536.02;0;168.006;107.003;99.004;290.011;0;296.011;0;	424.016;279.869;314.553;519.692;0;159.278;107.003;84.4791;273.104;0;262.283;0;	0.957837;0.79317;0.771892;0.865057;0;0.750784;0.729003;0.704512;0.935251;0;0.844899;0;	5928	102893	0	0	0	0.989552	1	102281	100902	101981	101057
Sample-ML3-Chip_run-699_60 SPD_1-23-2024	Q68FQ9	F7EU69;Q68FQ9;A6K128;A6K130	Q68FQ9_RAT	Lancl2	8079.28	3121.52	3424.72	8079.28	3121.52	3424.72		SGNYPSSLSNETDR	SGNYPSSLSNETDR	SGNYPSSLSNETDR2	2	0.00217506	0.0788358	3.93374	0.000538793	0.000399042	0.000312012	0.000442087	0	0	3438.4	955605	2200.36		6148.73	0.966958	487066	481735	492398	-456272	469821	-249642	LanC lantibiotic synthetase component C-like 2 (Bacterial)	0	0	0.501091	9608.34	184634	0.309894	1	0.626726	0.951392	0	-10000000	1907.07;670.028;296.012;879.036;92.0033;485.018;167.006;124.005;562.025;0;3317.12;113.004;	1907.07;662.805;279.336;868.528;51.4624;382.016;57.5091;75.5823;562.025;0;2379.62;63.3379;	0.970397;0.941823;0.907443;0.97859;0.537319;0.839943;0.491387;0.63046;0.890246;0;0.790945;0.535403;	6016	0.626726	0	0	0	0.921164	1	103716	100902	102486	101986
Sample-ML1-Chip_run-697_60 SPD_1-23-2024	Q68FQ9	F7EU69;Q68FQ9;A6K128;A6K130	Q68FQ9_RAT	Lancl2	10051.4	4154.6	3388.45	10051.4	4154.6	3388.45		SGNYPSSLSNETDR	SGNYPSSLSNETDR	SGNYPSSLSNETDR2	2	8.40336	0.000190021	3.93374	0.00063857	0.000420168	0.000312012	0.000464468	0	0	2019.21	779754	1630.18		6923.18	0.942505	446304	440973	451634	-456272	431002	-261761	LanC lantibiotic synthetase component C-like 2 (Bacterial)	0	0	0.469058	8575.33	308922	0.578451	1	146281	0.99988	0	-10000000	877.029;250.009;307.011;943.037;132.005;375.012;152.006;97.0032;923.031;30.0009;2372.07;59.0016;	877.029;250.009;234.737;892.169;129.721;352.394;61.6255;45.26;702.989;30.0009;1062.88;3.19963;	0.954391;0.788059;0.817488;0.974101;0.850025;0.981889;0.452797;0.448217;0.839824;0.625519;0.540553;0.197365;	5510	146281	0	0	0	0.99981	1	10325	100902	102322	101688
Sample-GL2-Chip_run-695_60 SPD_1-23-2024	Q68FQ9	F7EU69;Q68FQ9;A6K128;A6K130	Q68FQ9_RAT	Lancl2	6680.21	3556.28	3538.85	6680.21	3556.28	3538.85		SGNYPSSLSNETDR	SGNYPSSLSNETDR	SGNYPSSLSNETDR2	2	0.61885	0.00124582	3.93374	0.000534188	0.000391389	0.000312012	0.000432339	0	0	1133.05	671167	1163.76		6155.64	0.934725	495907	490574	501238	-456272	48048	-280224	LanC lantibiotic synthetase component C-like 2 (Bacterial)	0	0	0.612129	5993.23	280586	0.464365	1	0.967095	0.999214	0	-10000000	381.014;178.007;158.006;610.023;25.0008;379.013;166.006;58.0024;321.013;0;331.013;87.0033;	381.014;144.937;121.055;607.098;11.0924;379.013;116.157;46.2034;279.011;0;240.961;87.0033;	0.984978;0.645571;0.758233;0.972219;0.425405;0.865602;0.740301;0.600601;0.882923;0;0.763287;0.744973;	6126	0.967095	0	0	0	0.998754	1	10324	100902	102169	101748
Sample-GL3-Chip_run-696_60 SPD_1-23-2024	Q68FQ9	F7EU69;Q68FQ9;A6K128;A6K130	Q68FQ9_RAT	Lancl2	8640.29	4316.08	4299.61	8640.29	4316.08	4299.61		SGNYPSSLSNETDR	SGNYPSSLSNETDR	SGNYPSSLSNETDR2	2	0.70205	0.000396555	3.93374	0.000652742	0.000440529	0.000312012	0.000486145	0	0	1645.7	949214	1548.96		5773.59	0.915921	437288	431954	442619	-456272	420972	-255922	LanC lantibiotic synthetase component C-like 2 (Bacterial)	0	0	0.58862	6134.21	23734	0.565696	1	110035	0.999757	0	-10000000	835.031;158.007;230.01;666.021;82.0032;406.014;32.0016;111.005;383.014;28.0008;912.036;66.0024;	835.031;144.689;179.6;665.984;60.0633;321.168;0;111.005;260.289;28.0008;766.417;40.5035;	0.983732;0.756475;0.789509;0.865537;0.585637;0.766054;0.282767;0.901385;0.605034;0.568924;0.842916;0.556325;	5400	110035	0	0	0	0.999603	1	102792	100902	102137	101387
Sample-GL1-Chip_run-694_60 SPD_1-23-2024	Q68FQ9	F7EU69;Q68FQ9;A6K128;A6K130	Q68FQ9_RAT	Lancl2	7367.26	4382.92	3774.71	7367.26	4382.92	3774.71		SGNYPSSLSNETDR	SGNYPSSLSNETDR	SGNYPSSLSNETDR2	2	0.000850835	0.0150865	3.93374	0.000702741	0.000431965	0.000312012	0.000481232	0	0	877126	733232	1046.03		7171.16	0.903719	414197	408866	419531	-456272	399971	-297484	LanC lantibiotic synthetase component C-like 2 (Bacterial)	0	0	0.830463	6013.21	188276	0.405586	1	0.869137	0.990869	0	-10000000	375.014;61.0024;250.01;497.015;112.003;276.01;65.0025;0;271.009;0;1346.04;0;	375.014;56.8722;227.427;445.24;74.4098;239.532;65.0025;0;271.009;0;1193.43;0;	0.988406;0.667208;0.878498;0.8626;0.600807;0.737003;0.758225;0;0.829608;0;0.855906;0;	5114	0.869137	0	0	0	0.984914	1	103156	100902	102217	101726
Sample-GL1-Chip_run-694_60 SPD_1-23-2024	P70584	P70584;A0A0A0MY00;A0A8I6G5Q8;A0A8I6GLN2;A6HWW9;A6HWX0	ACDSB_RAT	Acadsb	2214.06	1383.38	859498	2214.06	1383.38	859498	859498	SGNYYVINGSK	SGNYYVINGSK	SGNYYVINGSK2	2	0.00156263	0.0384019	0.00172699	0.000709723	0.000431965	0.000312012	0.00118953	0	1	748717	530192	756374		4150.12	0.828664	517643	512306	522979	371936	510523	447654	Short/branched chain specific acyl-CoA dehydrogenase, mitochondrial	0	0	0	4108.11	114576	0.567262	0.970016	145085	0.977081	0	-10000000	310.008;425.015;109.003;61.002;100.003;250.008;62.002;95.0034;55.0014;234.006;0;164.005;	310.008;404.077;94.632;61.002;100.003;250.008;62.002;41.4183;25.2738;234.006;0;164.005;	0.807417;0.790512;0.71252;0.628327;0.796932;0.93429;0.751495;0.502206;0.476058;0.957921;0;0.811981;	6394	145085	0	0	0	0.961598	1	0.938021	0.920867	0.926785	0.931403
Sample-WM3-Chip_run-702_60 SPD_1-23-2024	P70584	P70584;A0A0A0MY00;A0A8I6G5Q8;A0A8I6GLN2;A6HWW9;A6HWX0	ACDSB_RAT	Acadsb	2279.06	1233.31	1058.34	2279.06	1233.31	1058.34	1058.34	SGNYYVINGSK	SGNYYVINGSK	SGNYYVINGSK2	2	0.00101219	0.0269304	0.00172699	0.000588928	0.000798722	0.000312012	0.00123865	0	1	1061.02	549572	909288		2203.39	0.757089	52643	521099	531762	371936	514437	501045	Short/branched chain specific acyl-CoA dehydrogenase, mitochondrial	0	0	0	2571.07	0.832282	0.186924	0.992221	0.739812	0.983337	0	-10000000	487.013;371.012;215.007;97.0027;110.003;533.02;907.025;37.0014;57.0013;207.007;0;1491.05;	347.45;371.012;197.557;97.0027;70.3247;492.454;849.763;28.9451;42.2356;61.1451;0;1491.05;	0.584027;0.846958;0.735028;0.739636;0.583445;0.698231;0.841619;0.489211;0.569393;0.509454;0;0.824879;	6504	0.739812	0	0	0	0.97307	1	0.95125	0.920867	0.927079	0.942913
Sample-ML2-Chip_run-698_60 SPD_1-23-2024	A0A8I6AP92;F1M787	F1M787;A0A8I6AP92	A0A8I6AP92_RAT;F1M787_RAT	Ctnnd2	9866.4	3686.17	3463.71	9866.4	3686.17	3555.23	3392.72	SGPALPPEGTLAR	SGPALPPEGTLAR	SGPALPPEGTLAR2	2	0.000603569	0.010932	0.00107253	0.000589275	0.000421763	0.000312012	0.000469925	0	1	6249.19	2234.33	5066.16		5124.57	0.974809	752673	747341	758005	221714	757776	221814	Catenin delta 2	0	0	0.901038	6321.23	177435	0.139295	0.922482	120193	0.993051	0	-10000000	5143.15;557.019;535.016;571.02;759.024;277.01;114.004;1029.04;119.004;352.011;30.0007;1376.04;	5143.15;462.687;535.016;571.02;626.047;277.01;114.004;666.269;69.4303;352.011;0;1005.39;	0.991216;0.787985;0.902727;0.894569;0.739636;0.765689;0.71307;0.562988;0.527406;0.923157;0.405326;0.699337;	9302	120193	0	0	0	0.989068	1	0.974479	0.950746	0.962246	0.961205
Sample-ML3-Chip_run-699_60 SPD_1-23-2024	A0A8I6AP92;F1M787	F1M787;A0A8I6AP92	A0A8I6AP92_RAT;F1M787_RAT	Ctnnd2	11405.9	3694.93	3026.04	11405.9	3694.93	3431.18	3151.89	SGPALPPEGTLAR	SGPALPPEGTLAR	SGPALPPEGTLAR2	2	0.00436536	0.149335	0.00107253	0.000538793	0.000399042	0.000312012	0.000442087	0	1	8170.27	2675.74	6161.1		5490.69	0.955496	759725	754394	765056	221714	757997	226828	Catenin delta 2	0	0	0.187636	7281.23	113067	0.777032	0.929163	0.283946	0.91176	0	-10000000	6270.21;790.024;866.033;1034.03;601.022;106.003;283.008;750.024;146.005;440.016;263.007;1466.05;	6270.21;790.024;866.032;1034.03;601.022;67.4356;283.008;750.024;140.759;440.016;263.007;1466.05;	0.986494;0.943937;0.821706;0.879578;0.954988;0.580612;0.805582;0.878532;0.730709;0.840474;0.753436;0.878759;	9390	0.283946	0	0	0	0	1	0.96875	0.950746	0.962775	0.954499
Sample-WM2-Chip_run-701_60 SPD_1-23-2024	A0A8I6AP92;F1M787	F1M787;A0A8I6AP92	A0A8I6AP92_RAT;F1M787_RAT	Ctnnd2	5678.23	3312.79	3066.22	5678.23	3312.79	2939.23	3031.25	SGPALPPEGTLAR	SGPALPPEGTLAR	SGPALPPEGTLAR2	2	0.00981182	0.405584	0.00107253	0.000598444	0.000499002	0.000312012	0.000557414	0	1	3003.09	1609.29	2592.13		2657.74	0.957915	742013	736679	747345	221714	744009	224739	Catenin delta 2	0	0	0.406399	3079.1	121418	0.209568	0.881555	0.856166	0.798327	0	-10000000	2251.06;326.011;348.013;404.014;194.007;82.0028;179.007;279.008;33.0014;272.008;0;806.025;	2251.06;326.011;348.013;404.014;143.443;0;179.007;218.123;30.8745;272.008;0;806.025;	0.978636;0.804022;0.907938;0.885513;0.620876;0.575281;0.836238;0.635038;0.429951;0.905228;0;0.893516;	9170	0.856166	0	0	0	0	1	0.96625	0.950746	0.957915	0.958014
Sample-GL1-Chip_run-694_60 SPD_1-23-2024	A0A8I6AP92;F1M787	F1M787;A0A8I6AP92	A0A8I6AP92_RAT;F1M787_RAT	Ctnnd2	6367.23	3840.89	4090.97	6367.23	3840.89	4024.54	4323.37	SGPALPPEGTLAR	SGPALPPEGTLAR	SGPALPPEGTLAR2	2	0.00134788	0.0243859	0.00107253	0.000702741	0.000431965	0.000312012	0.000481232	0	1	3851.91	2380.97	3396.7		4467.46	0.945319	752605	747271	757936	221714	755834	22.33	Catenin delta 2	0	0	0.707947	5066.16	165135	0.225744	0.963488	0.68347	0.985324	0	-10000000	3083.11;385.011;384.013;416.014;293.01;141.005;61.0023;316.011;25.0007;461.014;256.009;823.028;	3083.11;385.011;384.013;384.786;293.01;141.005;32.1469;203.735;25.0007;461.014;256.009;823.028;	0.979668;0.635821;0.772798;0.842274;0.934349;0.839856;0.430668;0.597502;0.50687;0.877027;0.892927;0.91522;	9302	0.68347	0	0	0	0.975614	1	0.967396	0.950746	0.958971	0.957541
Sample-WM3-Chip_run-702_60 SPD_1-23-2024	A0A8I6AP92;F1M787	F1M787;A0A8I6AP92	A0A8I6AP92_RAT;F1M787_RAT	Ctnnd2	5953.25	3221.21	2971.28	5953.25	3221.21	2836.78	2970.41	SGPALPPEGTLAR	SGPALPPEGTLAR	SGPALPPEGTLAR2	2	0.00635683	0.233165	0.00107253	0.000588928	0.000515464	0.000312012	0.000576037	0	1	3064.09	1636.93	2708.37		3192.77	0.933813	736519	731184	741851	221714	741413	222661	Catenin delta 2	0	0	0.889324	3612.11	182216	0.745833	0.872348	0.446023	0.872058	0	-10000000	2206.06;141.004;348.011;510.019;286.01;33.0014;63.0022;291.011;35.0014;264.008;33.0014;725.024;	2206.06;137.398;348.011;510.019;245.24;0;60.8119;291.011;35.0014;190.375;33.0014;725.024;	0.981981;0.746732;0.85968;0.776047;0.769704;0.258313;0.607381;0.649994;0.443685;0.706993;0.443685;0.88211;	9104	0.446023	0	0	0	0	1	0.963333	0.950746	0.957895	0.9552
Sample-ML3-Chip_run-699_60 SPD_1-23-2024	A0A8I5ZW22;Q5PPJ6	Q5PPJ6;A0A8I5ZW22	A0A8I5ZW22_RAT;Q5PPJ6_RAT	Lars1	11219.3	3691.99	4108.95	11219.3	3691.99	4108.95	1971.1	SGPANSFNDR	SGPANSFNDR	SGPANSFNDR2	2	0.00114014	0.036521	0.0019297	0.000538793	0.000399042	0.000312012	0.000442087	0	1	1615.15	350725	807573		3309.09	0.87615	311111	305774	316442	-248872	302046	-233223	leucine--tRNA ligase	0	0	0.230648	6618.17	16595	0.314509	1	0.12135	0.976879	0	-10000000	882.02;445.011;541.016;298.007;795.023;244.007;127.004;85.0024;260.008;147.005;157.005;260.007;	882.02;445.011;453.287;279.839;608.65;127.548;108.482;16.6608;178.953;72.8178;112.68;139.392;	0.937521;0.804828;0.787266;0.826693;0.782671;0.595173;0.807393;0.415035;0.739599;0.513413;0.661289;0.614101;	3837	0.12135	0	0	0	0.963479	1	0.873977	0.86511	0.873873	0.866839
Sample-GL2-Chip_run-695_60 SPD_1-23-2024	A0A8I5ZW22;Q5PPJ6	Q5PPJ6;A0A8I5ZW22	A0A8I5ZW22_RAT;Q5PPJ6_RAT	Lars1	9753.26	4484.31	3972.07	9753.26	4484.31	3972.07	1906.69	SGPANSFNDR	SGPANSFNDR	SGPANSFNDR2	2	0.00333247	0.138035	0.0019297	0.000534188	0.000391389	0.000312012	0.000432339	0	1	945086	407536	706638		2856.28	0.820282	316381	31105	321718	-248872	307615	-233601	leucine--tRNA ligase	0	0	0.208335	3820.1	163842	0.603031	1	0.549494	0.919859	0	-10000000	714.017;243.005;195.004;299.008;238.006;122.003;38.001;25.0006;249.006;81.0016;21.0005;175.005;	513.828;243.005;182.862;248.397;193.14;70.1163;7.12519;0;188.69;0;0;59.0702;	0.770377;0.810827;0.892215;0.87056;0.732574;0.533266;0.346519;0.321369;0.803274;0.318781;0.321369;0.544384;	3903	0.549494	0	0	0	0	1	0.86125	0.86511	0.866818	0.861354
Sample-ML3-Chip_run-699_60 SPD_1-23-2024	A6J9E5;D3ZTK0	A6J9E5;D3ZTK0	A6J9E5_RAT;D3ZTK0_RAT	RGD1306256_predicted;Ttc9b	2534.12	1031.74	801305	2534.12	1031.74	801305		SGPAPEPSGGLAAALDSSLR	SGPAPEPSGGLAAALDSSLR	SGPAPEPSGGLAAALDSSLR2	2	0.00151048	0.0481989	0.000100388	1	0.000866801	0.000779828	0.000911023	0	0	2534.12	1031.74	2375.66		8390.83	0.927787	137707	137173	13824	635335	131368	685487	Uncharacterized protein RGD1306256_predicted	0	0	0.849972	8950.49	2089	0.396791	1	0.979408	0.96971	0	-10000000	184.007;221.009;1959.09;60.002;356.019;127.006;516.023;70.004;241.013;725.029;106.006;512.022;	62.6474;219.012;1959.09;60.002;356.019;103.123;500.352;70.004;186.208;725.029;65.8792;325.09;	0.675702;0.718032;0.982409;0.561484;0.756253;0.538276;0.825604;0.460704;0.717946;0.943024;0.499835;0.58277;	17030	0.979408	0	0	0	0.951801	1	117229	115936	117122	115838
Sample-ML1-Chip_run-697_60 SPD_1-23-2024	A6J9E5;D3ZTK0	A6J9E5;D3ZTK0	A6J9E5_RAT;D3ZTK0_RAT	RGD1306256_predicted;Ttc9b	2047.1	894767	820.15	2047.1	894767	820.15		SGPAPEPSGGLAAALDSSLR	SGPAPEPSGGLAAALDSSLR	SGPAPEPSGGLAAALDSSLR2	2	0.000157841	0.000417955	0.000100388	1	0.000730194	0.000779828	0.000763359	0	0	2047.1	894767	1870.63		8207.19	0.958347	135937	135404	13647	635335	129942	685105	Uncharacterized protein RGD1306256_predicted	0	0	0.622013	8981.43	248618	0.602083	1	152291	0.999737	0	-10000000	48.002;336.016;1367.07;89.0041;344.015;119.005;362.018;29.001;205.009;496.025;73.0042;314.012;	48.002;336.016;1367.07;89.0041;344.015;119.005;330.337;0;169.649;496.025;33.9234;251.044;	0.514411;0.951652;0.9621;0.76226;0.949974;0.764496;0.847789;0.224159;0.700321;0.889358;0.427806;0.674034;	16810	152291	0	0	0	0.999582	1	116648	115936	117079	115238
Sample-GL2-Chip_run-695_60 SPD_1-23-2024	A6J9E5;D3ZTK0	A6J9E5;D3ZTK0	A6J9E5_RAT;D3ZTK0_RAT	RGD1306256_predicted;Ttc9b	1631.25	787707	593017	1631.25	787707	593017		SGPAPEPSGGLAAALDSSLR	SGPAPEPSGGLAAALDSSLR	SGPAPEPSGGLAAALDSSLR2	2	9.55429	0.00701228	0.000100388	1	0.000538793	0.000779828	0.000564972	0	0	1631.25	787707	1365.83		7061.96	0.826404	138052	137518	138585	635335	132312	684459	Uncharacterized protein RGD1306256_predicted	0	0	0.699713	8434.33	199076	0.299891	1	0.566897	0.995594	0	-10000000	117.006;267.014;1276.05;23.001;389.017;191.009;339.016;165.008;223.01;467.025;30.001;474.022;	57.0083;231.152;1110.43;0;289.672;191.009;287.656;129.488;150.006;422.097;0;320.655;	0.521096;0.831468;0.872428;0.126476;0.645935;0.948056;0.891241;0.672357;0.650921;0.716805;0.126476;0.68486;	17074	0.566897	0	0	0	0.992988	1	117813	115936	117113	116444
Sample-GL3-Chip_run-696_60 SPD_1-23-2024	A6J9E5;D3ZTK0	A6J9E5;D3ZTK0	A6J9E5_RAT;D3ZTK0_RAT	RGD1306256_predicted;Ttc9b	2240.93	1113.61	957865	2240.93	1113.61	957865		SGPAPEPSGGLAAALDSSLR	SGPAPEPSGGLAAALDSSLR	SGPAPEPSGGLAAALDSSLR2	2	0.000364348	0.00472898	0.000100388	1	0.00119474	0.000779828	0.00124844	0	0	2240.93	1113.61	1817.22		6618.3	0.90103	137169	136636	137702	635335	131037	687037	Uncharacterized protein RGD1306256_predicted	0	0	0.809294	8161.48	257854	0.170222	1	107847	0.997109	0	-10000000	117.005;426.021;1679.07;0;363.021;174.009;418.02;34.0021;183.008;549.028;0;307.015;	117.005;356.016;1594.06;0;290.856;127.371;280.231;34.0021;149.267;549.028;0;307.015;	0.966715;0.859004;0.920339;0;0.846651;0.699997;0.709035;0.567618;0.800028;0.915093;0;0.967487;	16964	107847	0	0	0	0.995271	1	117198	115936	117047	1159
Sample-GL1-Chip_run-694_60 SPD_1-23-2024	A6J9E5;D3ZTK0	A6J9E5;D3ZTK0	A6J9E5_RAT;D3ZTK0_RAT	RGD1306256_predicted;Ttc9b	1427.21	769888	738222	1427.21	769888	738222		SGPAPEPSGGLAAALDSSLR	SGPAPEPSGGLAAALDSSLR	SGPAPEPSGGLAAALDSSLR2	2	0.00753936	0.285629	0.000100388	1	0.000721241	0.000779828	0.000752162	0	0	1427.21	769888	1098.33		5737.34	0.943059	137343	13681	137877	635335	131302	68539	Uncharacterized protein RGD1306256_predicted	0	0	0.836132	7455.33	227203	0.416116	1	0.828375	0.851452	0	-10000000	119.005;188.008;1150.05;24.001;151.007;157.006;306.015;67.003;288.012;371.018;32.002;346.019;	37.0736;126.156;1150.05;0;151.007;115.68;306.015;37.8994;276.872;364.14;32.002;329.599;	0.496869;0.671078;0.970919;0.0561976;0.95811;0.672661;0.856375;0.550619;0.884283;0.835824;0.655206;0.906587;	16986	0.828375	0	0	0	0	1	118229	115936	117146	116839
Sample-ML2-Chip_run-698_60 SPD_1-23-2024	P97839	P97839;A0A8I6ACV4;A0A8I6GIC7;A6KIB5;G3V927	DLGP4_RAT	Dlgap4	9837.2	3726.74	3505.75	9837.2	3726.74	3499.56	3499.56	SGPASGLMTLGR	SGPASGLMTLGR	SGPASGLMTLGR2	2	0.00071144	0.0171006	0.001176	0.000589275	0.000421763	0.000312012	0.000469925	0	1	4185.34	1453.3	3295.24		5597.28	0.940871	94944	944109	95477	362961	92855	376217	Disks large-associated protein 4	0	0	0.908384	7109.2	274052	0.630191	1	104323	0.989173	0	-10000000	1671.04;1386.03;1612.05;1651.06;1214.03;97.0033;3354.1;362.009;493.017;710.019;115.004;78.0026;	1671.04;1386.03;1612.05;1198.54;1187.26;68.6242;2515.56;321.503;415.537;496.031;111.784;18.8188;	0.928026;0.881512;0.988977;0.74446;0.944849;0.601403;0.700665;0.823285;0.802033;0.705648;0.732803;0.369985;	11738	104323	0	0	0	0.982899	1	0.911667	0.910666	0.919142	0.902501
Sample-ML3-Chip_run-699_60 SPD_1-23-2024	P97839	P97839;A0A8I6ACV4;A0A8I6GIC7;A6KIB5;G3V927	DLGP4_RAT	Dlgap4	10697.3	4007.5	3138.07	10697.3	4007.5	3138.24	3138.24	SGPASGLMTLGR	SGPASGLMTLGR	SGPASGLMTLGR2	2	0.00518531	0.186946	0.001176	0.000538793	0.000399042	0.000312012	0.000442087	0	1	4285.37	1534.8	3534.01		5534.5	0.776324	956512	951171	961843	362961	93595	37627	Disks large-associated protein 4	0	0	0.922023	6711.17	268089	0.569546	1	126053	0.891938	0	-10000000	16418.4;2514.07;1506.04;2849.08;1229.04;271.007;3707.09;445.014;646.019;1006.03;149.004;85.0019;	1327.51;1788.6;1456.38;1496.89;1040.39;271.007;3192.29;407.855;591.527;857.603;109.653;8.15593;	0.17128;0.682917;0.875141;0.459487;0.798578;0.92438;0.840448;0.851804;0.735059;0.643323;0.678546;0.56308;	11826	126053	0	0	0	0	1	0.920909	0.910666	0.920334	0.909028
Sample-ML1-Chip_run-697_60 SPD_1-23-2024	P97839	P97839;A0A8I6ACV4;A0A8I6GIC7;A6KIB5;G3V927	DLGP4_RAT	Dlgap4	8003.2	3096.07	3175.23	8003.2	3096.07	3180.99	3180.99	SGPASGLMTLGR	SGPASGLMTLGR	SGPASGLMTLGR2	2	0.00102222	0.0331406	0.001176	0.00063857	0.000420168	0.000312012	0.000464468	0	1	5605.13	2104.94	4400.65		4300.16	0.93066	940617	935287	945949	362961	916415	378475	Disks large-associated protein 4	0	0	0.687756	5477.14	194739	0.589482	1	0.156048	0.979551	0	-10000000	1266.04;3096.1;1091.03;2751.1;1543.05;62.0018;2873.08;332.009;848.025;688.023;227.007;358.008;	1194.84;3096.1;1091.03;2135.98;1418;13.3245;2216.14;136.703;762.994;619.05;188.949;247.413;	0.869004;0.937872;0.97893;0.739859;0.877774;0.356485;0.737505;0.584386;0.809607;0.798477;0.70781;0.581922;	11628	0.156048	0	0	0	0.966859	1	0.919659	0.910666	0.919156	0.909142
Sample-GL3-Chip_run-696_60 SPD_1-23-2024	P97839	P97839;A0A8I6ACV4;A0A8I6GIC7;A6KIB5;G3V927	DLGP4_RAT	Dlgap4	6444.14	3222.39	3087.62	6444.14	3222.39	3087.73	3087.73	SGPASGLMTLGR	SGPASGLMTLGR	SGPASGLMTLGR2	2	0.00666646	0.207461	0.001176	0.000652742	0.000440529	0.000312012	0.000486145	0	1	3627.11	2006.71	3274.61		5621.99	0.951693	954697	949366	960028	362961	929463	378836	Disks large-associated protein 4	0	0	0.779017	6227.17	259722	0.532985	1	0.321562	0.887159	0	-10000000	878.028;1423.05;1438.04;2047.06;766.024;149.005;3619.11;387.011;514.018;490.017;27.0007;73.0026;	878.028;1423.05;1438.04;2047.06;766.024;97.6076;3233.01;358.672;514.018;490.017;25.6488;0;	0.918763;0.934815;0.974975;0.899155;0.939338;0.642234;0.83947;0.847295;0.856738;0.819757;0.461016;0.414226;	11804	0.321562	0	0	0	0	1	0.912396	0.910666	0.915388	0.905416
Sample-GL1-Chip_run-694_60 SPD_1-23-2024	P97839	P97839;A0A8I6ACV4;A0A8I6GIC7;A6KIB5;G3V927	DLGP4_RAT	Dlgap4	4767.35	2708.05	2878.49	4767.35	2708.05	2878.6	2878.6	SGPASGLMTLGR	SGPASGLMTLGR	SGPASGLMTLGR2	2	0.00252478	0.0810498	0.001176	0.000702741	0.000431965	0.000312012	0.000481232	0	1	2107.06	1353.68	1931.17		4162.06	0.87674	958259	952928	96359	362961	934875	379393	Disks large-associated protein 4	0	0	0.749758	4541.14	18942	0.411253	0.999744	0.346736	0.95283	0	-10000000	1034.03;928.026;650.018;1589.05;569.016;87.0025;2697.09;172.005;370.012;464.012;80.0019;204.006;	1034.03;928.026;650.018;1585.24;529.015;44.8378;2697.09;172.005;268.578;464.012;47.4208;107.451;	0.921308;0.837394;0.97345;0.905009;0.826933;0.487655;0.864149;0.863217;0.623136;0.76547;0.575923;0.715739;	11848	0.346736	0	0	0	0.91895	1	0.916146	0.910666	0.913929	0.910199
Sample-ML3-Chip_run-699_60 SPD_1-23-2024	P97839	P97839;A0A8I6ACV4;A0A8I6GIC7;A6KIB5;G3V927	DLGP4_RAT	Dlgap4	10697.3	4007.5	3138.07	10697.3	4007.5	3138.24	3138.24	SGPASGLM(UniMod:35)TLGR	SGPASGLMTLGR	SGPASGLM(UniMod:35)TLGR2	2	0.000684537	0.011179	0.00124728	0.000538793	0.000399042	0.000312012	0.000442087	0	1	5392.41	1803.56	4152.84		10111.3	0.892337	67228	666949	677612	173281	698582	151682	Disks large-associated protein 4	0	0	0.953951	13129.4	354075	0.441116	0.951909	106004	0.992807	0	-10000000	2629.08;3256.11;2685.07;540.015;394.012;2689.07;332.012;332.01;480.014;472.012;394.012;2164.07;	2629.08;3256.11;2685.07;540.015;394.012;2223.32;332.012;327.857;480.014;472.012;394.012;2164.07;	0.989382;0.860705;0.908068;0.909238;0.828012;0.773476;0.935424;0.880076;0.925904;0.950308;0.850005;0.86948;	8308	106004	0	0	0	0.988821	1	0.926458	0.914375	0.925128	0.914686
Sample-ML1-Chip_run-697_60 SPD_1-23-2024	P97839	P97839;A0A8I6ACV4;A0A8I6GIC7;A6KIB5;G3V927	DLGP4_RAT	Dlgap4	8003.2	3096.07	3175.23	8003.2	3096.07	3180.99	3180.99	SGPASGLM(UniMod:35)TLGR	SGPASGLMTLGR	SGPASGLM(UniMod:35)TLGR2	2	0.00104999	0.0356092	0.00124728	0.00063857	0.000420168	0.000312012	0.000464468	0	1	3964.12	1567.88	3277.85		9527.61	0.957241	645738	640407	651072	173281	676919	148317	Disks large-associated protein 4	0	0	0.918368	11522.4	271509	0.508283	0.858803	100885	0.978061	0	-10000000	2071.06;3469.1;2766.09;499.014;436.014;1394.04;359.012;255.008;309.01;548.017;238.006;1007.03;	2071.06;2353.48;2019.32;499.014;436.014;1394.04;359.012;255.008;309.01;548.017;220.697;994.646;	0.987461;0.589609;0.628796;0.923807;0.928165;0.924313;0.791817;0.798665;0.920201;0.955469;0.762218;0.734526;	7978	100885	0	0	0	0.964391	1	0.920104	0.914375	0.922932	0.909522
Sample-GL2-Chip_run-695_60 SPD_1-23-2024	P97839	P97839;A0A8I6ACV4;A0A8I6GIC7;A6KIB5;G3V927	DLGP4_RAT	Dlgap4	5885.15	3156.46	2867.39	5885.15	3156.46	2867.57	2867.57	SGPASGLM(UniMod:35)TLGR	SGPASGLMTLGR	SGPASGLM(UniMod:35)TLGR2	2	0.0014321	0.0549484	0.00124728	0.000534188	0.000391389	0.000312012	0.000432339	0	1	3207.1	1553.12	2692.99		10347.9	0.94351	688218	682887	69355	173281	712666	151976	Disks large-associated protein 4	0	0	0.925636	12323.4	288702	0.412879	0.435406	0.66146	0.966481	0	-10000000	1285.04;1199.04;538.015;332.011;454.012;1590.05;261.007;238.008;306.009;427.011;522.014;271.007;	1285.04;1199.04;538.015;332.011;454.012;1590.05;225.975;238.008;294.893;427.011;522.014;180.223;	0.938671;0.936931;0.888668;0.969014;0.805498;0.942095;0.734281;0.909645;0.769367;0.895804;0.826222;0.657372;	8506	0.66146	0	0	0	0.945052	1	0.918864	0.914375	0.918806	0.911206
Sample-ML2-Chip_run-698_60 SPD_1-23-2024	A0A8I6A0F7;A6JV72;D4ADE5	A0A8I6A0F7;D4ADE5;A0A8I6GI35;A6JV72	A0A8I6A0F7_RAT;A6JV72_RAT;D4ADE5_RAT	Setd7;rCG_49977	28203.2	10510.8	9328.22	28203.2	10510.8	9328.22		SGPEAPEWYQVELK	SGPEAPEWYQVELK	SGPEAPEWYQVELK2	2	6.59674	0.000528181	3.46615	1	0.000421763	0.000312012	0.000469925	0	0	28203.2	10510.8	23832.4		32343.8	0.992552	124643	12411	125177	576941	123238	589946	Histone-lysine N-methyltransferase SETD7	0	0	0.680529	38275.6	604414	0.286	1	257276	0.999662	0	-10000000	12361.5;9739.43;903.042;2762.1;6102.24;826.041;1854.08;918.037;224.008;520.021;614.026;900.041;	12361.5;9739.43;903.042;2762.1;6102.24;826.041;1598.14;918.037;211.331;510.466;614.026;900.041;	0.993194;0.992933;0.94478;0.980322;0.990643;0.934874;0.861826;0.976064;0.882929;0.844874;0.915004;0.960406;	15415	257276	0	0	0	0.999472	1	109479	108464	109855	10793
Sample-WM1-Chip_run-700_60 SPD_1-23-2024	A0A8I6A0F7;A6JV72;D4ADE5	A0A8I6A0F7;D4ADE5;A0A8I6GI35;A6JV72	A0A8I6A0F7_RAT;A6JV72_RAT;D4ADE5_RAT	Setd7;rCG_49977	19856.9	10587.9	8979.62	19856.9	10587.9	8979.62		SGPEAPEWYQVELK	SGPEAPEWYQVELK	SGPEAPEWYQVELK2	2	9.61538	0.000114244	3.46615	1	0.000506329	0.000312012	0.000571755	0	0	19856.9	10587.9	17830.6		21942.4	0.988925	125511	124977	126044	576941	124572	585721	Histone-lysine N-methyltransferase SETD7	0	0	0.735502	24436	560011	0.18381	1	260223	0.999928	0	-10000000	8816.39;7051.31;445.02;1550.08;3989.15;755.034;963.037;520.02;210.009;166.007;481.021;419.017;	8816.39;7051.31;445.02;1550.08;3989.15;755.034;641.836;520.02;210.009;93.5426;481.021;406.724;	0.992979;0.990157;0.936328;0.906157;0.977786;0.931889;0.703029;0.960573;0.858916;0.583206;0.941239;0.802561;	15525	260223	0	0	0	0.999886	1	10875	108464	109499	107613
Sample-ML3-Chip_run-699_60 SPD_1-23-2024	A0A8I6A0F7;A6JV72;D4ADE5	A0A8I6A0F7;D4ADE5;A0A8I6GI35;A6JV72	A0A8I6A0F7_RAT;A6JV72_RAT;D4ADE5_RAT	Setd7;rCG_49977	24209	8870.36	10256.6	24209	8870.36	10256.6		SGPEAPEWYQVELK	SGPEAPEWYQVELK	SGPEAPEWYQVELK2	2	4.98355	0.000243305	3.46615	1	0.000399042	0.000312012	0.000442087	0	0	24209	8870.36	20424.7		29731.4	0.98409	125175	124642	125708	576941	123729	589494	Histone-lysine N-methyltransferase SETD7	0	0	0.773362	35240.1	570819	0.271326	1	260544	0.999842	0	-10000000	9762.43;9502.41;622.029;2002.08;4944.19;1052.04;948.039;1039.04;187.008;249.01;461.016;776.031;	9762.43;9502.41;622.029;2002.08;4944.19;1052.04;948.039;1039.04;187.008;249.01;461.016;776.031;	0.988668;0.99227;0.88665;0.966339;0.959328;0.939673;0.883829;0.954778;0.82171;0.870151;0.836194;0.925456;	15481	260544	0	0	0	0.999757	1	109396	108464	109931	107809
Sample-ML1-Chip_run-697_60 SPD_1-23-2024	A0A8I6A0F7;A6JV72;D4ADE5	A0A8I6A0F7;D4ADE5;A0A8I6GI35;A6JV72	A0A8I6A0F7_RAT;A6JV72_RAT;D4ADE5_RAT	Setd7;rCG_49977	22742.9	9546.9	8645.85	22742.9	9546.9	8645.85		SGPEAPEWYQVELK	SGPEAPEWYQVELK	SGPEAPEWYQVELK2	2	8.40336	0.000245295	3.46615	1	0.000420168	0.000312012	0.000464468	0	0	22742.9	9546.9	19959		33596.7	0.989218	123762	123229	124295	576941	122505	588715	Histone-lysine N-methyltransferase SETD7	0	0	0.709379	38282.7	590957	0.246447	1	231842	0.999846	0	-10000000	10279.4;7325.29;556.023;1302.05;5138.19;971.044;1379.05;635.025;115.005;323.012;519.019;411.021;	10279.4;7325.29;556.023;1302.05;5138.19;971.044;952.72;635.025;100.757;240.823;519.019;411.021;	0.991464;0.982957;0.965867;0.93386;0.993652;0.93639;0.696021;0.800584;0.598382;0.742788;0.960204;0.961127;	15305	231842	0	0	0	0.999755	1	109365	108464	109927	107791
Sample-GL2-Chip_run-695_60 SPD_1-23-2024	A0A8I6A0F7;A6JV72;D4ADE5	A0A8I6A0F7;D4ADE5;A0A8I6GI35;A6JV72	A0A8I6A0F7_RAT;A6JV72_RAT;D4ADE5_RAT	Setd7;rCG_49977	9915.44	5179.01	5395.76	9915.44	5179.01	5395.76		SGPEAPEWYQVELK	SGPEAPEWYQVELK	SGPEAPEWYQVELK2	2	0.61885	0.000335504	3.46615	1	0.000391389	0.000312012	0.000432339	0	0	9915.44	5179.01	8980.03		19515	0.974118	126232	125699	126765	576941	124895	588962	Histone-lysine N-methyltransferase SETD7	0	0	0.592474	21547.8	423218	0.217328	1	246981	0.999788	0	-10000000	4283.2;3429.16;180.008;727.029;2203.09;381.014;1566.06;432.016;101.005;139.005;201.007;219.007;	4283.2;3429.16;156.954;727.029;2203.09;374.086;416.268;422.469;101.005;116.445;201.007;219.007;	0.990995;0.966854;0.752882;0.983026;0.952615;0.903583;0.368982;0.943147;0.861194;0.802154;0.704071;0.777373;	15613	246981	0	0	0	0.999664	1	109365	108464	109791	107849
Sample-GL3-Chip_run-696_60 SPD_1-23-2024	A0A8I6A0F7;A6JV72;D4ADE5	A0A8I6A0F7;D4ADE5;A0A8I6GI35;A6JV72	A0A8I6A0F7_RAT;A6JV72_RAT;D4ADE5_RAT	Setd7;rCG_49977	11679.5	5907.31	6451.02	11679.5	5907.31	6451.02		SGPEAPEWYQVELK	SGPEAPEWYQVELK	SGPEAPEWYQVELK2	2	0.70205	8.68211	3.46615	1	0.000440529	0.000312012	0.000486145	0	0	11679.5	5907.31	9639.72		20640.4	0.989578	124994	12446	125527	576941	123983	587849	Histone-lysine N-methyltransferase SETD7	0	0	0.676594	25007.9	527997	0.226661	1	240993	0.999947	0	-10000000	4941.21;4184.17;161.007;814.036;2554.09;489.018;1241.05;787.029;137.005;76.0027;284.015;188.009;	4941.21;4184.17;151.6;814.036;2554.09;397.025;405.049;787.029;111.866;72.6734;284.015;169.979;	0.985626;0.993567;0.78134;0.9471;0.990688;0.789511;0.408546;0.933791;0.761939;0.66104;0.86814;0.850857;	15459	240993	0	0	0	0.999913	1	108979	108464	109653	107481
Sample-WM2-Chip_run-701_60 SPD_1-23-2024	A0A8I6A0F7;A6JV72;D4ADE5	A0A8I6A0F7;D4ADE5;A0A8I6GI35;A6JV72	A0A8I6A0F7_RAT;A6JV72_RAT;D4ADE5_RAT	Setd7;rCG_49977	19546.8	10961.2	9243.81	19546.8	10961.2	9243.81		SGPEAPEWYQVELK	SGPEAPEWYQVELK	SGPEAPEWYQVELK2	2	7.55801	0.00132687	3.46615	1	0.000499002	0.000312012	0.000557414	0	0	19546.8	10961.2	17655.4		25435.1	0.989105	123575	123042	124108	576941	122468	588427	Histone-lysine N-methyltransferase SETD7	0	0	0.859688	28160	597741	0.244819	1	247742	0.999174	0	-10000000	8083.36;7691.33;312.011;1361.06;3772.14;750.029;950.037;809.036;190.008;256.012;304.012;393.018;	8083.36;7691.33;312.011;1361.06;3772.14;750.029;494.599;809.036;130.415;256.012;292.918;390.408;	0.989813;0.993404;0.948938;0.945115;0.978825;0.95075;0.538231;0.978609;0.600851;0.915545;0.899846;0.731007;	15283	247742	0	0	0	0.998673	1	108875	108464	109461	10762
Sample-GL1-Chip_run-694_60 SPD_1-23-2024	A0A8I6A0F7;A6JV72;D4ADE5	A0A8I6A0F7;D4ADE5;A0A8I6GI35;A6JV72	A0A8I6A0F7_RAT;A6JV72_RAT;D4ADE5_RAT	Setd7;rCG_49977	11072.5	6503.47	5619.46	11072.5	6503.47	5619.46		SGPEAPEWYQVELK	SGPEAPEWYQVELK	SGPEAPEWYQVELK2	2	0.96918	0.00027777	3.46615	1	0.000431965	0.000312012	0.000481232	0	0	11072.5	6503.47	9277.88		22866.2	0.957142	125347	124814	12588	576941	124373	587418	Histone-lysine N-methyltransferase SETD7	0	0	0.722177	27289.1	515078	0.215645	1	256157	0.99983	0	-10000000	4577.17;4164.17;209.008;975.04;2331.11;294.013;1205.05;637.031;195.008;86.0027;440.016;461.022;	4577.17;4164.17;209.008;975.04;2331.11;277.389;413.897;637.031;187.572;86.0027;440.016;461.022;	0.945761;0.953916;0.804544;0.960815;0.985253;0.862425;0.30134;0.837374;0.849543;0.67572;0.808631;0.906786;	15503	256157	0	0	0	0.999722	1	109344	108464	109906	107818
Sample-WM3-Chip_run-702_60 SPD_1-23-2024	A0A8I6A0F7;A6JV72;D4ADE5	A0A8I6A0F7;D4ADE5;A0A8I6GI35;A6JV72	A0A8I6A0F7_RAT;A6JV72_RAT;D4ADE5_RAT	Setd7;rCG_49977	22924	12628.7	11295	22924	12628.7	11295		SGPEAPEWYQVELK	SGPEAPEWYQVELK	SGPEAPEWYQVELK2	2	0.000182	0.000812321	3.46615	1	0.000515464	0.000312012	0.000576037	0	0	22924	12628.7	20894.6		24855.9	0.991036	123561	123027	124094	576941	122521	587507	Histone-lysine N-methyltransferase SETD7	0	0	0.798861	27270	588443	0.278382	1	221405	0.999489	0	-10000000	9406.39;8785.39;523.02;1781.07;4732.2;849.035;1055.04;860.041;38.0018;304.014;598.022;633.028;	9406.39;8785.39;523.02;1781.07;4732.2;831.86;723.696;856.485;38.0018;304.014;598.022;633.028;	0.987743;0.992527;0.895759;0.960985;0.994812;0.918626;0.682871;0.941501;0.566905;0.860056;0.928088;0.914345;	15283	221405	0	0	0	0.999188	1	108781	108464	109405	107628
Sample-WM1-Chip_run-700_60 SPD_1-23-2024	A6IAL0;D3ZX63	D3ZX63;A6IAL0;A6IAL1	A6IAL0_RAT;D3ZX63_RAT	RGD1561494_predicted;Wdr54	1493.04	835283	792252	1493.04	835283	792252		SGPEFTLLTR	SGPEFTLLTR	SGPEFTLLTR2	2	0.00213106	0.0697469	8.19538	1	0.0128981	0.000312012	0.0135772	0	0	1493.04	835283	1406.67		5723.7	0.919442	116962	116429	117495	549977	120558	522055	Similar to D3Mm3e (Predicted), isoform CRA_a	0	0	0	6075.16	173055	0.633161	0.996403	0	0.958057	0	-10000000	418.013;744.021;331.008;187.006;100.003;689.019;67.0024;97.0023;71.0025;432.011;37.0013;71.0023;	418.013;744.021;331.008;187.006;100.003;535.587;67.0024;0;0;432.011;0;41.6397;	0.840926;0.950429;0.948943;0.766807;0.887231;0.726946;0.714363;0.250676;0.469016;0.712559;0.469016;0.431986;	14466	0	0	0	0	0.930253	1	0.8725	0.899291	0.905476	0.870287
Sample-ML3-Chip_run-699_60 SPD_1-23-2024	A6IAL0;D3ZX63	D3ZX63;A6IAL0;A6IAL1	A6IAL0_RAT;D3ZX63_RAT	RGD1561494_predicted;Wdr54	1279.04	463509	486148	1279.04	463509	486148		SGPEFTLLTR	SGPEFTLLTR	SGPEFTLLTR2	2	0.000819141	0.0173006	8.19538	1	0.00138773	0.000312012	0.0014556	0	0	1279.04	463509	1067.27		5463.15	0.933924	116626	116093	11716	549977	119623	526852	Similar to D3Mm3e (Predicted), isoform CRA_a	0	0	0	6547.17	194165	0.492478	1	0.685825	0.988912	0	-10000000	239.007;783.024;257.008;201.006;39.0012;137.004;31.0007;63.0017;129.004;280.009;101.003;228.007;	239.007;783.024;257.008;186.431;0;93.985;0;0;60.738;277.599;47.9015;217.084;	0.942389;0.919824;0.969009;0.857063;0.287771;0.516449;0.287771;0.260512;0.447912;0.867574;0.512419;0.865084;	14422	0.685825	0	0	0	0.982699	1	0.881667	0.899291	0.909997	0.87363
Sample-ML1-Chip_run-697_60 SPD_1-23-2024	A6IAL0;D3ZX63	D3ZX63;A6IAL0;A6IAL1	A6IAL0_RAT;D3ZX63_RAT	RGD1561494_predicted;Wdr54	1434.52	550481	522122	1434.52	550481	522122		SGPEFTLLTR	SGPEFTLLTR	SGPEFTLLTR2	2	0.00050325	0.00719716	8.19538	1	0.00254712	0.000312012	0.00267953	0	0	1434.52	550481	1150.85		3915.14	0.899443	115035	114502	115568	549977	117862	526289	Similar to D3Mm3e (Predicted), isoform CRA_a	0	0	0	4880.16	284771	0.589595	0.978279	0.218608	0.995487	0	-10000000	284.009;970.026;301.009;120.003;194.005;292.008;120.003;39.0012;0;310.008;57.0012;135.004;	245.424;970.026;219.068;72.0018;194.005;117.262;63.2422;17.9641;0;193.338;18.5605;119.171;	0.905315;0.948442;0.6759;0.620506;0.946073;0.405213;0.481405;0.465094;0;0.675422;0.422652;0.714823;	14224	0.218608	0	0	0	0.992803	1	0.885795	0.899291	0.909548	0.877876
Sample-GL2-Chip_run-695_60 SPD_1-23-2024	A6IAL0;D3ZX63	D3ZX63;A6IAL0;A6IAL1	A6IAL0_RAT;D3ZX63_RAT	RGD1561494_predicted;Wdr54	4205.12	2015.51	1855.84	4205.12	2015.51	1855.84		SGPEFTLLTR	SGPEFTLLTR	SGPEFTLLTR2	2	0.61885	0.00138449	8.19538	1	0.000391389	0.000312012	0.000432339	0	0	4205.12	2015.51	3494.75		10333	0.967008	11786	117327	118394	549977	120589	526991	Similar to D3Mm3e (Predicted), isoform CRA_a	0	0	0	12433.4	367621	0.537308	1	0.434908	0.999127	0	-10000000	1172.03;2174.06;859.025;159.004;344.009;182.004;107.003;215.005;0;389.012;46.0013;142.004;	1172.03;2174.06;859.025;113.233;313.673;180.512;12.4089;134.115;0;348.143;13.3892;95.3769;	0.973135;0.973646;0.941848;0.635868;0.88261;0.862751;0.273365;0.655583;0;0.874301;0.362842;0.603051;	14576	0.434908	0	0	0	0.998616	1	0.877614	0.899291	0.90547	0.87539
Sample-GL3-Chip_run-696_60 SPD_1-23-2024	A6IAL0;D3ZX63	D3ZX63;A6IAL0;A6IAL1	A6IAL0_RAT;D3ZX63_RAT	RGD1561494_predicted;Wdr54	4092.14	2074.26	1797.17	4092.14	2074.26	1797.17		SGPEFTLLTR	SGPEFTLLTR	SGPEFTLLTR2	2	0.70205	0.000270702	8.19538	1	0.000440529	0.000312012	0.000486145	0	0	4092.14	2074.26	3384.83		8041.01	0.953152	116799	116266	117332	549977	11972	528525	Similar to D3Mm3e (Predicted), isoform CRA_a	0	0	0	9721.28	381002	0.470254	1	109447	0.999834	0	-10000000	1365.04;1884.05;969.026;245.007;178.005;169.005;159.004;134.003;61.0018;417.012;49.0011;130.004;	1239.06;1884.05;969.026;245.007;178.005;123.101;74.4624;134.003;10.4675;297.414;0;76.5977;	0.898428;0.973908;0.982768;0.946064;0.785491;0.717772;0.47461;0.902344;0.339196;0.682702;0.140459;0.496831;	14444	109447	0	0	0	0.999729	1	0.878409	0.899291	0.906024	0.876263
Sample-GL1-Chip_run-694_60 SPD_1-23-2024	A6IAL0;D3ZX63	D3ZX63;A6IAL0;A6IAL1	A6IAL0_RAT;D3ZX63_RAT	RGD1561494_predicted;Wdr54	4699.13	2770.62	2505.6	4699.13	2770.62	2505.6		SGPEFTLLTR	SGPEFTLLTR	SGPEFTLLTR2	2	0.000168449	0.00049773	8.19538	1	0.000431965	0.000312012	0.000481232	0	0	4699.13	2770.62	3952.57		9270.35	0.981426	117331	116798	117864	549977	120306	528144	Similar to D3Mm3e (Predicted), isoform CRA_a	0	0	0	11021.3	408669	0.613781	0.995399	0.802597	0.999696	0	-10000000	1211.03;2552.07;936.029;263.007;154.003;241.007;71.0024;173.005;71.0025;570.017;37.0012;193.005;	1211.03;2552.07;936.029;263.007;142.433;241.007;30.9425;173.005;38.3235;476.37;0;143.541;	0.979188;0.992021;0.955437;0.939037;0.708738;0.872018;0.464932;0.832416;0.546966;0.817639;0.235122;0.689632;	14510	0.802597	0	0	0	0.999502	1	0.878229	0.899291	0.903867	0.877161
Sample-WM3-Chip_run-702_60 SPD_1-23-2024	A6IAL0;D3ZX63	D3ZX63;A6IAL0;A6IAL1	A6IAL0_RAT;D3ZX63_RAT	RGD1561494_predicted;Wdr54	1101.89	663666	674497	1101.89	663666	674497		SGPEFTLLTR	SGPEFTLLTR	SGPEFTLLTR2	2	0.0040046	0.132735	8.19538	1	0.00219436	0.000312012	0.00206469	0	0	1101.89	663666	1098.06		5538.81	0.903062	114834	114301	115367	549977	11847	522274	Similar to D3Mm3e (Predicted), isoform CRA_a	0	0	0	5558.13	191843	0.41488	0.910529	129338	0.922918	0	-10000000	254.006;679.018;219.005;125.004;141.004;386.011;60.0019;0;84.0024;389.011;156.004;153.004;	254.006;628.881;219.005;12.8699;111.193;311.348;56.262;0;84.0024;255.694;83.9634;20.8333;	0.911547;0.8808;0.957144;0.287454;0.749233;0.768086;0.727737;0;0.868949;0.667118;0.557333;0.399731;	14202	129338	0	0	0	0	1	0.877386	0.899291	0.904949	0.875319
Sample-ML2-Chip_run-698_60 SPD_1-23-2024	P20788	P20788;A6J7M2;A6J7M1	UCRI_RAT	Uqcrfs1	335773	113176	90797	335773	113176	90797	90797	SGPFAPVLSATSR	SGPFAPVLSATSR	SGPFAPVLSATSR2	2	0.000353638	0.00229846	4.34034	0.000589275	0.000421763	0.000312012	0.000469925	0	1	335773	113176	256617		171067	0.998633	107438	106905	107971	443183	104145	465493	Cytochrome b-c1 complex subunit Rieske, mitochondrial	0	0	0.996217	223834	629247	0.24276	1	279358	0.998531	0	-10000000	259326;37330.3;48895.5;27552;3794.13;12165.4;8837.3;13651.5;11250.3;6970.23;6150.19;4747.14;	259326;37330.3;48895.5;27552;3794.13;12165.4;8837.3;13651.5;11250.3;6970.23;6150.18;4747.14;	0.999261;0.999443;0.997318;0.995051;0.968252;0.991936;0.997596;0.992958;0.99276;0.992049;0.991723;0.983447;	13284	279358	0	0	0	0.997702	1	0.973646	0.949218	0.960499	0.960505
Sample-WM1-Chip_run-700_60 SPD_1-23-2024	P20788	P20788;A6J7M2;A6J7M1	UCRI_RAT	Uqcrfs1	202713	123554	106232	202713	123554	106232	106232	SGPFAPVLSATSR	SGPFAPVLSATSR	SGPFAPVLSATSR2	2	9.61538	0.000124121	4.34034	0.000630915	0.000506329	0.000312012	0.000571755	0	1	202713	123554	208072		185865	0.997638	107417	106884	10795	443183	104709	458783	Cytochrome b-c1 complex subunit Rieske, mitochondrial	0	0	0.954457	181078	559592	0.267009	1	247539	0.999922	0	-10000000	154263;21108.6;29903.1;18546.6;1672.05;6958.25;4127.14;7544.27;6531.23;4049.15;3112.1;2193.06;	154263;21108.6;29903.1;18546.6;1672.05;6958.25;4127.14;7544.27;6531.23;4049.15;3112.1;2193.06;	0.997825;0.995714;0.999255;0.993479;0.878232;0.991303;0.982032;0.987324;0.973172;0.980757;0.979663;0.933937;	13284	247539	0	0	0	0.999876	1	0.967604	0.949218	0.956848	0.958706
Sample-ML3-Chip_run-699_60 SPD_1-23-2024	P20788	P20788;A6J7M2;A6J7M1	UCRI_RAT	Uqcrfs1	335219	110139	72051.3	335219	110139	72051.3	72051.3	SGPFAPVLSATSR	SGPFAPVLSATSR	SGPFAPVLSATSR2	2	4.98355	0.000709615	4.34034	0.000538793	0.000399042	0.000312012	0.000442087	0	1	335219	110139	253604		159400	0.999452	107792	107259	108325	443183	104417	462515	Cytochrome b-c1 complex subunit Rieske, mitochondrial	0	0	0.994109	210698	64805	0.27595	1	287148	0.99954	0	-10000000	259606;38229.3;47632.3;27980;3385.1;12400.4;9192.3;13402.5;11349.4;7352.25;6232.21;4286.14;	259606;38229.3;47632.3;27980;3385.1;12400.4;9192.3;13402.5;11349.4;7352.25;6232.21;4286.14;	0.999881;0.998754;0.998573;0.996973;0.978501;0.994709;0.994179;0.990178;0.996263;0.986333;0.984166;0.97225;	13328	287148	0	0	0	0.99929	1	0.974896	0.949218	0.960844	0.960616
Sample-ML1-Chip_run-697_60 SPD_1-23-2024	P20788	P20788;A6J7M2;A6J7M1	UCRI_RAT	Uqcrfs1	330932	124695	90344.6	330932	124695	90344.6	90344.6	SGPFAPVLSATSR	SGPFAPVLSATSR	SGPFAPVLSATSR2	2	0.000492986	0.0043589	4.34034	0.00063857	0.000420168	0.000312012	0.000464468	0	1	330932	124695	260692		170697	0.999359	106023	10549	106556	443183	102825	464038	Cytochrome b-c1 complex subunit Rieske, mitochondrial	0	0	0.98264	216689	637307	0.253748	1	280047	0.997262	0	-10000000	255862;34862.3;46872.3;28197.9;2677.09;10964.3;8204.3;12904.5;11493.4;6703.23;6053.19;3482.12;	255862;34862.3;46872.3;28197.9;2677.09;10964.3;8204.3;12904.5;11493.4;6703.23;6053.19;3482.12;	0.999693;0.999285;0.998985;0.996952;0.968462;0.994783;0.992223;0.98724;0.985975;0.979076;0.992136;0.955887;	13108	280047	0	0	0	0.995641	1	0.973854	0.949218	0.959997	0.960464
Sample-GL2-Chip_run-695_60 SPD_1-23-2024	P20788	P20788;A6J7M2;A6J7M1	UCRI_RAT	Uqcrfs1	301995	136430	98851.6	301995	136430	98851.6	98851.6	SGPFAPVLSATSR	SGPFAPVLSATSR	SGPFAPVLSATSR2	2	0.61885	0.00127902	4.34034	0.000534188	0.000391389	0.000312012	0.000432339	0	1	301995	136430	236559		164982	0.999237	109026	108493	10956	443183	105497	466003	Cytochrome b-c1 complex subunit Rieske, mitochondrial	0	0	0.996621	210617	623536	0.301716	1	275777	0.999193	0	-10000000	231705;31908.2;44355.3;25934;3037.1;10738.3;7911.28;10407.3;11604.3;6105.21;5629.16;2739.09;	231705;31908.2;44355.3;25934;3037.1;10738.3;7911.28;10407.3;11604.3;6105.21;5629.16;2739.09;	0.999491;0.998703;0.99947;0.996571;0.944476;0.995623;0.993204;0.987714;0.998585;0.988667;0.986524;0.976459;	13482	275777	0	0	0	0.998721	1	0.97375	0.949218	0.95887	0.963046
Sample-GL3-Chip_run-696_60 SPD_1-23-2024	P20788	P20788;A6J7M2;A6J7M1	UCRI_RAT	Uqcrfs1	325347	159752	103747	325347	159752	103747	103747	SGPFAPVLSATSR	SGPFAPVLSATSR	SGPFAPVLSATSR2	2	0.70205	0.000441688	4.34034	0.000652742	0.000440529	0.000312012	0.000486145	0	1	325347	159752	260688		179656	0.99934	107787	107254	108321	443183	104352	464588	Cytochrome b-c1 complex subunit Rieske, mitochondrial	0	0	0.992452	224216	639081	0.277164	1	280515	0.999729	0	-10000000	250973;34263.3;46350.3;28023.9;2891.09;11400.3;7634.28;12201.3;11187.3;5839.2;6468.23;4409.14;	250973;34263.3;46350.3;28023.9;2891.09;11400.3;7634.28;12201.3;11187.3;5839.2;6468.23;4409.14;	0.999594;0.998323;0.998535;0.998394;0.981889;0.993574;0.994654;0.993018;0.994223;0.973625;0.988925;0.975332;	13328	280515	0	0	0	0.999558	1	0.9725	0.949218	0.959068	0.961404
Sample-WM2-Chip_run-701_60 SPD_1-23-2024	P20788	P20788;A6J7M2;A6J7M1	UCRI_RAT	Uqcrfs1	223670	133105	82370.5	223670	133105	82370.5	82370.5	SGPFAPVLSATSR	SGPFAPVLSATSR	SGPFAPVLSATSR2	2	7.55801	0.000952359	4.34034	0.000598444	0.000499002	0.000312012	0.000557414	0	1	223670	133105	214395		164317	0.998396	105838	105305	106371	443183	102367	460958	Cytochrome b-c1 complex subunit Rieske, mitochondrial	0	0	0.914584	171425	568663	0.298842	1	260388	0.999407	176984	0.431976	170223;23626.6;32864.2;20582.6;2060.07;7828.23;4853.15;8454.27;6693.23;3688.1;4006.14;2699.1;	170223;23626.6;32864.2;20582.6;2060.07;7828.23;4853.15;8454.27;6693.23;3688.1;4006.14;2699.1;	0.999089;0.999306;0.999453;0.990976;0.975436;0.986052;0.977693;0.985792;0.997946;0.958324;0.987293;0.937409;	13086	260388	0	0	0	0.999048	1	0.9675	0.949218	0.956311	0.959131
Sample-GL1-Chip_run-694_60 SPD_1-23-2024	P20788	P20788;A6J7M2;A6J7M1	UCRI_RAT	Uqcrfs1	241024	152856	89171.1	241024	152856	89171.1	89171.1	SGPFAPVLSATSR	SGPFAPVLSATSR	SGPFAPVLSATSR2	2	0.000297133	0.000814448	4.34034	0.000702741	0.000431965	0.000312012	0.000481232	0	1	241024	152856	218065		173848	0.999036	108143	107609	108676	443183	105165	465039	Cytochrome b-c1 complex subunit Rieske, mitochondrial	0	0	0.99453	192152	607477	0.295656	1	263904	0.999503	0	-10000000	185101;25516.8;33756.2;22166.6;1956.07;9165.32;4894.15;8340.3;8160.3;4400.15;4584.15;3080.09;	185101;25516.8;33756.2;22166.6;1956.07;9165.32;4894.15;8340.3;8160.3;4400.15;4584.15;3080.09;	0.999469;0.998191;0.997469;0.9978;0.865268;0.990076;0.977871;0.987704;0.992661;0.982221;0.995577;0.97285;	13372	263904	0	0	0	0.999186	1	0.97125	0.949218	0.957539	0.961185
Sample-WM3-Chip_run-702_60 SPD_1-23-2024	P20788	P20788;A6J7M2;A6J7M1	UCRI_RAT	Uqcrfs1	195145	120591	103144	195145	120591	103144	103144	SGPFAPVLSATSR	SGPFAPVLSATSR	SGPFAPVLSATSR2	2	0.00020654	0.00238036	4.34034	0.000588928	0.000515464	0.000312012	0.000576037	0	1	195145	120591	199523		189720	0.998519	105289	104756	105822	443183	102465	458132	Cytochrome b-c1 complex subunit Rieske, mitochondrial	0	0	0.965562	185557	531476	0.267127	1	215506	0.998504	182238	0.449209	146183;18640.6;30811.1;18151.6;1213.04;6237.2;3999.14;6691.23;6099.2;3895.14;3224.1;2394.07;	146183;18640.6;30811.1;18151.6;1213.04;6237.2;3999.14;6691.23;6099.2;3895.14;3224.1;2394.07;	0.999109;0.998277;0.999133;0.992733;0.912641;0.989992;0.954318;0.974413;0.987314;0.987436;0.966146;0.974978;	13020	215506	0	0	0	0.99762	1	0.964896	0.949218	0.956416	0.956733
Sample-ML2-Chip_run-698_60 SPD_1-23-2024	P69897	P69897;Q3KRE8;P85108;Q6P9T8;A0A8I5Y8E3;A0A8I6AFA2;A0A8L2R4U4;A6KQR9;A0A8L2R7U3;A0A8L2RA69;A0A8L2UJU7;A6J7G5;A6J7G7;A6J7G8;A6JT17;A6KT85;G3V7C6;M0R843	TBB5_RAT	Tubb5	196762000000	739801	113599000000	196762000000	739801	113599000000		SGPFGQIFR	SGPFGQIFR	SGPFGQIFR2	2	0.000533252	0.00988542	0.000313972	0.000589275	0.000421763	0.000312012	0.000469925	0	0	5906.14	2212.98	5017.75		9069.47	0.953107	118902	118369	119436	576037	123114	548291	Tubulin beta-5 chain	0	0	0.955455	10675.2	29217	0.544031	1	0.115501	0.993712	0	-10000000	2937.07;1308.03;1661.04;150.004;357.008;149.003;72.0017;676.016;116.003;1951.06;3681.1;87.0023;	2937.07;1308.03;1661.04;115.55;357.008;149.003;53.7823;626.602;110.84;928.687;3681.1;84.4923;	0.97472;0.862628;0.986141;0.710556;0.86949;0.770817;0.549405;0.748907;0.547094;0.629789;0.979949;0.647591;	14702	0.115501	0	0	0	0.990115	1	0.843542	0.857035	0.86196	0.844648
Sample-WM1-Chip_run-700_60 SPD_1-23-2024	P69897	P69897;Q3KRE8;P85108;Q6P9T8;A0A8I5Y8E3;A0A8I6AFA2;A0A8L2R4U4;A6KQR9;A0A8L2R7U3;A0A8L2RA69;A0A8L2UJU7;A6J7G5;A6J7G7;A6J7G8;A6JT17;A6KT85;G3V7C6;M0R843	TBB5_RAT	Tubb5	172348000000	948703	136915000000	172348000000	948703	136915000000		SGPFGQIFR	SGPFGQIFR	SGPFGQIFR2	2	0.000406339	0.00180075	0.000313972	0.000630915	0.000506329	0.000312012	0.000571755	0	0	9888.21	5620.1	9464.58		17771.9	0.985918	119948	119415	120481	576037	124453	544843	Tubulin beta-5 chain	0	0	0.949306	18567.4	329143	0.660698	1	0.708907	0.998871	0	-10000000	5128.11;1919.05;2841.06;242.007;411.011;373.008;121.003;1100.03;109.003;1190.03;2606.06;103.002;	5128.11;1919.05;2841.06;242.007;411.011;373.008;121.003;1100.03;109.003;1190.03;2606.06;88.5721;	0.992493;0.954021;0.995597;0.862241;0.945931;0.836208;0.678993;0.874883;0.628519;0.792887;0.931467;0.652317;	14834	0.708907	0	0	0	0.998199	1	0.842708	0.857035	0.859972	0.846422
Sample-ML3-Chip_run-699_60 SPD_1-23-2024	P69897	P69897;Q3KRE8;P85108;Q6P9T8;A0A8I5Y8E3;A0A8I6AFA2;A0A8L2R4U4;A6KQR9;A0A8L2R7U3;A0A8L2RA69;A0A8L2UJU7;A6J7G5;A6J7G7;A6J7G8;A6JT17;A6KT85;G3V7C6;M0R843	TBB5_RAT	Tubb5	184407000000	688501	108822000000	184407000000	688501	108822000000		SGPFGQIFR	SGPFGQIFR	SGPFGQIFR2	2	0.000342023	0.0076826	0.000313972	0.000538793	0.000399042	0.000312012	0.000442087	0	0	5598.13	2079.29	4787.73		12691.2	0.964741	119434	118901	119968	576037	123595	545739	Tubulin beta-5 chain	0	0	0.9589	14839.4	300953	0.366018	1	0	0.995046	0	-10000000	2348.05;1219.03;2031.05;425.01;427.01;182.005;45.0011;799.024;108.003;2903.08;3791.1;158.004;	2348.05;1219.03;2031.05;425.01;427.01;167.081;45.0011;727.38;79.4198;2903.08;3791.1;158.004;	0.980471;0.932962;0.965628;0.848383;0.928569;0.693284;0.429107;0.77697;0.600593;0.763053;0.982808;0.78636;	14768	0	0	0	0	0.992317	1	0.844792	0.857035	0.863593	0.843911
Sample-ML1-Chip_run-697_60 SPD_1-23-2024	P69897	P69897;Q3KRE8;P85108;Q6P9T8;A0A8I5Y8E3;A0A8I6AFA2;A0A8L2R4U4;A6KQR9;A0A8L2R7U3;A0A8L2RA69;A0A8L2UJU7;A6J7G5;A6J7G7;A6J7G8;A6JT17;A6KT85;G3V7C6;M0R843	TBB5_RAT	Tubb5	201693000000	810501	113872000000	201693000000	810501	113872000000		SGPFGQIFR	SGPFGQIFR	SGPFGQIFR2	2	0.00050325	0.00513696	0.000313972	0.00063857	0.000420168	0.000312012	0.000464468	0	0	7295.17	2872.47	6005.29		11670.6	0.980035	118021	117488	118554	576037	122371	546129	Tubulin beta-5 chain	0	0	0.947412	14177.4	327296	0.480174	1	0.466348	0.996774	0	-10000000	3292.08;1671.04;2332.05;171.004;329.007;149.003;187.004;1074.03;196.005;638.015;2770.07;121.003;	3292.08;1671.04;2332.05;171.004;329.007;149.003;187.004;1074.03;196.005;206.475;2770.07;121.003;	0.992547;0.987849;0.956771;0.814167;0.856705;0.618568;0.789085;0.791496;0.718746;0.540955;0.955508;0.675168;	14592	0.466348	0	0	0	0.994863	1	0.843854	0.857035	0.862176	0.844324
Sample-GL2-Chip_run-695_60 SPD_1-23-2024	P69897	P69897;Q3KRE8;P85108;Q6P9T8;A0A8I5Y8E3;A0A8I6AFA2;A0A8L2R4U4;A6KQR9;A0A8L2R7U3;A0A8L2RA69;A0A8L2UJU7;A6J7G5;A6J7G7;A6J7G8;A6JT17;A6KT85;G3V7C6;M0R843	TBB5_RAT	Tubb5	19628000000	956909	138329000000	19628000000	956909	138329000000		SGPFGQIFR	SGPFGQIFR	SGPFGQIFR2	2	0.000554851	0.0239733	0.000313972	0.000534188	0.000391389	0.000312012	0.000432339	0	0	4527.34	2234.88	3875.12		9519.95	0.928688	121379	120846	121912	576037	124757	552895	Tubulin beta-5 chain	0	0	0.868454	11122.3	233076	0.505458	0.993068	0.928342	0.985094	0	-10000000	2198.05;1195.02;1204.03;246.007;163.003;97.0021;125.003;615.015;42.001;1771.05;1182.03;55.0011;	2198.05;1125.27;1204.03;232.358;136.978;27.8352;125.003;600.736;42.001;1771.05;1182.03;55.0011;	0.944183;0.859679;0.964894;0.838154;0.703544;0.401837;0.733292;0.72059;0.462455;0.839839;0.945944;0.623243;	15010	0.928342	0	0	0	0.976027	1	0.84	0.857035	0.857055	0.845531
Sample-GL3-Chip_run-696_60 SPD_1-23-2024	P69897	P69897;Q3KRE8;P85108;Q6P9T8;A0A8I5Y8E3;A0A8I6AFA2;A0A8L2R4U4;A6KQR9;A0A8L2R7U3;A0A8L2RA69;A0A8L2UJU7;A6J7G5;A6J7G7;A6J7G8;A6JT17;A6KT85;G3V7C6;M0R843	TBB5_RAT	Tubb5	185391000000	929289	126728000000	185391000000	929289	126728000000		SGPFGQIFR	SGPFGQIFR	SGPFGQIFR2	2	0.000292241	0.00167408	0.000313972	0.000652742	0.000440529	0.000312012	0.000486145	0	0	5722.13	2900.87	4733.72		10126.8	0.959961	119607	119074	120141	576037	123862	547633	Tubulin beta-5 chain	0	0	0.922539	12241.3	318841	0.426465	1	0.272466	0.998975	0	-10000000	2384.05;1326.03;2012.05;359.008;284.006;275.006;139.003;1012.02;114.003;615.016;2737.07;31.0005;	2384.05;1326.03;2012.05;298.038;284.006;275.006;66.2058;1012.02;114.003;396.823;2737.07;25.1192;	0.976053;0.884149;0.990857;0.753272;0.804171;0.853841;0.489457;0.821051;0.720414;0.598939;0.94135;0.44154;	14790	0.272466	0	0	0	0.998326	1	0.842396	0.857035	0.856611	0.847119
Sample-WM2-Chip_run-701_60 SPD_1-23-2024	P69897	P69897;Q3KRE8;P85108;Q6P9T8;A0A8I5Y8E3;A0A8I6AFA2;A0A8L2R4U4;A6KQR9;A0A8L2R7U3;A0A8L2RA69;A0A8L2UJU7;A6J7G5;A6J7G7;A6J7G8;A6JT17;A6KT85;G3V7C6;M0R843	TBB5_RAT	Tubb5	161563000000	917326	144475000000	161563000000	917326	144475000000		SGPFGQIFR	SGPFGQIFR	SGPFGQIFR2	2	0.000613403	0.014451	0.000313972	0.000598444	0.000499002	0.000312012	0.000557414	0	0	5644.13	3235.45	5211.43		12764.5	0.937834	117656	117123	11819	576037	122344	543819	Tubulin beta-5 chain	0	0	0.815947	13824.3	233148	0.622887	1	0.38869	0.991079	0	-10000000	2826.06;1493.04;1325.03;242.006;437.012;79.0022;25.0006;1118.03;97.0023;1095.03;2144.07;179.004;	2826.06;1493.04;1325.03;232.825;437.011;0;19.256;1118.03;67.9705;314.507;2144.07;111.151;	0.996052;0.863153;0.897814;0.840993;0.843648;0.485286;0.388102;0.904419;0.523339;0.565964;0.871293;0.610356;	14548	0.38869	0	0	0	0.985549	1	0.842292	0.857035	0.857528	0.846511
Sample-GL1-Chip_run-694_60 SPD_1-23-2024	P69897	P69897;Q3KRE8;P85108;Q6P9T8;A0A8I5Y8E3;A0A8I6AFA2;A0A8L2R4U4;A6KQR9;A0A8L2R7U3;A0A8L2RA69;A0A8L2UJU7;A6J7G5;A6J7G7;A6J7G8;A6JT17;A6KT85;G3V7C6;M0R843	TBB5_RAT	Tubb5	175756000000	101899000000	135798000000	175756000000	101899000000	135798000000		SGPFGQIFR	SGPFGQIFR	SGPFGQIFR2	2	0.000564653	0.0110804	0.000313972	0.000702741	0.000431965	0.000312012	0.000481232	0	0	4159.09	2449.7	3494.76		9141.51	0.953754	12014	119606	120673	576037	124261	549336	Tubulin beta-5 chain	0	0	0.881677	10879.3	213418	0.651842	1	0.438233	0.993278	0	-10000000	2250.05;919.024;990.025;399.01;256.006;86.0015;0;566.014;36.001;516.013;1580.04;93.0022;	2250.05;919.024;990.025;262.806;215.584;44.9608;0;566.014;36.001;516.013;1580.04;0;	0.985364;0.970441;0.866424;0.558208;0.763581;0.525054;0;0.94457;0.468538;0.912078;0.905354;0.511446;	14856	0.438233	0	0	0	0.98892	1	0.84125	0.857035	0.855304	0.847664
Sample-WM3-Chip_run-702_60 SPD_1-23-2024	P69897	P69897;Q3KRE8;P85108;Q6P9T8;A0A8I5Y8E3;A0A8I6AFA2;A0A8L2R4U4;A6KQR9;A0A8L2R7U3;A0A8L2RA69;A0A8L2UJU7;A6J7G5;A6J7G7;A6J7G8;A6JT17;A6KT85;G3V7C6;M0R843	TBB5_RAT	Tubb5	167392000000	867232	131204000000	167392000000	867232	131204000000		SGPFGQIFR	SGPFGQIFR	SGPFGQIFR2	2	0.000227829	0.0054189	0.000313972	0.000588928	0.000515464	0.000312012	0.000576037	0	0	10223.2	5637.29	9327.12		18472.7	0.982556	117997	117464	118531	576037	12239	546463	Tubulin beta-5 chain	0	0	0.852275	20247.5	309213	0.329761	1	0.187768	0.996602	0	-10000000	4924.11;2216.05;3083.08;395.011;388.008;161.004;129.003;831.02;71.0016;479.013;1921.05;56.0011;	4924.11;2216.05;3083.08;395.011;388.008;161.004;116.66;831.02;71.0016;479.013;1921.05;0;	0.987463;0.986417;0.971943;0.939799;0.88118;0.751619;0.657139;0.929112;0.524522;0.779167;0.84545;0.467893;	14592	0.187768	0	0	0	0.994581	1	0.839271	0.857035	0.858119	0.844382
Sample-ML2-Chip_run-698_60 SPD_1-23-2024	P54290	P54290;A0A8J8XTR6;A0A0G2K8L7;A6K5F0;A6K5F1;A6K5F2;A6K5F3;Q8CFG7;Q8VHS9;Q9ERS3	CA2D1_RAT	Cacna2d1	14971.5	5342.13	6421.39	14971.5	5342.13	6285.7	6285.7	SGPGAYESGIMVSK	SGPGAYESGIMVSK	SGPGAYESGIMVSK2	2	6.59674	0.000102255	3.26508	0.000589275	0.000421763	0.000312012	0.000469925	0	1	4102.45	1547.65	3509.18		9703	0.961522	724763	719428	730094	185159	708582	196106	Voltage-dependent calcium channel subunit alpha-2/delta-1	0	0	0.981547	11343.4	427602	0.369422	1	156758	0.999935	0	-10000000	3539.13;1263.04;714.027;375.012;6015.2;191.009;2215.09;347.013;177.006;321.012;137.005;177.006;	3539.13;1263.04;682.204;372.313;5793.29;191.009;2136.09;342.809;157.482;265.176;79.8714;174.408;	0.980182;0.900805;0.902018;0.943844;0.804997;0.650223;0.814534;0.866048;0.818107;0.801627;0.61723;0.801268;	8955	156758	0	0	0	0.999898	1	100875	0.993073	100891	0.994305
Sample-WM1-Chip_run-700_60 SPD_1-23-2024	P54290	P54290;A0A8J8XTR6;A0A0G2K8L7;A6K5F0;A6K5F1;A6K5F2;A6K5F3;Q8CFG7;Q8VHS9;Q9ERS3	CA2D1_RAT	Cacna2d1	3729.34	2182.55	3274.37	3729.34	2182.55	3223.3	3223.3	SGPGAYESGIMVSK	SGPGAYESGIMVSK	SGPGAYESGIMVSK2	2	0.000562651	0.00514712	3.26508	0.000630915	0.000506329	0.000312012	0.000571755	0	1	2378.21	1562.4	2631.17		6404.98	0.945036	729894	724563	735229	185159	715494	194637	Voltage-dependent calcium channel subunit alpha-2/delta-1	0	0	0.860599	5789.2	371879	0.220391	1	1178	0.99678	0	-10000000	1980.07;538.015;354.01;239.008;3892.11;236.008;1262.04;208.008;0;346.012;152.005;145.005;	1980.07;471.884;255.104;162.131;3249.25;236.008;972.943;208.008;0;314.658;122.093;100.7;	0.978715;0.836833;0.67627;0.648013;0.764199;0.866521;0.720329;0.803019;0;0.891426;0.697819;0.656701;	9021	1178	0	0	0	0.994853	1	10026	0.993073	100484	0.991684
Sample-ML3-Chip_run-699_60 SPD_1-23-2024	P54290	P54290;A0A8J8XTR6;A0A0G2K8L7;A6K5F0;A6K5F1;A6K5F2;A6K5F3;Q8CFG7;Q8VHS9;Q9ERS3	CA2D1_RAT	Cacna2d1	14057.4	4706.62	6139.44	14057.4	4706.62	5985.23	5985.23	SGPGAYESGIMVSK	SGPGAYESGIMVSK	SGPGAYESGIMVSK2	2	3.26508	3.26508	3.26508	0.000538793	0.000399042	0.000312012	0.000442087	0	1	5284.2	1693.7	3899.89		9249.29	0.978289	726493	721158	731825	185159	712268	195841	Voltage-dependent calcium channel subunit alpha-2/delta-1	0	0	0.970229	12532.4	431495	0.39752	1	201615	0.999979	0	-10000000	4407.17;2070.08;719.023;375.012;6285.2;502.018;3160.1;529.019;105.004;363.014;320.012;232.009;	4407.17;1903.14;719.023;375.012;5317.35;502.018;2822.67;529.019;105.004;260.553;320.012;232.009;	0.989997;0.86285;0.953087;0.909008;0.722434;0.927261;0.741315;0.900684;0.846047;0.717329;0.879467;0.884335;	8977	201615	0	0	0	0.999967	1	101135	0.993073	10098	0.994897
Sample-ML1-Chip_run-697_60 SPD_1-23-2024	P54290	P54290;A0A8J8XTR6;A0A0G2K8L7;A6K5F0;A6K5F1;A6K5F2;A6K5F3;Q8CFG7;Q8VHS9;Q9ERS3	CA2D1_RAT	Cacna2d1	11373.3	4672.78	5372.94	11373.3	4672.78	5229	5229	SGPGAYESGIMVSK	SGPGAYESGIMVSK	SGPGAYESGIMVSK2	2	0.000248339	0.000993191	3.26508	0.00063857	0.000420168	0.000312012	0.000464468	0	1	3494.7	1508.25	3153.19		7383.63	0.95699	705279	699948	71061	185159	688716	19631	Voltage-dependent calcium channel subunit alpha-2/delta-1	0	0	0.963812	8183.31	381362	0.261592	1	0.869643	0.999375	0	-10000000	3034.11;1122.04;571.02;417.017;4818.18;112.005;2357.08;202.007;69.0031;98.0039;220.007;222.008;	3034.11;834.125;462.79;368.277;4818.18;92.3103;2357.08;111.448;48.9759;88.2767;219.62;178.214;	0.989007;0.689003;0.747386;0.756107;0.913706;0.706062;0.847632;0.519755;0.489007;0.74649;0.726324;0.653015;	8713	0.869643	0	0	0	0.999007	1	100875	0.993073	100922	0.993671
Sample-GL2-Chip_run-695_60 SPD_1-23-2024	P54290	P54290;A0A8J8XTR6;A0A0G2K8L7;A6K5F0;A6K5F1;A6K5F2;A6K5F3;Q8CFG7;Q8VHS9;Q9ERS3	CA2D1_RAT	Cacna2d1	39913.1	19036.8	10631	39913.1	19036.8	10758.5	10758.5	SGPGAYESGIMVSK	SGPGAYESGIMVSK	SGPGAYESGIMVSK2	2	0.61885	0.000316892	3.26508	0.000534188	0.000391389	0.000312012	0.000432339	0	1	4835.15	2225.88	3859.52		10160.1	0.958117	740651	735317	745983	185159	725464	19567	Voltage-dependent calcium channel subunit alpha-2/delta-1	0	0	0.979158	12728.4	445409	0.443115	0.999824	0.994556	0.9998	0	-10000000	3667.11;1556.05;749.023;484.017;5049.17;684.024;1997.08;502.017;58.0023;361.012;199.007;218.009;	3667.11;1239.39;749.023;484.017;5049.17;684.024;1997.08;502.017;46.8205;333.825;133.146;209.654;	0.989989;0.754392;0.921706;0.823153;0.906709;0.88275;0.87538;0.843422;0.618483;0.88574;0.577561;0.769875;	9153	0.994556	0	0	0	0.999683	1	100531	0.993073	100685	0.992392
Sample-GL3-Chip_run-696_60 SPD_1-23-2024	P54290	P54290;A0A8J8XTR6;A0A0G2K8L7;A6K5F0;A6K5F1;A6K5F2;A6K5F3;Q8CFG7;Q8VHS9;Q9ERS3	CA2D1_RAT	Cacna2d1	34031.9	17408.9	10238.7	34031.9	17408.9	9952.61	9952.61	SGPGAYESGIMVSK	SGPGAYESGIMVSK	SGPGAYESGIMVSK2	2	0.70205	0.00013359	3.26508	0.000652742	0.000440529	0.000312012	0.000486145	0	1	5133.56	2670.39	4357.62		10522.7	0.974649	715813	710482	721147	185159	698999	196217	Voltage-dependent calcium channel subunit alpha-2/delta-1	0	0	0.975415	12396.4	449025	0.283529	1	160654	0.999918	0	-10000000	4251.16;1862.06;588.021;387.015;4341.16;496.019;2015.07;128.006;137.005;222.009;214.006;143.005;	4251.16;1776.57;472.497;387.015;4341.16;495.392;2015.07;126.317;88.3163;222.009;214.006;82.4879;	0.983156;0.87155;0.797306;0.976026;0.992289;0.900569;0.980691;0.750764;0.532429;0.897955;0.893154;0.539837;	8845	160654	0	0	0	0.999866	1	0.998854	0.993073	100736	0.986518
Sample-WM2-Chip_run-701_60 SPD_1-23-2024	P54290	P54290;A0A8J8XTR6;A0A0G2K8L7;A6K5F0;A6K5F1;A6K5F2;A6K5F3;Q8CFG7;Q8VHS9;Q9ERS3	CA2D1_RAT	Cacna2d1	4105.14	2435.81	3014.63	4105.14	2435.81	2967.1	2967.1	SGPGAYESGIMVSK	SGPGAYESGIMVSK	SGPGAYESGIMVSK2	2	0.00125583	0.0355171	3.26508	0.000598444	0.000499002	0.000312012	0.000557414	0	1	1936.06	1141.64	1838.87		5620.14	0.966577	712332	706998	717662	185159	696454	196771	Voltage-dependent calcium channel subunit alpha-2/delta-1	0	0	0.756768	5917.18	304769	0.386987	0.992983	0.913389	0.978357	0	-10000000	1349.04;412.012;309.01;257.008;4065.14;330.011;1914.06;152.006;74.0024;275.009;76.003;249.009;	1349.04;384.597;292.22;257.008;3908.93;330.011;1815.33;152.006;0;261.572;47.2407;228.034;	0.98747;0.837183;0.78887;0.902113;0.881296;0.931368;0.829105;0.824855;0.22136;0.819673;0.507157;0.870537;	8801	0.913389	0	0	0	0.964483	1	100437	0.993073	100446	0.993873
Sample-GL1-Chip_run-694_60 SPD_1-23-2024	P54290	P54290;A0A8J8XTR6;A0A0G2K8L7;A6K5F0;A6K5F1;A6K5F2;A6K5F3;Q8CFG7;Q8VHS9;Q9ERS3	CA2D1_RAT	Cacna2d1	29396.8	18562.8	10245.5	29396.8	18562.8	10058.2	10058.2	SGPGAYESGIMVSK	SGPGAYESGIMVSK	SGPGAYESGIMVSK2	2	0.96918	0.000121305	3.26508	0.000702741	0.000431965	0.000312012	0.000481232	0	1	4335.15	2781.71	3968.4		10650.2	0.970654	717591	71226	722925	185159	7035	194984	Voltage-dependent calcium channel subunit alpha-2/delta-1	0	0	0.928319	11634.4	317156	0.572547	1	18757	0.999926	0	-10000000	3550.12;1520.05;527.018;449.014;2861.1;336.012;1318.04;220.009;115.005;208.006;195.005;330.013;	3550.12;1520.05;527.018;449.014;2198.23;336.012;1102.07;185.124;79.9327;200.786;195.005;327.605;	0.986114;0.888706;0.899491;0.884142;0.701074;0.922911;0.730291;0.726927;0.630336;0.803345;0.733932;0.867753;	8867	18757	0	0	0	0.999879	1	10024	0.993073	100647	0.988918
Sample-WM3-Chip_run-702_60 SPD_1-23-2024	P54290	P54290;A0A8J8XTR6;A0A0G2K8L7;A6K5F0;A6K5F1;A6K5F2;A6K5F3;Q8CFG7;Q8VHS9;Q9ERS3	CA2D1_RAT	Cacna2d1	2491.12	1478.54	2371.15	2491.12	1478.54	2333.73	2333.73	SGPGAYESGIMVSK	SGPGAYESGIMVSK	SGPGAYESGIMVSK2	2	0.000182	0.00127596	3.26508	0.000588928	0.000515464	0.000312012	0.000576037	0	1	2140.93	1184.62	1960		4966.69	0.944537	708616	703283	713948	185159	692989	19697	Voltage-dependent calcium channel subunit alpha-2/delta-1	0	0	0.909533	5425.17	245121	0.428338	1	0.993655	0.999198	0	-10000000	1851.07;524.017;344.014;111.004;4286.14;194.006;1809.06;116.005;65.0023;270.01;48.0015;234.009;	1851.07;474.458;317.797;95.855;2773.25;194.006;886.428;75.8755;65.0023;161.907;48.0015;202.084;	0.975767;0.84563;0.807624;0.708142;0.679476;0.763362;0.62154;0.607111;0.664083;0.682888;0.542059;0.761967;	8757	0.993655	0	0	0	0.998724	1	100479	0.993073	100487	0.993576
Sample-ML2-Chip_run-698_60 SPD_1-23-2024	P54290	P54290;A0A8J8XTR6;A0A0G2K8L7;A6K5F0;A6K5F1;A6K5F2;A6K5F3;Q8CFG7;Q8VHS9;Q9ERS3	CA2D1_RAT	Cacna2d1	14971.5	5342.13	6421.39	14971.5	5342.13	6285.7	6285.7	SGPGAYESGIM(UniMod:35)VSK	SGPGAYESGIMVSK	SGPGAYESGIM(UniMod:35)VSK2	2	6.59674	0.000333355	1.13126	0.000589275	0.000421763	0.000312012	0.000469925	0	1	8649.29	3073.45	6968.8		15285.6	0.978013	59323	587898	598564	475928	556868	863429	Voltage-dependent calcium channel subunit alpha-2/delta-1	0	0	0.980311	18971.6	501625	0.630748	1	101674	0.999787	0	-10000000	6579.22;1890.07;1279.04;1052.03;791.023;160.006;1499.05;534.018;380.012;1659.06;99.0039;279.01;	6579.22;1890.07;1279.04;1052.03;791.023;160.006;1022.27;534.018;379.849;1659.06;39.942;279.01;	0.993277;0.942729;0.953203;0.91109;0.891178;0.78086;0.682548;0.905269;0.926992;0.807167;0.494035;0.888998;	7327	101674	0	0	0	0.999667	1	101219	0.994733	10106	0.996983
Sample-WM1-Chip_run-700_60 SPD_1-23-2024	P54290	P54290;A0A8J8XTR6;A0A0G2K8L7;A6K5F0;A6K5F1;A6K5F2;A6K5F3;Q8CFG7;Q8VHS9;Q9ERS3	CA2D1_RAT	Cacna2d1	3729.34	2182.55	3274.37	3729.34	2182.55	3223.3	3223.3	SGPGAYESGIM(UniMod:35)VSK	SGPGAYESGIMVSK	SGPGAYESGIM(UniMod:35)VSK2	2	9.61538	0.000205423	1.13126	0.000630915	0.000506329	0.000312012	0.000571755	0	1	2052.07	1189.59	2003.34		6956.99	0.931085	594819	589487	60015	475928	559266	862258	Voltage-dependent calcium channel subunit alpha-2/delta-1	0	0	0.963245	7126.22	329347	0.253899	1	126583	0.999871	0	-10000000	1323.04;332.012;457.018;431.015;272.011;29.0008;429.016;329.013;274.01;1063.04;58.0015;103.005;	1323.04;285.661;457.018;431.015;272.011;29.0008;326.967;329.013;241.302;1063.04;58.0015;103.005;	0.966529;0.81108;0.951926;0.837896;0.72367;0.561042;0.665469;0.838395;0.619457;0.701244;0.561042;0.708366;	7349	126583	0	0	0	0.999795	1	100646	0.994733	100643	0.995659
Sample-ML3-Chip_run-699_60 SPD_1-23-2024	P54290	P54290;A0A8J8XTR6;A0A0G2K8L7;A6K5F0;A6K5F1;A6K5F2;A6K5F3;Q8CFG7;Q8VHS9;Q9ERS3	CA2D1_RAT	Cacna2d1	14057.4	4706.62	6139.44	14057.4	4706.62	5985.23	5985.23	SGPGAYESGIM(UniMod:35)VSK	SGPGAYESGIMVSK	SGPGAYESGIM(UniMod:35)VSK2	2	1.13126	1.13126	1.13126	0.000538793	0.000399042	0.000312012	0.000442087	0	1	8259.29	2648.47	6098.33		14546.3	0.979618	596741	591407	602073	475928	561171	861184	Voltage-dependent calcium channel subunit alpha-2/delta-1	0	0	0.994727	19700.8	516652	0.555489	1	148908	0.999993	0.930073	0.481348	5999.21;1931.07;1226.04;955.035;1034.04;168.006;1604.05;350.013;643.022;2072.07;37.0016;439.014;	5999.21;1931.07;1226.04;955.035;1034.04;168.006;1217.43;350.013;643.022;2072.07;25.983;436.228;	0.992828;0.954031;0.986715;0.901664;0.894562;0.893151;0.683095;0.893312;0.918894;0.881961;0.467224;0.885047;	7371	148908	0	0	0	0.999989	1	101385	0.994733	101142	0.996958
Sample-ML1-Chip_run-697_60 SPD_1-23-2024	P54290	P54290;A0A8J8XTR6;A0A0G2K8L7;A6K5F0;A6K5F1;A6K5F2;A6K5F3;Q8CFG7;Q8VHS9;Q9ERS3	CA2D1_RAT	Cacna2d1	11373.3	4672.78	5372.94	11373.3	4672.78	5229	5229	SGPGAYESGIM(UniMod:35)VSK	SGPGAYESGIMVSK	SGPGAYESGIM(UniMod:35)VSK2	2	8.40336	0.000366172	1.13126	0.00063857	0.000420168	0.000312012	0.000464468	0	1	5847.18	2252.18	4708.48		11739.4	0.95874	566648	561316	571979	475928	525768	867344	Voltage-dependent calcium channel subunit alpha-2/delta-1	0	0	0.98119	14578.5	412872	0.521622	1	193257	0.999769	0	-10000000	4327.13;931.038;873.031;610.022;647.02;107.003;697.021;715.03;319.012;247.01;72.0031;226.008;	4327.13;931.038;873.031;610.022;647.02;53.282;598.876;715.03;284.598;147.633;63.6682;226.008;	0.991688;0.910932;0.901491;0.943496;0.815637;0.50177;0.703357;0.838942;0.820198;0.530442;0.616529;0.865545;	6997	193257	0	0	0	0.999634	1	100958	0.994733	1011	0.994282
Sample-GL2-Chip_run-695_60 SPD_1-23-2024	P54290	P54290;A0A8J8XTR6;A0A0G2K8L7;A6K5F0;A6K5F1;A6K5F2;A6K5F3;Q8CFG7;Q8VHS9;Q9ERS3	CA2D1_RAT	Cacna2d1	39913.1	19036.8	10631	39913.1	19036.8	10758.5	10758.5	SGPGAYESGIM(UniMod:35)VSK	SGPGAYESGIMVSK	SGPGAYESGIM(UniMod:35)VSK2	2	0.61885	0.00014686	1.13126	0.000534188	0.000391389	0.000312012	0.000432339	0	1	9274.35	4537.01	7866.85		20561.1	0.98602	610904	605573	616235	475928	576719	855495	Voltage-dependent calcium channel subunit alpha-2/delta-1	0	0	0.994012	24239.8	567991	0.549454	1	175439	0.999907	0	-10000000	6840.26;1864.07;1395.05;1096.04;1039.04;280.01;289.012;831.031;557.023;1698.05;159.006;431.016;	6840.26;1864.07;1395.05;1057.16;1039.04;238.805;278.427;831.031;557.023;1698.05;101.533;428.747;	0.991331;0.941777;0.965445;0.928034;0.978684;0.731248;0.865817;0.946766;0.792609;0.953728;0.562152;0.858931;	7547	175439	0	0	0	0.999853	1	100969	0.994733	100857	0.997026
Sample-GL3-Chip_run-696_60 SPD_1-23-2024	P54290	P54290;A0A8J8XTR6;A0A0G2K8L7;A6K5F0;A6K5F1;A6K5F2;A6K5F3;Q8CFG7;Q8VHS9;Q9ERS3	CA2D1_RAT	Cacna2d1	34031.9	17408.9	10238.7	34031.9	17408.9	9952.61	9952.61	SGPGAYESGIM(UniMod:35)VSK	SGPGAYESGIMVSK	SGPGAYESGIM(UniMod:35)VSK2	2	0.70205	0.000119977	1.13126	0.000652742	0.000440529	0.000312012	0.000486145	0	1	7518.27	3789.88	6184.44		16324	0.980258	57363	568298	57896	475928	531207	87603	Voltage-dependent calcium channel subunit alpha-2/delta-1	0	0	0.969298	19844.7	498025	0.601222	1	149423	0.999926	0	-10000000	5916.22;1153.04;983.032;821.032;619.024;60.0023;407.015;496.018;493.019;1253.04;69.0024;345.012;	5916.22;1152.63;983.032;821.032;619.024;60.0023;310.082;496.018;455.809;1026.62;69.0024;331.727;	0.989265;0.907075;0.976849;0.980521;0.899597;0.764798;0.707034;0.93072;0.805112;0.725587;0.753105;0.828614;	7085	149423	0	0	0	0.99988	1	1005	0.994733	1009	0.991935
Sample-WM2-Chip_run-701_60 SPD_1-23-2024	P54290	P54290;A0A8J8XTR6;A0A0G2K8L7;A6K5F0;A6K5F1;A6K5F2;A6K5F3;Q8CFG7;Q8VHS9;Q9ERS3	CA2D1_RAT	Cacna2d1	4105.14	2435.81	3014.63	4105.14	2435.81	2967.1	2967.1	SGPGAYESGIM(UniMod:35)VSK	SGPGAYESGIMVSK	SGPGAYESGIM(UniMod:35)VSK2	2	0.00018592	0.0044734	1.13126	0.000598444	0.000499002	0.000312012	0.000557414	0	1	1648.32	931584	1500.53		4824.96	0.887603	573685	568353	57902	475928	534677	861962	Voltage-dependent calcium channel subunit alpha-2/delta-1	0	0	0.88669	5300.2	325576	0.520854	1	0.562274	0.997221	0	-10000000	1352.04;269.011;371.014;252.01;187.006;103.003;208.006;239.008;263.01;819.025;0;29.0008;	1213.04;149.547;316.807;216.008;118.474;103.003;89.9215;197.006;97.3526;749.022;0;0;	0.917008;0.6032;0.844619;0.667181;0.701473;0.944833;0.484118;0.860336;0.491794;0.858797;0;0.222439;	7085	0.562274	0	0	0	0.995527	1	101021	0.994733	100591	0.998241
Sample-GL1-Chip_run-694_60 SPD_1-23-2024	P54290	P54290;A0A8J8XTR6;A0A0G2K8L7;A6K5F0;A6K5F1;A6K5F2;A6K5F3;Q8CFG7;Q8VHS9;Q9ERS3	CA2D1_RAT	Cacna2d1	29396.8	18562.8	10245.5	29396.8	18562.8	10058.2	10058.2	SGPGAYESGIM(UniMod:35)VSK	SGPGAYESGIMVSK	SGPGAYESGIM(UniMod:35)VSK2	2	0.96918	0.000187968	1.13126	0.000702741	0.000431965	0.000312012	0.000481232	0	1	5885.23	3966.63	5658.82		14419.6	0.972292	568304	562973	573635	475928	524708	85996	Voltage-dependent calcium channel subunit alpha-2/delta-1	0	0	0.985079	14996.5	383074	0.494861	1	137999	0.999885	0	-10000000	4592.19;875.029;792.024;668.022;501.016;27.0008;261.01;244.01;430.017;637.02;23.0008;141.005;	4592.19;796.893;792.024;668.022;501.016;27.0008;248.83;234.241;430.017;637.02;23.0008;141.005;	0.988104;0.810731;0.933908;0.913078;0.888038;0.571243;0.928082;0.883583;0.879996;0.860397;0.571243;0.78012;	7019	137999	0	0	0	0.999812	1	100625	0.994733	100798	0.992394
Sample-ML2-Chip_run-698_60 SPD_1-23-2024	D3ZL50	D3ZL50;A6I4F9	D3ZL50_RAT	Skic3	3336.09	1259.64	1252.02	3336.09	1259.64	1252.02		SGPGLIGLGIR	SGPGLIGLGIR	SGPGLIGLGIR2	2	6.59674	0.000397733	0.607018	0.00106952	0.000421763	0.000312012	0.000469925	0	0	3336.09	1259.64	2856.14		5973.39	0.924549	119436	118902	119969	582911	124019	552504	Tetratricopeptide repeat domain 37	0	0	0.953171	6977.17	352691	0.449822	1	0.817039	0.999745	0	-10000000	1316.04;888.019;1132.03;636.016;126.003;272.007;92.0024;125.003;63.0012;291.008;312.007;91.0023;	1316.04;888.019;1132.03;636.016;49.3626;272.007;92.0024;102.835;30.7533;273.569;312.007;91.0023;	0.920609;0.969929;0.89353;0.809307;0.445007;0.846041;0.81063;0.718166;0.441367;0.872599;0.809275;0.635362;	14768	0.817039	0	0	0	0.999602	1	0.885682	0.886909	0.894602	0.877456
Sample-WM1-Chip_run-700_60 SPD_1-23-2024	D3ZL50	D3ZL50;A6I4F9	D3ZL50_RAT	Skic3	3395.09	1874.23	2108.72	3395.09	1874.23	2108.72		SGPGLIGLGIR	SGPGLIGLGIR	SGPGLIGLGIR2	2	9.61538	0.000117283	0.607018	0.000630915	0.000506329	0.000312012	0.000571755	0	0	3395.09	1874.23	3156.31		6396.27	0.932886	120659	120126	121192	582911	125325	550649	Tetratricopeptide repeat domain 37	0	0	0.970291	6880.15	414679	0.569402	1	0.990529	0.999926	0	-10000000	1607.04;1232.03;775.026;379.011;252.006;103.003;82.0024;970.025;169.005;191.005;179.005;137.004;	1572.04;1165.03;658.022;379.011;252.006;103.003;0;650.972;101.002;120.83;179.005;81.3773;	0.941599;0.938337;0.902419;0.891364;0.859707;0.780152;0.246673;0.696255;0.651505;0.642429;0.931967;0.559509;	14922	0.990529	0	0	0	0.999883	1	0.88125	0.886909	0.891033	0.877745
Sample-ML3-Chip_run-699_60 SPD_1-23-2024	D3ZL50	D3ZL50;A6I4F9	D3ZL50_RAT	Skic3	4649.13	1728.24	1640.24	4649.13	1728.24	1640.24		SGPGLIGLGIR	SGPGLIGLGIR	SGPGLIGLGIR2	2	0.607018	0.607018	0.607018	0.000722543	0.000399042	0.000312012	0.000442087	0	0	4649.13	1728.24	3979.42		6679.15	0.95995	11979	119257	120323	582911	124603	548284	Tetratricopeptide repeat domain 37	0	0	0.992211	7803.22	517652	0.443671	1	128796	0.999996	0	-10000000	1928.05;1700.05;1021.03;553.015;186.005;411.013;60.0011;170.005;54.0012;451.012;179.006;146.004;	1928.05;1700.05;1021.03;553.015;186.005;411.013;14.9649;93.7697;52.3668;439.931;166.832;122.155;	0.960769;0.963702;0.952157;0.952174;0.816035;0.916677;0.351698;0.569007;0.648605;0.903134;0.721865;0.654615;	14812	128796	0	0	0	0.999994	1	0.889792	0.886909	0.89517	0.880057
Sample-ML1-Chip_run-697_60 SPD_1-23-2024	D3ZL50	D3ZL50;A6I4F9	D3ZL50_RAT	Skic3	4935.9	2111.56	1610.74	4935.9	2111.56	1610.74		SGPGLIGLGIR	SGPGLIGLGIR	SGPGLIGLGIR2	2	0.73429	0.73429	0.607018	0.00514019	0.000730194	0.000312012	0.000763359	0	0	3678.3	1457.87	3047.87		6638.98	0.955368	118376	117843	118909	582911	123355	548808	Tetratricopeptide repeat domain 37	0	0	0.987692	8012.22	502803	0.430308	1	0.843569	0.999954	0	-10000000	1655.05;1606.04;470.012;557.014;249.006;362.011;119.004;379.011;99.0029;219.006;91.0024;94.0023;	1655.05;1606.04;417.211;550.554;249.006;255.212;71.6535;313.315;30.9387;145.051;60.511;79.3455;	0.984498;0.948324;0.866932;0.916512;0.970468;0.628282;0.588938;0.80132;0.46449;0.659598;0.595318;0.672471;	14636	0.843569	0	0	0	0.999927	1	0.88625	0.886909	0.893733	0.878169
Sample-GL2-Chip_run-695_60 SPD_1-23-2024	D3ZL50	D3ZL50;A6I4F9	D3ZL50_RAT	Skic3	3433.19	1694.76	1726.34	3433.19	1694.76	1726.34		SGPGLIGLGIR	SGPGLIGLGIR	SGPGLIGLGIR2	2	3.29584	3.29584	0.607018	0.00320856	0.000538793	0.000312012	0.000564972	0	0	3433.19	1694.76	2938.59		6191.14	0.934187	121379	120846	121912	582911	12577	552895	Tetratricopeptide repeat domain 37	0	0	0.976591	7233.18	459962	0.400865	1	0.833335	0.999979	0	-10000000	1352.03;1436.04;684.018;575.015;166.004;240.007;289.008;135.004;26.0006;191.005;67.0017;190.006;	1352.03;1436.04;645.123;575.015;166.004;59.75;212.041;128.315;26.0006;177.904;28.2699;171.095;	0.983755;0.922787;0.855679;0.955961;0.805013;0.372837;0.645388;0.756508;0.612721;0.901488;0.44519;0.798801;	15010	0.833335	0	0	0	0.999967	1	0.883333	0.886909	0.890369	0.880577
Sample-GL3-Chip_run-696_60 SPD_1-23-2024	D3ZL50	D3ZL50;A6I4F9	D3ZL50_RAT	Skic3	3666.18	1839.08	1752.67	3666.18	1839.08	1752.67		SGPGLIGLGIR	SGPGLIGLGIR	SGPGLIGLGIR2	2	4.66664	4.66664	0.607018	0.00276243	0.000664231	0.000312012	0.000692281	0	0	3666.18	1839.08	3001.07		6652.8	0.949638	120141	119607	120674	582911	124723	551769	Tetratricopeptide repeat domain 37	0	0	0.980746	8127.22	426332	0.593683	1	114085	0.999971	0	-10000000	1589.04;1285.03;833.022;444.01;126.003;191.005;122.003;202.005;28.0006;237.005;246.007;0;	1589.04;1285.03;792.109;382.592;126.003;190.98;79.5273;161.894;0;106.33;58.7867;0;	0.981948;0.974297;0.844817;0.795487;0.752892;0.840874;0.624292;0.67793;0.276722;0.398281;0.439685;0;	14856	114085	0	0	0	0.999953	1	0.883438	0.886909	0.891125	0.879324
Sample-WM2-Chip_run-701_60 SPD_1-23-2024	D3ZL50	D3ZL50;A6I4F9	D3ZL50_RAT	Skic3	4757.3	2701.11	2683.02	4757.3	2701.11	2683.02		SGPGLIGLGIR	SGPGLIGLGIR	SGPGLIGLGIR2	2	7.55801	9.23521	0.607018	0.000598444	0.000499002	0.000312012	0.000557414	0	0	4757.3	2701.11	4350.75		7503.12	0.964813	118367	117834	118901	582911	123236	550014	Tetratricopeptide repeat domain 37	0	0	0.982466	8204.23	481896	0.68942	1	190728	0.999942	0	-10000000	2111.06;1842.05;815.021;841.019;346.008;259.007;195.005;858.022;29.0006;230.007;246.006;0;	2111.06;1842.05;804.189;841.019;310.711;225.789;195.005;696.407;13.9797;153.021;178.482;0;	0.983823;0.963231;0.918532;0.842896;0.807992;0.827611;0.81775;0.709983;0.427051;0.612545;0.61552;0;	14636	190728	0	0	0	0.999908	1	0.886667	0.886909	0.890099	0.882668
Sample-GL1-Chip_run-694_60 SPD_1-23-2024	D3ZL50	D3ZL50;A6I4F9	D3ZL50_RAT	Skic3	2500.35	1484.99	1761.85	2500.35	1484.99	1761.85		SGPGLIGLGIR	SGPGLIGLGIR	SGPGLIGLGIR2	2	0.16199	0.16199	0.607018	1	0.000721241	0.000312012	0.000752162	0	0	2500.35	1484.99	2118.5		5687.08	0.9167	120851	120317	121384	582911	125075	554522	Tetratricopeptide repeat domain 37	0	0	0.990948	6712.16	386217	0.723766	1	13868	0.99999	0	-10000000	1006.03;968.026;535.013;292.008;99.0029;383.01;31.0006;120.003;29.0006;38.0011;181.005;105.003;	997.313;968.026;535.013;292.008;99.0029;257.285;23.2793;120.003;0;22.1302;181.005;86.5813;	0.909512;0.954276;0.862112;0.911502;0.736231;0.599518;0.486523;0.714189;0.331443;0.446992;0.869629;0.689878;	14944	13868	0	0	0	0.999984	1	0.882812	0.886909	0.889617	0.881192
Sample-WM3-Chip_run-702_60 SPD_1-23-2024	D3ZL50	D3ZL50;A6I4F9	D3ZL50_RAT	Skic3	4317.11	2246.79	2290.27	4317.11	2246.79	2290.27		SGPGLIGLGIR	SGPGLIGLGIR	SGPGLIGLGIR2	2	0.000182	0.00109371	0.607018	0.000588928	0.000515464	0.000312012	0.000576037	0	0	4317.11	2246.79	3717.4		7837.81	0.9582	118353	11782	118886	582911	123364	549215	Tetratricopeptide repeat domain 37	0	0	0.986777	9102.23	535694	0.453075	1	112471	0.999312	0	-10000000	1667.04;1793.04;857.024;1080.02;248.008;405.01;104.003;616.019;31.0006;274.006;215.006;121.004;	1667.04;1793.04;857.024;1080.02;248.008;374.648;54.9069;497.545;0;274.006;203.381;121.004;	0.925882;0.993621;0.946956;0.879248;0.928414;0.860495;0.53684;0.753156;0.291561;0.833981;0.753346;0.857758;	14636	112471	0	0	0	0.998906	1	0.886875	0.886909	0.890667	0.8823
Sample-ML2-Chip_run-698_60 SPD_1-23-2024	P0C5W1	P0C5W1;A0A0H2UHQ3;B5DFH2	MAP1S_RAT	Map1s	41006.2	14328.4	14884.9	41006.2	14328.4	14884.9	14884.9	SGPGVVTTKPR	SGPGVVTTKPR	SGPGVVTTKPR2	2	0.000626313	0.0119385	4.72751	0.000589275	0.000421763	0.000312012	0.000469925	0	1	1088.03	356166	807.58		2344.8	0.842246	211621	20629	216957	-353302	202892	-328309	Microtubule-associated protein 1S	0	0	0.913236	3159.1	278862	0.484866	0.847916	0.708422	0.992417	0	-10000000	358.01;380.012;350.011;79.0026;58.0013;46.0013;0;33.0013;58.0013;0;0;0;	358.01;380.012;350.011;79.0026;58.0013;0;0;4.24741;51.8269;0;0;0;	0.814711;0.879315;0.830163;0.520927;0.715392;0.464958;0;0.23535;0.524668;0;0;0;	2605	0.708422	0	0	0	0.988062	1	0.92125	0.937793	0.949488	0.910339
Sample-ML3-Chip_run-699_60 SPD_1-23-2024	P0C5W1	P0C5W1;A0A0H2UHQ3;B5DFH2	MAP1S_RAT	Map1s	33292	12742.5	13250.4	33292	12742.5	13250.4	13250.4	SGPGVVTTKPR	SGPGVVTTKPR	SGPGVVTTKPR2	2	4.72751	4.72751	4.72751	0.000538793	0.000399042	0.000312012	0.000442087	0	1	2010.06	436.48	1005.03		3308.61	0.954934	248899	243563	254231	-353302	237966	-323179	Microtubule-associated protein 1S	0	0	0.973092	6617.21	445076	0.275254	1	157876	0.999969	0	-10000000	899.03;742.021;369.011;67.0026;220.006;236.008;30.0006;61.002;27.0006;0;87.0019;49.0013;	899.03;742.021;369.011;67.0026;220.006;226.852;13.3239;61.002;0;0;66.798;0;	0.982839;0.942239;0.912476;0.545372;0.846133;0.806026;0.438575;0.771088;0.0815949;0;0.601501;0.0447971;	3067	157876	0	0	0	0.999953	1	0.928229	0.937793	0.951139	0.916019
Sample-ML1-Chip_run-697_60 SPD_1-23-2024	P0C5W1	P0C5W1;A0A0H2UHQ3;B5DFH2	MAP1S_RAT	Map1s	33339	14004.4	13583.5	33339	14004.4	13583.5	13583.5	SGPGVVTTKPR	SGPGVVTTKPR	SGPGVVTTKPR2	2	0.000436173	0.00242267	4.72751	0.00063857	0.000420168	0.000312012	0.000464468	0	1	388703	184846	386444		3046.27	0.868191	192136	186805	197467	-353302	186226	-329056	Microtubule-associated protein 1S	0	0	0.900754	3064.07	334383	0.474202	0.957875	0.876624	0.998476	0	-10000000	152.005;230.006;68.0019;46.0013;35.0013;97.0032;25.0006;34.0013;32.0013;0;0;0;	141.612;179.089;68.0019;0;35.0013;97.0032;25.0006;1.81484;32.0013;0;0;0;	0.911349;0.804245;0.946727;0.203717;0.650582;0.875759;0.690015;0.243149;0.690015;0;0;0;	2363	0.876624	0	0	0	0.997577	1	0.918182	0.937793	0.949193	0.907919
Sample-GL2-Chip_run-695_60 SPD_1-23-2024	P0C5W1	P0C5W1;A0A0H2UHQ3;B5DFH2	MAP1S_RAT	Map1s	32260	16474.3	16465.1	32260	16474.3	16465.1	16465.1	SGPGVVTTKPR	SGPGVVTTKPR	SGPGVVTTKPR2	2	0.61885	0.00035421	4.72751	0.000534188	0.000391389	0.000312012	0.000432339	0	1	951668	410374	711.56		3762.51	0.853968	254179	248847	25951	-353302	242978	-322979	Microtubule-associated protein 1S	0	0	0.904174	5032.12	350063	0.56891	1	116883	0.999776	0	-10000000	370.008;294.008;396.012;37.0013;31.0006;329.01;30.0007;47.0013;35.0013;62.0013;22.0006;27.0006;	261.649;294.008;396.012;37.0013;31.0006;290.768;30.0007;47.0013;8.63516;15.2963;0;27.0006;	0.59979;0.924479;0.969556;0.621886;0.621886;0.822319;0.579481;0.621886;0.358999;0.358999;0.299633;0.579481;	3133	116883	0	0	0	0.999646	1	0.9175	0.937793	0.945758	0.909936
Sample-GL1-Chip_run-694_60 SPD_1-23-2024	P0C5W1	P0C5W1;A0A0H2UHQ3;B5DFH2	MAP1S_RAT	Map1s	29744.3	16577.2	17417	29744.3	16577.2	17417	17417	SGPGVVTTKPR	SGPGVVTTKPR	SGPGVVTTKPR2	2	0.00454466	0.160046	4.72751	0.000702741	0.000431965	0.000312012	0.000481232	0	1	478176	616639	879701		2082.59	0.896112	138684	133352	144015	-353302	140561	-342255	Microtubule-associated protein 1S	0	0	0.791175	1132.03	216412	0.519967	0.743511	0	0.910948	0	-10000000	207.006;255.008;60.0013;0;31.0006;0;0;26.0007;0;0;0;0;	163.167;255.008;60.0013;0;31.0006;0;0;0;0;0;0;0;	0.795496;0.948189;0.948402;0;0.663293;0;0;0.216129;0;0;0;0;	1703	0	0	0	0	0	1	0.915909	0.937793	0.945749	0.909972
Sample-ML2-Chip_run-698_60 SPD_1-23-2024	A0A8I6ALB1;A0A8I6GB38;A6HNC8;F1M949	A0A8I5YCE4;A0A8I6ALB1;A0A8I6GB38;F1M949;A6HNC8;A6HNC9	A0A8I6ALB1_RAT;A0A8I6GB38_RAT;A6HNC8_RAT;F1M949_RAT	Ckap5	21447.9	7575.93	8592.92	21447.9	7575.93	8592.92	8592.92	SGPIFIVVPNGK	SGPIFIVVPNGK	SGPIFIVVPNGK2	2	0.000533252	0.00869177	0.000100388	0.000589275	0.000421763	0.000312012	0.000469925	0	1	1798.57	670293	1519.84		9115.52	0.905145	124661	124128	125194	613101	127641	590068	Cytoskeleton associated protein 5	0	0	0	10787.3	202196	0.58961	1	0.293773	0.994467	0	-10000000	804.025;568.018;444.013;625.018;491.014;261.009;306.009;289.009;437.013;198.007;0;153.004;	804.025;568.018;444.013;550.534;338.323;210.606;215.163;174.386;406.51;130.687;0;112.023;	0.95688;0.947905;0.880047;0.849829;0.697691;0.723454;0.74547;0.64413;0.878105;0.675591;0;0.625156;	15416	0.293773	0	0	0	0.991308	1	0.945682	0.941199	0.952113	0.934733
Sample-WM1-Chip_run-700_60 SPD_1-23-2024	A0A8I6ALB1;A0A8I6GB38;A6HNC8;F1M949	A0A8I5YCE4;A0A8I6ALB1;A0A8I6GB38;F1M949;A6HNC8;A6HNC9	A0A8I6ALB1_RAT;A0A8I6GB38_RAT;A6HNC8_RAT;F1M949_RAT	Ckap5	10584.4	7040.39	7376.62	10584.4	7040.39	7376.62	7376.62	SGPIFIVVPNGK	SGPIFIVVPNGK	SGPIFIVVPNGK2	2	0.00100538	0.0117698	0.000100388	0.000630915	0.000506329	0.000312012	0.000571755	0	1	1477.05	788076	1327.17		3124.25	0.909813	125528	124995	126061	613101	128922	585849	Cytoskeleton associated protein 5	0	0	0	3477.09	129575	0.381046	0.984056	0.840727	0.992666	0	-10000000	778.029;471.014;203.006;496.015;354.009;236.007;356.01;297.01;462.014;243.008;65.0022;120.003;	778.029;471.014;203.006;496.015;294.978;188.932;356.01;286.849;462.014;243.008;42.859;51.8193;	0.927505;0.850869;0.795232;0.928957;0.771044;0.701314;0.891361;0.903416;0.94803;0.928246;0.545838;0.595853;	15526	0.840727	0	0	0	0.98823	1	0.955	0.941199	0.948963	0.9464
Sample-ML3-Chip_run-699_60 SPD_1-23-2024	A0A8I6ALB1;A0A8I6GB38;A6HNC8;F1M949	A0A8I5YCE4;A0A8I6ALB1;A0A8I6GB38;F1M949;A6HNC8;A6HNC9	A0A8I6ALB1_RAT;A0A8I6GB38_RAT;A6HNC8_RAT;F1M949_RAT	Ckap5	18613.8	7148.78	8651.27	18613.8	7148.78	8651.27	8651.27	SGPIFIVVPNGK	SGPIFIVVPNGK	SGPIFIVVPNGK2	2	0.000219896	0.0023758	0.000100388	0.000538793	0.000399042	0.000312012	0.000442087	0	1	1923.33	704723	1622.68		7307.37	0.835273	125193	12466	125726	613101	128529	589616	Cytoskeleton associated protein 5	0	0	0	8661.29	182565	0.454173	0.972692	25111	0.998463	0	-10000000	877.028;511.015;427.012;767.023;264.008;239.007;401.015;215.006;764.025;100.003;98.0035;129.004;	729.3;389.08;427.012;767.023;96.6354;170.187;359.464;147.668;685.122;20.1157;18.7552;60.6634;	0.799235;0.786563;0.92506;0.819554;0.461752;0.721661;0.81353;0.691975;0.865384;0.341345;0.403181;0.490406;	15482	25111	0	0	0	0.997624	1	0.951023	0.941199	0.953503	0.938935
Sample-ML1-Chip_run-697_60 SPD_1-23-2024	A0A8I6ALB1;A0A8I6GB38;A6HNC8;F1M949	A0A8I5YCE4;A0A8I6ALB1;A0A8I6GB38;F1M949;A6HNC8;A6HNC9	A0A8I6ALB1_RAT;A0A8I6GB38_RAT;A6HNC8_RAT;F1M949_RAT	Ckap5	61824	25590.7	8101.29	61824	25590.7	8101.29	8101.29	SGPIFIVVPNGK	SGPIFIVVPNGK	SGPIFIVVPNGK2	2	8.40336	0.000259681	0.000100388	0.00063857	0.000420168	0.000312012	0.000464468	0	1	1448.99	593135	1240.03		2848.16	0.956062	123602	123069	124135	613101	127159	587559	Cytoskeleton associated protein 5	0	0	0	3328.12	231804	0.520238	1	139502	0.999836	0	-10000000	579.021;391.014;409.014;512.018;473.017;146.005;407.012;246.006;672.023;292.009;0;100.003;	571.321;391.014;409.014;468.654;426.605;142.619;344.207;212.294;384.681;241.694;0;72.4557;	0.959301;0.936669;0.96282;0.946216;0.819999;0.810869;0.858892;0.665215;0.651372;0.842737;0;0.646144;	15284	139502	0	0	0	0.99974	1	0.946563	0.941199	0.952279	0.936317
Sample-GL2-Chip_run-695_60 SPD_1-23-2024	A0A8I6ALB1;A0A8I6GB38;A6HNC8;F1M949	A0A8I5YCE4;A0A8I6ALB1;A0A8I6GB38;F1M949;A6HNC8;A6HNC9	A0A8I6ALB1_RAT;A0A8I6GB38_RAT;A6HNC8_RAT;F1M949_RAT	Ckap5	12840.5	6573.19	6647.23	12840.5	6573.19	6647.23	6647.23	SGPIFIVVPNGK	SGPIFIVVPNGK	SGPIFIVVPNGK2	2	9.55429	0.00547644	0.000100388	0.000534188	0.000391389	0.000312012	0.000432339	0	1	1511.05	794464	1377.54		2659.37	0.910282	126428	125895	126961	613101	12934	590243	Cytoskeleton associated protein 5	0	0	0	2917.09	133807	0.453935	1	138712	0.996555	0	-10000000	635.018;555.018;265.01;611.019;378.012;132.003;359.012;198.006;866.023;217.007;112.004;210.007;	635.018;555.018;265.01;611.019;378.012;125.403;304.734;137.268;866.023;202.228;112.004;198.359;	0.917975;0.873726;0.776246;0.96042;0.900116;0.690522;0.805656;0.634758;0.943533;0.70573;0.808179;0.702438;	15636	138712	0	0	0	0.994524	1	0.952727	0.941199	0.949428	0.943284
Sample-GL1-Chip_run-694_60 SPD_1-23-2024	A0A8I6ALB1;A0A8I6GB38;A6HNC8;F1M949	A0A8I5YCE4;A0A8I6ALB1;A0A8I6GB38;F1M949;A6HNC8;A6HNC9	A0A8I6ALB1_RAT;A0A8I6GB38_RAT;A6HNC8_RAT;F1M949_RAT	Ckap5	12369.5	6865.95	7348.59	12369.5	6865.95	7348.59	7348.59	SGPIFIVVPNGK	SGPIFIVVPNGK	SGPIFIVVPNGK2	2	0.00138634	0.0298059	0.000100388	0.000702741	0.000431965	0.000312012	0.000481232	0	1	1049.31	621428	886533		1691.5	0.863077	12572	125187	126253	613101	128334	590149	Cytoskeleton associated protein 5	0	0	0	2002.07	0.682911	0.554454	1	0	0.98212	0	-10000000	526.013;244.007;186.007;470.014;284.01;329.01;303.01;169.005;600.02;223.007;0;88.0036;	495.012;235.59;186.007;368.286;255.009;260.674;57.8616;42.6682;495.663;150.833;0;30.4263;	0.882946;0.898177;0.96763;0.783564;0.913468;0.826078;0.230316;0.443979;0.778601;0.626624;0;0.516431;	15548	0	0	0	0	0.970194	1	0.959583	0.941199	0.949216	0.948712
Sample-WM3-Chip_run-702_60 SPD_1-23-2024	A0A8I6ALB1;A0A8I6GB38;A6HNC8;F1M949	A0A8I5YCE4;A0A8I6ALB1;A0A8I6GB38;F1M949;A6HNC8;A6HNC9	A0A8I6ALB1_RAT;A0A8I6GB38_RAT;A6HNC8_RAT;F1M949_RAT	Ckap5	15028.6	7187.4	7685.73	15028.6	7187.4	7685.73	7685.73	SGPIFIVVPNGK	SGPIFIVVPNGK	SGPIFIVVPNGK2	2	0.000986813	0.0262841	0.000100388	0.000588928	0.000515464	0.000312012	0.000576037	0	1	1079.68	590252	976595		1746.69	0.92849	123401	122867	123934	613101	126968	586292	Cytoskeleton associated protein 5	0	0	0	1931.05	0.930312	0.410703	0.919985	101495	0.98373	0	-10000000	456.012;518.019;304.01;351.011;238.007;105.003;248.008;276.008;861.025;366.012;0;66.0021;	456.012;518.019;304.01;319.654;219.715;102.908;239.31;276.008;861.025;366.012;0;0;	0.950805;0.825307;0.950333;0.875882;0.801297;0.77355;0.822742;0.775271;0.925558;0.760844;0;0.423612;	15262	101495	0	0	0	0.973716	1	0.946771	0.941199	0.947263	0.939986
Sample-ML2-Chip_run-698_60 SPD_1-23-2024	A0A8I5ZLF0;A0A8I6AL56;A6KM74;F7F2Q6;Q4V8J6	A0A8I5ZLF0;A0A8I6AL56;F7F2Q6;Q4V8J6;A6KM74	A0A8I5ZLF0_RAT;A0A8I6AL56_RAT;A6KM74_RAT;F7F2Q6_RAT;Q4V8J6_RAT	Ythdf1	1749.08	620599	363999	1749.08	620599	363999	620599	SGPIVGGTLPPPPIK	SGPIVGGTLPPPPIK	SGPIVGGTLPPPPIK2	2	0.00027684	0.00116918	0.000452694	0.000589275	0.00118589	0.000779828	0.00124844	0	1	1749.08	620599	1407.16		1823.89	0.893158	112131	111597	112664	456219	106098	49846	YTH domain-containing family protein	0	0	0.846778	2267.07	251568	0.787441	1	0.771333	0.999252	0	-10000000	446.016;704.025;201.006;205.008;122.004;632.028;93.0032;59.0023;65.0023;30.0008;0;41.0016;	446.016;704.025;199.115;203.578;111.726;599.039;58.0974;44.0227;58.6633;13.0187;0;41.0016;	0.841082;0.994601;0.741744;0.847725;0.706341;0.812709;0.567421;0.484309;0.638627;0.363742;0;0.514714;	13864	0.771333	0	0	0	0.998831	1	1.01	102666	104182	0.995312
Sample-ML3-Chip_run-699_60 SPD_1-23-2024	A0A8I5ZLF0;A0A8I6AL56;A6KM74;F7F2Q6;Q4V8J6	A0A8I5ZLF0;A0A8I6AL56;F7F2Q6;Q4V8J6;A6KM74	A0A8I5ZLF0_RAT;A0A8I6AL56_RAT;A6KM74_RAT;F7F2Q6_RAT;Q4V8J6_RAT	Ythdf1	2607.09	874924	432405	2607.09	874924	432405	874924	SGPIVGGTLPPPPIK	SGPIVGGTLPPPPIK	SGPIVGGTLPPPPIK2	2	0.000234018	0.00369858	0.000452694	0.00150981	0.000866801	0.000779828	0.000911023	0	1	2607.09	874924	2014.58		2010.72	0.87312	112662	112129	113196	456219	106456	498732	YTH domain-containing family protein	0	0	0.836077	2602.09	230152	0.470095	0.986835	0.651101	0.997609	0	-10000000	592.022;1372.05;257.008;555.018;118.004;643.026;75.0033;88.0031;72.0031;101.004;94.0031;26.0008;	592.022;1372.05;257.008;526.619;118.004;643.026;0;88.0031;48.4465;83.8478;43.2999;0;	0.958824;0.803902;0.859839;0.882924;0.759515;0.941907;0.308775;0.552384;0.542628;0.648702;0.486841;0.159509;	13930	0.651101	0	0	0	0.996301	1	101573	102666	104232	0.998453
Sample-ML1-Chip_run-697_60 SPD_1-23-2024	A0A8I5ZLF0;A0A8I6AL56;A6KM74;F7F2Q6;Q4V8J6	A0A8I5ZLF0;A0A8I6AL56;F7F2Q6;Q4V8J6;A6KM74	A0A8I5ZLF0_RAT;A0A8I6AL56_RAT;A6KM74_RAT;F7F2Q6_RAT;Q4V8J6_RAT	Ythdf1	1494.18	576052	401153	1494.18	576052	401153	576052	SGPIVGGTLPPPPIK	SGPIVGGTLPPPPIK	SGPIVGGTLPPPPIK2	2	0.000539624	0.0108265	0.000452694	0.00251509	0.00147016	0.000779828	0.00144352	0	1	1494.18	576052	1204.31		1649.14	0.862092	111072	110538	111605	456219	104697	499374	YTH domain-containing family protein	0	0	0.799279	2046.07	198456	0.523787	1	0.436987	0.993226	0	-10000000	532.019;457.017;127.005;293.009;104.004;728.028;142.005;77.0031;28.0008;0;55.0016;0;	532.019;457.017;125.01;95.503;91.1632;505.144;134.282;77.0031;0;0;29.8551;0;	0.961324;0.939093;0.774873;0.489357;0.668315;0.687918;0.77062;0.65125;0.259033;0;0.445431;0;	13732	0.436987	0	0	0	0.989174	1	100773	102666	104035	0.992923
Sample-WM1-Chip_run-700_60 SPD_1-23-2024	Q08163	Q08163;A0A8I6G6M3;A0A8L2QAE6;A6IS11	CAP1_RAT	Cap1	50683.7	26987.6	10780.3	50683.7	26987.6	10780.3	10780.3	SGPKPFSAPKPQTSPSPK	SGPKPFSAPKPQTSPSPK	SGPKPFSAPKPQTSPSPK3	3	0.00349248	0.139926	0.000100388	0.000630915	0.000506329	0.000312012	0.000571755	0	1	2852.09	1832.55	3086.12		38697.6	0.923267	370156	364825	375487	-199646	319791	-139515	Adenylyl cyclase-associated protein 1	0	0	0.709724	35763	315366	0.31626	1	0.861793	0.919262	0	-10000000	688.021;1290.04;159.005;874.024;143.004;74.0028;30.0007;28.0007;57.0014;748.025;55.0014;259.009;	688.021;1290.04;147.535;874.024;103.912;58.6679;0;0;0;343.924;32.9536;142.728;	0.92988;0.931769;0.681386;0.905513;0.581436;0.541895;0.107627;0.107627;0.107627;0.504247;0.538558;0.530652;	4570	0.861793	0	0	0	0	1	0.962273	0.909785	0.913514	0.95346
Sample-ML1-Chip_run-697_60 SPD_1-23-2024	Q08163	Q08163;A0A8I6G6M3;A0A8L2QAE6;A6IS11	CAP1_RAT	Cap1	35699	14737.8	13800.8	35699	14737.8	13800.8	13800.8	SGPKPFSAPKPQTSPSPK	SGPKPFSAPKPQTSPSPK	SGPKPFSAPKPQTSPSPK3	3	0.000436173	0.00259058	0.000100388	0.00063857	0.000420168	0.000312012	0.000464468	0	1	4159.13	1744.1	3646.28		43887	0.949498	329525	324193	33486	-199646	27943	-136062	Adenylyl cyclase-associated protein 1	0	0	0.775486	50059.7	398133	0.394821	1	18991	0.998371	0	-10000000	1311.04;1348.04;857.03;1500.05;467.015;0;89.0034;58.0013;129.004;1098.04;283.008;408.015;	1311.04;1348.04;857.03;1500.05;467.015;0;87.521;0;129.004;1078.28;283.008;282.188;	0.935045;0.941173;0.859895;0.969613;0.928073;0;0.692767;0.24981;0.722448;0.85732;0.809623;0.685541;	4064	18991	0	0	0	0.997409	1	0.96375	0.909785	0.918389	0.950894
Sample-GL2-Chip_run-695_60 SPD_1-23-2024	Q08163	Q08163;A0A8I6G6M3;A0A8L2QAE6;A6IS11	CAP1_RAT	Cap1	35029.2	17654.4	11221.7	35029.2	17654.4	11221.7	11221.7	SGPKPFSAPKPQTSPSPK	SGPKPFSAPKPQTSPSPK	SGPKPFSAPKPQTSPSPK3	3	9.55429	0.00522545	0.000100388	0.000534188	0.000391389	0.000312012	0.000432339	0	1	3249	1751.94	3037.74		38861.8	0.953627	391568	386236	396899	-199646	344199	-141006	Adenylyl cyclase-associated protein 1	0	0	0.895367	41564.3	329628	0.323544	1	195698	0.996713	0	-10000000	812.029;1574.04;235.008;870.026;216.006;0;38.0014;79.0028;85.0027;1840.05;185.006;562.016;	804.925;1574.04;219.533;870.026;161.961;0;38.0014;0;62.6926;1639.79;185.006;445.144;	0.924356;0.988809;0.880532;0.917057;0.752838;0;0.613513;0.213597;0.616937;0.84479;0.881106;0.796997;	4834	195698	0	0	0	0.994775	1	0.958438	0.909785	0.914549	0.947788
Sample-GL3-Chip_run-696_60 SPD_1-23-2024	Q08163	Q08163;A0A8I6G6M3;A0A8L2QAE6;A6IS11	CAP1_RAT	Cap1	38992.3	20255	10896	38992.3	20255	10896	10896	SGPKPFSAPKPQTSPSPK	SGPKPFSAPKPQTSPSPK	SGPKPFSAPKPQTSPSPK3	3	0.70205	0.000119588	0.000100388	0.000652742	0.000440529	0.000312012	0.000486145	0	1	2596.54	1934.94	3157.49		27078.4	0.954166	315176	309841	320507	-199646	259373	-133426	Adenylyl cyclase-associated protein 1	0	0	0.108266	22267.7	269073	0.599258	1	120551	0.999927	0	-10000000	1010.03;851.024;714.025;737.019;235.008;0;129.003;43.0014;0;572.018;51.0014;463.012;	1010.03;851.024;714.025;735.48;235.008;0;129.003;43.0014;0;572.018;32.492;398.766;	0.972578;0.97993;0.848219;0.899069;0.782253;0;0.907824;0.486834;0;0.906052;0.501684;0.750908;	3888	120551	0	0	0	0.99988	1	0.953646	0.909785	0.91473	0.943522
Sample-WM2-Chip_run-701_60 SPD_1-23-2024	Q08163	Q08163;A0A8I6G6M3;A0A8L2QAE6;A6IS11	CAP1_RAT	Cap1	45004.7	25336.7	11626.3	45004.7	25336.7	11626.3	11626.3	SGPKPFSAPKPQTSPSPK	SGPKPFSAPKPQTSPSPK	SGPKPFSAPKPQTSPSPK3	3	0.00793991	0.322711	0.000100388	0.000598444	0.000499002	0.000312012	0.000557414	0	1	1704.99	1256.48	2023.84		29978.9	0.882108	338365	333031	343697	-199646	287023	-136165	Adenylyl cyclase-associated protein 1	0	0	0.748829	25255.7	266602	0.305149	1	139077	0.832638	0	-10000000	656.024;400.011;171.006;653.022;85.0028;0;0;68.0025;58.0014;717.026;86.0027;248.008;	656.024;400.011;155.392;648.953;74.4722;0;0;19.1536;50.1874;683.86;86.0027;186.103;	0.951459;0.718183;0.700308;0.913042;0.668275;0;0;0.372222;0.665418;0.880422;0.719763;0.678294;	4174	139077	0	0	0	0	1	0.955227	0.909785	0.913122	0.946639
Sample-GL1-Chip_run-694_60 SPD_1-23-2024	Q08163	Q08163;A0A8I6G6M3;A0A8L2QAE6;A6IS11	CAP1_RAT	Cap1	24303.8	14238	13115.1	24303.8	14238	13115.1	13115.1	SGPKPFSAPKPQTSPSPK	SGPKPFSAPKPQTSPSPK	SGPKPFSAPKPQTSPSPK3	3	0.00180825	0.056697	0.000100388	0.000702741	0.000431965	0.000312012	0.000481232	0	1	981133	1180.67	1684.35		25243.7	0.839271	283204	277873	288534	-199646	228893	-129862	Adenylyl cyclase-associated protein 1	0	0	0.15651	14704.5	125403	0.456033	1	0.637467	0.966528	0	-10000000	248.008;373.01;310.01;368.01;211.006;0;104.003;77.0028;29.0007;408.012;31.0007;358.011;	240.113;373.01;199.237;368.01;179.983;0;38.7504;77.0028;9.72205;313.904;31.0007;358.011;	0.777364;0.870366;0.617549;0.848144;0.723126;0;0.494577;0.742957;0.351536;0.680054;0.506399;0.854178;	3492	0.637467	0	0	0	0.943303	1	0.955	0.909785	0.912818	0.944447
Sample-ML2-Chip_run-698_60 SPD_1-23-2024	A6KRQ9;B5DF16;G3V9M8	A6KRQ9;B5DF16;G3V9M8	A6KRQ9_RAT;B5DF16_RAT;G3V9M8_RAT	Fam50a;RGD1560964_predicted	654554	243399	243399	654554	243399	243399		SGPLFNFDVHDDVR	SGPLFNFDVHDDVR	SGPLFNFDVHDDVR3	3	0.00157763	0.0633313	4.98355	1	0.0102747	0.000779828	0.010867	0	0	654554	243399	551889		4075.91	0.780777	121941	121408	122475	581525	123843	571346	Similar to XAP-5 protein (Predicted), isoform CRA_a	0	0	0.950562	4834.13	201524	0.267562	1	0	0.961043	0	-10000000	276.008;181.005;315.008;211.005;39.0011;27.0006;39.0011;103.003;96.0035;104.003;194.005;26.0006;	276.008;181.005;315.008;197.542;39.0011;24.0453;0;0;37.9374;104.003;194.005;0;	0.926362;0.709629;0.755053;0.642556;0.487263;0.483541;0.286406;0.367957;0.306627;0.684835;0.814818;0.286406;	15079	0	0	0	0	0.936669	1	0.878542	0.847606	0.853411	0.872599
Sample-ML3-Chip_run-699_60 SPD_1-23-2024	A6KRQ9;B5DF16;G3V9M8	A6KRQ9;B5DF16;G3V9M8	A6KRQ9_RAT;B5DF16_RAT;G3V9M8_RAT	Fam50a;RGD1560964_predicted	931.49	337561	337562	931.49	337561	337562		SGPLFNFDVHDDVR	SGPLFNFDVHDDVR	SGPLFNFDVHDDVR3	3	4.98355	0.00128988	4.98355	1	0.000866801	0.000779828	0.000911023	0	0	931.49	337561	777263		3145.88	0.924123	122473	12194	123007	581525	124402	569117	Similar to XAP-5 protein (Predicted), isoform CRA_a	0	0	0.981612	3770.1	27115	0.61995	1	0	0.999165	0	-10000000	575.013;142.005;105.002;217.005;52.0012;92.0022;93.0029;211.005;262.007;0;148.003;0;	575.013;142.005;53.0778;214.473;0;43.7372;73.8746;193.843;196.164;0;12.892;0;	0.945489;0.893393;0.543162;0.887186;0.104334;0.533667;0.76596;0.838775;0.729304;0;0.360097;0;	15145	0	0	0	0	0.99871	1	0.881023	0.847606	0.85477	0.873136
Sample-ML1-Chip_run-697_60 SPD_1-23-2024	A6KRQ9;B5DF16;G3V9M8	A6KRQ9;B5DF16;G3V9M8	A6KRQ9_RAT;B5DF16_RAT;G3V9M8_RAT	Fam50a;RGD1560964_predicted	829611	343.4	343.4	829611	343.4	343.4		SGPLFNFDVHDDVR	SGPLFNFDVHDDVR	SGPLFNFDVHDDVR3	3	0.00168797	0.071115	4.98355	1	0.0108035	0.000779828	0.011415	0	0	829611	343.4	717923		3404.46	0.8159	121238	120705	121771	581525	123163	570357	Similar to XAP-5 protein (Predicted), isoform CRA_a	0	0	0.980439	3934.1	191051	0.429613	1	0	0.957123	0	-10000000	521.016;275.007;63.0011;188.004;0;216.006;168.004;176.005;30.0006;93.0023;153.004;0;	521.016;183.929;0;124.666;0;178.255;116.635;100.416;0;41.8045;55.9665;0;	0.906379;0.683042;0.0394758;0.633774;0;0.780804;0.63394;0.573053;0.322891;0.424779;0.433094;0;	14991	0	0	0	0	0.928885	1	0.86875	0.847606	0.853944	0.862752
Sample-GL2-Chip_run-695_60 SPD_1-23-2024	A6KRQ9;B5DF16;G3V9M8	A6KRQ9;B5DF16;G3V9M8	A6KRQ9_RAT;B5DF16_RAT;G3V9M8_RAT	Fam50a;RGD1560964_predicted	554015	287573	287573	554015	287573	287573		SGPLFNFDVHDDVR	SGPLFNFDVHDDVR	SGPLFNFDVHDDVR3	3	0.000997672	0.0423502	4.98355	1	0.00596516	0.000779828	0.00626252	0	0	554015	287573	498632		4201.46	0.913101	123352	122819	123886	581525	125572	568196	Similar to XAP-5 protein (Predicted), isoform CRA_a	0	0	0.884689	4668.11	246804	0.200358	1	0	0.973966	0	-10000000	352.008;242.008;356.009;31.0006;33.0011;96.0023;84.0016;190.005;147.005;108.003;35.0011;0;	312.007;242.008;264.928;0;7.79448;96.0023;51.905;133.221;147.005;102.486;35.0011;0;	0.916935;0.908159;0.635209;0.351943;0.334471;0.693138;0.524801;0.704689;0.78476;0.763752;0.599052;0;	15255	0	0	0	0	0.95765	1	0.871979	0.847606	0.848375	0.869838
Sample-GL3-Chip_run-696_60 SPD_1-23-2024	A6KRQ9;B5DF16;G3V9M8	A6KRQ9;B5DF16;G3V9M8	A6KRQ9_RAT;B5DF16_RAT;G3V9M8_RAT	Fam50a;RGD1560964_predicted	520384	267188	267189	520384	267188	267189		SGPLFNFDVHDDVR	SGPLFNFDVHDDVR	SGPLFNFDVHDDVR3	3	0.70205	0.94405	4.98355	1	0.000664231	0.000779828	0.000692281	0	0	520384	267188	436006		3531.66	0.812145	12247	121936	123003	581525	12456	570751	Similar to XAP-5 protein (Predicted), isoform CRA_a	0	0	0.932147	4215.11	248038	0.431037	1	0	0.999942	0	-10000000	199.005;263.007;145.003;67.0023;0;114.002;104.003;238.006;153.003;58.0011;50.0011;68.0023;	199.005;254.376;137.394;67.0023;0;42.7112;104.003;218.573;153.003;58.0011;50.0011;68.0023;	0.838057;0.789937;0.748369;0.819494;0;0.420403;0.670226;0.710881;0.857155;0.621058;0.621058;0.605139;	15145	0	0	0	0	0.999906	1	0.872614	0.847606	0.848799	0.870781
Sample-GL1-Chip_run-694_60 SPD_1-23-2024	A6KRQ9;B5DF16;G3V9M8	A6KRQ9;B5DF16;G3V9M8	A6KRQ9_RAT;B5DF16_RAT;G3V9M8_RAT	Fam50a;RGD1560964_predicted	732208	423746	423746	732208	423746	423746		SGPLFNFDVHDDVR	SGPLFNFDVHDDVR	SGPLFNFDVHDDVR3	3	0.00141163	0.0341109	4.98355	1	0.0074869	0.000779828	0.00784519	0	0	732208	423746	604519		2980.53	0.82972	122823	12229	123356	581525	124917	568769	Similar to XAP-5 protein (Predicted), isoform CRA_a	0	0	0.964756	3610.09	247097	0.399714	1	0	0.97959	0	-10000000	508.015;79.0023;220.005;229.006;33.0011;213.006;65.0017;120.003;51.0012;67.0017;0;0;	438.462;64.7406;193.336;229.006;0;17.2221;47.7424;55.9327;0;59.1864;0;0;	0.829291;0.689913;0.811301;0.870064;0.253171;0.310871;0.609263;0.545617;0.253171;0.696027;0;0;	15189	0	0	0	0	0.965889	1	0.873409	0.847606	0.846758	0.872154
Sample-WM3-Chip_run-702_60 SPD_1-23-2024	A6KRQ9;B5DF16;G3V9M8	A6KRQ9;B5DF16;G3V9M8	A6KRQ9_RAT;B5DF16_RAT;G3V9M8_RAT	Fam50a;RGD1560964_predicted	287122	167.68	167.68	287122	167.68	167.68		SGPLFNFDVHDDVR	SGPLFNFDVHDDVR	SGPLFNFDVHDDVR3	3	0.00020654	0.00259901	4.98355	1	0.00122511	0.000779828	0.00128287	0	0	287122	167.68	277434		2483.35	0.864666	121215	120681	121748	581525	123172	570185	Similar to XAP-5 protein (Predicted), isoform CRA_a	0	0	0.965191	2570.07	395693	0.197676	0.924759	0	0.998367	0	-10000000	161.004;123.003;126.004;35.0011;23.0006;95.0027;167.004;37.0011;117.003;86.0023;40.0011;25.0006;	130.191;123.003;93.0027;33.9279;22.2953;49.0229;119.605;0;56.027;86.0023;0;25.0006;	0.860409;0.937;0.821843;0.618761;0.618761;0.583141;0.766178;0;0.475169;0.945496;0.173687;0.716461;	14991	0	0	0	0	0.997401	1	0.8725	0.847606	0.850189	0.871146
Sample-ML2-Chip_run-698_60 SPD_1-23-2024	Q5RK08	Q5RK08;A6J0Q3;F7FI24	Q5RK08_RAT	Nipsnap2	164470	60117.1	56458.4	164470	60117.1	56458.4		SGPNIYELR	SGPNIYELR	SGPNIYELR2	2	6.59674	0.000542718	4.98355	0.000589275	0.000421763	0.000312012	0.000469925	0	0	164470	60117.1	136311		217952	0.995205	80155	796219	806881	268531	813436	257892	Glioblastoma amplified sequence	0	0	0.997041	262978	665637	0.449141	1	310581	0.999653	0	-10000000	89060.2;38557.1;36853.1;35346.9;14496.4;8753.22;4897.15;4046.11;3322.08;522.014;611.015;347.01;	89060.2;38557.1;36853.1;35346.9;14496.4;8753.22;4897.15;4046.11;3322.08;476.897;611.015;347.01;	0.995348;0.996209;0.993806;0.992232;0.993262;0.98063;0.978016;0.966466;0.971131;0.740803;0.828893;0.835712;	9906	310581	0	0	0	0.999457	1	0.8825	0.880874	0.889339	0.875346
Sample-WM1-Chip_run-700_60 SPD_1-23-2024	Q5RK08	Q5RK08;A6J0Q3;F7FI24	Q5RK08_RAT	Nipsnap2	87686.3	47437.7	42993.5	87686.3	47437.7	42993.5		SGPNIYELR	SGPNIYELR	SGPNIYELR2	2	0.000177226	0.00060873	4.98355	0.000772798	0.000506329	0.000312012	0.000571755	0	0	87686.3	47437.7	79887.8		138733	0.99388	806676	801345	812007	268531	820856	256012	Glioblastoma amplified sequence	0	0	0.990314	152276	671114	0.759275	1	204367	0.999618	0	-10000000	47998.3;21496.5;18191.5;18939.4;8011.24;4974.12;2473.07;1931.06;2948.07;179.005;291.007;68.0023;	47998.3;21496.5;18191.5;18939.4;8011.24;4974.12;2473.07;1931.06;2948.07;77.5956;291.007;0;	0.993896;0.993183;0.994659;0.989851;0.993845;0.981736;0.972361;0.989563;0.957099;0.411366;0.893363;0.417804;	9972	204367	0	0	0	0.999391	1	0.877396	0.880874	0.886114	0.875271
Sample-ML3-Chip_run-699_60 SPD_1-23-2024	Q5RK08	Q5RK08;A6J0Q3;F7FI24	Q5RK08_RAT	Nipsnap2	163874	55457	56385.3	163874	55457	56385.3		SGPNIYELR	SGPNIYELR	SGPNIYELR2	2	4.98355	0.000312032	4.98355	0.000538793	0.000399042	0.000312012	0.000442087	0	0	163874	55457	127694		198631	0.994506	803279	797947	80861	268531	81469	257276	Glioblastoma amplified sequence	0	0	0.996348	254910	661243	0.459339	1	30497	0.999798	0	-10000000	87116.2;38856.1;37902.1;38787.1;14646.4;8442.23;5497.14;3987.11;4003.09;534.016;602.014;290.007;	87116.2;38856.1;37902.1;38787.1;14646.4;8442.23;5497.14;3987.11;4003.09;516.781;602.014;290.007;	0.995523;0.993704;0.992989;0.992893;0.99431;0.987438;0.996244;0.968122;0.971978;0.809398;0.856755;0.902905;	9928	30497	0	0	0	0.999688	1	0.883646	0.880874	0.890631	0.875113
Sample-ML1-Chip_run-697_60 SPD_1-23-2024	Q5RK08	Q5RK08;A6J0Q3;F7FI24	Q5RK08_RAT	Nipsnap2	153228	61157.8	62676.5	153228	61157.8	62676.5		SGPNIYELR	SGPNIYELR	SGPNIYELR2	2	0.000248339	0.000959654	4.98355	0.00063857	0.000420168	0.000312012	0.000464468	0	0	153228	61157.8	127859		206910	0.993948	783846	778512	789178	268531	794961	257378	Glioblastoma amplified sequence	0	0	0.997213	247965	642005	0.475324	1	349188	0.999396	0	-10000000	81431.4;38991.1;32805.7;34742.9;12633.3;8995.24;4348.11;3860.09;4187.1;317.009;525.013;339.01;	81431.4;38991.1;32805.7;34742.9;12633.3;8995.24;4348.11;3860.09;4187.1;317.009;525.013;339.01;	0.995168;0.991988;0.99325;0.995723;0.984101;0.987559;0.982171;0.978642;0.986156;0.920927;0.835613;0.980128;	9686	349188	0	0	0	0.99904	1	0.881146	0.880874	0.889292	0.875047
Sample-GL2-Chip_run-695_60 SPD_1-23-2024	Q5RK08	Q5RK08;A6J0Q3;F7FI24	Q5RK08_RAT	Nipsnap2	115900	51781.8	56839.2	115900	51781.8	56839.2		SGPNIYELR	SGPNIYELR	SGPNIYELR2	2	0.61885	0.00108996	4.98355	0.000534188	0.000391389	0.000312012	0.000432339	0	0	115900	51781.8	89786		146522	0.995933	819207	813876	824538	268531	830262	258139	Glioblastoma amplified sequence	0	0	0.99706	189138	642638	0.467948	1	264502	0.999313	155944	0.455306	62755.5;27085.7;26058.6;24041.6;9109.24;5877.16;3393.08;3475.07;3711.12;322.009;411.012;189.005;	62755.5;27085.7;26058.6;24041.6;9109.24;5877.16;3393.08;3475.07;3711.12;269.819;411.012;188.671;	0.997251;0.993255;0.995542;0.994331;0.978842;0.978982;0.973086;0.975553;0.94347;0.824719;0.926334;0.932044;	10126	264502	0	0	0	0.99891	1	0.878854	0.880874	0.885494	0.876639
Sample-GL3-Chip_run-696_60 SPD_1-23-2024	Q5RK08	Q5RK08;A6J0Q3;F7FI24	Q5RK08_RAT	Nipsnap2	135631	70222.4	64394.8	135631	70222.4	64394.8		SGPNIYELR	SGPNIYELR	SGPNIYELR2	2	0.70205	0.00034306	4.98355	0.000652742	0.000440529	0.000312012	0.000486145	0	0	135631	70222.4	114591		191399	0.993595	799728	794395	805059	268531	811866	257087	Glioblastoma amplified sequence	0	0	0.996817	226542	681023	0.731021	1	309545	0.99979	118569	0.474258	73225;33473.8;28932.7;27968.6;11050.3;6311.16;3513.08;3890.1;3437.08;265.007;515.013;261.007;	73225;33473.8;28932.7;27968.6;11050.3;6311.16;3513.08;3890.1;3437.08;265.007;515.013;261.007;	0.995149;0.994254;0.988902;0.993519;0.988339;0.986825;0.981251;0.967786;0.973121;0.798584;0.850095;0.867248;	9884	309545	0	0	0	0.999657	1	0.876354	0.880874	0.884965	0.874525
Sample-WM2-Chip_run-701_60 SPD_1-23-2024	Q5RK08	Q5RK08;A6J0Q3;F7FI24	Q5RK08_RAT	Nipsnap2	96077.6	53671	47286.1	96077.6	53671	47286.1		SGPNIYELR	SGPNIYELR	SGPNIYELR2	2	0.000140203	0.00269885	4.98355	0.000598444	0.000499002	0.000312012	0.000557414	0	0	96077.6	53671	86449.3		139362	0.991993	789109	783778	794441	268531	798298	257469	Glioblastoma amplified sequence	0	0	0.996619	154883	582804	0.482134	1	263694	0.998322	136902	0.446309	50114.3;24885.6;21077.6;18248.4;8519.18;4781.13;2567.08;2668.07;3349.09;294.007;242.006;170.004;	50114.3;24885.6;21077.6;18248.4;8519.18;4781.13;2567.08;2668.07;3187.72;294.007;242.006;169.061;	0.994848;0.989844;0.987742;0.978374;0.991606;0.975767;0.99002;0.975787;0.871238;0.958655;0.771865;0.802997;	9752	263694	0	0	0	0.997301	1	0.874896	0.880874	0.885524	0.874216
Sample-GL1-Chip_run-694_60 SPD_1-23-2024	Q5RK08	Q5RK08;A6J0Q3;F7FI24	Q5RK08_RAT	Nipsnap2	105854	65045.5	61172.9	105854	65045.5	61172.9		SGPNIYELR	SGPNIYELR	SGPNIYELR2	2	0.000168449	0.000621453	4.98355	0.000702741	0.000431965	0.000312012	0.000481232	0	0	105854	65045.5	92794.2		180747	0.994849	801483	796151	806815	268531	812564	256549	Glioblastoma amplified sequence	0	0	0.998277	206185	621352	0.503273	1	287807	0.999621	0	-10000000	56905.3;27269.7;21678.5;20898.5;8115.22;4670.15;2871.08;2911.07;2941.07;201.006;340.008;223.005;	56905.3;27269.7;21678.5;20898.5;8115.22;4670.15;2871.08;2911.07;2941.08;201.006;340.008;166.407;	0.996017;0.99562;0.990811;0.994086;0.991305;0.976118;0.987686;0.981554;0.972942;0.861761;0.951383;0.689057;	9906	287807	0	0	0	0.999379	1	0.8725	0.880874	0.885025	0.871209
Sample-WM3-Chip_run-702_60 SPD_1-23-2024	Q5RK08	Q5RK08;A6J0Q3;F7FI24	Q5RK08_RAT	Nipsnap2	82769.1	44038.5	35577.5	82769.1	44038.5	35577.5		SGPNIYELR	SGPNIYELR	SGPNIYELR2	2	0.00020654	0.00161076	4.98355	0.000715308	0.000515464	0.000312012	0.000576037	0	0	82769.1	44038.5	72863.5		123178	0.9927	783624	778291	788956	268531	796312	255346	Glioblastoma amplified sequence	0	0	0.995481	139924	672179	0.724146	1	261924	0.998987	119106	0.483326	44864.1;19877.5;18027.5;16492.4;6274.15;4142.11;2366.06;2247.05;3481.09;134.003;200.004;181.004;	44864.1;19877.5;18027.5;16492.4;6274.15;4142.11;2366.06;2247.05;3481.09;119.176;200.004;128.733;	0.995183;0.984907;0.995115;0.982049;0.979295;0.98447;0.927318;0.916826;0.939792;0.663672;0.782737;0.642401;	9686	261924	0	0	0	0.998389	1	0.872604	0.880874	0.884845	0.871249
Sample-ML2-Chip_run-698_60 SPD_1-23-2024	Q7TPB1	Q7TPB1;A0A8I5YC75;A6JQ63	TCPD_RAT	Cct4	53844	18559.6	17235.6	53844	18559.6	17235.6	17235.6	SGPPAAGPGNR	SGPPAAGPGNR	SGPPAAGPGNR2	2	0.00022304	0.000913316	4.98355	0.000589275	0.000421763	0.000312012	0.000469925	0	1	3905.09	1278.33	2898.5		7293.37	0.950333	170386	165052	175718	-400336	177627	-390887	T-complex protein 1 subunit delta	0	0	0.929243	9826.18	227911	0.215685	1	0.52907	0.999416	0	-10000000	2443.05;1048.02;251.006;414.01;216.005;324.007;31.0005;227.004;70.0019;24.0005;56.001;177.004;	2443.05;1048.02;221.805;414.01;216.005;324.007;31.0005;84.2799;70.0019;24.0005;43.836;43.1823;	0.986236;0.914664;0.710354;0.828758;0.884831;0.808192;0.545832;0.584628;0.545832;0.545832;0.541072;0.454378;	2093	0.52907	0	0	0	0.999087	1	0.800729	0.833354	0.83831	0.816911
Sample-WM1-Chip_run-700_60 SPD_1-23-2024	Q7TPB1	Q7TPB1;A0A8I5YC75;A6JQ63	TCPD_RAT	Cct4	40258.4	21244.5	18533.3	40258.4	21244.5	18533.3	18533.3	SGPPAAGPGNR	SGPPAAGPGNR	SGPPAAGPGNR2	2	0.0073076	0.313481	4.98355	0.000630915	0.000506329	0.000312012	0.000571755	0	1	2556.72	1565.27	2636		5262.38	0.919426	1702	16487	175532	-400336	179886	-403237	T-complex protein 1 subunit delta	0	0	0.897898	5104.12	207188	0.215897	1	0.066063	0.835584	0	-10000000	1746.03;566.011;258.005;332.008;88.0019;313.006;0;129.003;77.0018;44.001;0;122.003;	1746.03;478.682;213.453;332.008;72.4136;313.006;0;110.14;64.6714;0;0;122.003;	0.98519;0.787308;0.70465;0.764061;0.587677;0.954269;0;0.651788;0.492775;0.394019;0;0.656236;	2093	0.066063	0	0	0	0	1	0.794896	0.833354	0.834202	0.816519
Sample-ML3-Chip_run-699_60 SPD_1-23-2024	Q7TPB1	Q7TPB1;A0A8I5YC75;A6JQ63	TCPD_RAT	Cct4	62100.4	22611.3	15502.1	62100.4	22611.3	15502.1	15502.1	SGPPAAGPGNR	SGPPAAGPGNR	SGPPAAGPGNR2	2	4.98355	7.59727	4.98355	0.000538793	0.000399042	0.000312012	0.000442087	0	1	7920.67	1719.95	3960.33		8490.66	0.971094	209434	204103	214765	-400336	213566	-387719	T-complex protein 1 subunit delta	0	0	0.984483	16981.3	406049	0.817896	1	0.545167	0.999951	0	-10000000	4546.09;2999.06;786.018;584.013;313.006;642.016;0;314.009;230.006;90.0019;66.0021;274.006;	4546.09;2999.06;786.018;375.52;313.006;642.016;0;195.586;230.006;90.0019;66.0021;244.719;	0.979484;0.99472;0.900056;0.680837;0.891439;0.920777;0;0.601728;0.725491;0.638359;0.752471;0.728626;	2577	0.545167	0	0	0	0.999924	1	0.801771	0.833354	0.840863	0.816473
Sample-GL2-Chip_run-695_60 SPD_1-23-2024	Q7TPB1	Q7TPB1;A0A8I5YC75;A6JQ63	TCPD_RAT	Cct4	53063.9	25515.4	21467.8	53063.9	25515.4	21467.8	21467.8	SGPPAAGPGNR	SGPPAAGPGNR	SGPPAAGPGNR2	2	0.61885	0.000242073	4.98355	0.000534188	0.000391389	0.000312012	0.000432339	0	1	6102.8	2631.62	4563.05		8556.08	0.968675	209389	204056	214725	-400336	217484	-387559	T-complex protein 1 subunit delta	0	0	0.981599	11443.2	307468	0.64788	1	0.341824	0.999847	0	-10000000	3770.07;1883.04;480.01;500.011;307.007;277.005;0;140.003;243.005;117.002;31.0005;328.008;	3770.07;1883.04;480.01;449.689;288.624;277.005;0;0;225.811;117.002;13.6263;311.071;	0.996623;0.938657;0.876829;0.860063;0.886598;0.873066;0;0.52424;0.786887;0.767923;0.354887;0.905417;	2577	0.341824	0	0	0	0.999758	1	0.796354	0.833354	0.832831	0.815534
Sample-GL3-Chip_run-696_60 SPD_1-23-2024	Q7TPB1	Q7TPB1;A0A8I5YC75;A6JQ63	TCPD_RAT	Cct4	41874.5	22988.9	19619.1	41874.5	22988.9	19619.1	19619.1	SGPPAAGPGNR	SGPPAAGPGNR	SGPPAAGPGNR2	2	0.000364348	0.00383602	4.98355	0.000652742	0.000440529	0.000312012	0.000486145	0	1	3471.68	2953.44	4819.51		10020.5	0.912903	133011	127679	138343	-400336	135941	-385095	T-complex protein 1 subunit delta	0	0	0.541277	7218.15	209729	0.825395	0.994906	0.443308	0.997654	0	-10000000	2269.04;874.021;358.007;436.009;339.008;163.003;0;128.002;69.0018;107.002;0;174.004;	2269.04;874.021;340.929;328.618;339.008;150.932;0;59.2921;69.0018;73.4877;0;174.004;	0.991892;0.785717;0.737397;0.705775;0.78698;0.644017;0;0.529304;0.472313;0.500409;0;0.682388;	1631	0.443308	0	0	0	0.996164	1	0.802813	0.833354	0.832181	0.821134
Sample-WM2-Chip_run-701_60 SPD_1-23-2024	Q7TPB1	Q7TPB1;A0A8I5YC75;A6JQ63	TCPD_RAT	Cct4	34659.3	20406.2	18167.4	34659.3	20406.2	18167.4	18167.4	SGPPAAGPGNR	SGPPAAGPGNR	SGPPAAGPGNR2	2	0.00018592	0.00410954	4.98355	0.000598444	0.000499002	0.000312012	0.000557414	0	1	2812.54	2144.55	3454.28		6268.73	0.938294	154407	149076	159738	-400336	161282	-392025	T-complex protein 1 subunit delta	0	0	0.768574	5104.11	257323	0.437796	0.996835	0.19397	0.997447	0	-10000000	1845.04;608.01;609.013;370.008;255.006;222.005;0;36.001;162.004;0;0;140.003;	1845.04;608.01;546.849;359.491;107.278;54.2926;0;0;107.598;0;0;67.6673;	0.939374;0.952087;0.775548;0.909419;0.523398;0.526272;0;0.21701;0.541299;0;0;0.584558;	1895	0.19397	0	0	0	0.99589	1	0.799062	0.833354	0.833597	0.818664
Sample-GL1-Chip_run-694_60 SPD_1-23-2024	Q7TPB1	Q7TPB1;A0A8I5YC75;A6JQ63	TCPD_RAT	Cct4	37576.3	23479.1	20616.5	37576.3	23479.1	20616.5	20616.5	SGPPAAGPGNR	SGPPAAGPGNR	SGPPAAGPGNR2	2	0.000487401	0.00867367	4.98355	0.000702741	0.000431965	0.000312012	0.000481232	0	1	2732.06	3523.17	5026.17		10457.1	0.943668	116992	11166	122325	-400336	119496	-378114	T-complex protein 1 subunit delta	0	0	0.843328	5684.11	217762	0.537893	1	0.570879	0.99473	0	-10000000	1746.04;676.013;359.007;310.007;219.004;199.005;26.0004;122.003;122.002;0;93.0018;215.005;	1746.04;676.013;359.007;310.007;0;135.573;0;0;83.1469;0;93.0018;215.005;	0.986705;0.872235;0.851159;0.85704;0.616215;0.551593;0.323315;0.49606;0.599445;0;0.636814;0.95152;	1433	0.570879	0	0	0	0.991326	1	0.801458	0.833354	0.829564	0.821066
Sample-WM3-Chip_run-702_60 SPD_1-23-2024	Q7TPB1	Q7TPB1;A0A8I5YC75;A6JQ63	TCPD_RAT	Cct4	35939.2	20321.8	17020.5	35939.2	20321.8	17020.5	17020.5	SGPPAAGPGNR	SGPPAAGPGNR	SGPPAAGPGNR2	2	0.000279345	0.00698935	4.98355	0.000588928	0.000515464	0.000312012	0.000576037	0	1	2177.05	1550.47	2565.32		6468.1	0.918348	141815	136482	147146	-400336	151302	-399295	T-complex protein 1 subunit delta	0	0	0.834347	5489.12	23578	0.244319	1	0	0.995621	0	-10000000	1323.03;642.015;263.005;308.006;123.002;247.005;0;88.002;94.002;29.0005;0;192.004;	1323.03;573.013;184.003;281.006;49.1514;247.005;0;64.7803;85.9088;0;0;111.817;	0.907879;0.941375;0.633254;0.920685;0.323041;0.94058;0;0.64715;0.664396;0.438349;0;0.668002;	1741	0	0	0	0	0.993011	1	0.805341	0.833354	0.834011	0.822489
Sample-WM2-Chip_run-701_60 SPD_1-23-2024	O88884;O88884-2	O88884;O88884-2;A6HHY7;A6HHY9;D4A9M6;F1LMK0	AKAP1_RAT	Akap1	3086.24	1881.09	1549.89	3086.24	1881.09	1549.89	1549.89	SGPPQVDELLK	SGPPQVDELLK	SGPPQVDELLK2	2	0.0048	0.203668	0.0200461	0.000690131	0.000876808	0.00110988	0.00144718	0	1	3086.24	1881.09	3029.92		2802.97	0.903898	102248	101715	102781	421461	994981	438802	A-kinase anchor protein 1, mitochondrial	0	0	0.424492	2855.07	195265	0.341619	1	0	0.887426	0	-10000000	1932.05;1279.04;909.027;350.009;120.003;215.006;132.004;0;128.005;584.019;89.0028;517.013;	1932.05;955.013;614.861;350.009;95.1027;199.173;132.004;0;102.269;366.211;60.6522;392.255;	0.992335;0.730118;0.616948;0.678692;0.6009;0.879291;0.687754;0;0.572762;0.649774;0.64261;0.727288;	12642	0	0	0	0	0	1	0.914792	0.932706	0.940773	0.908404
Sample-ML2-Chip_run-698_60 SPD_1-23-2024	A0A8I6AK15	A0A0G2K4C6;A0A8I6AK15;F1M5N4;A6I606	A0A8I6AK15_RAT	Me3	22630.5	8327.2	5842.85	22630.5	8327.2	5842.85		SGPPRPVPLK	SGPPRPVPLK	SGPPRPVPLK2	2	6.59674	0.000495101	2.70403	1	0.000421763	0.000312012	0.000469925	0	0	5936.48	1766.64	4005.73		11155.5	0.925596	366091	360759	371424	-132298	373948	-13617	Malic enzyme	0	0	0.951015	16532.4	473618	0.60648	1	338614	0.999683	0	-10000000	4365.13;1314.04;571.015;784.023;194.005;253.008;480.014;382.012;701.018;64.0018;70.0024;170.004;	3933.29;1314.04;539.014;689.159;194.005;253.008;420.851;346.825;496.303;55.515;0;81.1926;	0.926689;0.945237;0.862632;0.881903;0.969445;0.966382;0.81494;0.823961;0.764774;0.663851;0;0.519261;	4516	338614	0	0	0	0.999505	1	0.887396	0.881217	0.889701	0.878762
Sample-WM1-Chip_run-700_60 SPD_1-23-2024	A0A8I6AK15	A0A0G2K4C6;A0A8I6AK15;F1M5N4;A6I606	A0A8I6AK15_RAT	Me3	13039.4	7646.1	11775.4	13039.4	7646.1	11775.4		SGPPRPVPLK	SGPPRPVPLK	SGPPRPVPLK2	2	0.00082313	0.00938094	2.70403	1	0.000506329	0.000312012	0.000571755	0	0	10249.5	6945.23	11696.2		14229.3	0.885034	371222	365891	376553	-132298	38027	-138431	Malic enzyme	0	0	0.934286	12469.3	357287	0.501265	1	242643	0.994146	0	-10000000	10086.3;505.011;598.014;679.017;103.003;224.005;713.016;346.009;502.012;0;0;29.0006;	9068.83;505.011;598.015;675.704;0;224.005;695.752;119.727;294.684;0;0;0;	0.886827;0.924198;0.926419;0.831698;0.297631;0.831904;0.852592;0.399184;0.626686;0;0;0.133461;	4582	242643	0	0	0	0.990619	1	0.877727	0.881217	0.886442	0.875503
Sample-ML3-Chip_run-699_60 SPD_1-23-2024	A0A8I6AK15	A0A0G2K4C6;A0A8I6AK15;F1M5N4;A6I606	A0A8I6AK15_RAT	Me3	23705.9	8190.18	6149.87	23705.9	8190.18	6149.87		SGPPRPVPLK	SGPPRPVPLK	SGPPRPVPLK2	2	2.70403	2.70403	2.70403	1	0.000399042	0.000312012	0.000442087	0	0	9759.01	2198.88	5063.11		10848.7	0.957377	387359	382028	392695	-132298	393917	-137445	Malic enzyme	0	0	0.984822	20910.6	509639	0.672938	0.929558	380714	0.999982	0	-10000000	6661.18;1963.06;1121.03;1248.03;250.007;561.018;994.026;384.011;898.026;0;89.0024;310.009;	6547.93;1963.06;1121.03;1248.03;250.007;561.018;994.026;384.011;852.657;0;46.9102;246.275;	0.953641;0.987102;0.875288;0.930223;0.890595;0.911211;0.967242;0.866483;0.832724;0;0.579433;0.721234;	4780	380714	0	0	0	0.999973	1	0.889896	0.881217	0.890968	0.880154
Sample-ML1-Chip_run-697_60 SPD_1-23-2024	A0A8I6AK15	A0A0G2K4C6;A0A8I6AK15;F1M5N4;A6I606	A0A8I6AK15_RAT	Me3	23715.6	9009.02	7314.34	23715.6	9009.02	7314.34		SGPPRPVPLK	SGPPRPVPLK	SGPPRPVPLK2	2	0.00043136	0.00186944	2.70403	1	0.000420168	0.000312012	0.000464468	0	0	5877.44	2509.21	5245.83		9055.03	0.866457	330591	32526	335926	-132298	340626	-13502	Malic enzyme	0	0	0.969444	10145.3	291405	0.587747	0.969991	293927	0.998824	0	-10000000	5730.14;809.021;699.022;464.012;92.0023;205.006;491.011;339.01;866.023;0;0;95.0024;	4604.41;809.021;640.021;464.012;0;155.033;444.009;258.52;617.852;0;0;42.0533;	0.841749;0.965388;0.849696;0.93914;0.398068;0.680308;0.784576;0.72457;0.687131;0;0;0.58759;	4076	293927	0	0	0	0.998131	1	0.886875	0.881217	0.889562	0.878589
Sample-GL2-Chip_run-695_60 SPD_1-23-2024	A0A8I6AK15	A0A0G2K4C6;A0A8I6AK15;F1M5N4;A6I606	A0A8I6AK15_RAT	Me3	17578.4	8478.15	6410.09	17578.4	8478.15	6410.09		SGPPRPVPLK	SGPPRPVPLK	SGPPRPVPLK2	2	9.55429	0.00482754	2.70403	1	0.000391389	0.000312012	0.000432339	0	0	2732.54	1473.46	2554.87		8313.1	0.950729	397966	392634	403298	-132298	402877	-13449	Malic enzyme	0	0	0.976086	8891.21	374306	0.71187	0.987842	291641	0.996962	0	-10000000	1859.04;427.013;417.01;536.016;40.0012;158.005;366.012;208.006;393.012;27.0006;37.0012;39.0012;	1776.31;420.216;411.145;536.016;40.0012;41.0965;325.594;208.006;269.123;0;0;0;	0.966388;0.857999;0.906631;0.971533;0.540684;0.378605;0.740591;0.889859;0.619677;0.250167;0.0443849;0.250167;	4912	291641	0	0	0	0.995172	1	0.881042	0.881217	0.885924	0.878799
Sample-GL3-Chip_run-696_60 SPD_1-23-2024	A0A8I6AK15	A0A0G2K4C6;A0A8I6AK15;F1M5N4;A6I606	A0A8I6AK15_RAT	Me3	23679.5	12374.2	8210.24	23679.5	12374.2	8210.24		SGPPRPVPLK	SGPPRPVPLK	SGPPRPVPLK2	2	0.00274474	0.0794058	2.70403	1	0.000440529	0.000312012	0.000486145	0	0	2490.63	1859.04	3033.64		7835.73	0.830176	310907	305575	316242	-132298	322693	-137222	Malic enzyme	0	0	0.950099	6433.17	264608	0.582383	0.349847	196975	0.953577	0	-10000000	2335.05;175.004;558.015;581.017;72.0017;219.006;323.01;35.0011;369.008;27.0006;35.0012;47.0011;	1765.13;175.004;421.161;550.498;24.8223;68.8196;230.49;0;223.014;27.0006;0;0;	0.797829;0.968137;0.757318;0.890035;0.536857;0.450148;0.648733;0.392503;0.616203;0.585684;0.175809;0.0950584;	3834	196975	0	0	0	0.920594	1	0.878125	0.881217	0.885356	0.876042
Sample-WM2-Chip_run-701_60 SPD_1-23-2024	A0A8I6AK15	A0A0G2K4C6;A0A8I6AK15;F1M5N4;A6I606	A0A8I6AK15_RAT	Me3	14724.4	8894.27	12457.3	14724.4	8894.27	12457.3		SGPPRPVPLK	SGPPRPVPLK	SGPPRPVPLK2	2	0.000912584	0.0204776	2.70403	0.0949285	0.000499002	0.000312012	0.000557414	0	0	10463.3	7744	12473.5		11085.7	0.91999	339431	334097	344763	-132298	347266	-135086	Malic enzyme	0	0	0.945003	9299.22	304151	0.483555	0.994344	288163	0.987406	0	-10000000	9821.23;408.012;471.014;510.013;122.003;59.0011;513.014;217.007;297.008;0;34.0011;63.0017;	9545.3;408.012;471.014;510.013;122.003;0;426.519;190.452;256.315;0;0;63.0017;	0.919255;0.937158;0.840551;0.920013;0.771071;0.364453;0.720711;0.842218;0.801549;0;0.37688;0.666265;	4186	288163	0	0	0	0.979522	1	0.878021	0.881217	0.885937	0.876394
Sample-GL1-Chip_run-694_60 SPD_1-23-2024	A0A8I6AK15	A0A0G2K4C6;A0A8I6AK15;F1M5N4;A6I606	A0A8I6AK15_RAT	Me3	17378.4	10519.7	8093.01	17378.4	10519.7	8093.01		SGPPRPVPLK	SGPPRPVPLK	SGPPRPVPLK2	2	0.00110817	0.0227003	2.70403	1	0.000431965	0.000312012	0.000481232	0	0	1513.72	1835.28	2618.23		10054.9	0.852794	282493	277162	287824	-132298	291565	-130498	Malic enzyme	0	0	0.933405	5813.17	171457	0.577742	1	150311	0.986324	0	-10000000	1208.03;158.005;227.005;229.006;48.0012;117.003;103.003;144.004;281.006;41.0012;0;101.003;	1165.08;158.005;227.005;190.626;0;41.8334;103.003;144.004;189.634;41.0012;0;101.003;	0.885535;0.833665;0.734402;0.66854;0.373533;0.505124;0.787659;0.837381;0.633181;0.530452;0;0.73968;	3482	150311	0	0	0	0.9773	1	0.878864	0.881217	0.885306	0.877782
Sample-WM3-Chip_run-702_60 SPD_1-23-2024	A0A8I6AK15	A0A0G2K4C6;A0A8I6AK15;F1M5N4;A6I606	A0A8I6AK15_RAT	Me3	14951.7	10286.8	11926.5	14951.7	10286.8	11926.5		SGPPRPVPLK	SGPPRPVPLK	SGPPRPVPLK2	2	0.00302652	0.109063	2.70403	0.00619835	0.000515464	0.000312012	0.000576037	0	0	14951.7	10286.8	17020		11584	0.925525	317944	312613	323275	-132298	328359	-138299	Malic enzyme	0	0	0.95395	10176.3	223348	0.432232	1	208521	0.935782	0	-10000000	13430.3;750.023;664.019;839.023;67.0017;165.005;515.014;412.011;310.008;0;94.0023;147.004;	13430.3;750.023;421.199;771.361;0;109.419;515.014;352.826;273.444;0;0;98.3983;	0.926424;0.969962;0.624138;0.866666;0.281755;0.574486;0.920033;0.735742;0.830104;0;0.325316;0.593107;	3922	208521	0	0	0	0	1	0.879687	0.881217	0.885115	0.877078
Sample-ML3-Chip_run-699_60 SPD_1-23-2024	P61765-2	P61765;P61765-2;A0A8I6A8W2;A0A8I6ABE0;A6JU89;A6JU90	STXB1_RAT	Stxbp1	852619	293815	299791	852619	293815	299934	299934	SGPRLIIFILGGVSLNEM(UniMod:35)R	SGPRLIIFILGGVSLNEMR	SGPRLIIFILGGVSLNEM(UniMod:35)R3	3	0.000219896	0.0029118	8.19538	0.000538793	0.000399042	0.000312012	0.000442087	0	1	762647	301377	693946		2163.85	0.92859	186586	186053	187119	121583	193691	111554	Isoform 2 of Syntaxin-binding protein 1	0	0	0.917399	2378.07	252194	0.521606	1	0	0.998116	0	-10000000	174.007;297.009;151.005;300.009;84.0021;322.011;157.006;207.006;0;139.004;66.0029;29.0007;	174.007;288.631;120.004;300.009;37.3162;265.337;127.005;207.006;0;93.6594;60.8579;29.0007;	0.810098;0.951469;0.777085;0.975306;0.527534;0.835579;0.755662;0.958398;0;0.608484;0.677636;0.602693;	23079	0	0	0	0	0.997088	1	0.963295	0.944805	0.956052	0.949804
Sample-GL2-Chip_run-695_60 SPD_1-23-2024	P61765-2	P61765;P61765-2;A0A8I6A8W2;A0A8I6ABE0;A6JU89;A6JU90	STXB1_RAT	Stxbp1	729813	348366	260362	729813	348366	256935	256935	SGPRLIIFILGGVSLNEM(UniMod:35)R	SGPRLIIFILGGVSLNEMR	SGPRLIIFILGGVSLNEM(UniMod:35)R3	3	0.61885	0.000250859	8.19538	0.000534188	0.000391389	0.000312012	0.000432339	0	1	3693.14	2086.88	3618.5		10956.4	0.946797	186577	186044	18711	121583	193127	111525	Isoform 2 of Syntaxin-binding protein 1	0	0	0.959305	11182.4	522866	0.648865	1	0.895712	0.999842	0	-10000000	1121.04;1316.04;889.031;1256.05;611.025;555.019;302.01;477.017;149.006;338.012;454.013;40.0015;	1121.04;1316.04;865.096;1256.05;611.025;467.356;302.01;477.017;0;275.149;454.013;40.0015;	0.925573;0.972872;0.934055;0.938419;0.951596;0.784233;0.964029;0.923917;0.314631;0.799228;0.917503;0.575426;	23079	0.895712	0	0	0	0.999749	1	100729	0.944805	0.95378	0.994507
Sample-ML3-Chip_run-699_60 SPD_1-23-2024	O88763	O88763;A0A8L2QUD7;A0A8I5ZQC6;A6J2N0	PK3C3_RAT	Pik3c3	5755.74	2295.16	2458.04	5755.74	2295.16	2458.04	2458.04	SGPSDHDLKPNATTR	SGPSDHDLKPNATTR	SGPSDHDLKPNATTR3	3	0.00285764	0.0972711	0.010937	0.000538793	0.000399042	0.000312012	0.000442087	0	1	494895	107465	247447		3633.09	0.809331	256009	250676	26134	-354662	23723	-312241	Phosphatidylinositol 3-kinase catalytic subunit type 3	0	0	0.878882	7266.17	164835	0.529031	0.894003	0	0.940699	0	-10000000	375.01;261.007;186.005;181.004;106.003;0;149.005;249.006;233.005;200.005;69.0017;69.0016;	294.952;261.007;148.117;132.234;85.7711;0;78.0022;157.859;15.6061;93.1466;30.0005;69.0016;	0.732855;0.843659;0.771449;0.770092;0.770286;0;0.528095;0.712844;0.0739232;0.45011;0.428254;0.806832;	3155	0	0	0	0	0.902729	1	0.860227	0.844495	0.851955	0.855671
Sample-ML2-Chip_run-698_60 SPD_1-23-2024	Q9Z173;Q9Z173-2;Q9Z173-3	Q9Z173;A0A8I5XV01;A0A8I5ZNG3;A0A8I5ZV15;A0A8I5ZWD6;A0A8I6AHH3;A0A8I6GLK1;A6JCT4;A6JCT5;A6JCT6;A6JCT7;A6JCT8;A6JCT9;A6JCU0;A6JCU1;D3ZH59;D4AAL4;F1LRG7;Q9Z173-2;Q9Z173-3;Q9Z173-4;Q9Z173-5;Q9Z173-6;Q9Z173-7	AGRL3_RAT	Adgrl3	9017.37	3208.34	3066.15	9017.37	3208.34	3066.15		SGPVHHGQVSYISPPIHLDSDLERPPVR	SGPVHHGQVSYISPPIHLDSDLERPPVR	SGPVHHGQVSYISPPIHLDSDLERPPVR4	4	6.59674	9.81569	2.11539	1	0.000421763	0.000312012	0.000469925	0	0	1727.74	595536	1350.33		2165	0.904305	986585	981253	991916	394366	976667	402568	Adhesion G protein-coupled receptor L3	0	0	0.925102	2770.1	282749	0.577787	1	104667	0.999937	0	-10000000	554.019;670.028;545.021;195.008;240.01;555.021;793.027;398.015;175.007;29.0009;135.005;430.015;	554.019;638.844;541.02;167.307;240.01;534.873;723.414;398.015;174.172;16.8125;116.553;430.015;	0.963484;0.870013;0.865356;0.76391;0.885183;0.883964;0.861889;0.918228;0.837585;0.448109;0.73249;0.931016;	12198	104667	0	0	0	0.999902	1	103188	10179	10329	101577
Sample-WM1-Chip_run-700_60 SPD_1-23-2024	Q9Z173;Q9Z173-2;Q9Z173-3	Q9Z173;A0A8I5XV01;A0A8I5ZNG3;A0A8I5ZV15;A0A8I5ZWD6;A0A8I6AHH3;A0A8I6GLK1;A6JCT4;A6JCT5;A6JCT6;A6JCT7;A6JCT8;A6JCT9;A6JCU0;A6JCU1;D3ZH59;D4AAL4;F1LRG7;Q9Z173-2;Q9Z173-3;Q9Z173-4;Q9Z173-5;Q9Z173-6;Q9Z173-7	AGRL3_RAT	Adgrl3	2674.08	1489.29	1436.25	2674.08	1489.29	1436.25		SGPVHHGQVSYISPPIHLDSDLERPPVR	SGPVHHGQVSYISPPIHLDSDLERPPVR	SGPVHHGQVSYISPPIHLDSDLERPPVR4	4	0.00107057	0.0254563	2.11539	1	0.000752729	0.000312012	0.000784929	0	0	572173	304857	513397		1107.27	0.832732	995253	989917	100058	394366	983555	402954	Adhesion G protein-coupled receptor L3	0	0	0.797861	1234.04	170237	0.38104	1	0.942625	0.984273	0	-10000000	222.008;186.007;183.006;89.0041;76.0025;229.009;442.018;220.009;209.007;153.007;54.0016;297.012;	222.008;150.98;183.006;80.5737;57.4535;199.185;398.249;207.499;191.665;143.777;15.9614;255.613;	0.944797;0.661744;0.683492;0.694338;0.597635;0.837433;0.779389;0.797728;0.839321;0.58119;0.378269;0.809389;	12308	0.942625	0	0	0	0.974544	1	103057	10179	102912	101885
Sample-ML3-Chip_run-699_60 SPD_1-23-2024	Q9Z173;Q9Z173-2;Q9Z173-3	Q9Z173;A0A8I5XV01;A0A8I5ZNG3;A0A8I5ZV15;A0A8I5ZWD6;A0A8I6AHH3;A0A8I6GLK1;A6JCT4;A6JCT5;A6JCT6;A6JCT7;A6JCT8;A6JCT9;A6JCU0;A6JCU1;D3ZH59;D4AAL4;F1LRG7;Q9Z173-2;Q9Z173-3;Q9Z173-4;Q9Z173-5;Q9Z173-6;Q9Z173-7	AGRL3_RAT	Adgrl3	6823.26	2619.86	2582.35	6823.26	2619.86	2582.35		SGPVHHGQVSYISPPIHLDSDLERPPVR	SGPVHHGQVSYISPPIHLDSDLERPPVR	SGPVHHGQVSYISPPIHLDSDLERPPVR4	4	2.11539	2.11539	2.11539	0.0704777	0.000399042	0.000312012	0.000442087	0	0	1927.86	641.79	1477.77		2222.26	0.921838	991882	986551	997216	394366	982373	401626	Adhesion G protein-coupled receptor L3	0	0	0.930142	2899.1	401498	0.560332	1	201699	0.999986	0	-10000000	676.028;660.024;410.012;331.013;258.009;603.024;334.014;281.011;166.007;218.008;115.004;750.026;	673.088;651.751;410.012;303.372;236.063;603.024;309.859;197.377;141.592;185.151;90.0098;700.681;	0.921991;0.96587;0.987884;0.877484;0.802985;0.874077;0.752126;0.621141;0.725433;0.838502;0.681082;0.894644;	12264	201699	0	0	0	0.999979	1	10299	10179	103383	101345
Sample-ML1-Chip_run-697_60 SPD_1-23-2024	Q9Z173;Q9Z173-2;Q9Z173-3	Q9Z173;A0A8I5XV01;A0A8I5ZNG3;A0A8I5ZV15;A0A8I5ZWD6;A0A8I6AHH3;A0A8I6GLK1;A6JCT4;A6JCT5;A6JCT6;A6JCT7;A6JCT8;A6JCT9;A6JCU0;A6JCU1;D3ZH59;D4AAL4;F1LRG7;Q9Z173-2;Q9Z173-3;Q9Z173-4;Q9Z173-5;Q9Z173-6;Q9Z173-7	AGRL3_RAT	Adgrl3	6933.25	2851.93	2773.18	6933.25	2851.93	2773.18		SGPVHHGQVSYISPPIHLDSDLERPPVR	SGPVHHGQVSYISPPIHLDSDLERPPVR	SGPVHHGQVSYISPPIHLDSDLERPPVR4	4	7.32397	7.32397	2.11539	1	0.000420168	0.000312012	0.000464468	0	0	1254.41	448911	938508		1545.76	0.875033	97776	972426	983091	394366	965485	405247	Adhesion G protein-coupled receptor L3	0	0	0.852759	2066.07	289314	0.755279	1	140696	0.999954	0	-10000000	437.015;568.02;244.008;287.01;143.007;336.011;284.012;195.007;84.0033;189.008;127.005;424.014;	428.457;519.535;181.006;287.01;143.007;306.423;200.378;163.006;42.0016;140.646;62.1154;424.014;	0.97235;0.83567;0.756429;0.908439;0.805171;0.8057;0.710427;0.784563;0.380062;0.684426;0.652863;0.977875;	12088	140696	0	0	0	0.999927	1	1035	10179	103277	101942
Sample-GL2-Chip_run-695_60 SPD_1-23-2024	Q9Z173;Q9Z173-2;Q9Z173-3	Q9Z173;A0A8I5XV01;A0A8I5ZNG3;A0A8I5ZV15;A0A8I5ZWD6;A0A8I6AHH3;A0A8I6GLK1;A6JCT4;A6JCT5;A6JCT6;A6JCT7;A6JCT8;A6JCT9;A6JCU0;A6JCU1;D3ZH59;D4AAL4;F1LRG7;Q9Z173-2;Q9Z173-3;Q9Z173-4;Q9Z173-5;Q9Z173-6;Q9Z173-7	AGRL3_RAT	Adgrl3	5543.2	2830.77	2800.39	5543.2	2830.77	2800.39		SGPVHHGQVSYISPPIHLDSDLERPPVR	SGPVHHGQVSYISPPIHLDSDLERPPVR	SGPVHHGQVSYISPPIHLDSDLERPPVR4	4	0.61885	0.00100448	2.11539	1	0.000391389	0.000312012	0.000432339	0	0	1484.06	677682	1175.05		1379.34	0.889085	100245	997123	100779	394366	992843	404252	Adhesion G protein-coupled receptor L3	0	0	0.932105	1742.06	235797	0.466705	1	0.738655	0.999366	0	-10000000	556.021;567.023;184.007;144.006;363.013;361.013;408.017;311.01;311.013;90.0034;0;327.015;	556.021;567.023;131.566;110.466;348.932;361.013;408.017;268.219;230.509;72.5829;0;260.822;	0.949485;0.87177;0.678515;0.610768;0.820938;0.823253;0.892104;0.714586;0.713749;0.633803;0;0.68954;	12396	0.738655	0	0	0	0.998996	1	10275	10179	103063	101244
Sample-GL3-Chip_run-696_60 SPD_1-23-2024	Q9Z173;Q9Z173-2;Q9Z173-3	Q9Z173;A0A8I5XV01;A0A8I5ZNG3;A0A8I5ZV15;A0A8I5ZWD6;A0A8I6AHH3;A0A8I6GLK1;A6JCT4;A6JCT5;A6JCT6;A6JCT7;A6JCT8;A6JCT9;A6JCU0;A6JCU1;D3ZH59;D4AAL4;F1LRG7;Q9Z173-2;Q9Z173-3;Q9Z173-4;Q9Z173-5;Q9Z173-6;Q9Z173-7	AGRL3_RAT	Adgrl3	5678.22	2923.03	2629.84	5678.22	2923.03	2629.84		SGPVHHGQVSYISPPIHLDSDLERPPVR	SGPVHHGQVSYISPPIHLDSDLERPPVR	SGPVHHGQVSYISPPIHLDSDLERPPVR4	4	0.00266539	0.0736572	2.11539	1	0.000440529	0.000312012	0.000486145	0	0	1223.05	618.93	1009.99		1280.03	0.923689	991848	986515	997179	394366	977764	404843	Adhesion G protein-coupled receptor L3	0	0	0.78771	1550.05	159249	0.595531	1	0.492419	0.956792	0	-10000000	423.017;488.02;272.011;169.006;201.007;312.012;354.015;365.014;215.007;0;60.0016;372.014;	423.017;488.02;272.011;169.006;201.007;312.012;275.201;361.419;210.572;0;0;360.674;	0.838404;0.955794;0.867007;0.827223;0.617641;0.989099;0.69137;0.891111;0.863637;0;0.503192;0.893265;	12264	0.492419	0	0	0	0.926343	1	103167	10179	103156	101747
Sample-GL1-Chip_run-694_60 SPD_1-23-2024	Q9Z173;Q9Z173-2;Q9Z173-3	Q9Z173;A0A8I5XV01;A0A8I5ZNG3;A0A8I5ZV15;A0A8I5ZWD6;A0A8I6AHH3;A0A8I6GLK1;A6JCT4;A6JCT5;A6JCT6;A6JCT7;A6JCT8;A6JCT9;A6JCU0;A6JCU1;D3ZH59;D4AAL4;F1LRG7;Q9Z173-2;Q9Z173-3;Q9Z173-4;Q9Z173-5;Q9Z173-6;Q9Z173-7	AGRL3_RAT	Adgrl3	4742.16	2607.89	2565.18	4742.16	2607.89	2565.18		SGPVHHGQVSYISPPIHLDSDLERPPVR	SGPVHHGQVSYISPPIHLDSDLERPPVR	SGPVHHGQVSYISPPIHLDSDLERPPVR4	4	0.00249182	0.0791027	2.11539	1	0.000431965	0.000312012	0.000481232	0	0	890066	523.17	746357		1180.71	0.757224	9954	990069	100073	394366	98317	402371	Adhesion G protein-coupled receptor L3	0	0	0.732985	1408.05	188225	0.608164	1	0.563996	0.95391	0	-10000000	270.01;481.017;255.009;87.0032;226.008;348.015;414.017;197.007;161.006;144.005;0;299.011;	222.952;440.015;202.007;45.5694;226.008;227.099;362.242;182.441;161.006;72.3476;0;254.157;	0.846934;0.738779;0.828504;0.541566;0.874923;0.704891;0.789946;0.888697;0.71846;0.537643;0;0.861852;	12308	0.563996	0	0	0	0.920897	1	103045	10179	10307	101626
Sample-ML2-Chip_run-698_60 SPD_1-23-2024	P21575-5	P21575;P21575-5	DYN1_RAT	Dnm1	416856	145916	191628	416856	145916	193605	139978	SGQASPSRPESPRPPFDL	SGQASPSRPESPRPPFDL	SGQASPSRPESPRPPFDL3	3	6.59674	0.000170339	0.561032	0.000589275	0.000421763	0.000312012	0.000469925	0	1	149983	51260.7	116230		117040	0.997794	944642	939309	949974	335538	899176	371654	Isoform 5 of Dynamin-1	0	0	0.991086	151029	593929	0.801918	1	188856	0.999891	194658	0.474132	53208.7;44122.2;52652.5;7245.19;1929.06;4764.11;14830.4;362.012;226.007;1495.04;679.018;412.01;	53208.7;44122.2;52652.5;7245.19;1929.06;4764.11;14830.4;362.012;226.007;1495.04;679.018;404.817;	0.996758;0.998624;0.998146;0.995121;0.938576;0.99258;0.996029;0.858814;0.804698;0.942326;0.881654;0.883612;	11678	188856	0	0	0	0.99983	1	0.88375	0.887733	0.895527	0.876151
Sample-WM1-Chip_run-700_60 SPD_1-23-2024	P21575-5	P21575;P21575-5	DYN1_RAT	Dnm1	316018	163797	155070	316018	163797	156472	109685	SGQASPSRPESPRPPFDL	SGQASPSRPESPRPPFDL	SGQASPSRPESPRPPFDL3	3	9.61538	0.000141027	0.561032	0.000630915	0.000506329	0.000312012	0.000571755	0	1	47851.2	28259.2	47590.1		47641	0.99253	949747	944412	955082	335538	907038	370819	Isoform 5 of Dynamin-1	0	0	0.945581	47902.4	540294	0.539631	1	179708	0.999911	147472	0.480894	16632.4;14793.4;16425.4;1998.06;343.008;1720.05;5704.15;98.003;0;336.009;415.011;47.0013;	16632.4;14793.4;16425.4;1998.06;343.008;1720.05;5704.15;59.3351;0;336.009;265.19;47.0013;	0.996836;0.991938;0.988704;0.968251;0.861523;0.966664;0.988399;0.595552;0;0.940974;0.696081;0.471045;	11744	179708	0	0	0	0.999859	1	0.889479	0.887733	0.891828	0.885681
Sample-ML3-Chip_run-699_60 SPD_1-23-2024	P21575-5	P21575;P21575-5	DYN1_RAT	Dnm1	422709	156116	182383	422709	156116	185112	131581	SGQASPSRPESPRPPFDL	SGQASPSRPESPRPPFDL	SGQASPSRPESPRPPFDL3	3	0.561032	0.561032	0.561032	0.000538793	0.000399042	0.000312012	0.000442087	0	1	110023	40060.2	92241.9		81400	0.996764	949927	944589	955264	335538	904187	370842	Isoform 5 of Dynamin-1	0	0	0.981188	97091	622563	0.811188	1	188447	0.999996	0	-10000000	39437;32322.9;38263;4924.13;2288.06;4297.12;11133.3;408.013;64.0018;760.021;540.018;243.008;	39437;32322.9;38263;4924.13;2288.06;4297.12;11133.3;408.013;64.0018;760.021;540.018;208.568;	0.997878;0.996888;0.995511;0.976491;0.92133;0.987611;0.986737;0.850845;0.596274;0.839817;0.913669;0.812695;	11744	188447	0	0	0	0.999994	1	0.884687	0.887733	0.896031	0.87589
Sample-ML1-Chip_run-697_60 SPD_1-23-2024	P21575-5	P21575;P21575-5	DYN1_RAT	Dnm1	419857	164052	182564	419857	164052	186753	133010	SGQASPSRPESPRPPFDL	SGQASPSRPESPRPPFDL	SGQASPSRPESPRPPFDL3	3	0.74186	0.74186	0.561032	0.00063857	0.000420168	0.000312012	0.000464468	0	1	125237	46441.8	97092.7		104615	0.997026	934043	928711	939373	335538	88634	372228	Isoform 5 of Dynamin-1	0	0	0.99046	134940	588304	0.586968	1	184835	0.999953	0	-10000000	42968;38238;44031.1;5852.14;2523.06;4556.12;13294.4;556.016;277.008;1518.04;691.017;320.009;	42968;38238;44031.1;5852.14;2523.06;4556.12;13294.4;556.016;277.008;1518.04;688.776;320.009;	0.999155;0.994816;0.996867;0.976243;0.937918;0.986604;0.983336;0.887037;0.750068;0.93235;0.788602;0.979093;	11546	184835	0	0	0	0.999926	1	0.884167	0.887733	0.894538	0.876889
Sample-GL2-Chip_run-695_60 SPD_1-23-2024	P21575-5	P21575;P21575-5	DYN1_RAT	Dnm1	440160	202844	177844	440160	202844	181237	125312	SGQASPSRPESPRPPFDL	SGQASPSRPESPRPPFDL	SGQASPSRPESPRPPFDL3	3	0.61885	0.000355155	0.561032	0.000534188	0.000391389	0.000312012	0.000432339	0	1	105123	50825.7	88128.1		104265	0.998232	967618	962287	97295	335538	915371	378582	Isoform 5 of Dynamin-1	0	0	0.992941	124371	619174	0.824683	1	189542	0.999776	0	-10000000	35712.9;33705.9;35703.9;4879.13;1969.05;4092.11;8899.21;340.009;157.004;1050.03;611.018;116.002;	35712.9;33705.9;35703.9;4879.13;1969.05;4092.11;8899.21;340.009;157.004;1050.03;611.018;99.2616;	0.997387;0.998424;0.998896;0.980913;0.943296;0.989607;0.982657;0.877241;0.79215;0.950741;0.913332;0.625834;	11964	189542	0	0	0	0.999645	1	0.882812	0.887733	0.890959	0.880221
Sample-GL3-Chip_run-696_60 SPD_1-23-2024	P21575-5	P21575;P21575-5	DYN1_RAT	Dnm1	437640	220598	181190	437640	220598	180419	127940	SGQASPSRPESPRPPFDL	SGQASPSRPESPRPPFDL	SGQASPSRPESPRPPFDL3	3	0.000182537	0.00088634	0.561032	0.000652742	0.000440529	0.000312012	0.000486145	0	1	102107	56204.5	91716.2		121314	0.997972	955231	949899	960562	335538	901466	379267	Isoform 5 of Dynamin-1	0	0	0.968355	135057	625755	0.547305	1	189258	0.999457	0	-10000000	35468.9;31698.9;34938.9;5252.13;2266.06;4765.11;10822.3;401.01;126.004;740.018;792.026;188.005;	35468.9;31698.9;34938.9;5252.13;2266.06;4765.11;10822.3;396.889;121.274;740.018;792.026;188.005;	0.998128;0.996786;0.998891;0.984261;0.965545;0.992907;0.996844;0.797502;0.761451;0.953405;0.789954;0.921038;	11810	189258	0	0	0	0.999114	1	0.88625	0.887733	0.891907	0.881506
Sample-WM2-Chip_run-701_60 SPD_1-23-2024	P21575-5	P21575;P21575-5	DYN1_RAT	Dnm1	272401	148322	150028	272401	148322	151027	108134	SGQASPSRPESPRPPFDL	SGQASPSRPESPRPPFDL	SGQASPSRPESPRPPFDL3	3	7.55801	8.47913	0.561032	0.000598444	0.000499002	0.000312012	0.000557414	0	1	43734.2	25491	41058.9		35906.6	0.992042	928625	923293	933957	335538	886491	370185	Isoform 5 of Dynamin-1	0	0	0.941963	38246.1	537888	0.772904	1	172754	0.999947	135818	0.466223	15149.4;12977.4;15607.4;1762.05;797.02;1628.04;4576.11;200.006;78.0018;451.011;164.005;69.0018;	15149.4;12977.4;15607.4;1762.05;797.02;1628.04;4576.11;200.006;78.0018;451.011;164.005;67.149;	0.99729;0.989946;0.98869;0.961568;0.932561;0.92203;0.989806;0.818511;0.618517;0.923754;0.824697;0.539096;	11480	172754	0	0	0	0.999915	1	0.886563	0.887733	0.89084	0.882566
Sample-GL1-Chip_run-694_60 SPD_1-23-2024	P21575-5	P21575;P21575-5	DYN1_RAT	Dnm1	354005	216841	179059	354005	216841	181778	129647	SGQASPSRPESPRPPFDL	SGQASPSRPESPRPPFDL	SGQASPSRPESPRPPFDL3	3	0.000168449	0.000442759	0.561032	0.000702741	0.000431965	0.000312012	0.000481232	0	1	70876	46632.4	66526		110037	0.993452	960569	955238	9659	335538	903611	381203	Isoform 5 of Dynamin-1	0	0	0.945508	117232	64669	0.598546	1	193232	0.99973	0	-10000000	25408.7;21700.6;23766.7;3333.09;1447.04;3625.1;8425.24;356.012;46.0012;736.018;402.011;121.003;	25408.7;21700.6;23766.7;3333.09;1447.04;3625.1;8425.24;356.012;46.0012;736.018;402.011;115.537;	0.997819;0.989365;0.992516;0.988938;0.961018;0.990973;0.982114;0.778619;0.622349;0.939974;0.833968;0.703155;	11876	193232	0	0	0	0.999557	1	0.885	0.887733	0.8905	0.88297
Sample-WM3-Chip_run-702_60 SPD_1-23-2024	P21575-5	P21575;P21575-5	DYN1_RAT	Dnm1	270556	147743	127439	270556	147743	129818	90737.6	SGQASPSRPESPRPPFDL	SGQASPSRPESPRPPFDL	SGQASPSRPESPRPPFDL3	3	1.19357	1.19357	0.561032	0.000588928	0.000515464	0.000312012	0.000576037	0	1	39502.1	22293.8	36886.1		33723.3	0.96725	926704	921373	932035	335538	886289	368837	Isoform 5 of Dynamin-1	0	0	0.961466	36115	445651	0.79245	1	171551	0.999992	118142	0.481375	13878.4;12168.3;13455.4;1709.04;605.017;1453.04;3472.1;100.003;55.0012;271.008;284.009;49.0012;	13878.4;12168.3;13455.4;1709.04;605.017;1453.04;3472.09;99.4088;54.9168;260.85;282.806;49.0012;	0.960045;0.985893;0.957823;0.925801;0.959714;0.953759;0.959108;0.685269;0.538511;0.77063;0.878286;0.475445;	11458	171551	0	0	0	0.999988	1	0.890795	0.887733	0.891731	0.88572
Sample-ML3-Chip_run-699_60 SPD_1-23-2024	A0A8I6ABR1;D3ZH14	D3ZH14;A0A8I6A238;A0A8I6ABR1;D3ZLH7	A0A8I6ABR1_RAT;D3ZH14_RAT	Tmcc1	1793.1	566.8	317691	1793.1	566.8	317691	566.8	SGQEVASVIQSGRPR	SGQEVASVIQSGRPR	SGQEVASVIQSGRPR3	3	0.00136578	0.0449179	0.00395395	0.00798935	0.000713521	0.00110988	0.00135245	0	1	1793.1	566.8	1305.1		20223.1	0.904628	557991	552648	563324	312361	544222	476748	Transmembrane and coiled-coil domain family 1	0	0	0.207098	27784.8	236146	0.505736	0.565942	116954	0.971713	0	-10000000	590.014;334.007;349.009;1060.03;166.005;195.005;29.0006;316.009;386.009;59.0011;428.011;166.005;	590.014;334.007;316.008;887.077;120.708;173.152;20.1294;268.016;309.026;0;373.62;79.802;	0.960559;0.780869;0.907403;0.866438;0.600687;0.731036;0.473289;0.789085;0.801824;0;0.879811;0.512826;	6892	116954	0	0	0	0.955082	1	0.881042	0.874118	0.884589	0.873151
Sample-ML2-Chip_run-698_60 SPD_1-23-2024	A0A0G2JZ56;A0A0G2K6R9;F1M9N9	A0A0G2JZ56;A0A0G2K6R9;A0A0G2KAS9;A0A0G2KBB9;F1LM42;F1M5N3;F1M9N9;A6HVL1	A0A0G2JZ56_RAT;A0A0G2K6R9_RAT;F1M9N9_RAT	Ank2	115752	43371.3	44832.2	115752	43371.3	44832.2		SGQHHIFSFFAFKENRLPLFVK	SGQHHIFSFFAFKENRLPLFVK	SGQHHIFSFFAFKENRLPLFVK4	4	6.59674	9.48972	4.98355	0.000589275	0.000421763	0.000312012	0.000469925	0	0	14911.5	5305.44	12029.7		44150.2	0.977214	142292	141759	142825	837663	153538	735713	Ankyrin 2	0	0	0.992414	54726.8	642619	0.850711	1	375689	0.999939	0	-10000000	7104.22;4774.17;3096.08;3469.09;3033.08;3261.09;1358.04;1117.03;963.032;2700.09;1871.06;1219.04;	7104.22;4774.17;3096.08;3469.09;3033.08;3261.09;1358.04;1117.03;963.032;2700.09;1871.06;1219.04;	0.969441;0.987853;0.986592;0.974401;0.978674;0.969207;0.990815;0.952116;0.949527;0.939663;0.988175;0.92684;	17598	375689	0	0	0	0.999905	1	0.937604	0.952808	0.964583	0.927022
Sample-WM1-Chip_run-700_60 SPD_1-23-2024	A0A0G2JZ56;A0A0G2K6R9;F1M9N9	A0A0G2JZ56;A0A0G2K6R9;A0A0G2KAS9;A0A0G2KBB9;F1LM42;F1M5N3;F1M9N9;A6HVL1	A0A0G2JZ56_RAT;A0A0G2K6R9_RAT;F1M9N9_RAT	Ank2	53978	29579.5	27920.3	53978	29579.5	27920.3		SGQHHIFSFFAFKENRLPLFVK	SGQHHIFSFFAFKENRLPLFVK	SGQHHIFSFFAFKENRLPLFVK4	4	9.61538	0.000126116	4.98355	0.000630915	0.000506329	0.000312012	0.000571755	0	0	6269.5	3484.4	5867.94		19940	0.965659	143693	14316	144226	837663	154154	738216	Ankyrin 2	0	0	0.996687	21304.6	57614	0.769092	1	339546	0.999921	0	-10000000	3096.08;1803.06;1235.04;1507.04;1422.04;2189.06;762.024;468.016;392.012;1117.03;825.027;786.028;	3044.4;1803.06;1229.19;1507.04;1422.04;1475.3;743.44;429.928;392.012;1117.03;717.381;773.139;	0.966039;0.97875;0.959996;0.98881;0.948246;0.658591;0.956215;0.897083;0.958382;0.9812;0.875192;0.909509;	17774	339546	0	0	0	0.999874	1	0.937292	0.952808	0.961092	0.930408
Sample-ML3-Chip_run-699_60 SPD_1-23-2024	A0A0G2JZ56;A0A0G2K6R9;F1M9N9	A0A0G2JZ56;A0A0G2K6R9;A0A0G2KAS9;A0A0G2KBB9;F1LM42;F1M5N3;F1M9N9;A6HVL1	A0A0G2JZ56_RAT;A0A0G2K6R9_RAT;F1M9N9_RAT	Ank2	112246	43278	44766.4	112246	43278	44766.4		SGQHHIFSFFAFKENRLPLFVK	SGQHHIFSFFAFKENRLPLFVK	SGQHHIFSFFAFKENRLPLFVK4	4	4.98355	0.000646006	4.98355	0.000538793	0.000399042	0.000312012	0.000442087	0	0	14245.5	5469.69	12594.4		42017.9	0.966776	143181	142648	143714	837663	15369	73745	Ankyrin 2	0	0	0.976252	47526.2	605604	0.803877	1	361752	0.999582	0	-10000000	6476.24;4604.14;3441.09;3430.11;3165.08;3735.1;1388.04;1373.05;1029.03;2319.08;2007.06;1701.05;	6476.24;4604.14;3441.09;3430.11;3165.08;3674.86;1388.04;1373.05;1029.03;2319.08;2007.06;1701.05;	0.963514;0.952239;0.957623;0.94201;0.994599;0.873824;0.925877;0.958273;0.914595;0.931412;0.903365;0.972057;	17708	361752	0	0	0	0.999354	1	0.938958	0.952808	0.965339	0.927397
Sample-ML1-Chip_run-697_60 SPD_1-23-2024	A0A0G2JZ56;A0A0G2K6R9;F1M9N9	A0A0G2JZ56;A0A0G2K6R9;A0A0G2KAS9;A0A0G2KBB9;F1LM42;F1M5N3;F1M9N9;A6HVL1	A0A0G2JZ56_RAT;A0A0G2K6R9_RAT;F1M9N9_RAT	Ank2	102643	41635.8	39624.7	102643	41635.8	39624.7		SGQHHIFSFFAFKENRLPLFVK	SGQHHIFSFFAFKENRLPLFVK	SGQHHIFSFFAFKENRLPLFVK4	4	8.40336	0.000276624	4.98355	0.00063857	0.000420168	0.000312012	0.000464468	0	0	8998.25	3687.45	7709.1		37515	0.990694	141233	14.07	141766	837663	151399	73692	Ankyrin 2	0	0	0.994711	43788.4	653132	0.838611	1	358302	0.999826	0	-10000000	3727.1;3018.08;1495.05;2066.06;2253.07;2871.09;754.023;885.028;908.025;1371.04;846.027;1333.05;	3727.1;3018.08;1495.05;2066.06;2253.07;2146.57;754.023;885.028;908.025;1371.04;818.933;1321.36;	0.992046;0.987446;0.949458;0.963504;0.992809;0.773027;0.901987;0.947419;0.945201;0.966667;0.91755;0.91592;	17466	358302	0	0	0	0.999723	1	0.937604	0.952808	0.963651	0.927511
Sample-GL2-Chip_run-695_60 SPD_1-23-2024	A0A0G2JZ56;A0A0G2K6R9;F1M9N9	A0A0G2JZ56;A0A0G2K6R9;A0A0G2KAS9;A0A0G2KBB9;F1LM42;F1M5N3;F1M9N9;A6HVL1	A0A0G2JZ56_RAT;A0A0G2K6R9_RAT;F1M9N9_RAT	Ank2	110106	54943.6	41750.2	110106	54943.6	41750.2		SGQHHIFSFFAFKENRLPLFVK	SGQHHIFSFFAFKENRLPLFVK	SGQHHIFSFFAFKENRLPLFVK4	4	9.55429	0.00205662	4.98355	0.000534188	0.000391389	0.000312012	0.000432339	0	0	6990.19	3592.86	6229.75		36282.3	0.971412	144237	143704	14477	837663	15605	742868	Ankyrin 2	0	0	0.980906	40711.2	565472	0.840861	1	354029	0.998704	0	-10000000	3282.08;2447.07;1397.04;1316.03;1261.04;741.021;572.016;393.01;562.015;1258.04;976.033;700.018;	3282.08;2447.07;1397.04;1316.03;1261.04;731.038;559.016;365.678;562.015;1255.5;948.704;700.018;	0.999024;0.944874;0.890714;0.882496;0.951044;0.974059;0.92429;0.948617;0.880524;0.967614;0.947228;0.871438;	17840	354029	0	0	0	0.997943	1	0.926023	0.952808	0.962329	0.918623
Sample-GL3-Chip_run-696_60 SPD_1-23-2024	A0A0G2JZ56;A0A0G2K6R9;F1M9N9	A0A0G2JZ56;A0A0G2K6R9;A0A0G2KAS9;A0A0G2KBB9;F1LM42;F1M5N3;F1M9N9;A6HVL1	A0A0G2JZ56_RAT;A0A0G2K6R9_RAT;F1M9N9_RAT	Ank2	101552	52894	43095	101552	52894	43095		SGQHHIFSFFAFKENRLPLFVK	SGQHHIFSFFAFKENRLPLFVK	SGQHHIFSFFAFKENRLPLFVK4	4	0.70205	7.72927	4.98355	0.000652742	0.000440529	0.000312012	0.000486145	0	0	6633.21	3350.89	5468.08		28941.3	0.942548	142998	142465	143531	837663	154152	741236	Ankyrin 2	0	0	0.980947	35108.1	54462	0.671209	1	343148	0.999953	0	-10000000	3468.12;2027.06;1357.04;1450.05;1138.03;1286.04;504.017;335.011;391.011;856.025;973.03;863.026;	3468.12;2027.06;1357.04;1429.88;1138.03;1211.83;499.271;312.229;391.011;824.506;930.48;863.026;	0.96121;0.940911;0.976271;0.941037;0.88859;0.858171;0.939276;0.7514;0.799058;0.89806;0.962116;0.966409;	17686	343148	0	0	0	0.999923	1	0.932187	0.952808	0.962829	0.923511
Sample-WM2-Chip_run-701_60 SPD_1-23-2024	A0A0G2JZ56;A0A0G2K6R9;F1M9N9	A0A0G2JZ56;A0A0G2K6R9;A0A0G2KAS9;A0A0G2KBB9;F1LM42;F1M5N3;F1M9N9;A6HVL1	A0A0G2JZ56_RAT;A0A0G2K6R9_RAT;F1M9N9_RAT	Ank2	51463.8	29772.6	28161.6	51463.8	29772.6	28161.6		SGQHHIFSFFAFKENRLPLFVK	SGQHHIFSFFAFKENRLPLFVK	SGQHHIFSFFAFKENRLPLFVK4	4	7.55801	0.000227885	4.98355	0.000598444	0.000499002	0.000312012	0.000557414	0	0	5067.16	3377.7	5440.55		23012	0.948414	141402	140868	141935	837663	152993	740686	Ankyrin 2	0	0	0.950373	21432.7	519765	0.700572	1	313798	0.999858	0	-10000000	2275.08;1889.06;1105.03;853.024;903.032;1290.03;240.009;326.011;366.01;1058.03;685.02;741.021;	2275.08;1889.06;1105.03;853.024;903.032;906.906;215.008;286.01;366.01;1029.03;685.02;708.885;	0.91978;0.965702;0.839341;0.93806;0.98439;0.69266;0.811849;0.827376;0.886761;0.924659;0.928519;0.881292;	17488	313798	0	0	0	0.999772	1	0.930313	0.952808	0.960013	0.923466
Sample-GL1-Chip_run-694_60 SPD_1-23-2024	A0A0G2JZ56;A0A0G2K6R9;F1M9N9	A0A0G2JZ56;A0A0G2K6R9;A0A0G2KAS9;A0A0G2KBB9;F1LM42;F1M5N3;F1M9N9;A6HVL1	A0A0G2JZ56_RAT;A0A0G2K6R9_RAT;F1M9N9_RAT	Ank2	82160.1	47862.7	41623.1	82160.1	47862.7	41623.1		SGQHHIFSFFAFKENRLPLFVK	SGQHHIFSFFAFKENRLPLFVK	SGQHHIFSFFAFKENRLPLFVK4	4	0.000321937	0.00195791	4.98355	0.000702741	0.000431965	0.000312012	0.000481232	0	0	8853.29	4873.01	6951.85		26628	0.983662	143529	142995	144062	837663	15524	741582	Ankyrin 2	0	0	0.994183	33911.1	615016	0.768519	1	373564	0.998806	0	-10000000	4176.13;2739.09;1733.04;2181.07;1938.07;1543.04;486.014;697.02;818.024;1620.06;1091.04;1323.04;	4176.13;2739.09;1733.04;2181.07;1938.07;1543.04;486.014;697.02;818.024;1620.06;1091.04;1323.04;	0.993273;0.977336;0.954388;0.934913;0.971896;0.949762;0.866007;0.960314;0.932342;0.96824;0.984681;0.937368;	17752	373564	0	0	0	0.998042	1	0.937604	0.952808	0.960988	0.930981
Sample-WM3-Chip_run-702_60 SPD_1-23-2024	A0A0G2JZ56;A0A0G2K6R9;F1M9N9	A0A0G2JZ56;A0A0G2K6R9;A0A0G2KAS9;A0A0G2KBB9;F1LM42;F1M5N3;F1M9N9;A6HVL1	A0A0G2JZ56_RAT;A0A0G2K6R9_RAT;F1M9N9_RAT	Ank2	47519.3	25217.5	25423.4	47519.3	25217.5	25423.4		SGQHHIFSFFAFKENRLPLFVK	SGQHHIFSFFAFKENRLPLFVK	SGQHHIFSFFAFKENRLPLFVK4	4	0.000148368	0.000256468	4.98355	0.000588928	0.000515464	0.000312012	0.000576037	0	0	5461.15	2607.17	4313.66		12030.2	0.960449	141389	140856	141922	837663	15259	73821	Ankyrin 2	0	0	0.991628	15230.4	526571	0.662452	1	283348	0.999839	0	-10000000	2257.06;1929.06;872.028;1339.04;1275.04;1610.05;404.012;262.008;501.016;896.028;520.02;563.019;	2257.06;1929.06;872.028;1339.04;1275.04;1295.22;404.012;244.695;410.195;896.028;520.02;516.79;	0.965634;0.951833;0.927071;0.984893;0.964306;0.798048;0.761013;0.817669;0.784058;0.942032;0.82534;0.849087;	17488	283348	0	0	0	0.999744	1	0.931771	0.952808	0.959873	0.925375
Sample-ML3-Chip_run-699_60 SPD_1-23-2024	Q9QXU8	Q9QXU8;G3V7G0;A0A8I6A8W3;A0A8I6A9C2;A6I3P4	DC1L1_RAT	Dync1li1	31353.1	11431	11582.2	31353.1	11431	11582.2	11582.2	SGQKPVLSDVHAELDR	SGQKPVLSDVHAELDR	SGQKPVLSDVHAELDR2	2	0.00188155	0.0664086	0.00646475	0.000538793	0.000399042	0.000312012	0.000442087	0	1	146.07	465161	107107		11888.1	0.837038	640647	635313	645979	158675	681761	125487	Cytoplasmic dynein 1 light intermediate chain 1	0	0	0.854387	16212.8	248038	0.399634	1	123186	0.958738	0	-10000000	35.002;85.004;82.0039;76.0039;239.012;39.002;54.002;138.007;100.004;68.003;70.003;32.002;	35.002;9.56287;0;72.0662;158.008;39.002;54.002;59.0645;37.5015;38.002;31.001;6.00037;	0.816497;0.339681;0;0.858132;0.793141;0.816497;0.898979;0.558973;0.575512;0.640859;0.508054;0.408248;	7917	123186	0	0	0	0.933591	1	1.15	115627	116834	11358
Sample-ML2-Chip_run-698_60 SPD_1-23-2024	Q9QXU8	Q9QXU8;G3V7G0;A0A8I6A8W3;A0A8I6A9C2;A6I3P4	DC1L1_RAT	Dync1li1	33630	11586.8	11345.8	33630	11586.8	11345.8	11345.8	SGQKPVLSDVHAELDR	SGQKPVLSDVHAELDR	SGQKPVLSDVHAELDR3	3	6.59674	0.000135598	1.07608	0.000589275	0.000421763	0.000312012	0.000469925	0	1	16662.5	5757.99	13055.8		29003.8	0.983336	640338	635007	645669	158675	679999	126835	Cytoplasmic dynein 1 light intermediate chain 1	0	0	0.733434	37016.2	551241	0.675867	1	237139	0.999913	0	-10000000	8168.25;5920.19;2574.08;2000.06;2220.07;1306.04;662.019;1251.04;2355.07;873.03;359.011;380.013;	8168.25;5920.19;2574.08;1949.51;2220.07;1306.04;662.019;1251.04;2312.16;868.778;292.367;364.541;	0.993179;0.996135;0.922665;0.872889;0.985503;0.98901;0.947336;0.961601;0.96052;0.919845;0.789753;0.924786;	7912	237139	0	0	0	0.999864	1	0.934792	0.917023	0.927111	0.923974
Sample-WM1-Chip_run-700_60 SPD_1-23-2024	Q9QXU8	Q9QXU8;G3V7G0;A0A8I6A8W3;A0A8I6A9C2;A6I3P4	DC1L1_RAT	Dync1li1	29878.9	15744.1	15805.7	29878.9	15744.1	15805.7	15805.7	SGQKPVLSDVHAELDR	SGQKPVLSDVHAELDR	SGQKPVLSDVHAELDR3	3	5.71674	5.71674	1.07608	0.000630915	0.000506329	0.000312012	0.000571755	0	1	15162.4	8354.65	14069.7		39159	0.989259	643691	638359	649022	158675	686529	123572	Cytoplasmic dynein 1 light intermediate chain 1	0	0	0.972562	42200.2	570062	0.812558	1	232559	0.999964	0.949747	0.483117	7653.19;4736.15;2773.08;1764.04;1947.05;925.026;842.025;1033.03;1966.06;912.026;235.007;503.012;	7653.19;4736.15;2773.08;1764.04;1947.05;925.026;842.025;1033.03;1966.06;912.026;234.432;503.012;	0.994691;0.991469;0.970492;0.980316;0.947222;0.960887;0.933037;0.902107;0.978888;0.88995;0.828837;0.924221;	7956	232559	0	0	0	0.999943	1	0.928958	0.917023	0.923888	0.922609
Sample-ML3-Chip_run-699_60 SPD_1-23-2024	Q9QXU8	Q9QXU8;G3V7G0;A0A8I6A8W3;A0A8I6A9C2;A6I3P4	DC1L1_RAT	Dync1li1	31353.1	11431	11582.2	31353.1	11431	11582.2	11582.2	SGQKPVLSDVHAELDR	SGQKPVLSDVHAELDR	SGQKPVLSDVHAELDR3	3	1.07608	1.07608	1.07608	0.000538793	0.000399042	0.000312012	0.000442087	0	1	16886.5	5377.51	12382.2		28315.7	0.985434	640291	634957	645623	158675	681761	12521	Cytoplasmic dynein 1 light intermediate chain 1	0	0	0.977571	38616.3	616252	0.5361	1	260255	0.999993	0	-10000000	8940.27;5537.15;2409.08;2337.08;2854.08;1137.04;1249.04;1236.04;2184.07;779.025;632.017;371.01;	8940.27;5537.15;2409.08;2337.08;2854.08;1137.04;1249.04;1236.04;2184.07;779.025;632.017;371.01;	0.993646;0.988735;0.947372;0.935702;0.983464;0.963857;0.90636;0.920198;0.962677;0.85515;0.846072;0.905481;	7912	260255	0	0	0	0.999989	1	0.937396	0.917023	0.928502	0.92556
Sample-ML1-Chip_run-697_60 SPD_1-23-2024	Q9QXU8	Q9QXU8;G3V7G0;A0A8I6A8W3;A0A8I6A9C2;A6I3P4	DC1L1_RAT	Dync1li1	29917	11349.5	9567.36	29917	11349.5	9567.36	9567.36	SGQKPVLSDVHAELDR	SGQKPVLSDVHAELDR	SGQKPVLSDVHAELDR3	3	6.48178	6.48178	1.07608	0.00063857	0.000420168	0.000312012	0.000464468	0	1	14171.4	5396.17	11281.4		28958.7	0.98463	620858	615524	626189	158675	66198	127786	Cytoplasmic dynein 1 light intermediate chain 1	0	0	0.76373	36377.2	518546	0.594918	1	205255	0.999959	0	-10000000	7704.22;4476.14;1991.06;2381.07;2296.07;1145.04;432.013;1037.03;2012.06;1011.03;240.008;340.01;	7704.22;4476.14;1991.06;2381.07;2296.07;1145.04;432.013;1037.03;2012.06;967.443;83.9238;340.01;	0.987554;0.987371;0.967157;0.909998;0.985718;0.958443;0.914864;0.879983;0.95584;0.870296;0.66327;0.93243;	7670	205255	0	0	0	0.999935	1	0.934792	0.917023	0.925827	0.924448
Sample-GL2-Chip_run-695_60 SPD_1-23-2024	Q9QXU8	Q9QXU8;G3V7G0;A0A8I6A8W3;A0A8I6A9C2;A6I3P4	DC1L1_RAT	Dync1li1	26145.8	12326.3	12447.6	26145.8	12326.3	12447.6	12447.6	SGQKPVLSDVHAELDR	SGQKPVLSDVHAELDR	SGQKPVLSDVHAELDR3	3	4.48578	4.48578	1.07608	0.000534188	0.000391389	0.000312012	0.000432339	0	1	12769.4	6124.14	10618.8		31908.1	0.979838	658001	65267	663332	158675	697077	127915	Cytoplasmic dynein 1 light intermediate chain 1	0	0	0.952992	38370.2	533081	0.734646	1	230962	0.999972	0	-10000000	6697.18;3771.11;2301.06;1753.05;2387.06;927.025;1190.04;1183.04;1758.05;595.021;317.01;598.017;	6697.18;3771.11;2301.06;1753.05;2387.06;927.025;1190.04;1183.04;1758.05;595.021;297.461;598.017;	0.990791;0.975755;0.954649;0.9329;0.980555;0.918899;0.958946;0.934428;0.978262;0.792023;0.836646;0.938151;	8132	230962	0	0	0	0.999955	1	0.9325	0.917023	0.922991	0.92478
Sample-GL3-Chip_run-696_60 SPD_1-23-2024	Q9QXU8	Q9QXU8;G3V7G0;A0A8I6A8W3;A0A8I6A9C2;A6I3P4	DC1L1_RAT	Dync1li1	27870.9	15341.5	12789.3	27870.9	15341.5	12789.3	12789.3	SGQKPVLSDVHAELDR	SGQKPVLSDVHAELDR	SGQKPVLSDVHAELDR3	3	2.70273	2.70273	1.07608	0.000652742	0.000440529	0.000312012	0.000486145	0	1	12050.4	5769.67	9415.12		27174.1	0.978745	629614	624283	634949	158675	668932	129229	Cytoplasmic dynein 1 light intermediate chain 1	0	0	0.82659	34780.1	521789	0.641453	1	223709	0.999983	116095	0.483305	5357.18;4159.13;2534.08;2157.06;1767.05;695.024;756.024;1059.03;1503.04;637.02;415.014;178.006;	5357.18;4159.13;2534.08;2157.07;1767.05;695.024;756.024;1023.79;1503.04;637.02;415.014;178.006;	0.993607;0.974778;0.95384;0.961891;0.982907;0.941689;0.8818;0.919086;0.951104;0.913206;0.850071;0.923521;	7780	223709	0	0	0	0.999973	1	0.933542	0.917023	0.924209	0.924941
Sample-WM2-Chip_run-701_60 SPD_1-23-2024	Q9QXU8	Q9QXU8;G3V7G0;A0A8I6A8W3;A0A8I6A9C2;A6I3P4	DC1L1_RAT	Dync1li1	29590	17056.5	12432	29590	17056.5	12432	12432	SGQKPVLSDVHAELDR	SGQKPVLSDVHAELDR	SGQKPVLSDVHAELDR3	3	7.55801	8.46956	1.07608	0.000598444	0.000499002	0.000312012	0.000557414	0	1	14667.5	8463.06	13631.7		34978.5	0.981346	627895	622561	633233	158675	669615	12589	Cytoplasmic dynein 1 light intermediate chain 1	0	0	0.958642	37636.3	528981	0.677087	1	210612	0.999947	0	-10000000	7177.24;5046.15;2444.07;1820.06;2186.07;1252.03;1019.03;1169.03;1693.05;728.021;556.017;262.007;	7177.24;5046.15;2444.07;1820.06;2186.07;1222.31;1019.03;1148.56;1693.05;673.218;556.017;262.007;	0.990242;0.977885;0.96237;0.980218;0.951958;0.883824;0.945668;0.891065;0.966889;0.768168;0.757874;0.860252;	7758	210612	0	0	0	0.999915	1	0.928958	0.917023	0.92346	0.922018
Sample-GL1-Chip_run-694_60 SPD_1-23-2024	Q9QXU8	Q9QXU8;G3V7G0;A0A8I6A8W3;A0A8I6A9C2;A6I3P4	DC1L1_RAT	Dync1li1	22337.6	13712.5	12293.9	22337.6	13712.5	12293.9	12293.9	SGQKPVLSDVHAELDR	SGQKPVLSDVHAELDR	SGQKPVLSDVHAELDR3	3	4.99643	4.99643	1.07608	0.000702741	0.000431965	0.000312012	0.000481232	0	1	9650.91	6017.37	8584.4		32055.6	0.93921	631397	626066	636728	158675	672071	130243	Cytoplasmic dynein 1 light intermediate chain 1	0	0	0.846379	36038.1	517872	0.524801	1	234423	0.999969	0	-10000000	4446.13;3869.12;1723.05;1511.04;1233.03;966.028;760.025;789.024;1431.04;703.022;255.007;288.009;	4446.13;3481.73;1723.05;1494.87;1211.59;966.028;751.934;782.743;1414.06;655.439;248.464;262.648;	0.958811;0.890375;0.987311;0.961506;0.858314;0.926338;0.91772;0.96853;0.947506;0.909313;0.834;0.884363;	7802	234423	0	0	0	0.99995	1	0.934479	0.917023	0.92304	0.927469
Sample-WM3-Chip_run-702_60 SPD_1-23-2024	Q9QXU8	Q9QXU8;G3V7G0;A0A8I6A8W3;A0A8I6A9C2;A6I3P4	DC1L1_RAT	Dync1li1	28462.9	16300	14933.8	28462.9	16300	14933.8	14933.8	SGQKPVLSDVHAELDR	SGQKPVLSDVHAELDR	SGQKPVLSDVHAELDR3	3	0.000148368	0.000269829	1.07608	0.000588928	0.000515464	0.000312012	0.000576037	0	1	13369.4	7232.54	11966.5		36302.4	0.975493	62241	617079	627746	158675	66368	126268	Cytoplasmic dynein 1 light intermediate chain 1	0	0	0.974493	40558.2	560804	0.604893	1	255821	0.99983	0	-10000000	6714.18;4358.12;2297.07;2072.07;2498.08;1416.04;934.031;891.028;1616.05;894.028;201.007;698.02;	6714.18;4358.12;2297.07;2072.07;2498.08;1416.04;934.031;891.028;1616.05;894.028;188.526;698.02;	0.992916;0.947043;0.978544;0.931556;0.989491;0.922798;0.950293;0.894833;0.925052;0.866283;0.889141;0.958465;	7692	255821	0	0	0	0.99973	1	0.930104	0.917023	0.922683	0.923523
Sample-ML1-Chip_run-697_60 SPD_1-23-2024	Q9QXU8	Q9QXU8;G3V7G0;A0A8I6A8W3;A0A8I6A9C2;A6I3P4	DC1L1_RAT	Dync1li1	29917	11349.5	9567.36	29917	11349.5	9567.36	9567.36	SGQKPVLSDVHAELDRITR	SGQKPVLSDVHAELDRITR	SGQKPVLSDVHAELDRITR4	4	0.0011372	0.0384904	0.000831322	0.00063857	0.000420168	0.000312012	0.000464468	0	1	1568.76	589128	1231.65		3211.19	0.942409	945771	94044	951101	419821	994894	382928	Cytoplasmic dynein 1 light intermediate chain 1	0	0	0.0666426	4090.11	247126	0.551367	1	0.675246	0.976328	0	-10000000	436.012;419.013;616.016;443.011;547.017;204.006;220.006;178.005;82.0025;91.003;192.005;148.004;	377.604;405.727;616.016;263.394;547.017;204.006;220.006;178.005;0;26.255;135.82;109.646;	0.762485;0.908716;0.933651;0.572661;0.977263;0.784121;0.908154;0.85316;0.365051;0.488492;0.718311;0.69933;	11691	0.675246	0	0	0	0.96151	1	0.894091	0.865855	0.872558	0.8854
Sample-GL3-Chip_run-696_60 SPD_1-23-2024	Q9QXU8	Q9QXU8;G3V7G0;A0A8I6A8W3;A0A8I6A9C2;A6I3P4	DC1L1_RAT	Dync1li1	27870.9	15341.5	12789.3	27870.9	15341.5	12789.3	12789.3	SGQKPVLSDVHAELDRITR	SGQKPVLSDVHAELDRITR	SGQKPVLSDVHAELDRITR4	4	0.000394132	0.006986	0.000831322	0.000652742	0.000440529	0.000312012	0.000486145	0	1	1804.84	993472	1621.18		3606.54	0.909362	963404	958074	968735	419821	101504	385533	Cytoplasmic dynein 1 light intermediate chain 1	0	0	0.203604	4015.13	169577	0.69984	1	0.401451	0.995735	0	-10000000	431.013;622.018;816.022;653.016;449.011;34.0012;659.021;379.012;0;59.0011;352.009;295.008;	431.013;622.018;816.022;611.334;366.799;0;619.7;379.012;0;0;246.06;269.672;	0.810765;0.954778;0.945015;0.693962;0.753026;0.40484;0.740522;0.91644;0;0.221743;0.689211;0.805696;	11911	0.401451	0	0	0	0.993014	1	0.883229	0.865855	0.867546	0.879185
Sample-GL1-Chip_run-694_60 SPD_1-23-2024	Q9QXU8	Q9QXU8;G3V7G0;A0A8I6A8W3;A0A8I6A9C2;A6I3P4	DC1L1_RAT	Dync1li1	22337.6	13712.5	12293.9	22337.6	13712.5	12293.9	12293.9	SGQKPVLSDVHAELDRITR	SGQKPVLSDVHAELDRITR	SGQKPVLSDVHAELDRITR4	4	0.000607533	0.0114292	0.000831322	0.000702741	0.000431965	0.000312012	0.000481232	0	1	695966	427061	609247		2974.67	0.862101	968743	963412	974075	419821	101868	38.68	Cytoplasmic dynein 1 light intermediate chain 1	0	0	0.413621	3398.08	118177	0.589339	1	0.57475	0.993067	0	-10000000	350.009;237.006;281.008;626.018;317.008;54.0011;340.009;124.003;34.0012;99.0028;233.006;207.006;	350.009;206.326;229.69;171.457;259.95;51.9959;247.052;87.0023;0;77.666;184.375;93.5672;	0.964694;0.865304;0.902326;0.337224;0.824015;0.689257;0.753997;0.758996;0.0575268;0.739545;0.830094;0.537424;	11977	0.57475	0	0	0	0.988571	1	0.874545	0.865855	0.866394	0.873349
Sample-ML2-Chip_run-698_60 SPD_1-23-2024	Q9JIR3	Q9JIR3;A6IRZ7;G3V7H4	RIMS3_RAT	Rims3	4311.14	1450.59	1330.13	4311.14	1450.59	1330.13	1330.13	SGQLEVEVIEAR	SGQLEVEVIEAR	SGQLEVEVIEAR2	2	6.59674	0.000114455	0.36069	0.000589275	0.000657895	0.000779828	0.00068918	0	1	4311.14	1450.59	3289.1		8446.69	0.954273	973256	967924	978587	405701	990922	394209	Regulating synaptic membrane exocytosis protein 3	0	0	0.679848	11071.4	42017	0.553348	1	125629	0.999927	0	-10000000	1728.06;1249.04;1334.04;383.012;524.019;682.026;817.028;395.013;240.009;362.013;373.014;287.012;	1728.06;1249.04;1334.04;383.012;524.019;682.026;817.028;355.001;240.009;294.855;273.777;237.259;	0.966255;0.958857;0.934458;0.96046;0.877785;0.894242;0.885945;0.776856;0.91725;0.679696;0.737543;0.740831;	12032	125629	0	0	0	0.999886	1	0.999091	0.987205	100239	0.983691
Sample-ML3-Chip_run-699_60 SPD_1-23-2024	Q9JIR3	Q9JIR3;A6IRZ7;G3V7H4	RIMS3_RAT	Rims3	3675.07	1320.24	1306.63	3675.07	1320.24	1306.63	1306.63	SGQLEVEVIEAR	SGQLEVEVIEAR	SGQLEVEVIEAR2	2	0.00018615	0.00194859	0.36069	0.000538793	0.00109379	0.000779828	0.00115108	0	1	3675.07	1320.24	3039.97		9890.96	0.963373	980331	974994	985663	405701	997388	395068	Regulating synaptic membrane exocytosis protein 3	0	0	0.528947	11957.4	413109	0.742401	1	171252	0.998739	0	-10000000	1485.05;1280.04;917.032;623.024;413.014;807.026;646.022;495.016;330.009;534.019;762.021;299.01;	1485.05;1280.04;909.978;558.801;396.16;781.692;405.051;463.42;330.009;482.227;406.321;246.013;	0.926458;0.990569;0.985362;0.878758;0.837115;0.777033;0.649003;0.905498;0.677533;0.846663;0.547368;0.767183;	12120	171252	0	0	0	0.998051	1	100125	0.987205	100362	0.984851
Sample-ML1-Chip_run-697_60 SPD_1-23-2024	Q9JIR3	Q9JIR3;A6IRZ7;G3V7H4	RIMS3_RAT	Rims3	4320.14	1566.56	1566.39	4320.14	1566.56	1566.39	1566.39	SGQLEVEVIEAR	SGQLEVEVIEAR	SGQLEVEVIEAR2	2	8.40336	0.000295082	0.36069	0.00063857	0.000730194	0.000779828	0.000763359	0	1	4320.14	1566.56	3275.11		9218.87	0.970097	960876	955544	966206	405701	979507	394267	Regulating synaptic membrane exocytosis protein 3	0	0	0.825842	12160.5	467556	0.549452	0.968212	171506	0.999814	0	-10000000	1552.06;1641.05;1127.03;304.011;401.014;682.025;958.031;558.018;615.024;313.01;658.023;336.012;	1552.06;1641.05;1127.03;304.011;401.014;682.024;861.423;275.15;615.024;307.481;551.843;305.985;	0.976004;0.986466;0.938127;0.700837;0.867908;0.978924;0.843302;0.490332;0.963459;0.827164;0.818898;0.869429;	11878	171506	0	0	0	0.999705	1	0.998854	0.987205	100207	0.983811
Sample-GL2-Chip_run-695_60 SPD_1-23-2024	Q9JIR3	Q9JIR3;A6IRZ7;G3V7H4	RIMS3_RAT	Rims3	3404.44	1595.27	1595.1	3404.44	1595.27	1595.1	1595.1	SGQLEVEVIEAR	SGQLEVEVIEAR	SGQLEVEVIEAR2	2	0.61885	0.00021109	0.36069	0.000534188	0.000538793	0.000779828	0.000564972	0	1	3404.44	1595.27	2766.09		10024.1	0.928708	987348	982016	99268	405701	100678	394305	Regulating synaptic membrane exocytosis protein 3	0	0	0.836799	12337.4	403016	0.732984	1	218323	0.999867	106111	0.621421	1113.04;1272.04;1186.04;672.019;571.019;497.018;434.018;306.011;289.01;410.013;630.02;204.008;	1100.47;1272.04;1031.93;659.656;534.4;457.054;392.905;262.722;153.421;328.268;585.144;179.125;	0.902784;0.975579;0.898578;0.89797;0.910038;0.92477;0.878638;0.872224;0.576712;0.754883;0.943225;0.832365;	12208	218323	0	0	0	0.999789	1	0.996042	0.987205	100006	0.983083
Sample-GL3-Chip_run-696_60 SPD_1-23-2024	Q9JIR3	Q9JIR3;A6IRZ7;G3V7H4	RIMS3_RAT	Rims3	2975.1	1511.08	1510.91	2975.1	1511.08	1510.91	1510.91	SGQLEVEVIEAR	SGQLEVEVIEAR	SGQLEVEVIEAR2	2	0.36069	0.36069	0.36069	0.000652742	0.000664231	0.000779828	0.000692281	0	1	2975.1	1511.08	2465.82		9807.74	0.939955	976739	971401	982072	405701	995184	394416	Regulating synaptic membrane exocytosis protein 3	0	0	0.89976	11833.4	406301	0.486497	0.966214	179403	0.999978	0	-10000000	1053.03;761.027;1161.04;451.016;309.012;408.014;596.024;301.011;292.011;422.017;831.033;287.01;	1053.03;761.027;1161.04;445.981;309.012;408.014;596.024;300.619;263.194;328.138;469.186;194.635;	0.952619;0.929759;0.935152;0.919064;0.687879;0.891513;0.794915;0.90371;0.876257;0.757932;0.566972;0.704111;	12076	179403	0	0	0	0.999964	1	0.996023	0.987205	100003	0.98364
Sample-GL1-Chip_run-694_60 SPD_1-23-2024	Q9JIR3	Q9JIR3;A6IRZ7;G3V7H4	RIMS3_RAT	Rims3	2653.05	1616.96	1783.16	2653.05	1616.96	1783.16	1783.16	SGQLEVEVIEAR	SGQLEVEVIEAR	SGQLEVEVIEAR2	2	6.30415	6.30415	0.36069	0.000702741	0.000721241	0.000779828	0.000752162	0	1	2653.05	1616.96	2306.76		9747.16	0.912548	978517	973187	983848	405701	998918	392465	Regulating synaptic membrane exocytosis protein 3	0	0	0.921731	11210.4	487626	0.658608	0.9927	188662	0.999961	0	-10000000	875.032;747.029;1141.04;228.009;416.014;318.011;569.023;330.011;197.008;353.011;427.012;187.007;	875.032;747.029;1030.99;228.009;416.014;318.011;569.023;326.963;172.75;353.011;427.012;154.797;	0.94562;0.926327;0.874494;0.920793;0.978767;0.92711;0.93624;0.882419;0.820929;0.693693;0.932035;0.718397;	12098	188662	0	0	0	0.999937	1	0.995833	0.987205	0.999989	0.983407
Sample-ML2-Chip_run-698_60 SPD_1-23-2024	A6IZQ1;D3ZWH2	D3ZWH2;A6IZQ1	A6IZQ1_RAT;D3ZWH2_RAT	Jph3;Jph3_predicted	1393.14	437116	437116	1393.14	437116	437116		SGQPTEDFR	SGQPTEDFR	SGQPTEDFR2	2	0.00211775	0.085087	0.00745773	1	0.0143266	0.00922076	0.0146887	0	0	1393.14	437116	991126		2838.68	0.884234	337651	33232	342986	-134655	371703	-16552	Junctophilin	0	0	0.585411	3990.09	155912	0.164697	0.996257	120476	0.948351	0	-10000000	1092.03;206.004;192.004;148.004;161.003;296.008;82.0023;125.003;56.0011;0;239.007;297.009;	1092.03;174.196;172.059;140.111;161.003;296.008;0;102.218;27.4118;0;176.2;297.009;	0.90625;0.637533;0.665131;0.733619;0.865981;0.720531;0.373364;0.687712;0.502926;0;0.694201;0.879358;	4164	120476	0	0	0	0.914913	1	0.865114	0.861799	0.866644	0.859587
Sample-ML2-Chip_run-698_60 SPD_1-23-2024	O35987	O35987;A0A8I6GA62;A6KHI1;A0A0G2K911;A0A8I6A2Y8;A0A8L2Q670;A6KHI2;A6KHI3	NSF1C_RAT	Nsfl1c	50549.9	18981.2	19155.6	50549.9	18981.2	19155.6	19155.6	SGQQIVGPPR	SGQQIVGPPR	SGQQIVGPPR2	2	6.59674	9.89019	1.40675	0.000589275	0.000421763	0.000312012	0.000469925	0	1	29029.7	8562.29	19414.3		26922.2	0.993082	408748	403417	414079	-101904	402559	-939852	NSFL1 cofactor p47	0	0	0.989596	40256.1	599313	0.603998	1	241299	0.999937	0	-10000000	12134.3;10773.3;6122.17;4468.1;2575.06;3538.09;925.026;2837.07;744.02;34.0011;429.011;276.008;	12134.3;10773.3;6122.17;4468.1;2575.06;3538.09;925.026;2731.53;737.068;0;429.011;236.902;	0.993173;0.99596;0.987834;0.985465;0.972463;0.965248;0.945042;0.897028;0.888469;0.223805;0.942197;0.778509;	5044	241299	0	0	0	0.999901	1	0.865104	0.864673	0.871248	0.85958
Sample-WM1-Chip_run-700_60 SPD_1-23-2024	O35987	O35987;A0A8I6GA62;A6KHI1;A0A0G2K911;A0A8I6A2Y8;A0A8L2Q670;A6KHI2;A6KHI3	NSF1C_RAT	Nsfl1c	34616.7	22315.2	24583.6	34616.7	22315.2	24583.6	24583.6	SGQQIVGPPR	SGQQIVGPPR	SGQQIVGPPR2	2	5.49832	5.49832	1.40675	0.000630915	0.000506329	0.000312012	0.000571755	0	1	20884.6	14018.6	23608.2		38429.4	0.982892	412103	406772	417434	-101904	409009	-969145	NSFL1 cofactor p47	0	0	0.988529	33995.8	565008	0.498685	1	189332	0.999965	0	-10000000	8594.23;7875.21;4415.11;3077.07;1835.04;1931.06;429.011;1509.04;1646.04;89.0017;273.007;181.005;	8594.23;7875.21;4415.11;3077.07;1835.04;1931.06;429.011;1482.12;1646.04;0;273.007;181.005;	0.998119;0.969452;0.977225;0.96536;0.971595;0.925021;0.759561;0.787122;0.988984;0.592297;0.821641;0.626885;	5088	189332	0	0	0	0.999945	1	0.86125	0.864673	0.867196	0.861428
Sample-ML3-Chip_run-699_60 SPD_1-23-2024	O35987	O35987;A0A8I6GA62;A6KHI1;A0A0G2K911;A0A8I6A2Y8;A0A8L2Q670;A6KHI2;A6KHI3	NSF1C_RAT	Nsfl1c	57926.1	19311.8	19455.2	57926.1	19311.8	19455.2	19455.2	SGQQIVGPPR	SGQQIVGPPR	SGQQIVGPPR2	2	2.33613	2.33613	1.40675	0.000538793	0.000399042	0.000312012	0.000442087	0	1	35044.9	9405.79	21657.6		27905.9	0.993178	428235	422905	433568	-101904	421734	-927615	NSFL1 cofactor p47	0	0	0.988245	45155.4	624528	0.453479	1	236177	0.999985	0	-10000000	15181.4;12136.3;7727.21;6697.19;4965.12;4415.11;915.022;3689.09;617.017;177.004;426.012;120.003;	15181.4;12136.3;7727.21;6697.19;4965.12;4415.11;915.022;3628.98;597.769;177.004;426.012;120.003;	0.992025;0.998655;0.986841;0.982089;0.991669;0.978403;0.938106;0.916145;0.870166;0.799106;0.857454;0.733612;	5286	236177	0	0	0	0.999977	1	0.865104	0.864673	0.873101	0.8589
Sample-ML1-Chip_run-697_60 SPD_1-23-2024	O35987	O35987;A0A8I6GA62;A6KHI1;A0A0G2K911;A0A8I6A2Y8;A0A8L2Q670;A6KHI2;A6KHI3	NSF1C_RAT	Nsfl1c	50951.9	21823.8	20326.4	50951.9	21823.8	20326.4	20326.4	SGQQIVGPPR	SGQQIVGPPR	SGQQIVGPPR2	2	8.40336	0.000126991	1.40675	0.00063857	0.000420168	0.000312012	0.000464468	0	1	25486.6	10143.2	21205.6		29917.9	0.991502	375035	369701	380367	-101904	373573	-98828	NSFL1 cofactor p47	0	0	0.984991	35957.8	522124	0.878089	1	196407	0.99992	0	-10000000	11459.3;9388.23;4639.12;4040.09;1928.05;2597.06;741.021;1700.05;1013.02;0;454.012;190.004;	11459.3;9388.23;4639.12;4040.09;1928.05;2597.06;741.021;1700.05;1008.26;0;454.012;190.004;	0.991183;0.99523;0.984742;0.967933;0.959485;0.938501;0.787966;0.966725;0.904226;0;0.846262;0.644783;	4626	196407	0	0	0	0.999873	1	0.865104	0.864673	0.870739	0.860086
Sample-GL2-Chip_run-695_60 SPD_1-23-2024	O35987	O35987;A0A8I6GA62;A6KHI1;A0A0G2K911;A0A8I6A2Y8;A0A8L2Q670;A6KHI2;A6KHI3	NSF1C_RAT	Nsfl1c	48689	23424.4	24995.6	48689	23424.4	24995.6	24995.6	SGQQIVGPPR	SGQQIVGPPR	SGQQIVGPPR2	2	4.60855	4.60855	1.40675	0.000534188	0.000391389	0.000312012	0.000432339	0	1	21884.5	12378.8	21463.9		37217.5	0.987155	435295	42996	440625	-101904	430764	-945842	NSFL1 cofactor p47	0	0	0.982374	37946.8	54033	0.493074	1	2268	0.999971	0	-10000000	9692.23;8166.18;4026.09;3336.07;2037.05;2044.05;339.008;1564.03;499.012;57.0011;286.008;233.006;	9692.23;8166.18;4026.09;3336.07;2037.05;2044.05;326.033;1564.03;450;0;271.546;233.006;	0.983583;0.986287;0.997517;0.970107;0.979052;0.947929;0.699771;0.883974;0.802487;0.539846;0.790368;0.709636;	5374	2268	0	0	0	0.999954	1	0.858646	0.864673	0.866187	0.859445
Sample-GL3-Chip_run-696_60 SPD_1-23-2024	O35987	O35987;A0A8I6GA62;A6KHI1;A0A0G2K911;A0A8I6A2Y8;A0A8L2Q670;A6KHI2;A6KHI3	NSF1C_RAT	Nsfl1c	43438.8	22167	27193.1	43438.8	22167	27193.1	27193.1	SGQQIVGPPR	SGQQIVGPPR	SGQQIVGPPR2	2	0.14583	0.14583	1.40675	0.000652742	0.000440529	0.000312012	0.000486145	0	1	15109.4	10145.7	16556		30291.5	0.982723	355353	350019	360683	-101904	355977	-995129	NSFL1 cofactor p47	0	0	0.971707	27644.7	484751	0.570041	1	14483	0.999991	0	-10000000	7243.17;5221.14;2645.06;1782.04;1252.03;1780.05;313.009;1199.03;505.013;66.0015;259.007;87.0016;	7243.17;5221.14;2645.06;1782.04;1184.63;1780.05;297.209;1137.88;487.714;66.0015;254.416;87.0016;	0.975117;0.990698;0.98781;0.953841;0.900429;0.952723;0.878871;0.846919;0.813614;0.626951;0.732732;0.591237;	4384	14483	0	0	0	0.999985	1	0.858854	0.864673	0.865733	0.860023
Sample-WM2-Chip_run-701_60 SPD_1-23-2024	O35987	O35987;A0A8I6GA62;A6KHI1;A0A0G2K911;A0A8I6A2Y8;A0A8L2Q670;A6KHI2;A6KHI3	NSF1C_RAT	Nsfl1c	38055.7	22841.3	25332	38055.7	22841.3	25332	25332	SGQQIVGPPR	SGQQIVGPPR	SGQQIVGPPR2	2	1.40675	1.40675	1.40675	0.000598444	0.000499002	0.000312012	0.000557414	0	1	14997.4	9798.51	15782.7		28691.5	0.974263	383859	378528	38919	-101904	380756	-946342	NSFL1 cofactor p47	0	0	0.97754	27263.8	468647	0.514876	1	201148	0.999991	0	-10000000	6456.16;5605.13;2936.08;2397.05;1504.03;1797.05;202.006;1511.03;2316.06;78.0022;447.011;152.003;	6456.16;5605.13;2936.08;2397.05;1504.03;1797.05;199.966;1511.03;2316.06;67.8376;447.011;152.003;	0.971802;0.97135;0.985236;0.992196;0.921991;0.928493;0.803374;0.920719;0.969344;0.595394;0.87556;0.740595;	4736	201148	0	0	0	0.999986	1	0.861042	0.864673	0.867119	0.860562
Sample-GL1-Chip_run-694_60 SPD_1-23-2024	O35987	O35987;A0A8I6GA62;A6KHI1;A0A0G2K911;A0A8I6A2Y8;A0A8L2Q670;A6KHI2;A6KHI3	NSF1C_RAT	Nsfl1c	37319.8	24610.2	25189	37319.8	24610.2	25189	25189	SGQQIVGPPR	SGQQIVGPPR	SGQQIVGPPR2	2	0.96918	9.73943	1.40675	0.000702741	0.000431965	0.000312012	0.000481232	0	1	10757.3	10903.2	15554.6		30678.2	0.97476	325146	319814	330479	-101904	325805	-97671	NSFL1 cofactor p47	0	0	0.9585	21216.4	358415	0.581256	1	11925	0.999941	0	-10000000	4692.11;3884.1;2181.05;1365.04;892.023;884.023;230.007;1166.02;178.005;29.0006;160.004;142.003;	4692.11;3884.1;2181.05;1365.04;892.023;884.023;230.007;1166.02;178.005;0;160.004;142.003;	0.992773;0.966844;0.950106;0.933114;0.913697;0.957615;0.751592;0.929767;0.835836;0.384422;0.856383;0.661725;	4010	11925	0	0	0	0.999903	1	0.857396	0.864673	0.864463	0.86054
Sample-WM3-Chip_run-702_60 SPD_1-23-2024	O35987	O35987;A0A8I6GA62;A6KHI1;A0A0G2K911;A0A8I6A2Y8;A0A8L2Q670;A6KHI2;A6KHI3	NSF1C_RAT	Nsfl1c	36453.4	19810.7	21030.9	36453.4	19810.7	21030.9	21030.9	SGQQIVGPPR	SGQQIVGPPR	SGQQIVGPPR2	2	0.000148368	9.67222	1.40675	0.000588928	0.000515464	0.000312012	0.000576037	0	1	19296.5	11269.7	18646.1		28604	0.986037	365929	360593	37126	-101904	362666	-948941	NSFL1 cofactor p47	0	0	0.979818	29601.8	478752	0.563075	1	220794	0.999939	0	-10000000	8524.23;6819.17;3953.1;3299.09;1706.04;1753.04;588.014;1584.04;2876.07;65.0017;311.008;68.0022;	8524.23;6819.17;3953.1;3299.09;1706.04;1753.04;588.014;1584.04;2876.07;49.2176;311.008;0;	0.997172;0.97474;0.981512;0.977656;0.942026;0.922734;0.800018;0.906622;0.978698;0.508201;0.87226;0.3987;	4516	220794	0	0	0	0.999852	1	0.86125	0.864673	0.867025	0.860244
Sample-ML2-Chip_run-698_60 SPD_1-23-2024	A0A0G2JYL6;A0A8I5ZV49;A6KRS3;A6KRS4	A0A8I5Y6H8;A0A8I5Y7V6;A0A8I5ZV49;A6KRS3;A0A0G2JYL6;A6KRS4	A0A0G2JYL6_RAT;A0A8I5ZV49_RAT;A6KRS3_RAT;A6KRS4_RAT	Flna;Flna_predicted	16574.6	6056.81	4725.52	16574.6	6056.81	4725.52		SGQSAAGASPAGGIDTR	SGQSAAGASPAGGIDTR	SGQSAAGASPAGGIDTR2	2	0.00022304	0.00079632	0.000418323	1	0.000421763	0.000312012	0.000469925	0	0	1515.05	450867	1022.3		7673.71	0.865902	366091	360759	371424	-158497	349147	-13617	Filamin, alpha (Predicted), isoform CRA_a	0	0	0	11372.4	197437	0.612762	1	0.784181	0.999491	0	-10000000	495.018;698.026;239.007;439.016;31.0008;43.0016;57.0023;0;25.0008;94.0039;119.004;187.007;	457.016;619.023;239.007;439.016;24.2581;0;0;0;25.0008;59.246;107.827;183.074;	0.881813;0.807727;0.837945;0.931368;0.461765;0.370968;0.292334;0;0.582397;0.578829;0.791696;0.890558;	4517	0.784181	0	0	0	0.999204	1	100807	10155	103028	0.993734
Sample-ML3-Chip_run-699_60 SPD_1-23-2024	A0A0G2JYL6;A0A8I5ZV49;A6KRS3;A6KRS4	A0A8I5Y6H8;A0A8I5Y7V6;A0A8I5ZV49;A6KRS3;A0A0G2JYL6;A6KRS4	A0A0G2JYL6_RAT;A0A8I5ZV49_RAT;A6KRS3_RAT;A6KRS4_RAT	Flna;Flna_predicted	12277.4	4961.6	3356.12	12277.4	4961.6	3356.12		SGQSAAGASPAGGIDTR	SGQSAAGASPAGGIDTR	SGQSAAGASPAGGIDTR2	2	0.000819141	0.0176224	0.000418323	1	0.000399042	0.000312012	0.000442087	0	0	1263.04	286604	659928		6783.2	0.871149	390918	385582	39625	-158497	372081	-133593	Filamin, alpha (Predicted), isoform CRA_a	0	0	0	12982.5	222349	0.475525	1	0.664861	0.988708	0	-10000000	329.013;591.018;77.0032;369.014;140.005;33.0015;23.0008;62.0024;118.003;99.0031;150.005;168.006;	329.013;565.017;58.0242;369.014;140.005;0;0;0;42.8269;71.7371;13.9225;168.006;	0.858574;0.812001;0.621459;0.972928;0.921239;0.368968;0;0.287845;0.443373;0.646662;0.505572;0.864672;	4825	0.664861	0	0	0	0.982378	1	101625	10155	103145	0.998915
Sample-ML2-Chip_run-698_60 SPD_1-23-2024	P62815	P62815;A0A8I6ADT2;A0A8I6AE86;A6KU69;A6KU70	VATB2_RAT	Atp6v1b2	278975	101975	87714.3	278975	101975	87714.3	88221.4	SGQVLEVSGSK	SGQVLEVSGSK	SGQVLEVSGSK2	2	6.59674	0.000515974	4.66463	0.000589275	0.000421763	0.000312012	0.000469925	0	1	189732	55961.4	126888		188234	0.996014	407148	401817	41248	-988768	405421	-956303	V-type proton ATPase subunit B, brain isoform	0	0	0.998606	281460	689615	0.600839	1	282556	0.99967	0	-10000000	94264.8;56261.4;18389.5;39206.2;13112.3;16670.4;9809.25;2141.06;2626.07;2542.07;650.018;1418.03;	94264.8;56261.4;18389.5;39206.2;13112.3;16670.4;9809.25;2141.06;2626.07;2542.07;650.018;1418.03;	0.997056;0.99588;0.998703;0.9937;0.996879;0.992571;0.994865;0.96182;0.967569;0.950108;0.82638;0.938121;	5025	282556	0	0	0	0.999484	1	0.8825	0.879434	0.88777	0.875346
Sample-WM1-Chip_run-700_60 SPD_1-23-2024	P62815	P62815;A0A8I6ADT2;A0A8I6AE86;A6KU69;A6KU70	VATB2_RAT	Atp6v1b2	165668	95279.6	87131.5	165668	95279.6	87131.5	89313	SGQVLEVSGSK	SGQVLEVSGSK	SGQVLEVSGSK2	2	9.61538	0.000249022	4.66463	0.000630915	0.000506329	0.000312012	0.000571755	0	1	107809	72366	121869		204953	0.992994	412281	40695	417612	-988768	411934	-967318	V-type proton ATPase subunit B, brain isoform	0	0	0.993331	181307	678251	0.441205	1	282817	0.999844	0	-10000000	52541.4;31925.7;9220.24;23341.6;6852.19;8592.22;5468.15;1350.03;1034.03;1103.03;233.006;1016.03;	52541.3;31925.7;9220.24;23341.6;6852.19;8592.22;5468.15;1350.03;1034.03;1103.03;212.665;1016.02;	0.992816;0.995821;0.980979;0.989526;0.989192;0.990976;0.996369;0.964901;0.891464;0.92052;0.68938;0.871331;	5091	282817	0	0	0	0.999751	1	0.873854	0.879434	0.884701	0.872041
Sample-ML3-Chip_run-699_60 SPD_1-23-2024	P62815	P62815;A0A8I6ADT2;A0A8I6AE86;A6KU69;A6KU70	VATB2_RAT	Atp6v1b2	281761	103037	91621.1	281761	103037	91621.1	91957.1	SGQVLEVSGSK	SGQVLEVSGSK	SGQVLEVSGSK2	2	0.00018615	0.0021391	4.66463	0.000538793	0.000399042	0.000312012	0.000442087	0	1	197731	53140.8	122361		174516	0.993557	428413	423082	433746	-988768	42449	-925529	V-type proton ATPase subunit B, brain isoform	0	0	0.99491	282012	6816	0.616441	1	287362	0.998616	0	-10000000	96385.6;59303.4;19579.5;42042.2;15281.4;16745.4;10797.3;2769.08;2978.07;2984.07;732.019;2503.06;	96385.6;59303.4;19579.5;42042.2;15281.4;16745.4;10797.3;2769.08;2978.07;2984.07;732.019;2503.06;	0.99365;0.995027;0.991848;0.991272;0.990803;0.992665;0.990264;0.920046;0.969068;0.962774;0.948331;0.890365;	5289	287362	0	0	0	0.997861	1	0.886146	0.879434	0.889175	0.876999
Sample-ML1-Chip_run-697_60 SPD_1-23-2024	P62815	P62815;A0A8I6ADT2;A0A8I6AE86;A6KU69;A6KU70	VATB2_RAT	Atp6v1b2	309201	127699	91463.3	309201	127699	91463.3	91110.1	SGQVLEVSGSK	SGQVLEVSGSK	SGQVLEVSGSK2	2	0.000217738	0.000496724	4.66463	0.00063857	0.000420168	0.000312012	0.000464468	0	1	148959	59282.6	123938		188059	0.997389	375213	369879	380544	-988768	376823	-986811	V-type proton ATPase subunit B, brain isoform	0	0	0.998808	226024	679435	0.490854	1	286706	0.999687	12538	0.416981	73770.7;43724.4;14952.4;31463.8;9888.27;13301.4;7705.19;1306.03;1427.04;2035.05;397.012;1489.04;	73770.7;43724.4;14952.4;31463.8;9888.27;13301.4;7705.19;1306.03;1427.04;2035.05;397.012;1489.04;	0.998172;0.996979;0.995451;0.99612;0.974721;0.992279;0.985641;0.91718;0.939078;0.976026;0.953115;0.79881;	4629	286706	0	0	0	0.999503	1	0.88125	0.879434	0.888131	0.875116
Sample-GL2-Chip_run-695_60 SPD_1-23-2024	P62815	P62815;A0A8I6ADT2;A0A8I6AE86;A6KU69;A6KU70	VATB2_RAT	Atp6v1b2	235577	120856	111413	235577	120856	111413	114643	SGQVLEVSGSK	SGQVLEVSGSK	SGQVLEVSGSK2	2	9.55429	0.00453847	4.66463	0.000534188	0.000391389	0.000312012	0.000432339	0	1	144347	81733.8	141720		262032	0.991901	43725	431917	442582	-988768	433454	-92421	V-type proton ATPase subunit B, brain isoform	0	0	0.997292	266889	680566	0.460052	1	290542	0.997144	0	-10000000	70201;42598.2;14198.3;31547.8;9045.25;12504.3;7721.18;1504.04;1706.05;2799.06;418.012;1452.04;	70201;42598.2;14198.3;31547.8;9045.25;12504.3;7721.18;1504.04;1706.05;2799.06;418.012;1452.04;	0.991613;0.993512;0.989494;0.990364;0.983341;0.988643;0.982754;0.953625;0.942401;0.962021;0.821431;0.953785;	5399	290542	0	0	0	0.995462	1	0.870104	0.879434	0.883801	0.868128
Sample-GL3-Chip_run-696_60 SPD_1-23-2024	P62815	P62815;A0A8I6ADT2;A0A8I6AE86;A6KU69;A6KU70	VATB2_RAT	Atp6v1b2	217957	116382	110843	217957	116382	110843	116208	SGQVLEVSGSK	SGQVLEVSGSK	SGQVLEVSGSK2	2	0.70205	0.000218286	4.66463	0.000652742	0.000440529	0.000312012	0.000486145	0	1	108301	72650.6	118554		201140	0.995762	35553	350196	360861	-988768	359462	-993653	V-type proton ATPase subunit B, brain isoform	0	0	0.997015	183745	671398	0.693757	1	282853	0.999866	110292	0.459608	53755.4;31085.8;10227.3;23459.6;6163.18;8765.22;5478.13;866.023;909.019;1114.03;235.006;866.026;	53755.4;31085.8;10227.3;23459.6;6163.18;8765.22;5478.13;866.023;909.019;1114.03;202.042;866.026;	0.995248;0.997156;0.990849;0.995091;0.981715;0.989896;0.977603;0.847714;0.932379;0.981106;0.656925;0.810171;	4387	282853	0	0	0	0.999782	1	0.869896	0.879434	0.883542	0.867905
Sample-WM2-Chip_run-701_60 SPD_1-23-2024	P62815	P62815;A0A8I6ADT2;A0A8I6AE86;A6KU69;A6KU70	VATB2_RAT	Atp6v1b2	154797	102088	88001.1	154797	102088	88001.1	90262.6	SGQVLEVSGSK	SGQVLEVSGSK	SGQVLEVSGSK2	2	7.55801	0.000247126	4.66463	0.000598444	0.000499002	0.000312012	0.000557414	0	1	88907.4	57989.9	93405.8		166392	0.994464	382259	376927	38759	-988768	384345	-959401	V-type proton ATPase subunit B, brain isoform	0	0	0.997795	158378	673106	0.468074	1	25487	0.999846	115879	0.41721	43257.2;25812.7;9152.21;19837.5;5765.16;8006.19;4623.1;939.023;777.019;1143.03;148.005;1363.03;	43257.2;25812.7;9152.21;19837.5;5765.16;8006.19;4623.1;939.023;777.019;1131.63;148.005;1363.03;	0.995237;0.996153;0.992831;0.990577;0.988359;0.992341;0.990929;0.970965;0.965412;0.850975;0.680931;0.884694;	4717	25487	0	0	0	0.999753	1	0.871354	0.879434	0.883698	0.870343
Sample-GL1-Chip_run-694_60 SPD_1-23-2024	P62815	P62815;A0A8I6ADT2;A0A8I6AE86;A6KU69;A6KU70	VATB2_RAT	Atp6v1b2	217898	113517	107609	217898	113517	107609	109611	SGQVLEVSGSK	SGQVLEVSGSK	SGQVLEVSGSK2	2	4.66463	4.66463	4.66463	0.000702741	0.000431965	0.000312012	0.000481232	0	1	69936.8	71612.7	102163		189812	0.998216	319992	314658	325324	-988768	329432	-101216	V-type proton ATPase subunit B, brain isoform	0	0	0.998237	129938	648113	0.442884	1	257524	0.999972	0	-10000000	34232.9;19932.5;5856.18;15771.4;4100.1;5164.12;3649.1;688.019;440.011;860.022;196.004;1234.03;	34232.9;19932.5;5856.18;15771.4;4100.1;5164.12;3649.1;688.019;440.011;860.022;196.004;1234.03;	0.999566;0.997922;0.961019;0.995657;0.989582;0.981662;0.992932;0.869241;0.884733;0.845118;0.849291;0.806429;	3947	257524	0	0	0	0.999953	1	0.8675	0.879434	0.883705	0.866562
Sample-WM3-Chip_run-702_60 SPD_1-23-2024	P62815	P62815;A0A8I6ADT2;A0A8I6AE86;A6KU69;A6KU70	VATB2_RAT	Atp6v1b2	153680	85311.1	76979.5	153680	85311.1	76979.5	78083.9	SGQVLEVSGSK	SGQVLEVSGSK	SGQVLEVSGSK2	2	0.000182	0.000940723	4.66463	0.000588928	0.000515464	0.000312012	0.000576037	0	1	87916.3	50780.7	84018.6		141634	0.994622	362547	357217	367884	-988768	36638	-977014	V-type proton ATPase subunit B, brain isoform	0	0	0.997457	148205	67085	0.590523	1	277874	0.999408	0	-10000000	43907.2;24704.7;8411.21;19304.4;5989.16;6735.17;4553.11;1153.03;908.021;1596.04;238.006;1222.03;	43907.2;24704.7;8411.21;19304.4;5989.16;6735.17;4553.11;1153.03;908.021;1596.04;228.149;1222.03;	0.993337;0.995036;0.991566;0.997014;0.993067;0.990306;0.967346;0.948208;0.775688;0.940164;0.803924;0.897804;	4475	277874	0	0	0	0.999059	1	0.872708	0.879434	0.883743	0.871352
Sample-ML1-Chip_run-697_60 SPD_1-23-2024	A7VJC2;A7VJC2-4	A7VJC2;F1LNF1;A7VJC2-2;A7VJC2-3;A7VJC2-4;F1LM82;A0A8I5Y7N4;A6K0N6;B2GV69	ROA2_RAT	Hnrnpa2b1	289470	110224	102215	368049	157892	130662		SGRGGNFGFGDSR	SGRGGNFGFGDSR	SGRGGNFGFGDSR2	2	0.00216642	0.0960856	0.00765574	0.00063857	0.000420168	0.000312012	0.000464468	0	0	1490.05	590552	1234.63		28379.8	0.92908	393874	388543	399206	-210785	454823	-81555	Heterogeneous nuclear ribonucleoproteins A2/B1	0	0	0.865969	34251	248839	0.194815	1	186992	0.942927	0	-10000000	877.028;220.006;0;274.008;339.011;211.006;565.018;42.0013;657.022;44.0014;31.0007;138.004;	877.028;220.006;0;274.008;339.011;172.891;453.185;31.3344;261.035;44.0014;0;121.777;	0.97062;0.804347;0;0.873233;0.866752;0.814998;0.796435;0.438578;0.332603;0.54413;0.365811;0.689375;	4860	186992	0	0	0	0.903914	1	0.966042	0.949202	0.959981	0.953033
Sample-ML2-Chip_run-698_60 SPD_1-23-2024	A7VJC2;A7VJC2-4	A7VJC2;F1LNF1;A7VJC2-2;A7VJC2-3;A7VJC2-4;F1LM82;A0A8I5Y7N4;A6K0N6;B2GV69	ROA2_RAT	Hnrnpa2b1	252870	85914.4	98046.2	353823	125046	125848		SGRGGNFGFGDSRGGGGNFGPGPGSNFR	SGRGGNFGFGDSRGGGGNFGPGPGSNFR	SGRGGNFGFGDSRGGGGNFGPGPGSNFR4	4	0.00051919	0.00713505	4.07357	0.000589275	0.000421763	0.000312012	0.000469925	0	0	2536.08	906153	2054.63		1393.52	0.939568	825721	82039	831055	333308	896843	279512	Heterogeneous nuclear ribonucleoproteins A2/B1	0	0	0.800037	1720.05	281595	0.722563	1	0.875772	0.995454	0	-10000000	389.013;207.007;474.015;521.015;1464.05;551.018;412.013;169.005;273.008;271.008;151.004;244.007;	389.013;207.007;466.094;521.015;1464.05;551.018;409.187;161.355;254.384;259.755;151.004;153.567;	0.947235;0.900206;0.948412;0.958561;0.948053;0.899064;0.948475;0.903306;0.827726;0.886768;0.774776;0.678397;	10206	0.875772	0	0	0	0.992865	1	0.951136	0.918834	0.928935	0.940488
Sample-ML1-Chip_run-697_60 SPD_1-23-2024	A7VJC2;A7VJC2-4	A7VJC2;F1LNF1;A7VJC2-2;A7VJC2-3;A7VJC2-4;F1LM82;A0A8I5Y7N4;A6K0N6;B2GV69	ROA2_RAT	Hnrnpa2b1	289470	110224	102215	368049	157892	130662		SGRGGNFGFGDSRGGGGNFGPGPGSNFR	SGRGGNFGFGDSRGGGGNFGPGPGSNFR	SGRGGNFGFGDSRGGGGNFGPGPGSNFR4	4	8.40336	8.80021	4.07357	0.00063857	0.000420168	0.000312012	0.000464468	0	0	4203.94	1648.19	3445.76		2903.3	0.935617	809792	80446	815124	333308	883661	282316	Heterogeneous nuclear ribonucleoproteins A2/B1	0	0	0.89554	3542.12	444254	0.757008	1	128599	0.999945	0	-10000000	846.029;316.011;644.018;831.022;2195.07;1222.03;587.017;228.006;340.011;215.006;381.014;278.009;	846.029;303.045;644.018;831.022;2150.89;1222.03;587.017;228.006;251.466;182.025;287.613;257.608;	0.900647;0.839426;0.905473;0.990847;0.951655;0.86983;0.907893;0.930569;0.709867;0.830837;0.720418;0.913667;	10008	128599	0	0	0	0.999912	1	0.947812	0.918834	0.927718	0.937339
Sample-GL2-Chip_run-695_60 SPD_1-23-2024	A7VJC2;A7VJC2-4	A7VJC2;F1LNF1;A7VJC2-2;A7VJC2-3;A7VJC2-4;F1LM82;A0A8I5Y7N4;A6K0N6;B2GV69	ROA2_RAT	Hnrnpa2b1	234563	117160	87121.1	282616	145528	113431		SGRGGNFGFGDSRGGGGNFGPGPGSNFR	SGRGGNFGFGDSRGGGGNFGPGPGSNFR	SGRGGNFGFGDSRGGGGNFGPGPGSNFR4	4	9.55429	0.00206912	4.07357	0.000534188	0.000391389	0.000312012	0.000432339	0	0	1776.1	834104	1446.28		1581.42	0.949375	843377	838046	848707	333308	912415	282917	Heterogeneous nuclear ribonucleoproteins A2/B1	0	0	0.880543	1942.06	324542	0.768376	1	154023	0.998696	0	-10000000	531.016;126.003;319.012;703.023;612.02;551.02;432.015;169.005;283.009;212.005;111.004;286.009;	416.229;126.003;292.702;703.023;578.605;494.473;411.314;169.005;183.297;130.81;111.004;286.009;	0.811282;0.686219;0.917389;0.96208;0.939955;0.942336;0.869533;0.933523;0.720173;0.611835;0.911442;0.831043;	10426	154023	0	0	0	0.997931	1	0.946705	0.918834	0.92525	0.937829
Sample-GL3-Chip_run-696_60 SPD_1-23-2024	A7VJC2;A7VJC2-4	A7VJC2;F1LNF1;A7VJC2-2;A7VJC2-3;A7VJC2-4;F1LM82;A0A8I5Y7N4;A6K0N6;B2GV69	ROA2_RAT	Hnrnpa2b1	251942	126878	103006	326499	158896	134404		SGRGGNFGFGDSRGGGGNFGPGPGSNFR	SGRGGNFGFGDSRGGGGNFGPGPGSNFR	SGRGGNFGFGDSRGGGGNFGPGPGSNFR4	4	4.07357	4.07357	4.07357	0.000652742	0.000440529	0.000312012	0.000486145	0	0	8519.25	4454.79	7269.47		8104.86	0.987517	831005	825673	836336	333308	898661	285612	Heterogeneous nuclear ribonucleoproteins A2/B1	0	0	0.979895	9498.26	569188	0.784088	1	167519	0.999975	0	-10000000	2475.08;387.011;1831.06;2826.08;2536.08;3157.08;1405.04;482.012;689.02;1014.03;990.032;420.014;	2475.08;387.011;1831.06;2826.08;2536.08;3157.08;1405.04;482.012;689.02;982.308;990.032;420.014;	0.978379;0.890639;0.948917;0.993131;0.976074;0.991685;0.979012;0.869344;0.984179;0.862876;0.962579;0.953085;	10272	167519	0	0	0	0.999959	1	0.941458	0.918834	0.9265	0.932791
Sample-GL1-Chip_run-694_60 SPD_1-23-2024	A7VJC2;A7VJC2-4	A7VJC2;F1LNF1;A7VJC2-2;A7VJC2-3;A7VJC2-4;F1LM82;A0A8I5Y7N4;A6K0N6;B2GV69	ROA2_RAT	Hnrnpa2b1	186312	121257	109523	239983	132931	138704		SGRGGNFGFGDSRGGGGNFGPGPGSNFR	SGRGGNFGFGDSRGGGGNFGPGPGSNFR	SGRGGNFGFGDSRGGGGNFGPGPGSNFR4	4	0.000321937	0.00156752	4.07357	0.000702741	0.000431965	0.000312012	0.000481232	0	0	3552.11	2259.1	3222.84		3887.9	0.9715	83276	827429	838092	333308	900951	286566	Heterogeneous nuclear ribonucleoproteins A2/B1	0	0	0.859885	4285.12	418023	0.623666	1	118636	0.999043	0	-10000000	775.023;243.007;635.02;1094.04;906.024;1552.05;706.023;113.004;200.007;324.009;270.008;184.006;	775.023;243.007;635.02;1094.04;906.024;1552.05;706.023;102.67;198.66;324.009;270.008;48.6063;	0.951701;0.852702;0.912021;0.949741;0.965401;0.990399;0.857407;0.693709;0.704383;0.9226;0.73021;0.580963;	10294	118636	0	0	0	0.998432	1	0.936562	0.918834	0.924795	0.92988
Sample-GL3-Chip_run-696_60 SPD_1-23-2024	Q8R4C0	Q8R4C0;A0A0G2JYD8;A6I6C6;G3V7U6	CAN5_RAT	Capn5	1960.29	1078.1	1104.14	1960.29	1078.1	1125.97	1125.97	SGRQPSDLPGIVAVR	SGRQPSDLPGIVAVR	SGRQPSDLPGIVAVR3	3	0.000292241	0.00180541	0.000553235	0.00124146	0.00151791	0.000312012	0.00163292	0	1	713374	375838	613304		2272.3	0.863878	833493	828162	838824	328936	892704	287725	Calpain-5	0	0	0.799208	2643.06	227862	0.633488	0.994066	0.562104	0.998894	0	-10000000	308.007;202.005;229.005;209.004;192.005;1521.03;31.0005;33.0011;27.0005;165.004;188.004;237.005;	275.364;169.1;229.005;209.004;139.568;117.93;9.83978;10.4748;8.57015;165.004;157.955;75.3867;	0.785191;0.728761;0.982589;0.837477;0.757217;0.268828;0.388838;0.388838;0.388838;0.911793;0.82077;0.352154;	10302	0.562104	0	0	0	0.998195	1	0.853646	0.827483	0.82547	0.856517
Sample-ML2-Chip_run-698_60 SPD_1-23-2024	Q62736	Q62736;A0A0G2JTV2;A0A8I6A6T4;A0A8I6AMH6;A0A8I6GCL3;A0A8I6GEY4;A6IEM4;A6IEM5;G3V9E3	CALD1_RAT	Cald1	7146.25	2427.99	2367.12	7146.25	2427.99	2367.12	2367.12	SGRYEMEETEVVITSYQK	SGRYEMEETEVVITSYQK	SGRYEMEETEVVITSYQK3	3	0.00976573	0.398014	0.00563753	0.000589275	0.000421763	0.000312012	0.000469925	0	1	1593.63	556649	1262.16		1830.37	0.888638	975566	970234	980898	398457	982284	395692	Non-muscle caldesmon	0	0	0.950684	2311.07	291844	0.409383	1	0.609722	0.796967	0	-10000000	619.024;313.011;836.03;0;26.0008;109.005;92.0031;139.005;278.011;29.0008;106.004;76.003;	619.024;313.011;661.599;0;0;86.6745;60.153;0;187.092;28.4646;65.9884;70.1032;	0.966154;0.866056;0.826795;0;0.120653;0.678424;0.681741;0.203464;0.642365;0.565822;0.626856;0.677934;	12060	0.609722	0	0	0	0	1	102102	0.956939	0.969165	100428
Sample-WM3-Chip_run-702_60 SPD_1-23-2024	Q62736	Q62736;A0A0G2JTV2;A0A8I6A6T4;A0A8I6AMH6;A0A8I6GCL3;A0A8I6GEY4;A6IEM4;A6IEM5;G3V9E3	CALD1_RAT	Cald1	4567.6	2475.75	2051.8	4567.6	2475.75	2051.8	2051.8	SGRYEMEETEVVITSYQK	SGRYEMEETEVVITSYQK	SGRYEMEETEVVITSYQK3	3	0.00454495	0.154535	0.00563753	0.000588928	0.000515464	0.000312012	0.000576037	0	1	1017.33	561558	929121		1878.7	0.942865	961181	955849	966512	398457	96709	395423	Non-muscle caldesmon	0	0	0.758126	2057.06	255496	0.601847	1	0	0.91138	0	-10000000	357.015;390.016;325.011;26.0008;0;0;92.003;126.005;110.004;0;103.005;149.005;	318.014;390.016;309.297;26.0008;0;0;88.8939;82.2082;71.6662;0;62.8351;149.005;	0.914164;0.971986;0.935654;0.600951;0;0;0.801861;0.668402;0.538326;0;0.548636;0.914563;	11884	0	0	0	0	0	1	101125	0.956939	0.963856	0.999593
Sample-ML2-Chip_run-698_60 SPD_1-23-2024	Q62736	Q62736;A0A0G2JTV2;A0A8I6A6T4;A0A8I6AMH6;A0A8I6GCL3;A0A8I6GEY4;A6IEM4;A6IEM5;G3V9E3	CALD1_RAT	Cald1	7146.25	2427.99	2367.12	7146.25	2427.99	2367.12	2367.12	SGRYEM(UniMod:35)EETEVVITSYQK	SGRYEMEETEVVITSYQK	SGRYEM(UniMod:35)EETEVVITSYQK3	3	0.00022304	0.00114242	0.000418323	0.000589275	0.000421763	0.000312012	0.000469925	0	1	1098.49	379203	859813		3045.67	0.850779	769379	764048	77471	31976	879994	236179	Non-muscle caldesmon	0	0	0	3891.12	232796	0.483159	1	214495	0.999269	0	-10000000	538.019;367.011;408.017;24.0008;248.008;177.005;208.008;0;88.0023;99.0039;206.008;115.005;	538.019;312.463;408.017;24.0008;248.008;152.005;176.007;0;58.8461;36.8716;169.639;97.2723;	0.956532;0.758951;0.956571;0.62052;0.737055;0.810597;0.855184;0;0.626344;0.41185;0.842659;0.665281;	9508	214495	0	0	0	0.998858	1	100909	0.956772	0.968982	0.994584
Sample-ML1-Chip_run-697_60 SPD_1-23-2024	Q62736	Q62736;A0A0G2JTV2;A0A8I6A6T4;A0A8I6AMH6;A0A8I6GCL3;A0A8I6GEY4;A6IEM4;A6IEM5;G3V9E3	CALD1_RAT	Cald1	5717.69	2236.91	2216.28	5717.69	2236.91	2216.28	2216.28	SGRYEM(UniMod:35)EETEVVITSYQK	SGRYEMEETEVVITSYQK	SGRYEM(UniMod:35)EETEVVITSYQK3	3	0.000763775	0.0195614	0.000418323	0.00063857	0.000420168	0.000312012	0.000464468	0	1	786388	314463	657427		2684.53	0.870682	749896	744564	755229	31976	862534	237059	Non-muscle caldesmon	0	0	0	3211.12	134384	0.476693	1	0.497709	0.987828	0	-10000000	373.013;241.008;460.015;91.0031;194.008;58.0016;110.004;55.0023;0;101.005;166.005;35.0016;	371.504;241.008;214.008;45.1234;173.875;34.3228;97.7213;29.2381;0;46.9983;100.924;7.38452;	0.868693;0.966756;0.372552;0.498468;0.741764;0.515545;0.728818;0.476294;0;0.460751;0.585389;0.34352;	9266	0.497709	0	0	0	0.980439	1	100705	0.956772	0.967982	0.992416
Sample-GL2-Chip_run-695_60 SPD_1-23-2024	Q62736	Q62736;A0A0G2JTV2;A0A8I6A6T4;A0A8I6AMH6;A0A8I6GCL3;A0A8I6GEY4;A6IEM4;A6IEM5;G3V9E3	CALD1_RAT	Cald1	2267.88	1048.48	1566.19	2267.88	1048.48	1566.19	1566.19	SGRYEM(UniMod:35)EETEVVITSYQK	SGRYEMEETEVVITSYQK	SGRYEM(UniMod:35)EETEVVITSYQK3	3	0.00633028	0.248613	0.000418323	0.000534188	0.000391389	0.000312012	0.000432339	0	1	801052	382398	663051		2185.27	0.890635	783483	778151	788815	31976	892225	234836	Non-muscle caldesmon	0	0	0	2640.09	129601	0.473896	1	167021	0.864366	0	-10000000	435.015;234.008;321.012;33.0015;141.005;98.0038;38.0014;0;91.0038;36.0015;71.003;79.0031;	435.015;225.032;277.936;0;141.005;85.7328;0;0;89.8418;0;71.003;60.2309;	0.964809;0.905542;0.778961;0.384675;0.638009;0.67393;0.182526;0;0.588168;0.182526;0.687918;0.547482;	9684	167021	0	0	0	0	1	100042	0.956772	0.965909	0.98737
Sample-ML3-Chip_run-699_60 SPD_1-23-2024	Q63881	Q63881;A0A8I6GL23;A6IE48	KCND2_RAT	Kcnd2	26297.8	8667.74	7661.07	26297.8	8667.74	7661.07	7661.07	SGSANAYMQSK	SGSANAYMQSK	SGSANAYMQSK2	2	0.000234018	0.00367834	0.000452694	0.000538793	0.000399042	0.000312012	0.000442087	0	1	1189.04	258196	594518		4538.63	0.911962	282843	277513	288175	-266442	290066	-27259	Potassium voltage-gated channel subfamily D member 2	0	0	0.818457	9077.26	207401	0.712006	1	0.791443	0.997622	0	-10000000	362.01;587.018;347.01;1857.06;255.007;117.002;64.0019;26.0006;3732.1;190.005;73.0025;0;	362.01;587.018;347.01;1596.43;255.007;69.736;64.0019;21.9244;1986.03;190.005;50.1157;0;	0.977109;0.958929;0.884641;0.759234;0.841021;0.552333;0.643141;0.493214;0.471713;0.86925;0.578923;0;	3488	0.791443	0	0	0	0.996322	1	0.895729	0.898342	0.909365	0.886138
Sample-GL2-Chip_run-695_60 SPD_1-23-2024	Q63881	Q63881;A0A8I6GL23;A6IE48	KCND2_RAT	Kcnd2	16010.5	7128.89	6117.91	16010.5	7128.89	6117.91	6117.91	SGSANAYMQSK	SGSANAYMQSK	SGSANAYMQSK2	2	0.00633028	0.248386	0.000452694	0.000534188	0.000391389	0.000312012	0.000432339	0	1	349.01	150499	260954		2333.63	0.735144	286347	281016	29168	-266442	295659	-27612	Potassium voltage-gated channel subfamily D member 2	0	0	0.923358	3121.09	161024	0.355909	0.948177	0.492763	0.864473	0	-10000000	67.0023;101.002;178.005;274.008;70.0024;0;0;24.0006;1738.05;145.004;29.0006;0;	67.0023;101.002;178.005;43.939;70.0024;0;0;24.0006;1000.53;145.004;0;0;	0.520266;0.729747;0.737962;0.325453;0.735767;0;0;0.520266;0.469016;0.897958;0.520266;0;	3532	0.492763	0	0	0	0	1	0.8925	0.898342	0.904894	0.887265
Sample-ML2-Chip_run-698_60 SPD_1-23-2024	A0A8I6A177;A0A8I6A180;A0A8I6AKL5	A0A8I6A177;A0A8I6A180;A0A8I6AKL5	A0A8I6A177_RAT;A0A8I6A180_RAT;A0A8I6AKL5_RAT	Tenm4	212422	644109	644109	212422	644109	644109	644109	SGSASLGVAANDHPSGLQNHPR	SGSASLGVAANDHPSGLQNHPR	SGSASLGVAANDHPSGLQNHPR3	3	0.00364579	0.171111	0.0144635	0.0247899	0.0121547	0.00113999	0.0273053	0	1	212422	644109	146047		505353	0.843126	43523	429899	440561	-746958	428871	-665862	Teneurin transmembrane protein 4	0	0	0.771551	735026	152575	0.530832	1	0	0.901288	0	-10000000	118.004;221.009;34.0015;65.0024;65.0023;37.0015;654.025;0;0;0;64.0023;363.011;	118.004;117.004;34.0015;46.3075;57.4165;37.0015;522.056;0;0;0;46.5516;83.9412;	0.938593;0.581765;0.622769;0.603649;0.730547;0.713356;0.822837;0;0;0;0.662482;0.371045;	5372	0	0	0	0	0	1	0.983636	0.986653	100171	0.969702
Sample-ML2-Chip_run-698_60 SPD_1-23-2024	A6IW46	A0A8I5ZS64;A0A8I6ABK4;A0A8I6GAS7;A6IW46	A6IW46_RAT	Ank1	6656.24	2384.3	2384.3	105888	39914	37339.4	37339.4	SGSDPAADAATSFLR	SGSDPAADAATSFLR	SGSDPAADAATSFLR2	2	0.00051919	0.00714012	0.000948986	0.000589275	0.00255754	0.0085657	0.000469925	0	1	6656.24	2384.3	5406.21		37833.7	0.973587	112859	112326	113392	483767	11016	504322	Ankyrin 1, erythroid	0	0	0	46581.7	329485	0.652422	0.992794	103463	0.995451	0	-10000000	1240.05;1114.04;4777.17;639.022;547.021;668.03;805.028;531.021;4483.18;417.017;33.0016;230.01;	1240.05;1114.04;4777.17;639.022;547.021;577.824;805.028;531.021;871.629;376.337;0;219.175;	0.937794;0.959002;0.995698;0.877748;0.908078;0.736176;0.697931;0.929782;0.508503;0.770979;0.36192;0.731138;	13955	103463	0	0	0	0.99286	1	102406	101824	103328	100744
Sample-ML3-Chip_run-699_60 SPD_1-23-2024	A6IW46	A0A8I5ZS64;A0A8I6ABK4;A0A8I6GAS7;A6IW46	A6IW46_RAT	Ank1	6230.21	2099.33	2099.33	110601	38347	38849	38849	SGSDPAADAATSFLR	SGSDPAADAATSFLR	SGSDPAADAATSFLR2	2	0.00079571	0.0152736	0.000948986	0.000538793	0.0041686	0.0085657	0.000442087	0	1	6230.21	2099.33	4833.88		26661.1	0.958209	113391	112858	113924	483767	110873	504237	Ankyrin 1, erythroid	0	0	0.278901	34362.5	247636	0.473795	1	164371	0.990199	166551	0.447614	772.028;1441.06;4783.15;675.024;724.026;365.017;662.022;520.022;4559.19;276.011;89.0024;255.01;	772.028;1438.63;4783.15;675.024;724.026;286.545;662.022;520.022;981.294;266.029;89.0024;253.825;	0.961387;0.921688;0.959273;0.947033;0.896931;0.745384;0.924808;0.882201;0.454879;0.921031;0.685875;0.906314;	14021	164371	0	0	0	0.984726	1	102833	101824	103417	101197
Sample-ML1-Chip_run-697_60 SPD_1-23-2024	A6IW46	A0A8I5ZS64;A0A8I6ABK4;A0A8I6GAS7;A6IW46	A6IW46_RAT	Ank1	4362.17	1704.63	1704.63	98793.9	38399.2	35072.4	35072.4	SGSDPAADAATSFLR	SGSDPAADAATSFLR	SGSDPAADAATSFLR2	2	0.00130183	0.0505291	0.000948986	0.00063857	0.00492958	0.0085657	0.000464468	0	1	4362.17	1704.63	3563.76		61636.8	0.927874	111978	111445	112511	483767	109039	506204	Ankyrin 1, erythroid	0	0	0.495523	75445.5	204213	0.631873	1	0.901459	0.969152	0	-10000000	671.023;1002.04;2972.12;719.029;377.013;615.024;406.015;513.019;12394.6;305.013;0;393.014;	671.023;1002.04;2972.12;719.029;377.013;371.967;317.793;513.019;7802.22;229.814;0;393.014;	0.959155;0.871574;0.916034;0.947623;0.855228;0.560611;0.726645;0.942084;0.616824;0.644982;0;0.851024;	13845	0.901459	0	0	0	0.949471	1	102398	101824	103313	100846
Sample-WM1-Chip_run-700_60 SPD_1-23-2024	P15650	P15650;A6KFD6	ACADL_RAT	Acadl	25083.6	14923.1	15756.5	25083.6	14923.1	15756.5	15756.5	SGSDWILNGSK	SGSDWILNGSK	SGSDWILNGSK2	2	0.0010316	0.0129994	8.19538	0.000630915	0.000506329	0.000312012	0.000571755	0	1	3918.11	2218.98	3736.89		10382.8	0.972137	897847	892515	903179	319412	885842	33054	Long-chain specific acyl-CoA dehydrogenase, mitochondrial	0	0	0.979425	10886.3	366284	0.490093	1	152219	0.991906	0	-10000000	7145.22;1998.05;1024.03;896.026;351.012;148.005;169.004;232.007;59.0012;330.009;367.01;0;	7145.22;1998.05;1024.03;896.026;341.666;135.667;148.135;228.088;59.0012;283.537;348.015;0;	0.936983;0.988757;0.959187;0.949874;0.962292;0.758355;0.630854;0.81439;0.624494;0.809293;0.843872;0;	11102	152219	0	0	0	0.987001	1	0.912188	0.894728	0.901233	0.906031
Sample-GL2-Chip_run-695_60 SPD_1-23-2024	P15650	P15650;A6KFD6	ACADL_RAT	Acadl	25965.8	13003.5	13568.1	25965.8	13003.5	13568.1	13568.1	SGSDWILNGSK	SGSDWILNGSK	SGSDWILNGSK2	2	0.61885	0.00107029	8.19538	0.000534188	0.000391389	0.000312012	0.000432339	0	1	2479.06	1161.14	2013.33		6878.16	0.88234	906833	901501	912166	319412	891694	334338	Long-chain specific acyl-CoA dehydrogenase, mitochondrial	0	0	0.949123	8469.24	298623	0.466086	0.990376	107699	0.999325	0	-10000000	6543.16;1392.04;664.02;497.015;344.01;116.003;127.004;134.004;33.0013;178.005;321.01;131.004;	2821.68;1319.78;664.02;495.258;327.427;78.0603;41.2408;126.811;29.2228;178.005;231.704;131.004;	0.546452;0.842414;0.939943;0.911505;0.871827;0.587937;0.367194;0.729595;0.474119;0.735707;0.674103;0.845058;	11212	107699	0	0	0	0.99893	1	0.915	0.894728	0.901515	0.907989
Sample-GL3-Chip_run-696_60 SPD_1-23-2024	P15650	P15650;A6KFD6	ACADL_RAT	Acadl	21719.6	11534.1	13243.9	21719.6	11534.1	13243.9	13243.9	SGSDWILNGSK	SGSDWILNGSK	SGSDWILNGSK2	2	0.00709641	0.22308	8.19538	0.000652742	0.000440529	0.000312012	0.000486145	0	1	2799.81	1463.17	2387.65		8628.81	0.959206	889117	883786	894449	319412	87839	329385	Long-chain specific acyl-CoA dehydrogenase, mitochondrial	0	0	0.967401	10118.3	369803	0.542471	1	114518	0.879686	186682	0.460801	10305.3;1246.04;1004.03;581.02;329.01;144.005;174.004;169.005;0;356.01;327.01;52.0012;	9462.58;1231.69;1004.03;564.089;314.87;67.7752;106.23;148.986;0;317.184;139.156;52.0012;	0.820064;0.971643;0.986037;0.884292;0.839812;0.55379;0.610159;0.810849;0;0.898496;0.460092;0.624463;	10992	114518	0	0	0	0	1	0.910227	0.894728	0.901352	0.903667
Sample-WM2-Chip_run-701_60 SPD_1-23-2024	P15650	P15650;A6KFD6	ACADL_RAT	Acadl	22543.6	12731.8	13472.3	22543.6	12731.8	13472.3	13472.3	SGSDWILNGSK	SGSDWILNGSK	SGSDWILNGSK2	2	7.55801	0.00147019	8.19538	0.000598444	0.000499002	0.000312012	0.000557414	0	1	2417.07	1542.96	2485.28		8128.31	0.947441	878502	87317	883833	319412	864951	331229	Long-chain specific acyl-CoA dehydrogenase, mitochondrial	0	0	0.965851	7905.2	333213	0.444202	1	177545	0.999085	0	-10000000	6633.21;1208.03;729.019;480.013;268.008;234.006;188.005;157.004;83.0018;342.009;187.004;0;	6633.21;1208.03;729.019;480.013;268.008;234.006;188.005;135.321;83.0018;342.009;187.005;0;	0.896654;0.963767;0.941083;0.916009;0.818952;0.683838;0.863822;0.654496;0.630864;0.885399;0.879557;0;	10860	177545	0	0	0	0.99853	1	0.914792	0.894728	0.900528	0.908404
Sample-GL1-Chip_run-694_60 SPD_1-23-2024	P15650	P15650;A6KFD6	ACADL_RAT	Acadl	32214.8	23148.6	17732.3	32214.8	23148.6	17732.3	17732.3	SGSDWILNGSK	SGSDWILNGSK	SGSDWILNGSK2	2	8.04129	8.04129	8.19538	0.000702741	0.000431965	0.000312012	0.000481232	0	1	3168.84	2078.99	2965.9		12239.8	0.960099	889109	883772	894443	319412	881133	326046	Long-chain specific acyl-CoA dehydrogenase, mitochondrial	0	0	0.976955	13077.3	41763	0.453865	1	174454	0.999951	0	-10000000	9023.27;1666.05;869.026;651.019;448.012;138.004;186.005;147.004;37.0013;194.006;206.006;51.0013;	6802.19;1666.05;869.026;633.773;448.012;97.3565;149.536;147.004;37.0013;178.132;203.731;51.0013;	0.630762;0.979574;0.963312;0.904498;0.907324;0.685404;0.588538;0.778909;0.526871;0.773302;0.88127;0.652222;	10992	174454	0	0	0	0.99992	1	0.908542	0.894728	0.898551	0.902339
Sample-WM3-Chip_run-702_60 SPD_1-23-2024	P15650	P15650;A6KFD6	ACADL_RAT	Acadl	19502.7	11905.4	13532.8	19502.7	11905.4	13532.8	13532.8	SGSDWILNGSK	SGSDWILNGSK	SGSDWILNGSK2	2	0.00020654	0.00285736	8.19538	0.000588928	0.000515464	0.000312012	0.000576037	0	1	3315.63	2021.31	3344.33		9738.88	0.955661	874809	869474	88014	319412	864768	328616	Long-chain specific acyl-CoA dehydrogenase, mitochondrial	0	0	0.978766	9655.3	321906	0.429275	1	121264	0.998205	0	-10000000	6838.21;1882.05;910.027;564.017;420.012;171.005;247.007;196.005;33.0012;255.008;361.01;0;	6838.21;1882.05;891.547;542.032;420.012;143.415;223.641;166.597;0;221.024;310.783;0;	0.976618;0.980782;0.945641;0.884921;0.811153;0.794766;0.919953;0.821861;0.321952;0.845863;0.87192;0;	10816	121264	0	0	0	0.997143	1	0.913409	0.894728	0.899591	0.907488
Sample-ML1-Chip_run-697_60 SPD_1-23-2024	A0A0G2KB73;A0A8I5ZP39;A0A8I6AHX2;A0A8I6AQP3	A0A8I6AHX2;A0A0G2KB73;A0A8I5ZP39;A0A8I6AQP3	A0A0G2KB73_RAT;A0A8I5ZP39_RAT;A0A8I6AHX2_RAT;A0A8I6AQP3_RAT	Rif1	115003	475349	475349	115003	475349	475349	475349	SGSEVLTLLLK	SGSEVLTLLLK	SGSEVLTLLLK2	2	0.00216642	0.0977084	0.00765574	0.0128035	0.0148526	0.0273171	0.0157093	0	1	115003	475349	993781		3447.11	0.760206	155222	154689	155756	891992	158732	861512	Replication timing regulatory factor 1	0	0	0.137216	3989.1	251101	0.587216	0.95325	0.808746	0.942019	0	-10000000	84.002;36.0013;141.005;25.0007;63.002;144.004;0;0;0;34.0013;103.003;28.0007;	54.0013;36.0013;80.6278;25.0007;27.0007;33.0013;0;0;0;0;23.0006;5.25013;	0.696619;0.816497;0.694122;0.816497;0.489894;0.23268;0;0;0;0;0.306788;0.408248;	19198	0.808746	0	0	0	0.902292	1	0.925	0.940139	0.951313	0.914033
Sample-ML2-Chip_run-698_60 SPD_1-23-2024	Q64568-6;Q64568-7	Q64568;A0A0G2K9Q6;A6KRX9;Q64568-10;Q64568-2;Q64568-3;Q64568-6;Q64568-7;Q64568-8;Q64568-9;Q5EB74	AT2B3_RAT	Atp2b3	207882	76082.5	69101.3	207882	76082.5	68596.7	67530.6	SGSFQGAVR	SGSFQGAVR	SGSFQGAVR2	2	0.00022304	0.000927581	4.98355	0.000589275	0.000421763	0.000312012	0.000469925	0	1	11419.2	3738.08	8475.8		33621.2	0.982825	298193	292861	303524	-180296	329398	-210298	Isoform XC of Plasma membrane calcium-transporting ATPase 3	0	0	0.971608	45297	414674	0.506965	1	115871	0.999407	0	-10000000	6366.13;10036.2;3355.07;1698.03;356.008;195.005;165.004;193.004;69.0014;108.002;29.0005;324.006;	6366.13;4666.24;3355.07;1698.03;356.008;104.424;165.004;175.159;44.0248;0;17.6302;308.377;	0.991718;0.499431;0.975666;0.963631;0.807874;0.630849;0.888008;0.759672;0.468203;0.33193;0.444894;0.885697;	3674	115871	0	0	0	0.999072	1	0.796458	0.810938	0.811129	0.814257
Sample-WM1-Chip_run-700_60 SPD_1-23-2024	Q64568-6;Q64568-7	Q64568;A0A0G2K9Q6;A6KRX9;Q64568-10;Q64568-2;Q64568-3;Q64568-6;Q64568-7;Q64568-8;Q64568-9;Q5EB74	AT2B3_RAT	Atp2b3	55791.7	31270	28509.2	55791.7	31270	28498.4	29341.9	SGSFQGAVR	SGSFQGAVR	SGSFQGAVR2	2	0.00106897	0.0224186	4.98355	0.000630915	0.000506329	0.000312012	0.000571755	0	1	2173.04	1330.37	2240.42		12319.7	0.940555	30333	297994	30866	-180296	336672	-211235	Isoform XC of Plasma membrane calcium-transporting ATPase 3	0	0	0.924514	11949.2	291476	0.404958	1	0.586414	0.986123	0	-10000000	1003.02;2173.05;943.021;227.004;49.0009;137.003;118.002;178.004;78.0013;35.0009;35.0009;104.003;	1003.02;348.688;943.021;227.004;49.0009;120.34;118.002;150.913;37.7012;0;0;0;	0.976249;0.243855;0.922005;0.859902;0.581481;0.781413;0.807852;0.77285;0.398829;0.219169;0.0942401;0.31896;	3740	0.586414	0	0	0	0.977581	1	0.792292	0.810938	0.810177	0.815079
Sample-ML3-Chip_run-699_60 SPD_1-23-2024	Q64568-6;Q64568-7	Q64568;A0A0G2K9Q6;A6KRX9;Q64568-10;Q64568-2;Q64568-3;Q64568-6;Q64568-7;Q64568-8;Q64568-9;Q5EB74	AT2B3_RAT	Atp2b3	202028	74169	70921.3	202028	74169	70785.7	69615.6	SGSFQGAVR	SGSFQGAVR	SGSFQGAVR2	2	4.98355	0.00149775	4.98355	0.000538793	0.000399042	0.000312012	0.000442087	0	1	22634.5	4915.03	11317.3		31980	0.931758	330129	324798	335461	-180296	354485	-207857	Isoform XC of Plasma membrane calcium-transporting ATPase 3	0	0	0.964941	63960.1	514444	0.514444	1	113401	0.99903	0	-10000000	9840.21;16613.3;10406.2;2488.05;99.0018;322.008;551.01;725.018;194.004;39.001;159.004;280.006;	9840.21;11728.7;10306.2;2488.05;99.0018;178.822;521.141;585.139;124.42;39.001;108.498;263.037;	0.985692;0.723367;0.866528;0.988649;0.700995;0.639915;0.843438;0.771459;0.5892;0.544301;0.628377;0.738018;	4070	113401	0	0	0	0.998502	1	0.798854	0.810938	0.81329	0.814683
Sample-ML1-Chip_run-697_60 SPD_1-23-2024	Q64568-6;Q64568-7	Q64568;A0A0G2K9Q6;A6KRX9;Q64568-10;Q64568-2;Q64568-3;Q64568-6;Q64568-7;Q64568-8;Q64568-9;Q5EB74	AT2B3_RAT	Atp2b3	131886	55514.6	55338.9	131886	55514.6	54955.9	54150.8	SGSFQGAVR	SGSFQGAVR	SGSFQGAVR2	2	0.00168797	0.0707638	4.98355	0.00063857	0.000420168	0.000312012	0.000464468	0	1	6518.04	3099.62	6480.17		24422.8	0.96135	266247	260916	271579	-180296	295119	-212527	Isoform XC of Plasma membrane calcium-transporting ATPase 3	0	0	0.910394	24565.5	309232	0.688401	1	13057	0.957326	0	-10000000	3154.07;13635.4;3181.07;307.005;193.004;297.006;360.007;311.007;93.0023;35.0009;80.0014;143.004;	3073.06;1108.16;3146.06;298.91;193.004;152.003;315.006;46.4846;66.0018;3.80809;80.0014;105.003;	0.992267;0.172312;0.94288;0.837899;0.907344;0.486775;0.692642;0.56485;0.611743;0.255748;0.771898;0.642;	3278	13057	0	0	0	0.929236	1	0.797727	0.810938	0.811268	0.815022
Sample-GL2-Chip_run-695_60 SPD_1-23-2024	Q64568-6;Q64568-7	Q64568;A0A0G2K9Q6;A6KRX9;Q64568-10;Q64568-2;Q64568-3;Q64568-6;Q64568-7;Q64568-8;Q64568-9;Q5EB74	AT2B3_RAT	Atp2b3	84160.1	45794.1	35572.9	84160.1	45794.1	35541.4	34629.4	SGSFQGAVR	SGSFQGAVR	SGSFQGAVR2	2	0.000137061	0.00917113	4.98355	0.000534188	0.000391389	0.000312012	0.000432339	0	1	10154.5	4378.78	7592.5		32633.2	0.795772	338963	333631	344295	-180296	359997	-203214	Isoform XC of Plasma membrane calcium-transporting ATPase 3	0	0	0.821033	43645	35881	0.674769	1	0.577778	0.994245	155562	0.458388	2874.06;4332.1;8512.18;475.009;101.002;120.002;193.004;450.011;79.0019;0;112.003;112.003;	2874.06;3538.79;6805.44;475.009;59.8658;51.6085;154.568;424.397;79.0019;0;112.003;41.9391;	0.993178;0.806645;0.71057;0.822043;0.585703;0.490107;0.69363;0.796992;0.76019;0;0.73334;0.382046;	4180	0.577778	0	0	0	0.990829	1	0.7875	0.810938	0.807249	0.810158
Sample-WM3-Chip_run-702_60 SPD_1-23-2024	Q64568-6;Q64568-7	Q64568;A0A0G2K9Q6;A6KRX9;Q64568-10;Q64568-2;Q64568-3;Q64568-6;Q64568-7;Q64568-8;Q64568-9;Q5EB74	AT2B3_RAT	Atp2b3	51364.3	25073.1	23345.3	51364.3	25073.1	23030	23428.6	SGSFQGAVR	SGSFQGAVR	SGSFQGAVR2	2	0.00073235	0.0141257	4.98355	0.000588928	0.000515464	0.000312012	0.000576037	0	1	859242	611944	1012.49		8463.07	0.823037	257164	251833	262496	-180296	283834	-209531	Isoform XC of Plasma membrane calcium-transporting ATPase 3	0	0	0.693785	7182.14	261133	0.289418	1	0.966238	0.99119	0	-10000000	369.007;2211.05;417.011;211.005;29.0004;64.0015;70.0014;124.003;37.0009;74.0018;0;179.004;	369.007;0;313.456;176.779;28.8656;42.0286;0;83.5276;36.8288;74.0018;0;115.084;	0.913366;0.194009;0.713673;0.828403;0.595621;0.530106;0.161332;0.623187;0.595621;0.684393;0;0.672005;	3168	0.966238	0	0	0	0.985874	1	0.795909	0.810938	0.809638	0.816791
Sample-ML3-Chip_run-699_60 SPD_1-23-2024	Q9WVE9	Q9WVE9;A0A8I5Y9J0;A0A8I6ARZ8;Q9WVE9-1;Q9WVE9-2;A0A8L2QLK0;A0A8L2QM65	ITSN1_RAT	Itsn1	11041.3	3494.04	3152.47	11041.3	3494.04	3152.47	2997.81	SGSGMSVISSSSADQR	SGSGMSVISSSSADQR	SGSGMSVISSSSADQR2	2	0.000219896	0.0025702	0.000362516	0.000538793	0.000399042	0.000312012	0.000442087	0	1	1211.21	378919	872492		2972.27	0.923757	53683	531498	542163	186046	530331	275274	Intersectin-1	0	0	0.804768	4126.16	322769	0.581396	1	174374	0.998337	0	-10000000	462.016;249.009;30.0009;559.021;95.0042;168.007;172.008;97.0043;126.005;0;115.005;0;	462.016;249.009;30.0009;500.182;82.4575;138.081;100.727;76.7208;99.7517;0;112.769;0;	0.969119;0.858616;0.618961;0.914285;0.723268;0.751964;0.536611;0.645261;0.593296;0;0.782735;0;	6632	174374	0	0	0	0.99743	1	106604	102386	10396	104827
Sample-GL2-Chip_run-695_60 SPD_1-23-2024	Q9WVE9	Q9WVE9;A0A8I5Y9J0;A0A8I6ARZ8;Q9WVE9-1;Q9WVE9-2;A0A8L2QLK0;A0A8L2QM65	ITSN1_RAT	Itsn1	6845.17	3294.17	3375.96	6845.17	3294.17	3375.96	3240.64	SGSGM(UniMod:35)SVISSSSADQR	SGSGMSVISSSSADQR	SGSGM(UniMod:35)SVISSSSADQR2	2	0.00498427	0.200215	0.0210178	0.000534188	0.000391389	0.000312012	0.000432339	0	1	272371	121853	211285		1868.01	0.881653	355668	350337	3.61	-136947	398565	-181972	Intersectin-1	0	0	0.946634	2408.09	22816	0.558716	1	0.614206	0.887808	0	-10000000	90.0041;162.007;0;70.0024;0;73.0024;0;0;31.0008;0;87.0032;48.0016;	90.0041;162.007;0;20.3607;0;13.0516;0;0;0;0;74.4008;18.4075;	0.84196;0.959502;0;0.43769;0;0.312306;0;0;0.10396;0;0.820615;0.459155;	4391	0.614206	0	0	0	0	1	103177	101884	103161	101679
Sample-ML2-Chip_run-698_60 SPD_1-23-2024	Q5XI32	Q5XI32;A0A8I6AWW7;A0A0G2JYB1;A0A8I6A3B7;A0A8I6AG02;A0A8I6AIB2;A0A8I6ATR2;A0A8I6AWP4;A0A8I6GFB3;A0A8I6GIW5;A0A8L2Q5I8;A6ITK5;A6ITK6;A6ITK7;A6ITL0	CAPZB_RAT	Capzb	28747.9	10416.1	11798.5	28747.9	10416.1	12657.2	12657.2	SGSGTMNLGGSLTR	SGSGTMNLGGSLTR	SGSGTMNLGGSLTR2	2	0.23374	0.23374	1.69797	0.000589275	0.000421763	0.000312012	0.000469925	0	1	15070.5	5662.63	12839.6		22715.8	0.986741	729739	724408	735071	189126	713327	200287	F-actin-capping protein subunit beta	0	0	0.862229	26662.9	586968	0.592502	1	187959	0.999985	12587	0.469184	8111.31;4233.14;1360.04;2726.09;1220.04;292.009;342.013;257.009;95.0037;262.008;449.014;522.02;	8111.31;4233.14;1360.04;2726.09;1220.04;292.009;342.013;257.009;72.1939;262.008;449.014;522.02;	0.986096;0.987446;0.983479;0.987562;0.953819;0.928894;0.812879;0.887916;0.610989;0.934753;0.816184;0.799672;	9018	187959	0	0	0	0.999977	1	0.991364	0.962191	0.974661	0.975538
Sample-WM1-Chip_run-700_60 SPD_1-23-2024	Q5XI32	Q5XI32;A0A8I6AWW7;A0A0G2JYB1;A0A8I6A3B7;A0A8I6AG02;A0A8I6AIB2;A0A8I6ATR2;A0A8I6AWP4;A0A8I6GFB3;A0A8I6GIW5;A0A8L2Q5I8;A6ITK5;A6ITK6;A6ITK7;A6ITL0	CAPZB_RAT	Capzb	25352.7	13991.7	13357.6	25352.7	13991.7	14227.5	14227.5	SGSGTMNLGGSLTR	SGSGTMNLGGSLTR	SGSGTMNLGGSLTR2	2	9.61538	0.00012735	1.69797	0.000630915	0.000506329	0.000312012	0.000571755	0	1	15721.9	9199.08	15491.8		34639.8	0.987976	733097	727762	738428	189126	71985	197182	F-actin-capping protein subunit beta	0	0	0.686574	35154.2	585786	0.566057	1	156399	0.99992	0	-10000000	8902.31;4501.18;1791.06;2379.07;1239.04;133.005;174.006;252.009;118.004;371.016;527.015;489.017;	8869.12;4473.67;1791.06;2379.07;1239.04;122.433;174.006;220.932;77.7593;341.585;527.015;354.258;	0.988886;0.985882;0.95255;0.988516;0.992345;0.8308;0.894357;0.867122;0.533764;0.75578;0.82071;0.729895;	9062	156399	0	0	0	0.999873	1	0.987292	0.962191	0.968861	0.976653
Sample-ML3-Chip_run-699_60 SPD_1-23-2024	Q5XI32	Q5XI32;A0A8I6AWW7;A0A0G2JYB1;A0A8I6A3B7;A0A8I6AG02;A0A8I6AIB2;A0A8I6ATR2;A0A8I6AWP4;A0A8I6GFB3;A0A8I6GIW5;A0A8L2Q5I8;A6ITK5;A6ITK6;A6ITK7;A6ITL0	CAPZB_RAT	Capzb	29559.8	10000.4	11827.3	29559.8	10000.4	12351.2	12351.2	SGSGTMNLGGSLTR	SGSGTMNLGGSLTR	SGSGTMNLGGSLTR2	2	2.00502	2.00502	1.69797	0.000538793	0.000399042	0.000312012	0.000442087	0	1	15879.4	5101.58	11746.8		19425.8	0.983467	729691	724357	735023	189126	716975	198617	F-actin-capping protein subunit beta	0	0	0.90073	26260	56767	0.600933	1	168483	0.999987	0	-10000000	8243.33;5004.17;2445.09;2664.08;1299.04;342.013;280.009;269.01;36.0015;348.01;517.018;752.025;	8243.33;4972.03;2445.09;2664.08;1272.2;341.365;280.009;266.715;0;313.349;517.018;748.138;	0.987417;0.976621;0.994613;0.984019;0.947439;0.849205;0.879393;0.969639;0.222042;0.788005;0.932495;0.948487;	9018	168483	0	0	0	0.99998	1	0.993542	0.962191	0.974766	0.976864
Sample-ML1-Chip_run-697_60 SPD_1-23-2024	Q5XI32	Q5XI32;A0A8I6AWW7;A0A0G2JYB1;A0A8I6A3B7;A0A8I6AG02;A0A8I6AIB2;A0A8I6ATR2;A0A8I6AWP4;A0A8I6GFB3;A0A8I6GIW5;A0A8L2Q5I8;A6ITK5;A6ITK6;A6ITK7;A6ITL0	CAPZB_RAT	Capzb	29127	10620	11249.2	29127	10620	12202.9	12202.9	SGSGTMNLGGSLTR	SGSGTMNLGGSLTR	SGSGTMNLGGSLTR2	2	5.67744	5.67744	1.69797	0.00063857	0.000420168	0.000312012	0.000464468	0	1	12510.4	5514.94	11529.7		21657.6	0.969628	708478	703147	713809	189126	692889	19896	F-actin-capping protein subunit beta	0	0	0.860093	23499.8	504977	0.743291	1	214262	0.999964	0	-10000000	6591.21;3841.15;1447.04;2078.08;864.026;220.007;183.007;353.011;29.0007;268.009;366.013;511.016;	6591.21;3841.15;1447.04;2078.08;864.025;220.007;168.444;353.011;23.3728;268.009;306.128;511.016;	0.992083;0.955035;0.923148;0.92538;0.97398;0.934187;0.758342;0.944794;0.494656;0.908472;0.723801;0.876235;	8754	214262	0	0	0	0.999943	1	0.992396	0.962191	0.974422	0.977066
Sample-GL2-Chip_run-695_60 SPD_1-23-2024	Q5XI32	Q5XI32;A0A8I6AWW7;A0A0G2JYB1;A0A8I6A3B7;A0A8I6AG02;A0A8I6AIB2;A0A8I6ATR2;A0A8I6AWP4;A0A8I6GFB3;A0A8I6GIW5;A0A8L2Q5I8;A6ITK5;A6ITK6;A6ITK7;A6ITL0	CAPZB_RAT	Capzb	25849.8	12226.7	12527.8	25849.8	12226.7	12836.4	12836.4	SGSGTMNLGGSLTR	SGSGTMNLGGSLTR	SGSGTMNLGGSLTR2	2	0.61885	0.000256432	1.69797	0.000534188	0.000391389	0.000312012	0.000432339	0	1	11408.4	5375.47	9320.67		17857.8	0.980251	745628	740295	750959	189126	729974	200199	F-actin-capping protein subunit beta	0	0	0.882047	21857.7	513533	0.472732	1	171097	0.999838	0	-10000000	6280.19;2850.11;1293.04;2278.09;835.031;158.006;200.007;236.009;97.003;155.005;172.005;321.01;	6280.19;2850.11;1293.04;2278.09;835.031;158.006;200.007;223.936;97.003;122.476;70.8689;301.793;	0.991112;0.94775;0.957905;0.990972;0.857813;0.789342;0.822967;0.843227;0.784802;0.703745;0.337774;0.844731;	9216	171097	0	0	0	0.999744	1	0.987604	0.962191	0.97157	0.97495
Sample-GL3-Chip_run-696_60 SPD_1-23-2024	Q5XI32	Q5XI32;A0A8I6AWW7;A0A0G2JYB1;A0A8I6A3B7;A0A8I6AG02;A0A8I6AIB2;A0A8I6ATR2;A0A8I6AWP4;A0A8I6GFB3;A0A8I6GIW5;A0A8L2Q5I8;A6ITK5;A6ITK6;A6ITK7;A6ITL0	CAPZB_RAT	Capzb	27121.9	13903.2	11153.8	27121.9	13903.2	12208.2	12208.2	SGSGTMNLGGSLTR	SGSGTMNLGGSLTR	SGSGTMNLGGSLTR2	2	3.88885	3.88885	1.69797	0.000652742	0.000440529	0.000312012	0.000486145	0	1	12182.4	6316.02	10306.7		20445.8	0.966194	720791	715458	726128	189126	703875	199961	F-actin-capping protein subunit beta	0	0	0.814019	24166.8	457415	0.714801	1	177051	0.999976	0	-10000000	6636.22;3865.14;1354.05;1681.06;918.03;203.008;236.008;372.011;115.004;165.006;248.009;360.014;	6636.22;3865.14;1354.05;1681.06;918.03;203.008;199.815;372.011;0;142.218;248.009;360.014;	0.992168;0.947647;0.890349;0.9063;0.893953;0.702904;0.792313;0.770551;0.367495;0.712179;0.922535;0.810272;	8908	177051	0	0	0	0.999961	1	0.987292	0.962191	0.971729	0.974563
Sample-WM2-Chip_run-701_60 SPD_1-23-2024	Q5XI32	Q5XI32;A0A8I6AWW7;A0A0G2JYB1;A0A8I6A3B7;A0A8I6AG02;A0A8I6AIB2;A0A8I6ATR2;A0A8I6AWP4;A0A8I6GFB3;A0A8I6GIW5;A0A8L2Q5I8;A6ITK5;A6ITK6;A6ITK7;A6ITL0	CAPZB_RAT	Capzb	28602	16424.7	11880.6	28602	16424.7	13372.1	13372.1	SGSGTMNLGGSLTR	SGSGTMNLGGSLTR	SGSGTMNLGGSLTR2	2	6.07694	6.07694	1.69797	0.000598444	0.000499002	0.000312012	0.000557414	0	1	15721.5	9172.24	14774		28833.6	0.984354	71553	710197	720862	189126	70126	199465	F-actin-capping protein subunit beta	0	0	0.830817	30682.9	560544	0.468018	1	188621	0.999962	0	-10000000	8617.28;4338.16;1907.07;2766.09;1240.05;211.007;161.004;359.011;66.0022;227.008;453.018;717.027;	8617.28;4338.16;1907.07;2766.09;1240.05;211.007;161.004;359.011;0;227.008;453.018;717.027;	0.991448;0.980097;0.969203;0.968932;0.901081;0.845204;0.731278;0.871682;0.374087;0.856898;0.909952;0.983358;	8842	188621	0	0	0	0.999939	1	0.9875	0.962191	0.969408	0.9773
Sample-GL1-Chip_run-694_60 SPD_1-23-2024	Q5XI32	Q5XI32;A0A8I6AWW7;A0A0G2JYB1;A0A8I6A3B7;A0A8I6AG02;A0A8I6AIB2;A0A8I6ATR2;A0A8I6AWP4;A0A8I6GFB3;A0A8I6GIW5;A0A8L2Q5I8;A6ITK5;A6ITK6;A6ITK7;A6ITL0	CAPZB_RAT	Capzb	20223.7	12195.7	9234.1	20223.7	12195.7	10362.5	10362.5	SGSGTMNLGGSLTR	SGSGTMNLGGSLTR	SGSGTMNLGGSLTR2	2	1.69797	1.69797	1.69797	0.000702741	0.000431965	0.000312012	0.000481232	0	1	11131.3	6753.71	9634.88		21658	0.951551	720792	715458	726123	189126	708548	197347	F-actin-capping protein subunit beta	0	0	0.965517	25021.9	56997	0.388985	1	135759	0.99999	0	-10000000	5953.18;3283.1;994.038;1895.05;776.024;201.007;155.005;197.007;32.0014;232.008;285.008;603.02;	5953.18;3283.1;994.038;1895.05;776.024;201.007;132.753;99.3657;0;232.008;241.122;603.02;	0.964186;0.967622;0.960376;0.884016;0.977242;0.934431;0.73413;0.659771;0.071337;0.873945;0.665046;0.840651;	8908	135759	0	0	0	0.999983	1	0.988409	0.962191	0.971854	0.975764
Sample-WM3-Chip_run-702_60 SPD_1-23-2024	Q5XI32	Q5XI32;A0A8I6AWW7;A0A0G2JYB1;A0A8I6A3B7;A0A8I6AG02;A0A8I6AIB2;A0A8I6ATR2;A0A8I6AWP4;A0A8I6GFB3;A0A8I6GIW5;A0A8L2Q5I8;A6ITK5;A6ITK6;A6ITK7;A6ITL0	CAPZB_RAT	Capzb	27138.8	16930.4	11816.6	27138.8	16930.4	13076.2	13076.2	SGSGTMNLGGSLTR	SGSGTMNLGGSLTR	SGSGTMNLGGSLTR2	2	0.00020654	0.00169885	1.69797	0.000588928	0.000515464	0.000312012	0.000576037	0	1	19274.7	10335.2	17100		32930.1	0.992183	710038	704705	715369	189126	697508	198219	F-actin-capping protein subunit beta	0	0	0.704856	37118	594079	0.539564	1	183252	0.998932	0	-10000000	10620.4;5237.2;2047.08;3417.13;1714.05;205.006;411.015;741.028;107.004;240.008;336.011;1128.03;	10620.4;5237.2;2047.08;3417.13;1714.05;192.273;411.015;741.028;87.6938;229.591;336.011;1014.27;	0.993838;0.991962;0.964366;0.987374;0.982822;0.898849;0.846166;0.847673;0.680783;0.897844;0.932047;0.91061;	8776	183252	0	0	0	0.998301	1	0.987188	0.962191	0.969234	0.977351
Sample-ML2-Chip_run-698_60 SPD_1-23-2024	Q5XI32	Q5XI32;A0A8I6AWW7;A0A0G2JYB1;A0A8I6A3B7;A0A8I6AG02;A0A8I6AIB2;A0A8I6ATR2;A0A8I6AWP4;A0A8I6GFB3;A0A8I6GIW5;A0A8L2Q5I8;A6ITK5;A6ITK6;A6ITK7;A6ITL0	CAPZB_RAT	Capzb	28747.9	10416.1	11798.5	28747.9	10416.1	12657.2	12657.2	SGSGTM(UniMod:35)NLGGSLTR	SGSGTMNLGGSLTR	SGSGTM(UniMod:35)NLGGSLTR2	2	6.59674	0.000111475	0.202339	0.000589275	0.000421763	0.000312012	0.000469925	0	1	13348.5	4493.65	10189		34100.3	0.98628	488016	482684	493347	0.0293986	506615	-144846	F-actin-capping protein subunit beta	0	0	0.944264	44674.4	53112	0.798989	1	0.8386	0.999929	0	-10000000	9379.33;2256.08;1713.05;1046.03;1072.04;250.008;367.01;105.004;221.008;666.021;1434.04;0;	9379.33;2256.08;1713.05;1046.03;1072.04;233.187;367.01;0;185.97;666.021;1434.04;0;	0.993011;0.955638;0.98978;0.947234;0.97986;0.848646;0.924795;0.406498;0.719888;0.880068;0.948973;0;	6026	0.8386	0	0	0	0.999889	1	0.982386	0.960812	0.973283	0.968478
Sample-WM1-Chip_run-700_60 SPD_1-23-2024	Q5XI32	Q5XI32;A0A8I6AWW7;A0A0G2JYB1;A0A8I6A3B7;A0A8I6AG02;A0A8I6AIB2;A0A8I6ATR2;A0A8I6AWP4;A0A8I6GFB3;A0A8I6GIW5;A0A8L2Q5I8;A6ITK5;A6ITK6;A6ITK7;A6ITL0	CAPZB_RAT	Capzb	25352.7	13991.7	13357.6	25352.7	13991.7	14227.5	14227.5	SGSGTM(UniMod:35)NLGGSLTR	SGSGTMNLGGSLTR	SGSGTM(UniMod:35)NLGGSLTR2	2	9.61538	0.000257761	0.202339	0.000630915	0.000506329	0.000312012	0.000571755	0	1	6977.25	4155.92	6998.81		30152.8	0.970734	491373	486042	496706	0.0293986	510413	-144995	F-actin-capping protein subunit beta	0	0	0.353236	30060	384377	0.809226	1	0.756682	0.999838	0	-10000000	4891.19;1211.04;875.027;364.012;423.016;173.005;116.004;0;66.0021;251.008;606.02;42.0014;	4891.19;1211.04;875.028;364.012;387.518;125.293;89.769;0;48.9951;251.008;559.754;16.43;	0.982635;0.98942;0.878355;0.859383;0.844463;0.646299;0.650664;0;0.540706;0.799777;0.823061;0.394651;	6070	0.756682	0	0	0	0.999742	1	0.975729	0.960812	0.967411	0.965889
Sample-ML3-Chip_run-699_60 SPD_1-23-2024	Q5XI32	Q5XI32;A0A8I6AWW7;A0A0G2JYB1;A0A8I6A3B7;A0A8I6AG02;A0A8I6AIB2;A0A8I6ATR2;A0A8I6AWP4;A0A8I6GFB3;A0A8I6GIW5;A0A8L2Q5I8;A6ITK5;A6ITK6;A6ITK7;A6ITL0	CAPZB_RAT	Capzb	29559.8	10000.4	11827.3	29559.8	10000.4	12351.2	12351.2	SGSGTM(UniMod:35)NLGGSLTR	SGSGTMNLGGSLTR	SGSGTM(UniMod:35)NLGGSLTR2	2	0.202339	0.202339	0.202339	0.000538793	0.000399042	0.000312012	0.000442087	0	1	13774.5	3967.11	9134.59		26405.6	0.97209	49684	491509	502171	0.0293986	512792	-1439	F-actin-capping protein subunit beta	0	0	0.903082	39818.3	523079	0.795223	1	138137	0.999999	0	-10000000	9669.36;2330.07;1845.05;1149.04;1116.04;136.004;545.019;173.006;103.003;509.018;1223.04;117.004;	9669.36;2330.07;1775.05;1149.04;1116.04;49.2859;518.018;156.847;103.003;509.018;1181.04;83.3597;	0.974643;0.961898;0.97156;0.977067;0.988829;0.476789;0.758195;0.841245;0.860039;0.864294;0.966977;0.587799;	6136	138137	0	0	0	0.999998	1	0.982708	0.960812	0.973165	0.967566
Sample-ML1-Chip_run-697_60 SPD_1-23-2024	Q5XI32	Q5XI32;A0A8I6AWW7;A0A0G2JYB1;A0A8I6A3B7;A0A8I6AG02;A0A8I6AIB2;A0A8I6ATR2;A0A8I6AWP4;A0A8I6GFB3;A0A8I6GIW5;A0A8L2Q5I8;A6ITK5;A6ITK6;A6ITK7;A6ITL0	CAPZB_RAT	Capzb	29127	10620	11249.2	29127	10620	12202.9	12202.9	SGSGTM(UniMod:35)NLGGSLTR	SGSGTMNLGGSLTR	SGSGTM(UniMod:35)NLGGSLTR2	2	1.99652	1.99652	0.202339	0.00063857	0.000420168	0.000312012	0.000464468	0	1	11821.4	4566.88	9547.67		32681.5	0.977339	45786	452523	463193	0.0293986	47713	-147119	F-actin-capping protein subunit beta	0	0	0.855548	40464.4	508115	0.424643	1	105726	0.999987	0	-10000000	8065.27;2041.06;1715.06;702.023;1055.04;287.009;370.012;134.005;27.0007;679.022;1292.04;37.0015;	8065.27;2041.06;1715.06;702.023;1055.04;287.009;370.012;124.974;0;647.841;1292.04;24.6309;	0.992021;0.968935;0.918299;0.874273;0.958432;0.841483;0.906908;0.840037;0.307236;0.826256;0.957147;0.453782;	5652	105726	0	0	0	0.99998	1	0.9825	0.960812	0.972841	0.969199
Sample-GL2-Chip_run-695_60 SPD_1-23-2024	Q5XI32	Q5XI32;A0A8I6AWW7;A0A0G2JYB1;A0A8I6A3B7;A0A8I6AG02;A0A8I6AIB2;A0A8I6ATR2;A0A8I6AWP4;A0A8I6GFB3;A0A8I6GIW5;A0A8L2Q5I8;A6ITK5;A6ITK6;A6ITK7;A6ITL0	CAPZB_RAT	Capzb	25849.8	12226.7	12527.8	25849.8	12226.7	12836.4	12836.4	SGSGTM(UniMod:35)NLGGSLTR	SGSGTMNLGGSLTR	SGSGTM(UniMod:35)NLGGSLTR2	2	0.61885	0.000130992	0.202339	0.000534188	0.000391389	0.000312012	0.000432339	0	1	8247.34	4935.97	8558.62		34889.1	0.982153	511017	505681	516349	0.0293986	526198	-112434	F-actin-capping protein subunit beta	0	0	0.874346	33620.1	521934	0.650785	1	0.848444	0.999917	0	-10000000	6150.2;1147.03;982.033;249.008;708.026;93.0029;373.012;96.0036;62.0022;334.013;871.029;34.0013;	6131.52;1147.03;968.783;224.423;708.026;68.3684;373.012;16.0653;0;316.235;797.786;0;	0.988207;0.976986;0.949954;0.890413;0.958445;0.755527;0.927161;0.365865;0.158464;0.881271;0.922416;0.219736;	6312	0.848444	0	0	0	0.999869	1	0.975208	0.960812	0.970086	0.963496
Sample-GL3-Chip_run-696_60 SPD_1-23-2024	Q5XI32	Q5XI32;A0A8I6AWW7;A0A0G2JYB1;A0A8I6A3B7;A0A8I6AG02;A0A8I6AIB2;A0A8I6ATR2;A0A8I6AWP4;A0A8I6GFB3;A0A8I6GIW5;A0A8L2Q5I8;A6ITK5;A6ITK6;A6ITK7;A6ITL0	CAPZB_RAT	Capzb	27121.9	13903.2	11153.8	27121.9	13903.2	12208.2	12208.2	SGSGTM(UniMod:35)NLGGSLTR	SGSGTMNLGGSLTR	SGSGTM(UniMod:35)NLGGSLTR2	2	1.65274	1.65274	0.202339	0.000652742	0.000440529	0.000312012	0.000486145	0	1	6666.23	3787.78	6181.01		27363.8	0.97093	448839	443507	45417	0.0293986	471339	-150795	F-actin-capping protein subunit beta	0	0	0.822035	29511.9	44449	0.534385	1	0.858591	0.99999	0	-10000000	5331.18;929.036;406.012;480.017;465.014;180.006;283.011;0;141.004;468.013;604.019;67.002;	5331.18;929.036;406.012;480.017;465.014;180.006;268.089;0;141.004;468.013;604.019;35.6349;	0.990131;0.896569;0.888966;0.895847;0.941415;0.907845;0.688482;0;0.58554;0.916993;0.962478;0.412116;	5542	0.858591	0	0	0	0.999983	1	0.977396	0.960812	0.970395	0.965483
Sample-WM2-Chip_run-701_60 SPD_1-23-2024	Q5XI32	Q5XI32;A0A8I6AWW7;A0A0G2JYB1;A0A8I6A3B7;A0A8I6AG02;A0A8I6AIB2;A0A8I6ATR2;A0A8I6AWP4;A0A8I6GFB3;A0A8I6GIW5;A0A8L2Q5I8;A6ITK5;A6ITK6;A6ITK7;A6ITL0	CAPZB_RAT	Capzb	28602	16424.7	11880.6	28602	16424.7	13372.1	13372.1	SGSGTM(UniMod:35)NLGGSLTR	SGSGTMNLGGSLTR	SGSGTM(UniMod:35)NLGGSLTR2	2	7.55801	9.74246	0.202339	0.000598444	0.000499002	0.000312012	0.000557414	0	1	5797.2	3368.35	5425.5		26827.9	0.978371	466685	461354	472016	0.0293986	487965	-147899	F-actin-capping protein subunit beta	0	0	0.00768712	28665.9	349174	0.707491	1	0.868583	0.999939	0	-10000000	4298.15;797.023;702.025;302.011;517.015;66.0023;214.007;34.0015;65.0022;205.007;713.022;42.0014;	4298.15;797.023;702.025;302.011;517.015;0;171.187;34.0015;65.0022;205.007;671.153;0;	0.991433;0.950342;0.930218;0.960297;0.885834;0.26184;0.675287;0.533382;0.719107;0.893259;0.832503;0.315592;	5762	0.868583	0	0	0	0.999903	1	0.97625	0.960812	0.967914	0.966496
Sample-GL1-Chip_run-694_60 SPD_1-23-2024	Q5XI32	Q5XI32;A0A8I6AWW7;A0A0G2JYB1;A0A8I6A3B7;A0A8I6AG02;A0A8I6AIB2;A0A8I6ATR2;A0A8I6AWP4;A0A8I6GFB3;A0A8I6GIW5;A0A8L2Q5I8;A6ITK5;A6ITK6;A6ITK7;A6ITL0	CAPZB_RAT	Capzb	20223.7	12195.7	9234.1	20223.7	12195.7	10362.5	10362.5	SGSGTM(UniMod:35)NLGGSLTR	SGSGTMNLGGSLTR	SGSGTM(UniMod:35)NLGGSLTR2	2	5.74788	5.74788	0.202339	0.000702741	0.000431965	0.000312012	0.000481232	0	1	3403.1	2628.52	3749.86		19884.3	0.9203	425752	42042	431083	0.0293986	461922	-191641	F-actin-capping protein subunit beta	0	0	0.868739	18045.6	317775	0.697563	1	0.0402208	0.999965	0	-10000000	2545.08;337.011;696.019;346.012;246.007;27.0008;135.004;61.0014;61.0022;0;690.023;0;	2409.08;337.011;657.017;346.012;221.007;3.71222;0;54.9472;9.95769;0;622.02;0;	0.945722;0.88381;0.845805;0.971417;0.798764;0.260701;0.552323;0.641027;0.505604;0;0.848838;0;	5256	0.0402208	0	0	0	0.999943	1	0.97625	0.960812	0.970306	0.96581
Sample-WM3-Chip_run-702_60 SPD_1-23-2024	Q5XI32	Q5XI32;A0A8I6AWW7;A0A0G2JYB1;A0A8I6A3B7;A0A8I6AG02;A0A8I6AIB2;A0A8I6ATR2;A0A8I6AWP4;A0A8I6GFB3;A0A8I6GIW5;A0A8L2Q5I8;A6ITK5;A6ITK6;A6ITK7;A6ITL0	CAPZB_RAT	Capzb	27138.8	16930.4	11816.6	27138.8	16930.4	13076.2	13076.2	SGSGTM(UniMod:35)NLGGSLTR	SGSGTMNLGGSLTR	SGSGTM(UniMod:35)NLGGSLTR2	2	0.000148368	0.000344123	0.202339	0.000588928	0.000515464	0.000312012	0.000576037	0	1	4702.84	2458.2	4067.18		24823.3	0.929373	452317	446985	457647	0.0293986	475836	-170141	F-actin-capping protein subunit beta	0	0	0	28702.9	383346	0.395933	1	0.61689	0.999784	0	-10000000	3336.12;803.025;601.023;204.007;385.012;223.007;229.008;93.0028;0;202.007;539.016;67.0021;	3336.12;803.025;563.692;140.939;385.012;216.031;157.075;18.215;0;139.735;439.917;34.5339;	0.91747;0.951007;0.968997;0.671059;0.949712;0.889295;0.733669;0.412944;0;0.735182;0.788101;0.469974;	5586	0.61689	0	0	0	0.999656	1	0.974886	0.960812	0.96775	0.966573
Sample-ML3-Chip_run-699_60 SPD_1-23-2024	Q5XI32	Q5XI32;A0A8I6AWW7;A0A0G2JYB1;A0A8I6A3B7;A0A8I6AG02;A0A8I6AIB2;A0A8I6ATR2;A0A8I6AWP4;A0A8I6GFB3;A0A8I6GIW5;A0A8L2Q5I8;A6ITK5;A6ITK7;A6ITL0	CAPZB_RAT	Capzb	29559.8	10000.4	11827.3	29559.8	10000.4	12351.2	12351.2	SGSGTM(UniMod:35)NLGGSLTRQMEK	SGSGTMNLGGSLTRQMEK	SGSGTM(UniMod:35)NLGGSLTRQMEK3	3	0.00971151	0.349454	0.0433502	0.000538793	0.000399042	0.000312012	0.000442087	0	1	1254.54	396561	913114		2454.37	0.890729	569365	564035	574697	145176	665163	579444	F-actin-capping protein subunit beta	0	0	0.924934	3372.09	258442	0.478008	1	0	0.815347	0	-10000000	364.01;146.004;564.018;116.004;938.03;529.017;478.014;0;0;166.005;324.01;89.0028;	364.01;70.9636;405.907;103.807;786.721;296.99;156.052;0;0;18.3996;199.793;68.4293;	0.959279;0.538717;0.772744;0.83688;0.866117;0.616053;0.415777;0;0;0.346894;0.624646;0.666175;	7034	0	0	0	0	0	1	0.918977	0.908778	0.91852	0.907046
Sample-ML2-Chip_run-698_60 SPD_1-23-2024	F1MAD2	F1MAD2;A0A8I5ZJD2;A0A8I5ZMD2;A0A8I6GME4	INADL_RAT	Patj	4708.15	1750.75	1948.13	4708.15	1750.75	1948.13	1865.06	SGSGVFISDIVK	SGSGVFISDIVK	SGSGVFISDIVK2	2	0.00257503	0.108008	4.98355	0.000589275	0.000421763	0.000312012	0.000469925	0	1	4708.15	1750.75	3969.68		6378.65	0.972556	12004	119507	120573	575364	123021	557294	InaD-like protein	0	0	0.646991	7565.24	275364	0.290294	0.930596	0.400568	0.935337	0	-10000000	2996.09;765.026;947.033;265.008;213.007;0;105.003;56.0015;0;0;279.009;357.011;	2996.09;765.027;947.033;245.216;173.683;0;105.003;56.0015;0;0;256.886;301.866;	0.991755;0.907077;0.964712;0.804741;0.826768;0;0.589745;0.797179;0;0;0.799256;0.74518;	14844	0.400568	0	0	0	0	1	0.957396	0.943773	0.954383	0.945482
Sample-WM1-Chip_run-700_60 SPD_1-23-2024	F1MAD2	F1MAD2;A0A8I5ZJD2;A0A8I5ZMD2;A0A8I6GME4	INADL_RAT	Patj	2462.09	1360.72	1383.61	2462.09	1360.72	1383.61	1368.51	SGSGVFISDIVK	SGSGVFISDIVK	SGSGVFISDIVK2	2	0.00646163	0.273187	4.98355	0.00123686	0.00118718	0.000312012	0.00156495	0	1	2451.07	1334.71	2247.74		10098.8	0.821857	121263	12073	121796	575364	124363	555482	InaD-like protein	0	0	0.731404	11012.3	164968	0.28262	1	0.410691	0.853624	0	-10000000	1555.04;309.009;587.02;100.004;188.006;73.0027;0;112.003;61.0013;0;128.004;182.006;	1555.04;309.009;587.02;69.1875;178.848;0;0;32.6886;0;0;117.597;131.693;	0.780129;0.841452;0.922082;0.613037;0.696865;0.435631;0;0.518443;0.342233;0;0.730392;0.647011;	14998	0.410691	0	0	0	0	1	0.954773	0.943773	0.951364	0.946207
Sample-ML3-Chip_run-699_60 SPD_1-23-2024	F1MAD2	F1MAD2;A0A8I5ZJD2;A0A8I5ZMD2;A0A8I6GME4	INADL_RAT	Patj	5222.19	1925.2	1955.56	5222.19	1925.2	1955.56	1946.65	SGSGVFISDIVK	SGSGVFISDIVK	SGSGVFISDIVK2	2	4.98355	0.000144778	4.98355	0.000538793	0.000399042	0.000312012	0.000442087	0	1	5173.42	1917.38	4414.93		7566.38	0.962971	120572	120039	121105	575364	123495	554129	InaD-like protein	0	0	0.56955	8866.29	494351	0.353277	0.997196	258588	0.999906	0	-10000000	3084.08;1004.03;1138.04;299.009;478.017;346.013;106.004;127.005;79.0021;0;267.009;289.008;	3084.08;1004.03;1085.3;287.457;478.017;346.013;75.7744;127.005;38.4849;0;232.685;244.435;	0.98989;0.955937;0.892985;0.885974;0.965311;0.880791;0.650365;0.693933;0.428814;0;0.8468;0.789754;	14910	258588	0	0	0	0.999855	1	0.957396	0.943773	0.955266	0.944547
Sample-ML1-Chip_run-697_60 SPD_1-23-2024	F1MAD2	F1MAD2;A0A8I5ZJD2;A0A8I5ZMD2;A0A8I6GME4	INADL_RAT	Patj	4581.29	1831.38	1885.43	4581.29	1831.38	1885.43	1859.31	SGSGVFISDIVK	SGSGVFISDIVK	SGSGVFISDIVK2	2	0.000293997	0.0013766	4.98355	0.00063857	0.000420168	0.000312012	0.000464468	0	1	4581.29	1831.38	3828.74		10263.9	0.961492	119158	118625	119692	575364	12227	554814	InaD-like protein	0	0	0.634125	12281.3	376086	0.694083	1	190476	0.999134	0	-10000000	2894.09;894.025;795.023;224.007;221.007;88.0028;116.003;29.0008;40.0014;55.0014;172.006;296.009;	2894.09;894.025;793.175;210.966;178.406;88.0028;85.8399;12.7048;40.0014;13.3031;157.692;204.738;	0.976136;0.887756;0.99117;0.749013;0.836795;0.704456;0.589243;0.406015;0.577195;0.340494;0.705937;0.753267;	14734	190476	0	0	0	0.998623	1	0.951875	0.943773	0.954667	0.940604
Sample-GL2-Chip_run-695_60 SPD_1-23-2024	F1MAD2	F1MAD2;A0A8I5ZJD2;A0A8I5ZMD2;A0A8I6GME4	INADL_RAT	Patj	2457.36	1223.88	1160.55	2457.36	1223.88	1160.55	1172.91	SGSGVFISDIVK	SGSGVFISDIVK	SGSGVFISDIVK2	2	0.000725219	0.0307709	4.98355	0.000654022	0.000391389	0.000312012	0.000432339	0	1	2457.36	1223.88	2122.11		12758.8	0.924786	121984	12145	122517	575364	124655	557602	InaD-like protein	0	0	0.990261	14774.4	329996	0.250806	1	103386	0.980948	0	-10000000	1401.05;534.017;544.017;77.0021;82.0028;42.0014;95.0027;39.0015;0;47.0014;214.006;161.006;	1401.05;512.298;544.017;77.0021;82.0028;42.0014;82.9496;0;0;34.4721;189.297;149.838;	0.982929;0.799825;0.892719;0.767614;0.797285;0.589081;0.742476;0.130628;0;0.560883;0.720127;0.850325;	15086	103386	0	0	0	0.969229	1	0.949583	0.943773	0.95253	0.940413
Sample-GL3-Chip_run-696_60 SPD_1-23-2024	F1MAD2	F1MAD2;A0A8I5ZJD2;A0A8I5ZMD2;A0A8I6GME4	INADL_RAT	Patj	3476.39	1792.35	1627.96	3476.39	1792.35	1627.96	1636.65	SGSGVFISDIVK	SGSGVFISDIVK	SGSGVFISDIVK2	2	0.70205	0.000423693	4.98355	0.000652742	0.000440529	0.000312012	0.000486145	0	1	3476.39	1792.35	2924.82		10379.9	0.918565	120745	120212	121278	575364	12377	556773	InaD-like protein	0	0	0.954627	12337.4	325333	0.418019	1	0.917162	0.99974	0	-10000000	1660.04;625.023;1265.04;151.006;177.006;110.004;66.002;23.0007;0;78.0021;266.009;164.006;	1660.04;625.023;1191.32;121.663;110.167;98.2541;45.4434;23.0007;0;33.7163;205.818;126.291;	0.983837;0.8717;0.852201;0.737294;0.609653;0.741956;0.552638;0.586641;0;0.42805;0.773239;0.701582;	14932	0.917162	0	0	0	0.999576	1	0.952604	0.943773	0.952863	0.942673
Sample-WM2-Chip_run-701_60 SPD_1-23-2024	F1MAD2	F1MAD2;A0A8I5ZJD2;A0A8I5ZMD2;A0A8I6GME4	INADL_RAT	Patj	1496.5	849688	919694	1496.5	849688	919694	972823	SGSGVFISDIVK	SGSGVFISDIVK	SGSGVFISDIVK2	2	0.000239063	0.00592991	4.98355	0.000598444	0.000499002	0.000312012	0.000997672	0	1	1496.5	849688	1368.61		8307.97	0.787886	11915	118616	119683	575364	122251	55674	InaD-like protein	0	0	0.610727	9084.29	313062	0.624425	1	123426	0.99632	0	-10000000	1015.04;367.01;696.02;132.005;112.003;25.0007;57.0014;35.0013;0;87.0027;222.007;179.005;	644.023;254.462;598.017;132.005;112.003;25.0007;57.0014;0;0;36.6923;81.8227;71.0931;	0.682512;0.769462;0.909207;0.917282;0.8813;0.69439;0.90021;0.237927;0;0.439751;0.494695;0.436292;	14734	123426	0	0	0	0.99407	1	0.950795	0.943773	0.950318	0.943041
Sample-GL1-Chip_run-694_60 SPD_1-23-2024	F1MAD2	F1MAD2;A0A8I5ZJD2;A0A8I5ZMD2;A0A8I6GME4	INADL_RAT	Patj	2103.3	1231.9	1242.57	2103.3	1231.9	1242.57	1158.06	SGSGVFISDIVK	SGSGVFISDIVK	SGSGVFISDIVK2	2	0.00141163	0.0355738	4.98355	0.000702741	0.000431965	0.000312012	0.000481232	0	1	2103.3	1231.9	1757.43		11714.9	0.948624	121277	120744	12181	575364	124177	557609	InaD-like protein	0	0	0.902255	14020.4	31224	0.306271	1	0.421769	0.978733	0	-10000000	1344.04;399.013;366.012;89.0021;156.006;0;30.0007;0;0;45.0014;70.0022;189.007;	1344.04;399.013;360.24;89.0021;146.46;0;30.0007;0;0;0;29.4475;149.245;	0.990431;0.903457;0.842671;0.91204;0.676583;0;0.604349;0;0;0.170349;0.439322;0.635402;	14998	0.421769	0	0	0	0.964426	1	0.954479	0.943773	0.95214	0.944034
Sample-WM3-Chip_run-702_60 SPD_1-23-2024	F1MAD2	F1MAD2;A0A8I5ZJD2;A0A8I5ZMD2;A0A8I6GME4	INADL_RAT	Patj	2169.42	1086.84	1059.74	2169.42	1086.84	1059.74	1048.21	SGSGVFISDIVK	SGSGVFISDIVK	SGSGVFISDIVK2	2	0.000227829	0.0047973	4.98355	0.000588928	0.000798722	0.000312012	0.00128287	0	1	1950.16	1044.59	1728.32		6371.43	0.938813	119135	118602	119668	575364	122292	555106	InaD-like protein	0	0	0.333437	7189.24	274669	0.471931	1	14321	0.996991	0	-10000000	969.029;495.017;540.019;165.005;150.005;89.0021;71.002;54.0014;0;0;127.004;218.008;	969.029;495.017;486.116;164.7;138.462;89.0021;28.8503;54.0014;0;0;87.604;200.533;	0.965274;0.954814;0.869771;0.791702;0.744654;0.675776;0.328125;0.73536;0;0;0.561656;0.823669;	14734	14321	0	0	0	0.995203	1	0.946042	0.943773	0.950507	0.939339
Sample-WM1-Chip_run-700_60 SPD_1-23-2024	Q0ZCA7	Q0ZCA7;A6IES9	CLC2L_RAT	Clec2l	1747.45	971521	971521	1747.45	971521	971521		SGSGYEGSTSWK	SGSGYEGSTSWK	SGSGYEGSTSWK2	2	0.00182815	0.0621258	0.00616232	1	0.00177305	0.00113999	0.00238745	0	0	369011	239075	402616		1714.12	0.813848	428808	423477	434143	-650127	445206	-796965	C-type lectin domain family 2 member L	0	0	0.728879	1571.05	204857	0.335567	0.981649	0.0955895	0.962468	0	-10000000	186.005;214.007;79.0026;104.003;60.0019;30.0007;0;1616.05;90.0027;35.0013;23.0007;143.004;	186.005;126.258;79.0026;104.003;60.0019;0;0;922.898;61.002;35.0013;9.99542;41.7427;	0.832238;0.609727;0.791861;0.797659;0.718084;0.309288;0;0.621495;0.673018;0.661536;0.438159;0.51654;	5296	0.0955895	0	0	0	0.937874	1	0.924886	0.925988	0.931877	0.918607
Sample-ML2-Chip_run-698_60 SPD_1-23-2024	Q05140;Q05140-2	Q05140;A0A0G2K0B6;A0A8I5Y4X5;A0A8I5Y4X7;A0A8I5ZLY5;A0A8I6A7J5;A0A8I6GL07;A6I1V7;A6I1V9;A6I1W2;A6I1W3;F1LRK0;Q05140-2	AP180_RAT	Snap91	129010	48114.9	46904.6	129010	48114.9	46871.8	45337.9	SGSHGYDMSTFIR	SGSHGYDMSTFIR	SGSHGYDMSTFIR2	2	0.000182715	0.000719793	3.38465	0.000589275	0.000421763	0.000312012	0.000469925	0	1	8546.29	3200.92	7257.85		40407.4	0.97556	872647	867315	877978	318288	877767	316239	Clathrin coat assembly protein AP180	0	0	0	47580.7	361571	0.383731	1	323886	0.999539	0	-10000000	3516.12;3485.11;1377.04;1278.05;748.026;1545.06;666.022;1197.04;651.022;340.012;395.013;574.019;	3516.12;3485.11;1298.15;1256.98;748.026;1545.06;496.744;1197.04;641.798;322.473;392.686;565.751;	0.971461;0.982256;0.927114;0.855985;0.889263;0.969786;0.750782;0.944464;0.918791;0.83538;0.914206;0.935167;	10787	323886	0	0	0	0.99928	1	10326	101629	103114	101649
Sample-WM1-Chip_run-700_60 SPD_1-23-2024	Q05140;Q05140-2	Q05140;A0A0G2K0B6;A0A8I5Y4X5;A0A8I5Y4X7;A0A8I5ZLY5;A0A8I6A7J5;A0A8I6GL07;A6I1V7;A6I1V9;A6I1W2;A6I1W3;F1LRK0;Q05140-2	AP180_RAT	Snap91	74922.6	43251	36615	74922.6	43251	36589.4	34464.4	SGSHGYDMSTFIR	SGSHGYDMSTFIR	SGSHGYDMSTFIR2	2	9.61538	0.000141312	3.38465	0.000630915	0.000506329	0.000312012	0.000571755	0	1	5140.18	2969.54	5000.89		32352.3	0.960031	879542	874212	884873	318288	884127	31521	Clathrin coat assembly protein AP180	0	0	0	33253.4	326728	0.65894	1	2.74	0.999911	0	-10000000	1954.06;2237.08;1064.04;1532.05;571.02;949.035;645.023;368.014;228.01;450.014;351.014;408.018;	1954.06;2237.08;651.302;1308.7;561.416;949.035;645.024;368.014;228.01;219.727;312.51;408.018;	0.937213;0.989765;0.637521;0.873778;0.903073;0.93692;0.886507;0.916068;0.832545;0.491069;0.853268;0.89019;	10875	2.74	0	0	0	0.999859	1	10274	101629	102761	10153
Sample-ML3-Chip_run-699_60 SPD_1-23-2024	Q05140;Q05140-2	Q05140;A0A0G2K0B6;A0A8I5Y4X5;A0A8I5Y4X7;A0A8I5ZLY5;A0A8I6A7J5;A0A8I6GL07;A6I1V7;A6I1V9;A6I1W2;A6I1W3;F1LRK0;Q05140-2	AP180_RAT	Snap91	159552	53410.1	44414.3	159552	53410.1	44383.2	41275.5	SGSHGYDMSTFIR	SGSHGYDMSTFIR	SGSHGYDMSTFIR2	2	3.38465	3.38465	3.38465	0.000538793	0.000399042	0.000312012	0.000442087	0	1	8894.33	3085.34	7104.25		39079.7	0.979174	876158	870827	881489	318288	880795	316143	Clathrin coat assembly protein AP180	0	0	0	48926.8	454202	0.537546	1	356967	0.999978	0	-10000000	3284.13;4119.15;1226.05;1473.06;1037.04;1491.05;1325.06;1017.03;597.02;515.02;422.018;873.035;	3284.13;4119.15;1142.1;1473.06;1037.04;1491.05;1325.06;1011.98;597.02;397.375;244.898;873.035;	0.982192;0.984085;0.885805;0.983318;0.955023;0.958957;0.915467;0.966295;0.913769;0.810196;0.587795;0.974682;	10831	356967	0	0	0	0.999966	1	10349	101629	103224	10176
Sample-ML1-Chip_run-697_60 SPD_1-23-2024	Q05140;Q05140-2	Q05140;A0A0G2K0B6;A0A8I5Y4X5;A0A8I5Y4X7;A0A8I5ZLY5;A0A8I6A7J5;A0A8I6GL07;A6I1V7;A6I1V9;A6I1W2;A6I1W3;F1LRK0;Q05140-2	AP180_RAT	Snap91	122824	49802.7	45217.7	122824	49802.7	45186.3	44352.7	SGSHGYDMSTFIR	SGSHGYDMSTFIR	SGSHGYDMSTFIR2	2	8.40336	0.000200432	3.38465	0.00063857	0.000420168	0.000312012	0.000464468	0	1	7237.27	2826.92	5910.05		33364.1	0.970433	858493	853161	863824	318288	860025	316964	Clathrin coat assembly protein AP180	0	0	0.0467571	40856.7	388606	0.459647	1	348756	0.999874	0	-10000000	2633.09;2757.09;1218.04;1094.04;625.024;1847.08;847.033;798.024;351.013;407.015;343.013;587.025;	2633.09;2757.09;1203.54;1094.04;625.024;1847.08;847.033;798.024;351.013;407.015;343.013;587.025;	0.984181;0.978371;0.968939;0.920058;0.932677;0.938987;0.939317;0.940477;0.961889;0.884631;0.813522;0.870049;	10611	348756	0	0	0	0.9998	1	103469	101629	103107	101911
Sample-GL2-Chip_run-695_60 SPD_1-23-2024	Q05140;Q05140-2	Q05140;A0A0G2K0B6;A0A8I5Y4X5;A0A8I5Y4X7;A0A8I5ZLY5;A0A8I6A7J5;A0A8I6GL07;A6I1V7;A6I1V9;A6I1W2;A6I1W3;F1LRK0;Q05140-2	AP180_RAT	Snap91	109620	53177	42668.1	109620	53177	42638.3	39628.1	SGSHGYDMSTFIR	SGSHGYDMSTFIR	SGSHGYDMSTFIR2	2	0.61885	0.000184358	3.38465	0.000534188	0.000391389	0.000312012	0.000432339	0	1	3987.05	1912.26	3315.73		22104.4	0.966876	888525	883189	893858	318288	889984	31477	Clathrin coat assembly protein AP180	0	0	0.0346739	26579.9	313908	0.535313	1	271072	0.999884	0	-10000000	1548.07;1483.06;1037.03;722.024;473.019;1047.03;433.016;517.023;223.008;333.013;210.009;360.011;	1548.07;1481.21;742.875;566.604;412.647;957.778;370.02;517.023;223.008;244.379;138.001;349.323;	0.985502;0.973084;0.762789;0.82909;0.860822;0.927171;0.84657;0.861631;0.740103;0.797608;0.711149;0.906567;	10985	271072	0	0	0	0.999816	1	103198	101629	1029	101702
Sample-GL3-Chip_run-696_60 SPD_1-23-2024	Q05140;Q05140-2	Q05140;A0A0G2K0B6;A0A8I5Y4X5;A0A8I5Y4X7;A0A8I5ZLY5;A0A8I6A7J5;A0A8I6GL07;A6I1V7;A6I1V9;A6I1W2;A6I1W3;F1LRK0;Q05140-2	AP180_RAT	Snap91	115843	58915.8	46535.1	115843	58915.8	46502.8	40919.4	SGSHGYDMSTFIR	SGSHGYDMSTFIR	SGSHGYDMSTFIR2	2	0.70205	0.000262339	3.38465	0.000652742	0.000440529	0.000312012	0.000486145	0	1	3746.55	1957.93	3195.01		23374	0.960733	874368	869036	879698	318288	876643	315937	Clathrin coat assembly protein AP180	0	0	0.10829	27408.9	357408	0.389649	1	298632	0.999839	0	-10000000	1443.05;1454.05;993.035;524.019;564.023;860.026;620.021;341.011;322.011;293.012;441.018;436.015;	1443.05;1454.05;887.263;495.378;543.173;849.442;598.737;341.011;217.702;270.249;441.018;411.291;	0.982862;0.994311;0.91077;0.825754;0.891704;0.865659;0.915;0.96541;0.686333;0.852458;0.861601;0.923698;	10809	298632	0	0	0	0.999738	1	102667	101629	102986	101268
Sample-WM2-Chip_run-701_60 SPD_1-23-2024	Q05140;Q05140-2	Q05140;A0A0G2K0B6;A0A8I5Y4X5;A0A8I5Y4X7;A0A8I5ZLY5;A0A8I6A7J5;A0A8I6GL07;A6I1V7;A6I1V9;A6I1W2;A6I1W3;F1LRK0;Q05140-2	AP180_RAT	Snap91	81070	48528.1	40558.9	81070	48528.1	40530.7	32708.7	SGSHGYDMSTFIR	SGSHGYDMSTFIR	SGSHGYDMSTFIR2	2	0.000283302	0.00651588	3.38465	0.000598444	0.000499002	0.000312012	0.000557414	0	1	4386.16	2939.04	4733.99		35562.1	0.93772	860197	854866	865529	318288	863137	316101	Clathrin coat assembly protein AP180	0	0	0	32949.2	232078	0.425387	1	203513	0.995958	0	-10000000	1421.06;2076.08;1288.05;1318.05;404.017;906.03;609.019;247.01;468.018;447.018;251.01;423.017;	1421.06;2076.08;973.786;1220.26;387.807;889.015;542.768;230.461;468.018;447.018;248.25;423.017;	0.908074;0.982549;0.736592;0.841078;0.835503;0.880418;0.824379;0.761521;0.977345;0.892931;0.751997;0.806101;	10633	203513	0	0	0	0.993484	1	10251	101629	102688	101384
Sample-GL1-Chip_run-694_60 SPD_1-23-2024	Q05140;Q05140-2	Q05140;A0A0G2K0B6;A0A8I5Y4X5;A0A8I5Y4X7;A0A8I5ZLY5;A0A8I6A7J5;A0A8I6GL07;A6I1V7;A6I1V9;A6I1W2;A6I1W3;F1LRK0;Q05140-2	AP180_RAT	Snap91	107008	67753.2	48314.7	107008	67753.2	48281.1	41481.5	SGSHGYDMSTFIR	SGSHGYDMSTFIR	SGSHGYDMSTFIR2	2	0.000297133	0.000840236	3.38465	0.000702741	0.000431965	0.000312012	0.000481232	0	1	3365.66	2117.94	3021.46		24849.1	0.950922	877907	872573	883238	318288	879383	317011	Clathrin coat assembly protein AP180	0	0	0	27679.8	255229	0.436826	1	262233	0.999487	0	-10000000	1202.04;1576.06;551.02;392.012;449.016;598.022;857.03;248.01;338.014;245.009;91.0041;284.011;	1202.04;1576.06;551.02;381.249;266.056;587.554;857.03;248.01;338.014;224.959;52.8892;31.2;	0.961309;0.973865;0.881997;0.915421;0.531352;0.86813;0.843184;0.883877;0.899021;0.734016;0.586733;0.344967;	10853	262233	0	0	0	0.99916	1	102409	101629	102921	101076
Sample-WM3-Chip_run-702_60 SPD_1-23-2024	Q05140;Q05140-2	Q05140;A0A0G2K0B6;A0A8I5Y4X5;A0A8I5Y4X7;A0A8I5ZLY5;A0A8I6A7J5;A0A8I6GL07;A6I1V7;A6I1V9;A6I1W2;A6I1W3;F1LRK0;Q05140-2	AP180_RAT	Snap91	77050.9	42000.3	33887.3	77050.9	42000.3	33863.7	29103.8	SGSHGYDMSTFIR	SGSHGYDMSTFIR	SGSHGYDMSTFIR2	2	0.00020654	0.00166971	3.38465	0.000588928	0.000515464	0.000312012	0.000576037	0	1	3722.13	2400.61	3971.91		37005.5	0.973182	858277	852945	86361	318288	863036	314268	Clathrin coat assembly protein AP180	0	0	0	34678.4	288853	0.542316	1	239174	0.99895	0	-10000000	1217.04;1936.07;1536.06;978.035;600.023;569.022;673.027;348.014;366.015;208.008;218.007;283.011;	1217.04;1936.07;1532.48;709.131;591.782;569.022;664.863;348.014;366.015;208.007;198.042;283.011;	0.973195;0.992081;0.899462;0.705443;0.94503;0.908852;0.977196;0.874023;0.908553;0.943379;0.909823;0.856096;	10611	239174	0	0	0	0.99833	1	102344	101629	102649	101229
Sample-ML2-Chip_run-698_60 SPD_1-23-2024	Q05140;Q05140-2	Q05140;A0A0G2K0B6;A0A8I5Y4X5;A0A8I5Y4X7;A0A8I5ZLY5;A0A8I6A7J5;A0A8I6GL07;A6I1V7;A6I1V9;A6I1W2;A6I1W3;F1LRK0;Q05140-2	AP180_RAT	Snap91	129010	48114.9	46904.6	129010	48114.9	46871.8	45337.9	SGSHGYDMSTFIR	SGSHGYDMSTFIR	SGSHGYDMSTFIR3	3	6.59674	0.000201635	2.17773	0.000589275	0.000421763	0.000312012	0.000469925	0	1	26630.5	9974.18	22615.7		56509.4	0.988697	872469	867137	8778	318288	877767	316108	Clathrin coat assembly protein AP180	0	0	0.998092	66541.2	618491	0.553217	1	564913	0.999871	134382	0.441496	10086.2;8481.17;5150.1;8063.16;1577.03;606.014;331.006;412.008;586.011;286.007;221.004;308.005;	10086.2;8481.17;5150.1;8063.16;1577.03;606.014;331.006;412.008;586.01;274.445;220.949;308.005;	0.989091;0.990229;0.985002;0.986592;0.929223;0.867909;0.950212;0.901197;0.76048;0.866578;0.801179;0.942461;	10783	564913	0	0	0	0.999798	1	0.78375	0.813642	0.81456	0.806875
Sample-WM1-Chip_run-700_60 SPD_1-23-2024	Q05140;Q05140-2	Q05140;A0A0G2K0B6;A0A8I5Y4X5;A0A8I5Y4X7;A0A8I5ZLY5;A0A8I6A7J5;A0A8I6GL07;A6I1V7;A6I1V9;A6I1W2;A6I1W3;F1LRK0;Q05140-2	AP180_RAT	Snap91	74922.6	43251	36615	74922.6	43251	36589.4	34464.4	SGSHGYDMSTFIR	SGSHGYDMSTFIR	SGSHGYDMSTFIR3	3	6.32452	6.32452	2.17773	0.000630915	0.000506329	0.000312012	0.000571755	0	1	21711.4	12501.1	21052.5		54701	0.995571	879364	874034	884696	318288	884127	315064	Clathrin coat assembly protein AP180	0	0	0.996612	56413.1	601635	0.59723	1	426408	0.99996	0	-10000000	9089.19;6713.13;3960.08;5909.11;1151.02;425.008;175.003;177.004;598.01;226.004;106.003;630.013;	9089.19;6713.13;3960.08;5909.11;1151.02;425.008;169.209;177.004;598.01;226.004;106.003;461.904;	0.99333;0.998682;0.989725;0.995484;0.910892;0.772398;0.822658;0.938174;0.924059;0.902351;0.851613;0.617474;	10871	426408	0	0	0	0.999937	1	0.783958	0.813642	0.813049	0.810309
Sample-ML3-Chip_run-699_60 SPD_1-23-2024	Q05140;Q05140-2	Q05140;A0A0G2K0B6;A0A8I5Y4X5;A0A8I5Y4X7;A0A8I5ZLY5;A0A8I6A7J5;A0A8I6GL07;A6I1V7;A6I1V9;A6I1W2;A6I1W3;F1LRK0;Q05140-2	AP180_RAT	Snap91	159552	53410.1	44414.3	159552	53410.1	44383.2	41275.5	SGSHGYDMSTFIR	SGSHGYDMSTFIR	SGSHGYDMSTFIR3	3	4.98355	5.27938	2.17773	0.000538793	0.000399042	0.000312012	0.000442087	0	1	34233.7	11664.2	26857.9		66578.7	0.987611	87598	87065	881312	318288	880795	316012	Clathrin coat assembly protein AP180	0	0	0.994262	84862.8	664031	0.603323	1	481417	0.999966	0	-10000000	14171.3;10699.2;6421.13;9363.2;2326.05;855.019;330.008;384.008;1785.04;425.008;452.009;388.007;	14171.3;10699.2;6421.13;9363.2;2326.05;855.019;330.008;384.008;1785.04;425.008;452.009;309.337;	0.992528;0.990198;0.994101;0.977215;0.969639;0.967659;0.893818;0.935567;0.985325;0.868122;0.807083;0.765464;	10827	481417	0	0	0	0.999947	1	0.78625	0.813642	0.816909	0.807237
Sample-ML1-Chip_run-697_60 SPD_1-23-2024	Q05140;Q05140-2	Q05140;A0A0G2K0B6;A0A8I5Y4X5;A0A8I5Y4X7;A0A8I5ZLY5;A0A8I6A7J5;A0A8I6GL07;A6I1V7;A6I1V9;A6I1W2;A6I1W3;F1LRK0;Q05140-2	AP180_RAT	Snap91	122824	49802.7	45217.7	122824	49802.7	45186.3	44352.7	SGSHGYDMSTFIR	SGSHGYDMSTFIR	SGSHGYDMSTFIR3	3	4.94881	4.94881	2.17773	0.00063857	0.000420168	0.000312012	0.000464468	0	1	24156.5	9435.66	19726.5		49070.4	0.986393	858315	852984	863646	318288	860025	316827	Clathrin coat assembly protein AP180	0	0	0.999162	60090.2	617759	0.729349	1	476874	0.999969	0	-10000000	8590.16;8502.19;4732.09;7064.12;1591.03;453.007;289.006;201.004;642.015;102.002;122.002;211.004;	8590.16;8502.19;4732.09;7064.12;1591.03;453.007;232.287;121.633;642.015;102.002;111.482;211.004;	0.983154;0.991079;0.986636;0.984693;0.933818;0.960618;0.730158;0.648875;0.810131;0.679745;0.651975;0.932064;	10607	476874	0	0	0	0.999951	1	0.783854	0.813642	0.81479	0.806719
Sample-GL2-Chip_run-695_60 SPD_1-23-2024	Q05140;Q05140-2	Q05140;A0A0G2K0B6;A0A8I5Y4X5;A0A8I5Y4X7;A0A8I5ZLY5;A0A8I6A7J5;A0A8I6GL07;A6I1V7;A6I1V9;A6I1W2;A6I1W3;F1LRK0;Q05140-2	AP180_RAT	Snap91	109620	53177	42668.1	109620	53177	42638.3	39628.1	SGSHGYDMSTFIR	SGSHGYDMSTFIR	SGSHGYDMSTFIR3	3	4.30635	4.30635	2.17773	0.000534188	0.000391389	0.000312012	0.000432339	0	1	18032.4	8591.17	14896.5		38947.1	0.989132	890125	884794	895458	318288	889984	316386	Clathrin coat assembly protein AP180	0	0	0.996744	47145.9	560924	0.868704	1	222119	0.999973	0	-10000000	6948.15;6195.11;3322.07;4889.09;646.013;335.006;268.005;182.005;494.009;282.006;106.002;135.002;	6948.15;6195.11;3322.07;4889.09;646.013;286.991;233.09;157.407;494.009;273.111;78.2847;93.4446;	0.990578;0.989519;0.963981;0.986586;0.869557;0.792111;0.806978;0.731078;0.920699;0.873173;0.603486;0.69093;	11003	222119	0	0	0	0.999957	1	0.78375	0.813642	0.81053	0.808024
Sample-GL3-Chip_run-696_60 SPD_1-23-2024	Q05140;Q05140-2	Q05140;A0A0G2K0B6;A0A8I5Y4X5;A0A8I5Y4X7;A0A8I5ZLY5;A0A8I6A7J5;A0A8I6GL07;A6I1V7;A6I1V9;A6I1W2;A6I1W3;F1LRK0;Q05140-2	AP180_RAT	Snap91	115843	58915.8	46535.1	115843	58915.8	46502.8	40919.4	SGSHGYDMSTFIR	SGSHGYDMSTFIR	SGSHGYDMSTFIR3	3	2.17773	2.17773	2.17773	0.000652742	0.000440529	0.000312012	0.000486145	0	1	24237.5	12649	20641		51489	0.991337	87419	868858	879521	318288	876643	315791	Clathrin coat assembly protein AP180	0	0	0.997757	60460.5	638059	0.698564	1	351037	0.999987	0	-10000000	9355.18;8239.18;4032.08;6684.12;1309.03;464.01;326.007;194.003;722.013;172.003;173.003;231.005;	9355.18;8239.18;4032.08;6643.17;1309.03;438.736;317.421;194.003;691.63;172.003;173.003;128.223;	0.990158;0.991899;0.988265;0.992299;0.944641;0.932459;0.832241;0.702986;0.890631;0.775091;0.805654;0.550907;	10805	351037	0	0	0	0.999978	1	0.785	0.813642	0.809771	0.810406
Sample-WM2-Chip_run-701_60 SPD_1-23-2024	Q05140;Q05140-2	Q05140;A0A0G2K0B6;A0A8I5Y4X5;A0A8I5Y4X7;A0A8I5ZLY5;A0A8I6A7J5;A0A8I6GL07;A6I1V7;A6I1V9;A6I1W2;A6I1W3;F1LRK0;Q05140-2	AP180_RAT	Snap91	81070	48528.1	40558.9	81070	48528.1	40530.7	32708.7	SGSHGYDMSTFIR	SGSHGYDMSTFIR	SGSHGYDMSTFIR3	3	7.55801	0.000721682	2.17773	0.000598444	0.000499002	0.000312012	0.000557414	0	1	23538.5	15772.5	25405.2		68977.7	0.991107	860019	854688	865351	318288	863137	315968	Clathrin coat assembly protein AP180	0	0	0.99466	63909.5	633269	0.719813	1	53479	0.999551	0	-10000000	8885.19;8378.17;4558.1;6275.12;1481.03;369.008;253.005;154.003;862.018;176.004;241.004;939.019;	8885.19;8378.17;4558.1;6275.12;1481.03;369.008;249.684;154.003;862.018;124.619;241.004;939.019;	0.992462;0.988409;0.974027;0.992789;0.941076;0.884619;0.928178;0.726368;0.946255;0.674424;0.887193;0.962017;	10629	53479	0	0	0	0.999278	1	0.781458	0.813642	0.811378	0.808421
Sample-GL1-Chip_run-694_60 SPD_1-23-2024	Q05140;Q05140-2	Q05140;A0A0G2K0B6;A0A8I5Y4X5;A0A8I5Y4X7;A0A8I5ZLY5;A0A8I6A7J5;A0A8I6GL07;A6I1V7;A6I1V9;A6I1W2;A6I1W3;F1LRK0;Q05140-2	AP180_RAT	Snap91	107008	67753.2	48314.7	107008	67753.2	48281.1	41481.5	SGSHGYDMSTFIR	SGSHGYDMSTFIR	SGSHGYDMSTFIR3	3	3.38622	3.38622	2.17773	0.000702741	0.000431965	0.000312012	0.000481232	0	1	21211.4	13343.9	19036.5		50150.4	0.983872	87773	872396	883061	318288	879383	316875	Clathrin coat assembly protein AP180	0	0	0.994228	55880	637815	0.720574	1	377412	0.999979	0	-10000000	8470.15;7229.15;3980.07;5512.12;886.018;449.009;291.007;152.003;784.016;340.008;94.0017;281.006;	8470.15;7229.15;3980.07;5512.12;886.018;449.009;290.834;152.003;784.016;284.91;94.0017;204.832;	0.983483;0.982314;0.990094;0.98651;0.944941;0.948906;0.904659;0.714094;0.890862;0.761491;0.75115;0.68271;	10849	377412	0	0	0	0.999966	1	0.785	0.813642	0.808337	0.811586
Sample-WM3-Chip_run-702_60 SPD_1-23-2024	Q05140;Q05140-2	Q05140;A0A0G2K0B6;A0A8I5Y4X5;A0A8I5Y4X7;A0A8I5ZLY5;A0A8I6A7J5;A0A8I6GL07;A6I1V7;A6I1V9;A6I1W2;A6I1W3;F1LRK0;Q05140-2	AP180_RAT	Snap91	77050.9	42000.3	33887.3	77050.9	42000.3	33863.7	29103.8	SGSHGYDMSTFIR	SGSHGYDMSTFIR	SGSHGYDMSTFIR3	3	0.000182	0.00073637	2.17773	0.000588928	0.000515464	0.000312012	0.000576037	0	1	24974.5	14960.8	24753.2		62104.1	0.985543	8581	852767	863432	318288	863036	31412	Clathrin coat assembly protein AP180	0	0	0.995488	62659.3	621176	0.664183	1	559432	0.999537	0	-10000000	9582.17;7909.16;5325.09;7483.14;1699.03;396.009;201.004;374.008;594.01;211.005;188.003;589.01;	9582.17;7909.16;5325.09;7483.14;1699.03;396.009;201.004;374.008;594.01;210.254;188.003;589.01;	0.987904;0.994163;0.975098;0.973408;0.937507;0.886167;0.837128;0.95091;0.91886;0.803963;0.843216;0.860252;	10607	559432	0	0	0	0.999264	1	0.784688	0.813642	0.812719	0.809766
Sample-ML2-Chip_run-698_60 SPD_1-23-2024	Q05140;Q05140-2	Q05140;A0A0G2K0B6;A0A8I5Y4X5;A0A8I5Y4X7;A0A8I5ZLY5;A0A8I6A7J5;A0A8I6GL07;A6I1V7;A6I1V9;A6I1W2;A6I1W3;F1LRK0;Q05140-2	AP180_RAT	Snap91	129010	48114.9	46904.6	129010	48114.9	46871.8	45337.9	SGSHGYDM(UniMod:35)STFIR	SGSHGYDMSTFIR	SGSHGYDM(UniMod:35)STFIR2	2	6.59674	0.000259574	4.98355	0.000589275	0.000421763	0.000312012	0.000469925	0	1	2649.09	916503	2078.1		30532.3	0.91497	522492	517159	527823	603667	569968	191353	Clathrin coat assembly protein AP180	0	0	0.981136	38921.5	325568	0.422003	1	265432	0.999834	0	-10000000	1504.05;307.012;838.029;173.006;11649.4;248.009;278.01;565.021;156.006;112.004;167.006;101.003;	1504.05;307.012;838.029;143.006;3644.01;228.96;264.302;565.021;156.006;96.6688;156.726;65.1692;	0.918259;0.73816;0.973841;0.852375;0.273852;0.766399;0.910446;0.893878;0.825419;0.564157;0.81058;0.452184;	6453	265432	0	0	0	0.99974	1	102333	10169	103182	100666
Sample-WM1-Chip_run-700_60 SPD_1-23-2024	Q05140;Q05140-2	Q05140;A0A0G2K0B6;A0A8I5Y4X5;A0A8I5Y4X7;A0A8I5ZLY5;A0A8I6A7J5;A0A8I6GL07;A6I1V7;A6I1V9;A6I1W2;A6I1W3;F1LRK0;Q05140-2	AP180_RAT	Snap91	74922.6	43251	36615	74922.6	43251	36589.4	34464.4	SGSHGYDM(UniMod:35)STFIR	SGSHGYDMSTFIR	SGSHGYDM(UniMod:35)STFIR2	2	0.0010316	0.0193548	4.98355	0.000630915	0.000506329	0.000312012	0.000571755	0	1	961341	564946	951402		16953.5	0.840753	529413	52408	534745	603667	571659	23247	Clathrin coat assembly protein AP180	0	0	0.945265	17130.6	276276	0.525741	1	178358	0.987997	0	-10000000	695.027;67.0032;320.013;165.007;1584.06;210.008;219.009;272.008;108.005;29.0008;186.008;141.005;	695.027;67.0032;199.311;140.784;974.474;210.008;181.007;148.803;108.005;22.6236;88.5499;43.1098;	0.909246;0.592584;0.685337;0.809921;0.674998;0.960772;0.840228;0.632622;0.786752;0.479454;0.549209;0.59971;	6541	178358	0	0	0	0.980645	1	102604	10169	10282	101382
Sample-ML3-Chip_run-699_60 SPD_1-23-2024	Q05140;Q05140-2	Q05140;A0A0G2K0B6;A0A8I5Y4X5;A0A8I5Y4X7;A0A8I5ZLY5;A0A8I6A7J5;A0A8I6GL07;A6I1V7;A6I1V9;A6I1W2;A6I1W3;F1LRK0;Q05140-2	AP180_RAT	Snap91	159552	53410.1	44414.3	159552	53410.1	44383.2	41275.5	SGSHGYDM(UniMod:35)STFIR	SGSHGYDMSTFIR	SGSHGYDM(UniMod:35)STFIR2	2	4.98355	0.00082359	4.98355	0.000538793	0.000399042	0.000312012	0.000442087	0	1	2484.09	757826	1744.96		29716.3	0.943385	529543	52421	534874	603667	573477	202499	Clathrin coat assembly protein AP180	0	0	0.974722	42303.7	300587	0.305472	1	231241	0.999467	0	-10000000	1586.05;426.018;472.021;227.007;15604.6;121.005;254.008;632.027;289.012;169.006;320.011;172.007;	1586.05;426.018;472.021;222.176;6505.36;121.005;212.464;632.027;250.201;169.006;273.565;107.124;	0.941154;0.914859;0.976627;0.857841;0.41337;0.771831;0.629109;0.871725;0.789746;0.707476;0.754783;0.468204;	6541	231241	0	0	0	0.999176	1	103188	10169	103285	101507
Sample-ML1-Chip_run-697_60 SPD_1-23-2024	Q05140;Q05140-2	Q05140;A0A0G2K0B6;A0A8I5Y4X5;A0A8I5Y4X7;A0A8I5ZLY5;A0A8I6A7J5;A0A8I6GL07;A6I1V7;A6I1V9;A6I1W2;A6I1W3;F1LRK0;Q05140-2	AP180_RAT	Snap91	122824	49802.7	45217.7	122824	49802.7	45186.3	44352.7	SGSHGYDM(UniMod:35)STFIR	SGSHGYDMSTFIR	SGSHGYDM(UniMod:35)STFIR2	2	0.000293997	0.00137565	4.98355	0.00063857	0.000420168	0.000312012	0.000464468	0	1	1509.05	582983	1218.8		24001.3	0.921607	492349	487016	497683	603667	540459	200208	Clathrin coat assembly protein AP180	0	0	0.979754	29717.1	249592	0.406284	1	275478	0.999134	0	-10000000	961.032;311.012;237.01;146.005;6604.21;163.006;143.006;406.014;226.01;92.0034;196.008;205.007;	961.032;311.012;237.01;107.885;2288.74;150.581;0;406.014;226.01;92.0034;188.106;171.37;	0.980628;0.790336;0.854545;0.622058;0.335132;0.845706;0.556819;0.77967;0.849925;0.766546;0.84226;0.717179;	6079	275478	0	0	0	0.998624	1	10251	10169	103173	100957
Sample-GL2-Chip_run-695_60 SPD_1-23-2024	Q05140;Q05140-2	Q05140;A0A0G2K0B6;A0A8I5Y4X5;A0A8I5Y4X7;A0A8I5ZLY5;A0A8I6A7J5;A0A8I6GL07;A6I1V7;A6I1V9;A6I1W2;A6I1W3;F1LRK0;Q05140-2	AP180_RAT	Snap91	109620	53177	42668.1	109620	53177	42638.3	39628.1	SGSHGYDM(UniMod:35)STFIR	SGSHGYDMSTFIR	SGSHGYDM(UniMod:35)STFIR2	2	0.000554851	0.024284	4.98355	0.000534188	0.000391389	0.000312012	0.000432339	0	1	1226.04	722.79	1253.27		28279.3	0.874259	547277	541941	552608	603667	589391	239249	Clathrin coat assembly protein AP180	0	0	0.945998	27665	259223	0.268967	1	110748	0.984904	0	-10000000	745.025;170.005;311.009;110.004;463.016;135.005;421.013;449.014;85.0024;0;74.0022;174.006;	745.025;170.005;311.009;66.7905;296.444;105.117;259.831;448.59;24.4509;0;0;101.28;	0.937775;0.880577;0.718651;0.583589;0.62881;0.639722;0.545361;0.873649;0.420189;0;0.324165;0.604007;	6761	110748	0	0	0	0.975716	1	101531	10169	102962	100229
Sample-GL3-Chip_run-696_60 SPD_1-23-2024	Q05140;Q05140-2	Q05140;A0A0G2K0B6;A0A8I5Y4X5;A0A8I5Y4X7;A0A8I5ZLY5;A0A8I6A7J5;A0A8I6GL07;A6I1V7;A6I1V9;A6I1W2;A6I1W3;F1LRK0;Q05140-2	AP180_RAT	Snap91	115843	58915.8	46535.1	115843	58915.8	46502.8	40919.4	SGSHGYDM(UniMod:35)STFIR	SGSHGYDMSTFIR	SGSHGYDM(UniMod:35)STFIR2	2	0.70205	0.000312424	4.98355	0.000652742	0.000440529	0.000312012	0.000486145	0	1	1259.05	679.11	1108.19		20596.9	0.885624	495774	490438	501107	603667	547581	236439	Clathrin coat assembly protein AP180	0	0	0.945094	23400.7	250572	0.517943	1	191887	0.999808	0	-10000000	724.025;232.007;303.013;144.006;694.022;100.003;144.005;245.01;415.015;73.0032;110.005;194.008;	724.025;232.007;303.013;90.5102;352.486;93.1249;107.685;242.734;380.887;68.014;61.3789;96.1667;	0.879486;0.809809;0.95834;0.671006;0.595097;0.626311;0.659453;0.872097;0.884554;0.625797;0.519298;0.627201;	6123	191887	0	0	0	0.999688	1	101385	10169	103052	100014
Sample-WM2-Chip_run-701_60 SPD_1-23-2024	Q05140;Q05140-2	Q05140;A0A0G2K0B6;A0A8I5Y4X5;A0A8I5Y4X7;A0A8I5ZLY5;A0A8I6A7J5;A0A8I6GL07;A6I1V7;A6I1V9;A6I1W2;A6I1W3;F1LRK0;Q05140-2	AP180_RAT	Snap91	81070	48528.1	40558.9	81070	48528.1	40530.7	32708.7	SGSHGYDM(UniMod:35)STFIR	SGSHGYDMSTFIR	SGSHGYDM(UniMod:35)STFIR2	2	0.000320393	0.00928743	4.98355	0.000598444	0.000499002	0.000312012	0.000557414	0	1	815027	466313	751103		12553.1	0.916293	506494	501163	511825	603667	547925	238026	Clathrin coat assembly protein AP180	0	0	0.925366	13621.5	257169	0.432654	1	135807	0.994249	0	-10000000	591.021;60.0016;164.005;60.0024;1592.05;33.0016;116.004;224.006;0;60.0016;60.0016;148.005;	591.021;60.0016;164.005;60.0024;1119.87;32.2119;104.292;224.006;0;60.0016;0;147.079;	0.968826;0.655949;0.822226;0.666401;0.68005;0.48576;0.732242;0.734519;0;0.724169;0.316918;0.671638;	6255	135807	0	0	0	0.990713	1	102354	10169	102749	101246
Sample-GL1-Chip_run-694_60 SPD_1-23-2024	Q05140;Q05140-2	Q05140;A0A0G2K0B6;A0A8I5Y4X5;A0A8I5Y4X7;A0A8I5ZLY5;A0A8I6A7J5;A0A8I6GL07;A6I1V7;A6I1V9;A6I1W2;A6I1W3;F1LRK0;Q05140-2	AP180_RAT	Snap91	107008	67753.2	48314.7	107008	67753.2	48281.1	41481.5	SGSHGYDM(UniMod:35)STFIR	SGSHGYDMSTFIR	SGSHGYDM(UniMod:35)STFIR2	2	0.00166783	0.0520638	4.98355	0.000702741	0.000431965	0.000312012	0.000481232	0	1	702034	567031	808928		20256.3	0.812565	485111	47978	490448	603667	542205	221664	Clathrin coat assembly protein AP180	0	0	0.911036	17579.5	204926	0.491997	1	175949	0.969179	0	-10000000	371.013;132.005;206.007;25.0008;247.01;38.0016;0;301.013;103.005;0;24.0008;33.0016;	371.013;132.005;199.016;0;193.655;38.0016;0;301.013;82.4782;0;24.0008;0;	0.809234;0.806724;0.822651;0.210705;0.700882;0.652867;0;0.953871;0.590948;0;0.652867;0.210705;	5991	175949	0	0	0	0.947936	1	1015	10169	102978	100263
Sample-ML2-Chip_run-698_60 SPD_1-23-2024	Q05140;Q05140-2	Q05140;A0A0G2K0B6;A0A8I5Y4X5;A0A8I5Y4X7;A0A8I5ZLY5;A0A8I6A7J5;A0A8I6GL07;A6I1V7;A6I1V9;A6I1W2;A6I1W3;F1LRK0;Q05140-2	AP180_RAT	Snap91	129010	48114.9	46904.6	129010	48114.9	46871.8	45337.9	SGSHGYDM(UniMod:35)STFIR	SGSHGYDMSTFIR	SGSHGYDM(UniMod:35)STFIR3	3	0.23374	0.23374	0.147155	0.000589275	0.000421763	0.000312012	0.000469925	0	1	19421.5	6773.29	15357.9		52094.6	0.992528	522314	516982	527646	603667	569968	189707	Clathrin coat assembly protein AP180	0	0	0.984539	65878.4	523745	0.800798	1	452093	0.999985	0	-10000000	7044.17;6480.13;5436.16;6941.17;520.013;468.011;703.017;634.013;933.018;451.01;180.004;200.005;	7044.17;6480.13;5436.16;6941.17;520.013;468.011;703.017;634.013;933.018;336.327;180.004;200.005;	0.992363;0.956708;0.992172;0.992973;0.918963;0.896254;0.867192;0.874565;0.836729;0.661009;0.734217;0.872545;	6449	452093	0	0	0	0.999977	1	0.827708	0.809511	0.809307	0.834543
Sample-WM1-Chip_run-700_60 SPD_1-23-2024	Q05140;Q05140-2	Q05140;A0A0G2K0B6;A0A8I5Y4X5;A0A8I5Y4X7;A0A8I5ZLY5;A0A8I6A7J5;A0A8I6GL07;A6I1V7;A6I1V9;A6I1W2;A6I1W3;F1LRK0;Q05140-2	AP180_RAT	Snap91	74922.6	43251	36615	74922.6	43251	36589.4	34464.4	SGSHGYDM(UniMod:35)STFIR	SGSHGYDMSTFIR	SGSHGYDM(UniMod:35)STFIR3	3	0.060774	0.060774	0.147155	0.000630915	0.000506329	0.000312012	0.000571755	0	1	8499.2	4994.68	8411.33		29086.8	0.977977	525679	520347	531013	603667	571659	197588	Clathrin coat assembly protein AP180	0	0	0.946199	29390.7	484274	0.678324	1	183321	0.999996	0	-10000000	3070.08;2370.06;2561.05;2868.07;167.004;322.007;180.005;264.006;460.01;243.006;51.001;215.004;	3070.08;2370.06;2561.05;2868.06;167.004;320.461;158.093;264.006;460.01;243.006;0;215.004;	0.983488;0.99034;0.987633;0.963456;0.704283;0.895833;0.770958;0.857815;0.848446;0.787833;0.385179;0.754091;	6493	183321	0	0	0	0.999994	1	0.828646	0.809511	0.808661	0.836025
Sample-ML3-Chip_run-699_60 SPD_1-23-2024	Q05140;Q05140-2	Q05140;A0A0G2K0B6;A0A8I5Y4X5;A0A8I5Y4X7;A0A8I5ZLY5;A0A8I6A7J5;A0A8I6GL07;A6I1V7;A6I1V9;A6I1W2;A6I1W3;F1LRK0;Q05140-2	AP180_RAT	Snap91	159552	53410.1	44414.3	159552	53410.1	44383.2	41275.5	SGSHGYDM(UniMod:35)STFIR	SGSHGYDMSTFIR	SGSHGYDM(UniMod:35)STFIR3	3	0.147155	0.147155	0.147155	0.000538793	0.000399042	0.000312012	0.000442087	0	1	19999.5	6158.74	14181		41250.3	0.977927	531143	525812	536474	603667	573477	218624	Clathrin coat assembly protein AP180	0	0	0.990207	58175.4	583879	0.800331	1	539971	0.999999	0	-10000000	6918.16;6232.16;6033.16;7048.17;369.007;793.02;985.021;543.013;793.017;522.013;203.005;261.006;	6918.16;6232.16;6033.16;7048.17;369.007;793.02;985.021;543.013;793.017;522.013;188.707;261.006;	0.987349;0.986732;0.973243;0.972688;0.824888;0.96494;0.935706;0.899179;0.910896;0.884254;0.791516;0.815134;	6559	539971	0	0	0	0.999999	1	0.834792	0.809511	0.811354	0.837554
Sample-ML1-Chip_run-697_60 SPD_1-23-2024	Q05140;Q05140-2	Q05140;A0A0G2K0B6;A0A8I5Y4X5;A0A8I5Y4X7;A0A8I5ZLY5;A0A8I6A7J5;A0A8I6GL07;A6I1V7;A6I1V9;A6I1W2;A6I1W3;F1LRK0;Q05140-2	AP180_RAT	Snap91	122824	49802.7	45217.7	122824	49802.7	45186.3	44352.7	SGSHGYDM(UniMod:35)STFIR	SGSHGYDMSTFIR	SGSHGYDM(UniMod:35)STFIR3	3	0.889439	0.889439	0.147155	0.00063857	0.000420168	0.000312012	0.000464468	0	1	17427.4	6781.7	14178		42481.2	0.985918	495725	490394	501059	603667	540459	23231	Clathrin coat assembly protein AP180	0	0	0.992296	52217.2	528999	0.808029	1	439474	0.999994	0	-10000000	5948.13;5482.11;4599.11;6880.18;385.008;711.017;498.012;479.012;858.019;326.007;66.0015;312.008;	5948.13;5482.11;4599.11;6880.18;385.008;711.017;498.012;479.012;858.019;326.007;66.0015;312.008;	0.986477;0.991263;0.97946;0.98975;0.83705;0.943868;0.850425;0.85897;0.908058;0.868077;0.597379;0.82649;	6119	439474	0	0	0	0.999991	1	0.831667	0.809511	0.809391	0.836943
Sample-GL2-Chip_run-695_60 SPD_1-23-2024	Q05140;Q05140-2	Q05140;A0A0G2K0B6;A0A8I5Y4X5;A0A8I5Y4X7;A0A8I5ZLY5;A0A8I6A7J5;A0A8I6GL07;A6I1V7;A6I1V9;A6I1W2;A6I1W3;F1LRK0;Q05140-2	AP180_RAT	Snap91	109620	53177	42668.1	109620	53177	42638.3	39628.1	SGSHGYDM(UniMod:35)STFIR	SGSHGYDMSTFIR	SGSHGYDM(UniMod:35)STFIR3	3	0.679934	0.679934	0.147155	0.000534188	0.000391389	0.000312012	0.000432339	0	1	13759.3	8111.55	14064.9		52580.4	0.982336	547099	541764	55243	603667	589391	237848	Clathrin coat assembly protein AP180	0	0	0.98703	51438.2	468837	0.823931	1	446876	0.999996	0	-10000000	4720.1;4450.09;3475.08;5564.14;216.005;730.016;610.013;385.009;614.012;157.003;444.01;238.005;	4720.1;4450.09;3475.08;5564.14;216.005;730.016;610.013;385.009;596.688;77.6577;430.372;144.432;	0.980189;0.990429;0.981039;0.984967;0.828482;0.890004;0.909711;0.839782;0.827556;0.620987;0.768973;0.664655;	6757	446876	0	0	0	0.999993	1	0.824896	0.809511	0.805485	0.834945
Sample-GL3-Chip_run-696_60 SPD_1-23-2024	Q05140;Q05140-2	Q05140;A0A0G2K0B6;A0A8I5Y4X5;A0A8I5Y4X7;A0A8I5ZLY5;A0A8I6A7J5;A0A8I6GL07;A6I1V7;A6I1V9;A6I1W2;A6I1W3;F1LRK0;Q05140-2	AP180_RAT	Snap91	115843	58915.8	46535.1	115843	58915.8	46502.8	40919.4	SGSHGYDM(UniMod:35)STFIR	SGSHGYDMSTFIR	SGSHGYDM(UniMod:35)STFIR3	3	1.66246	1.66246	0.147155	0.000652742	0.000440529	0.000312012	0.000486145	0	1	10269.2	5571.6	9091.91		36039.4	0.963016	497373	492037	502706	603667	547581	248492	Clathrin coat assembly protein AP180	0	0	0.986889	40706.1	4211	0.626186	1	446474	0.99999	0	-10000000	3790.08;3098.08;2728.05;3751.08;225.006;451.01;779.016;201.004;895.02;253.005;93.0015;97.0019;	3790.08;3098.08;2728.05;3751.08;225.006;451.01;779.016;148.738;895.02;253.005;93.0015;0;	0.995549;0.929425;0.95889;0.933146;0.67615;0.907301;0.950529;0.538477;0.92991;0.75843;0.788962;0.503953;	6141	446474	0	0	0	0.999983	1	0.823646	0.809511	0.80485	0.834187
Sample-WM2-Chip_run-701_60 SPD_1-23-2024	Q05140;Q05140-2	Q05140;A0A0G2K0B6;A0A8I5Y4X5;A0A8I5Y4X7;A0A8I5ZLY5;A0A8I6A7J5;A0A8I6GL07;A6I1V7;A6I1V9;A6I1W2;A6I1W3;F1LRK0;Q05140-2	AP180_RAT	Snap91	81070	48528.1	40558.9	81070	48528.1	40530.7	32708.7	SGSHGYDM(UniMod:35)STFIR	SGSHGYDMSTFIR	SGSHGYDM(UniMod:35)STFIR3	3	7.55801	0.00012987	0.147155	0.000598444	0.000499002	0.000312012	0.000557414	0	1	7183.42	4091.32	6590		23194.9	0.970264	506316	500985	511647	603667	547925	236441	Clathrin coat assembly protein AP180	0	0	0.962868	25283.6	392606	0.720386	1	168364	0.999919	0	-10000000	1958.04;1790.05;2124.05;3170.08;57.0015;265.007;162.003;125.003;865.022;100.003;74.002;254.006;	1958.04;1790.05;2124.05;3101.33;42.8746;265.007;157.13;125.003;865.022;72.978;0;254.006;	0.983217;0.945148;0.9547;0.972745;0.563075;0.757693;0.824423;0.880594;0.939841;0.578884;0.330647;0.95291;	6251	168364	0	0	0	0.99987	1	0.832292	0.809511	0.806455	0.839497
Sample-GL1-Chip_run-694_60 SPD_1-23-2024	Q05140;Q05140-2	Q05140;A0A0G2K0B6;A0A8I5Y4X5;A0A8I5Y4X7;A0A8I5ZLY5;A0A8I6A7J5;A0A8I6GL07;A6I1V7;A6I1V9;A6I1W2;A6I1W3;F1LRK0;Q05140-2	AP180_RAT	Snap91	107008	67753.2	48314.7	107008	67753.2	48281.1	41481.5	SGSHGYDM(UniMod:35)STFIR	SGSHGYDMSTFIR	SGSHGYDM(UniMod:35)STFIR3	3	0.653813	0.653813	0.147155	0.000702741	0.000431965	0.000312012	0.000481232	0	1	7675.17	6199.21	8843.82		36665.8	0.983446	486711	48138	492047	603667	542205	231883	Clathrin coat assembly protein AP180	0	0	0.958552	31820.6	429353	0.642695	1	137136	0.999996	0	-10000000	3102.08;1953.04;2078.04;2495.05;231.004;285.007;728.016;210.004;389.009;99.002;116.002;61.001;	3102.08;1953.04;2078.04;2495.05;231.004;257.031;728.016;210.004;360.969;99.002;116.002;25.2122;	0.976899;0.941675;0.992333;0.984182;0.759123;0.876851;0.898083;0.662973;0.885056;0.752513;0.788756;0.378862;	6009	137136	0	0	0	0.999993	1	0.815104	0.809511	0.803904	0.829147
Sample-WM3-Chip_run-702_60 SPD_1-23-2024	Q05140;Q05140-2	Q05140;A0A0G2K0B6;A0A8I5Y4X5;A0A8I5Y4X7;A0A8I5ZLY5;A0A8I6A7J5;A0A8I6GL07;A6I1V7;A6I1V9;A6I1W2;A6I1W3;F1LRK0;Q05140-2	AP180_RAT	Snap91	77050.9	42000.3	33887.3	77050.9	42000.3	33863.7	29103.8	SGSHGYDM(UniMod:35)STFIR	SGSHGYDMSTFIR	SGSHGYDM(UniMod:35)STFIR3	3	3.23026	3.23026	0.147155	0.000588928	0.000515464	0.000312012	0.000576037	0	1	4765.11	2490.75	4121.04		13906.8	0.945219	495502	490171	500839	603667	540195	229316	Clathrin coat assembly protein AP180	0	0	0.956507	16080.3	413419	0.782568	1	180321	0.99998	0	-10000000	1711.04;1680.04;1318.03;1736.04;87.002;174.004;306.008;215.005;274.006;101.003;0;170.004;	1711.04;1680.04;1318.03;1736.04;87.002;152.029;306.008;62.4194;274.006;101.003;0;153.528;	0.959371;0.963826;0.915933;0.953506;0.775154;0.799439;0.902834;0.642075;0.806644;0.776498;0;0.700566;	6119	180321	0	0	0	0.999968	1	0.831354	0.809511	0.80798	0.83881
Sample-ML2-Chip_run-698_60 SPD_1-23-2024	Q9JIR4;Q9JIR4-2	Q9JIR4;A0A0G2JT77;A0A0G2K708;A0A0G2KA18;A0A0G2KAV8;A0A8I6GLS3;F1LYS1;A6JJA0;Q9JIR4-2	RIMS1_RAT	Rims1	45284.5	15684.4	17075.6	45284.5	15684.4	17075.4	17138.7	SGSIEQASLVVEER	SGSIEQASLVVEER	SGSIEQASLVVEER2	2	5.16845	5.16845	4.98355	0.000589275	0.000421763	0.000312012	0.000469925	0	1	6912.29	2605.55	5907.87		18101.4	0.954741	879755	874424	885088	313825	870414	321909	Regulating synaptic membrane exocytosis protein 1	0	0	0	21178.9	39027	0.604329	1	162319	0.999967	0	-10000000	957.037;3048.12;2116.09;1748.08;5575.23;1429.06;212.007;3229.11;1352.04;744.033;221.009;776.029;	957.037;3048.12;2116.09;1748.08;5341.53;1350.9;212.007;3111.55;1352.04;744.033;168.978;678.587;	0.962481;0.952587;0.937538;0.979321;0.903961;0.868089;0.840611;0.943817;0.960718;0.919709;0.740336;0.843991;	10875	162319	0	0	0	0.999948	1	105094	103427	10486	103429
Sample-WM1-Chip_run-700_60 SPD_1-23-2024	Q9JIR4;Q9JIR4-2	Q9JIR4;A0A0G2JT77;A0A0G2K708;A0A0G2KA18;A0A0G2KAV8;A0A8I6GLS3;F1LYS1;A6JJA0;Q9JIR4-2	RIMS1_RAT	Rims1	11219.4	6593.23	7493.15	11219.4	6593.23	7493.04	7487.59	SGSIEQASLVVEER	SGSIEQASLVVEER	SGSIEQASLVVEER2	2	0.000223347	0.00123447	4.98355	0.000630915	0.000506329	0.000312012	0.000571755	0	1	1750.07	991696	1670.07		13455	0.861676	884873	879542	890205	313825	877211	319664	Regulating synaptic membrane exocytosis protein 1	0	0	0.420628	14099.5	220564	0.636748	1	0.939645	0.999226	0	-10000000	210.007;615.027;582.02;553.023;6492.23;479.016;80.0033;4294.2;621.023;670.028;64.0026;434.018;	210.007;615.027;582.02;553.023;6492.23;479.016;80.0033;4294.2;621.023;670.028;25.1024;415.131;	0.7694;0.833701;0.816503;0.940329;0.882443;0.936264;0.481123;0.959838;0.91567;0.778908;0.500393;0.859733;	10941	0.939645	0	0	0	0.998766	1	104409	103427	10447	103121
Sample-ML3-Chip_run-699_60 SPD_1-23-2024	Q9JIR4;Q9JIR4-2	Q9JIR4;A0A0G2JT77;A0A0G2K708;A0A0G2KA18;A0A0G2KAV8;A0A8I6GLS3;F1LYS1;A6JJA0;Q9JIR4-2	RIMS1_RAT	Rims1	45314.4	13850	14705.1	45314.4	13850	14706	14697.9	SGSIEQASLVVEER	SGSIEQASLVVEER	SGSIEQASLVVEER2	2	4.98355	0.000279646	4.98355	0.000538793	0.000399042	0.000312012	0.000442087	0	1	6691.25	2314.7	5329.79		16452.3	0.964889	883268	877936	888598	313825	873758	321682	Regulating synaptic membrane exocytosis protein 1	0	0	0	20654.9	422045	0.7699	1	170992	0.999819	0	-10000000	1426.04;2913.1;2364.1;1414.05;5011.2;2083.07;137.005;3760.15;815.027;607.022;243.01;498.02;	1426.04;2913.1;2364.1;1414.05;4652.67;1932.16;115.301;3619.37;709.611;607.022;222.727;496.377;	0.931762;0.979248;0.977474;0.914266;0.910213;0.895086;0.598529;0.930677;0.86009;0.95826;0.834332;0.882804;	10919	170992	0	0	0	0.99972	1	105104	103427	104953	103366
Sample-ML1-Chip_run-697_60 SPD_1-23-2024	Q9JIR4;Q9JIR4-2	Q9JIR4;A0A0G2JT77;A0A0G2K708;A0A0G2KA18;A0A0G2KAV8;A0A8I6GLS3;F1LYS1;A6JJA0;Q9JIR4-2	RIMS1_RAT	Rims1	35144.1	13701.9	14506.4	35144.1	13701.9	14505	14505.6	SGSIEQASLVVEER	SGSIEQASLVVEER	SGSIEQASLVVEER2	2	6.68996	6.68996	4.98355	0.00063857	0.000420168	0.000312012	0.000464468	0	1	5776.17	2245.08	4693.64		16421.4	0.952004	863824	858493	869156	313825	852848	321148	Regulating synaptic membrane exocytosis protein 1	0	0	0.621594	20208.8	411669	0.614797	1	20958	0.999958	106024	0.468317	907.037;2623.09;2241.08;947.036;5879.23;1205.04;211.007;4454.19;893.03;507.018;490.018;847.035;	907.037;2623.09;2241.08;911.99;4703.74;1185.24;211.007;4370.73;733.895;485.612;490.018;847.035;	0.913388;0.986598;0.936797;0.889877;0.794902;0.935681;0.875038;0.95242;0.801672;0.914342;0.807225;0.953627;	10677	20958	0	0	0	0.999933	1	104771	103427	10483	103139
Sample-GL2-Chip_run-695_60 SPD_1-23-2024	Q9JIR4;Q9JIR4-2	Q9JIR4;A0A0G2JT77;A0A0G2K708;A0A0G2KA18;A0A0G2KAV8;A0A8I6GLS3;F1LYS1;A6JJA0;Q9JIR4-2	RIMS1_RAT	Rims1	15953.5	9281.55	10438.1	15953.5	9281.55	10437.9	10431	SGSIEQASLVVEER	SGSIEQASLVVEER	SGSIEQASLVVEER2	2	0.000261392	0.0129785	4.98355	0.000534188	0.000391389	0.000312012	0.000432339	0	1	4053.15	1932.7	3351.16		14435	0.970671	895635	890303	900968	313825	883385	322907	Regulating synaptic membrane exocytosis protein 1	0	0	0.196008	17458.7	364171	0.652946	1	0.915315	0.991875	0	-10000000	422.018;1691.06;1636.06;726.027;5866.2;1121.04;153.005;3494.15;521.02;477.017;180.007;446.019;	388.088;1691.06;1636.06;726.027;5325.05;956.95;129.539;3035.98;521.02;444.219;125.128;344.577;	0.930099;0.976794;0.957536;0.98601;0.90141;0.677641;0.695661;0.911109;0.942939;0.864712;0.692652;0.715627;	11073	0.915315	0	0	0	0.987021	1	105104	103427	104732	103513
Sample-GL3-Chip_run-696_60 SPD_1-23-2024	Q9JIR4;Q9JIR4-2	Q9JIR4;A0A0G2JT77;A0A0G2K708;A0A0G2KA18;A0A0G2KAV8;A0A8I6GLS3;F1LYS1;A6JJA0;Q9JIR4-2	RIMS1_RAT	Rims1	22267.7	12081.4	12521.1	22267.7	12081.4	12520.9	12512.1	SGSIEQASLVVEER	SGSIEQASLVVEER	SGSIEQASLVVEER2	2	0.000292241	0.00247369	4.98355	0.000652742	0.000440529	0.000312012	0.000486145	0	1	3808.24	1998.77	3261.66		12799.7	0.947602	879698	874368	88503	313825	869724	320556	Regulating synaptic membrane exocytosis protein 1	0	0	0.831796	14944.6	408372	0.643126	1	130709	0.998486	0	-10000000	494.018;1482.06;1427.05;963.035;5309.21;989.032;115.005;2644.11;486.017;367.012;177.006;551.02;	422.799;1449.06;1396.14;963.035;3650.34;901.977;35.2093;2168.84;453.015;268.872;146.889;455.521;	0.928942;0.98283;0.906083;0.954789;0.767344;0.900372;0.255547;0.902281;0.927488;0.783322;0.813153;0.81821;	10875	130709	0	0	0	0.997526	1	10475	103427	104687	103275
Sample-WM2-Chip_run-701_60 SPD_1-23-2024	Q9JIR4;Q9JIR4-2	Q9JIR4;A0A0G2JT77;A0A0G2K708;A0A0G2KA18;A0A0G2KAV8;A0A8I6GLS3;F1LYS1;A6JJA0;Q9JIR4-2	RIMS1_RAT	Rims1	11084.3	6207.02	6360.35	11084.3	6207.02	6360.25	6355.51	SGSIEQASLVVEER	SGSIEQASLVVEER	SGSIEQASLVVEER2	2	0.00115794	0.0253281	4.98355	0.000598444	0.000499002	0.000312012	0.000557414	0	1	1295.05	822539	1324.89		11309.1	0.925658	867306	861975	872636	313825	855803	321715	Regulating synaptic membrane exocytosis protein 1	0	0	0	11054.4	162153	0.448356	1	0.881266	0.984469	0	-10000000	176.007;517.018;520.021;258.01;4975.19;750.028;29.0008;3887.14;200.008;270.01;116.004;342.014;	176.007;517.018;520.021;258.01;4975.19;750.028;20.0298;3887.14;120.078;270.01;113.724;323.593;	0.855853;0.980495;0.88168;0.904408;0.9242;0.925075;0.401521;0.971951;0.617485;0.732232;0.695158;0.863514;	10721	0.881266	0	0	0	0.974672	1	104688	103427	104423	103413
Sample-GL1-Chip_run-694_60 SPD_1-23-2024	Q9JIR4;Q9JIR4-2	Q9JIR4;A0A0G2JT77;A0A0G2K708;A0A0G2KA18;A0A0G2KAV8;A0A8I6GLS3;F1LYS1;A6JJA0;Q9JIR4-2	RIMS1_RAT	Rims1	12138.3	9189.72	10915.8	12138.3	9189.72	10915.6	10908.1	SGSIEQASLVVEER	SGSIEQASLVVEER	SGSIEQASLVVEER2	2	0.00141163	0.0339781	4.98355	0.000702741	0.000431965	0.000312012	0.000481232	0	1	2237.09	1381.49	1970.83		11902.5	0.935408	883238	877907	888576	313825	872388	321191	Regulating synaptic membrane exocytosis protein 1	0	0	0.392122	13510.6	322483	0.689548	1	0.503511	0.979668	208676	0.359456	469.018;976.038;907.04;354.012;4679.17;789.027;57.0024;2761.11;533.022;503.02;129.006;249.008;	469.018;976.038;907.04;354.012;4260.34;769.103;57.0024;2676.98;460.796;492.778;93.1398;219.148;	0.924441;0.992757;0.922143;0.811281;0.942447;0.83184;0.673888;0.957484;0.83782;0.946874;0.657376;0.633549;	10919	0.503511	0	0	0	0.966022	1	104698	103427	104756	10317
Sample-WM3-Chip_run-702_60 SPD_1-23-2024	Q9JIR4;Q9JIR4-2	Q9JIR4;A0A0G2JT77;A0A0G2K708;A0A0G2KA18;A0A0G2KAV8;A0A8I6GLS3;F1LYS1;A6JJA0;Q9JIR4-2	RIMS1_RAT	Rims1	9752.33	5023.46	5472.49	9752.33	5023.46	5472.4	5468.14	SGSIEQASLVVEER	SGSIEQASLVVEER	SGSIEQASLVVEER2	2	0.00148822	0.0476623	4.98355	0.000588928	0.000515464	0.000312012	0.000576037	0	1	923688	550.25	910411		10635.3	0.926631	865387	860056	870718	313825	855826	320556	Regulating synaptic membrane exocytosis protein 1	0	0	0.118385	10790.4	213114	0.539079	1	0.777399	0.970883	0	-10000000	140.007;401.015;300.009;262.008;5907.21;1790.06;49.0017;4385.17;350.014;429.015;43.0017;237.008;	134.523;361.671;300.009;262.008;5143.18;1745.06;0;3999.75;242.321;402.015;38.4768;146.16;	0.76736;0.885403;0.967012;0.937304;0.894896;0.867031;0.369398;0.936607;0.687729;0.847585;0.514187;0.585023;	10699	0.777399	0	0	0	0.952338	1	104281	103427	104419	103131
Sample-ML2-Chip_run-698_60 SPD_1-23-2024	A0A0G2JVL8;A0A0G2JZH2;A0A1W2Q6K1;A0A8I6A413;A6J6V4;F1LS86	A0A0G2JVL8;A0A0G2JZH2;A0A1W2Q6K1;A0A8I6A413;A6J6V4;F1LS86	A0A0G2JVL8_RAT;A0A0G2JZH2_RAT;A0A1W2Q6K1_RAT;A0A8I6A413_RAT;A6J6V4_RAT;F1LS86_RAT	Iars1;Iars_predicted	18165.5	6857.06	5860.54	18165.5	6857.06	5860.54		SGSIVVEGHELHEEDIR	SGSIVVEGHELHEEDIR	SGSIVVEGHELHEEDIR3	3	0.24864	0.24864	1.93594	1	0.000421763	0.000312012	0.000469925	0	0	9305.28	3493.48	7921.19		11188.5	0.958094	699347	694015	704679	128728	640559	17667	isoleucine--tRNA ligase	0	0	0.701047	13143.5	535848	0.485195	1	155694	0.999984	0	-10000000	3841.11;3439.1;2025.07;98.0027;1364.05;381.011;347.011;542.018;516.017;362.01;345.01;374.012;	3841.11;3439.1;2025.07;98.0027;1364.05;355.433;344.556;507.554;476.303;342.133;299.917;329.098;	0.944741;0.96003;0.980135;0.85876;0.95861;0.873719;0.951833;0.939019;0.830259;0.879429;0.858555;0.835927;	8642	155694	0	0	0	0.999975	1	0.946042	0.933019	0.94539	0.935137
Sample-WM1-Chip_run-700_60 SPD_1-23-2024	A0A0G2JVL8;A0A0G2JZH2;A0A1W2Q6K1;A0A8I6A413;A6J6V4;F1LS86	A0A0G2JVL8;A0A0G2JZH2;A0A1W2Q6K1;A0A8I6A413;A6J6V4;F1LS86	A0A0G2JVL8_RAT;A0A0G2JZH2_RAT;A0A1W2Q6K1_RAT;A0A8I6A413_RAT;A6J6V4_RAT;F1LS86_RAT	Iars1;Iars_predicted	14920.5	8591.79	8709.3	14920.5	8591.79	8709.3		SGSIVVEGHELHEEDIR	SGSIVVEGHELHEEDIR	SGSIVVEGHELHEEDIR3	3	6.55244	6.55244	1.93594	1	0.000506329	0.000312012	0.000571755	0	0	8377.26	5371.51	9045.93		14812.3	0.97474	7027	697368	708035	128728	648888	174911	isoleucine--tRNA ligase	0	0	0.951642	13717.4	538997	0.526169	1	0.99632	0.999959	242419	0.439198	3310.09;3395.11;1672.06;71.0027;994.029;226.008;650.02;437.014;78.0025;136.003;377.012;305.011;	3310.09;3395.11;1672.06;68.5159;965.588;226.008;611.024;403.485;76.0141;97.8099;284.834;254.615;	0.984178;0.958113;0.989815;0.662383;0.970563;0.965456;0.898029;0.913988;0.690172;0.60526;0.750495;0.893749;	8686	0.99632	0	0	0	0.999934	1	0.94	0.933019	0.940467	0.932947
Sample-ML3-Chip_run-699_60 SPD_1-23-2024	A0A0G2JVL8;A0A0G2JZH2;A0A1W2Q6K1;A0A8I6A413;A6J6V4;F1LS86	A0A0G2JVL8;A0A0G2JZH2;A0A1W2Q6K1;A0A8I6A413;A6J6V4;F1LS86	A0A0G2JVL8_RAT;A0A0G2JZH2_RAT;A0A1W2Q6K1_RAT;A0A8I6A413_RAT;A6J6V4_RAT;F1LS86_RAT	Iars1;Iars_predicted	20736.7	7520.23	6524.67	20736.7	7520.23	6524.67		SGSIVVEGHELHEEDIR	SGSIVVEGHELHEEDIR	SGSIVVEGHELHEEDIR3	3	4.98355	9.96122	1.93594	1	0.000399042	0.000312012	0.000442087	0	0	11208.3	3791.4	8730.01		11762.3	0.957671	699294	693961	704628	128728	644072	17362	isoleucine--tRNA ligase	0	0	0.928727	15101.4	495861	0.699296	1	0.635419	0.999935	0	-10000000	4522.13;4699.15;1987.07;101.003;1089.03;489.014;382.012;312.011;656.019;257.009;549.018;478.015;	4522.13;4699.15;1987.07;93.7091;1089.03;478.577;358.033;291.295;620.806;191.06;246.304;443.197;	0.95145;0.951057;0.987474;0.584534;0.871927;0.950369;0.830983;0.860861;0.886689;0.697075;0.560926;0.878005;	8642	0.635419	0	0	0	0.9999	1	0.948958	0.933019	0.946856	0.937073
Sample-ML1-Chip_run-697_60 SPD_1-23-2024	A0A0G2JVL8;A0A0G2JZH2;A0A1W2Q6K1;A0A8I6A413;A6J6V4;F1LS86	A0A0G2JVL8;A0A0G2JZH2;A0A1W2Q6K1;A0A8I6A413;A6J6V4;F1LS86	A0A0G2JVL8_RAT;A0A0G2JZH2_RAT;A0A1W2Q6K1_RAT;A0A8I6A413_RAT;A6J6V4_RAT;F1LS86_RAT	Iars1;Iars_predicted	20592.6	8025.51	6471.5	20592.6	8025.51	6471.5		SGSIVVEGHELHEEDIR	SGSIVVEGHELHEEDIR	SGSIVVEGHELHEEDIR3	3	8.40336	9.82223	1.93594	1	0.000420168	0.000312012	0.000464468	0	0	8641.27	3639.75	7609.39		12060	0.970341	679864	674533	685195	128728	620303	176989	isoleucine--tRNA ligase	0	0	0.918871	13695.4	498967	0.487936	1	123494	0.999938	0	-10000000	3700.11;3459.1;1482.05;166.005;1242.04;672.023;580.016;492.016;426.014;266.008;607.02;496.016;	3700.11;3459.1;1482.05;104.346;1242.04;596.912;575.992;492.016;426.014;225.39;491.488;490.792;	0.969137;0.967383;0.980248;0.549542;0.952773;0.859345;0.912238;0.914119;0.94928;0.766355;0.802947;0.936544;	8400	123494	0	0	0	0.999902	1	0.943958	0.933019	0.944755	0.934072
Sample-GL2-Chip_run-695_60 SPD_1-23-2024	A0A0G2JVL8;A0A0G2JZH2;A0A1W2Q6K1;A0A8I6A413;A6J6V4;F1LS86	A0A0G2JVL8;A0A0G2JZH2;A0A1W2Q6K1;A0A8I6A413;A6J6V4;F1LS86	A0A0G2JVL8_RAT;A0A0G2JZH2_RAT;A0A1W2Q6K1_RAT;A0A8I6A413_RAT;A6J6V4_RAT;F1LS86_RAT	Iars1;Iars_predicted	17618.5	8552.24	6899.13	17618.5	8552.24	6899.13		SGSIVVEGHELHEEDIR	SGSIVVEGHELHEEDIR	SGSIVVEGHELHEEDIR3	3	1.93594	1.93594	1.93594	1	0.000391389	0.000312012	0.000432339	0	0	8002.06	3828.95	6639.13		10409.4	0.975716	71168	706346	71701	128728	660291	172076	isoleucine--tRNA ligase	0	0	0.993069	12546.3	493634	0.774494	1	0.979572	0.999988	248815	0.348462	3442.12;3297.1;1280.04;31.0007;949.027;333.012;503.012;623.02;236.007;214.008;515.014;385.013;	3442.12;3297.1;1262.84;11.2828;949.026;315.173;497.714;567.638;184.331;198.036;483;295.378;	0.98365;0.985121;0.929537;0.42373;0.886628;0.913625;0.874281;0.876157;0.824855;0.935291;0.924365;0.800425;	8796	0.979572	0	0	0	0.999981	1	0.946354	0.933019	0.942225	0.937528
Sample-GL3-Chip_run-696_60 SPD_1-23-2024	A0A0G2JVL8;A0A0G2JZH2;A0A1W2Q6K1;A0A8I6A413;A6J6V4;F1LS86	A0A0G2JVL8;A0A0G2JZH2;A0A1W2Q6K1;A0A8I6A413;A6J6V4;F1LS86	A0A0G2JVL8_RAT;A0A0G2JZH2_RAT;A0A1W2Q6K1_RAT;A0A8I6A413_RAT;A6J6V4_RAT;F1LS86_RAT	Iars1;Iars_predicted	16915.5	8479.18	8129.99	16915.5	8479.18	8129.99		SGSIVVEGHELHEEDIR	SGSIVVEGHELHEEDIR	SGSIVVEGHELHEEDIR3	3	0.70205	0.000226552	1.93594	1	0.000440529	0.000312012	0.000486145	0	0	7733.23	3999.93	6527.21		11777.4	0.971982	6904	68507	695733	128728	626363	178443	isoleucine--tRNA ligase	0	0	0.668729	13953.4	491326	0.62635	1	0.5873	0.999861	0	-10000000	3008.08;3385.1;1340.04;108.003;805.028;380.012;389.012;415.015;221.008;112.003;432.015;235.008;	3008.08;3385.1;1340.04;108.003;805.028;380.012;364.038;226.574;213.951;104.307;408.013;235.008;	0.986397;0.974916;0.932213;0.629955;0.917407;0.95772;0.837765;0.575148;0.907026;0.58647;0.897741;0.757045;	8532	0.5873	0	0	0	0.999773	1	0.943438	0.933019	0.942351	0.934729
Sample-WM2-Chip_run-701_60 SPD_1-23-2024	A0A0G2JVL8;A0A0G2JZH2;A0A1W2Q6K1;A0A8I6A413;A6J6V4;F1LS86	A0A0G2JVL8;A0A0G2JZH2;A0A1W2Q6K1;A0A8I6A413;A6J6V4;F1LS86	A0A0G2JVL8_RAT;A0A0G2JZH2_RAT;A0A1W2Q6K1_RAT;A0A8I6A413_RAT;A6J6V4_RAT;F1LS86_RAT	Iars1;Iars_predicted	15703.4	8774.26	8507.36	15703.4	8774.26	8507.36		SGSIVVEGHELHEEDIR	SGSIVVEGHELHEEDIR	SGSIVVEGHELHEEDIR3	3	3.46428	3.46428	1.93594	1	0.000499002	0.000312012	0.000557414	0	0	7729.24	4654.93	7497.81		11855.4	0.968019	686907	681576	69224	128728	630637	177042	isoleucine--tRNA ligase	0	0	0.932021	12221.4	530986	0.774724	1	117719	0.999978	0	-10000000	3069.09;3323.1;1337.05;138.004;824.026;592.02;587.015;331.009;172.004;208.007;263.009;320.01;	3069.09;3323.1;1337.05;126.02;824.026;555.85;560.503;271.589;146.261;171.283;214.934;302.74;	0.963918;0.977452;0.953987;0.840264;0.967109;0.888026;0.832446;0.790458;0.599417;0.803234;0.79933;0.885275;	8488	117719	0	0	0	0.999965	1	0.94	0.933019	0.941044	0.933721
Sample-GL1-Chip_run-694_60 SPD_1-23-2024	A0A0G2JVL8;A0A0G2JZH2;A0A1W2Q6K1;A0A8I6A413;A6J6V4;F1LS86	A0A0G2JVL8;A0A0G2JZH2;A0A1W2Q6K1;A0A8I6A413;A6J6V4;F1LS86	A0A0G2JVL8_RAT;A0A0G2JZH2_RAT;A0A1W2Q6K1_RAT;A0A8I6A413_RAT;A6J6V4_RAT;F1LS86_RAT	Iars1;Iars_predicted	14420.4	8381.15	6934.32	14420.4	8381.15	6934.32		SGSIVVEGHELHEEDIR	SGSIVVEGHELHEEDIR	SGSIVVEGHELHEEDIR3	3	7.28006	7.28006	1.93594	1	0.000431965	0.000312012	0.000481232	0	0	6269.17	4209.81	6005.74		12057.5	0.962617	693954	688619	699288	128728	627558	178013	isoleucine--tRNA ligase	0	0	0.943702	12586.4	50238	0.50754	1	0.782211	0.999956	0	-10000000	2771.07;2582.07;916.023;123.003;1138.04;222.007;241.007;352.009;301.008;192.005;400.013;334.011;	2771.07;2582.07;916.023;123.003;1138.04;196.931;213.685;293.282;154.269;192.005;284.211;334.011;	0.987588;0.959203;0.896699;0.597081;0.977498;0.89615;0.840077;0.823961;0.648291;0.946953;0.733539;0.903283;	8576	0.782211	0	0	0	0.999927	1	0.940104	0.933019	0.941134	0.933377
Sample-WM3-Chip_run-702_60 SPD_1-23-2024	A0A0G2JVL8;A0A0G2JZH2;A0A1W2Q6K1;A0A8I6A413;A6J6V4;F1LS86	A0A0G2JVL8;A0A0G2JZH2;A0A1W2Q6K1;A0A8I6A413;A6J6V4;F1LS86	A0A0G2JVL8_RAT;A0A0G2JZH2_RAT;A0A1W2Q6K1_RAT;A0A8I6A413_RAT;A6J6V4_RAT;F1LS86_RAT	Iars1;Iars_predicted	14733.5	8680.17	8435.04	14733.5	8680.17	8435.04		SGSIVVEGHELHEEDIR	SGSIVVEGHELHEEDIR	SGSIVVEGHELHEEDIR3	3	0.000182	0.00125897	1.93594	1	0.000515464	0.000312012	0.000576037	0	0	9615.28	5112.54	8458.9		12211.1	0.973217	683203	677873	688534	128728	624596	177214	isoleucine--tRNA ligase	0	0	0.849172	13880.4	525139	0.494361	1	104321	0.999208	0	-10000000	3957.12;3824.1;1834.06;155.005;1143.03;539.016;597.016;291.008;270.008;129.004;322.011;320.011;	3957.12;3824.1;1834.06;154.145;1143.03;528.082;512.761;261.992;270.008;92.2066;268.365;259.91;	0.978615;0.971983;0.964144;0.722353;0.962189;0.961241;0.81421;0.834491;0.81307;0.676243;0.858138;0.695257;	8444	104321	0	0	0	0.998741	1	0.939896	0.933019	0.940844	0.933309
Sample-ML2-Chip_run-698_60 SPD_1-23-2024	Q6UPE1	Q6UPE1;A0A8I5Y801;A0A8I5Y9W6;A0A8I5ZXZ1;F2W8A8;F7ELJ5;Q66HF3	ETFD_RAT	Etfdh	20551.7	7140.69	7371.71	20551.7	7140.69	7371.71	7371.71	SGSLAAEAIFK	SGSLAAEAIFK	SGSLAAEAIFK2	2	6.59674	0.000241223	4.98355	0.000589275	0.000421763	0.000312012	0.000469925	0	1	17181.5	6423.88	14565.6		32880.9	0.988005	104345	103812	104879	440553	103756	44364	Electron transfer flavoprotein-ubiquinone oxidoreductase, mitochondrial	0	0	0.719783	38786	528798	0.428948	0.991476	147821	0.999846	0	-10000000	9682.28;4920.15;229.005;1121.03;2579.08;530.015;241.008;253.008;281.009;433.012;72.0025;66.0018;	9682.28;4920.15;229.005;1121.03;2579.08;530.015;241.008;253.008;281.009;433.012;44.084;20.4742;	0.992115;0.980989;0.77218;0.973606;0.985958;0.922617;0.900495;0.890752;0.955478;0.853803;0.434119;0.364983;	12901	147821	0	0	0	0.999759	1	0.899896	0.899242	0.909084	0.891026
Sample-WM1-Chip_run-700_60 SPD_1-23-2024	Q6UPE1	Q6UPE1;A0A8I5Y801;A0A8I5Y9W6;A0A8I5ZXZ1;F2W8A8;F7ELJ5;Q66HF3	ETFD_RAT	Etfdh	16690.5	9929.81	9011.9	16690.5	9929.81	9011.9	9011.9	SGSLAAEAIFK	SGSLAAEAIFK	SGSLAAEAIFK2	2	0.000223347	0.000664516	4.98355	0.000630915	0.000506329	0.000312012	0.000571755	0	1	14911.7	8771.82	14772.3		31105.3	0.938807	104502	103969	105035	440553	104296	439198	Electron transfer flavoprotein-ubiquinone oxidoreductase, mitochondrial	0	0	0.960464	31398.8	523152	0.558889	0.973154	163141	0.999583	0	-10000000	8173.2;6081.16;312.01;1016.02;1591.05;574.014;280.007;493.012;323.009;692.02;173.004;130.004;	8173.2;5180.59;312.01;1016.02;1557.87;514.76;248.395;493.012;169.797;547.969;173.004;101.795;	0.967383;0.918754;0.904664;0.966265;0.855572;0.913268;0.895304;0.95532;0.623117;0.892005;0.85431;0.840924;	12923	163141	0	0	0	0.999335	1	0.905	0.899242	0.905431	0.899165
Sample-ML3-Chip_run-699_60 SPD_1-23-2024	Q6UPE1	Q6UPE1;A0A8I5Y801;A0A8I5Y9W6;A0A8I5ZXZ1;F2W8A8;F7ELJ5;Q66HF3	ETFD_RAT	Etfdh	26514.9	8490.39	7620.35	26514.9	8490.39	7620.35	7620.35	SGSLAAEAIFK	SGSLAAEAIFK	SGSLAAEAIFK2	2	4.98355	0.00123028	4.98355	0.000538793	0.000399042	0.000312012	0.000442087	0	1	19656.5	6720.32	15474.1		28979.3	0.987634	104699	104165	105232	440553	104047	44177	Electron transfer flavoprotein-ubiquinone oxidoreductase, mitochondrial	0	0	0.735638	36812	420755	0.350434	0.9082	104502	0.999203	0	-10000000	10442.3;6388.17;226.006;1011.03;2826.07;405.011;420.012;492.014;187.006;661.018;76.0024;93.0025;	10442.3;6388.17;156.346;1011.03;2826.07;387.615;420.012;460.738;187.006;661.018;76.0024;56.2521;	0.992978;0.99377;0.613916;0.887672;0.954018;0.800853;0.940732;0.816922;0.875144;0.887578;0.685207;0.559412;	12945	104502	0	0	0	0.99877	1	0.902604	0.899242	0.909962	0.893039
Sample-ML1-Chip_run-697_60 SPD_1-23-2024	Q6UPE1	Q6UPE1;A0A8I5Y801;A0A8I5Y9W6;A0A8I5ZXZ1;F2W8A8;F7ELJ5;Q66HF3	ETFD_RAT	Etfdh	16958.5	6621.83	6595.07	16958.5	6621.83	6595.07	6595.07	SGSLAAEAIFK	SGSLAAEAIFK	SGSLAAEAIFK2	2	0.000217738	0.000570957	4.98355	0.00063857	0.000420168	0.000312012	0.000464468	0	1	17036.4	6491.87	13572.1		37075	0.980874	103108	102575	103641	440553	102434	444112	Electron transfer flavoprotein-ubiquinone oxidoreductase, mitochondrial	0	0	0.674415	46538.5	508931	0.444356	0.974019	118481	0.99964	0	-10000000	9102.23;5152.14;283.008;1358.04;2782.07;475.015;421.011;247.006;211.007;363.01;141.004;102.004;	9102.23;5152.13;283.008;1358.04;2782.07;404.143;421.011;236.096;199.104;294.283;0;102.004;	0.986721;0.980088;0.805906;0.975195;0.963201;0.782423;0.912083;0.797481;0.876703;0.752637;0.334432;0.800464;	12747	118481	0	0	0	0.999429	1	0.903854	0.899242	0.909512	0.894853
Sample-GL2-Chip_run-695_60 SPD_1-23-2024	Q6UPE1	Q6UPE1;A0A8I5Y801;A0A8I5Y9W6;A0A8I5ZXZ1;F2W8A8;F7ELJ5;Q66HF3	ETFD_RAT	Etfdh	16320.5	7871.43	7535.34	16320.5	7871.43	7535.34	7535.34	SGSLAAEAIFK	SGSLAAEAIFK	SGSLAAEAIFK2	2	0.000455996	0.0172567	4.98355	0.000534188	0.000391389	0.000312012	0.000432339	0	1	16320.5	7871.43	13648.5		31584.5	0.982136	106111	105578	106644	440553	105107	444835	Electron transfer flavoprotein-ubiquinone oxidoreductase, mitochondrial	0	0	0.546943	37767.8	474445	0.353817	1	109121	0.989225	0	-10000000	7984.23;5484.16;155.005;1072.03;2852.07;443.013;457.014;364.01;228.007;240.005;109.004;55.0012;	7984.23;5484.16;152.194;1072.03;2852.07;443.013;457.014;364.01;183.333;165.809;37.3116;40.3989;	0.990212;0.986613;0.738267;0.933609;0.950917;0.938358;0.938142;0.897066;0.777141;0.664754;0.45879;0.531578;	13121	109121	0	0	0	0.982743	1	0.895729	0.899242	0.905441	0.89137
Sample-GL3-Chip_run-696_60 SPD_1-23-2024	Q6UPE1	Q6UPE1;A0A8I5Y801;A0A8I5Y9W6;A0A8I5ZXZ1;F2W8A8;F7ELJ5;Q66HF3	ETFD_RAT	Etfdh	18548.5	9641.09	8237.21	18548.5	9641.09	8237.21	8237.21	SGSLAAEAIFK	SGSLAAEAIFK	SGSLAAEAIFK2	2	0.000292241	0.00255609	4.98355	0.000652742	0.000440529	0.000312012	0.000486145	0	1	18548.5	9641.09	15732.6		39914.4	0.976957	10505	104517	105583	440553	104009	44564	Electron transfer flavoprotein-ubiquinone oxidoreductase, mitochondrial	0	0	0.491821	47058.4	514589	0.294787	1	223809	0.998435	0	-10000000	10308.3;5347.14;315.009;1188.03;2893.07;972.023;316.009;240.006;334.011;239.006;119.002;22.0006;	10308.3;5347.14;315.009;1188.03;2893.07;972.023;273.672;177.877;334.011;211.999;99.9908;0;	0.973076;0.985632;0.801104;0.862243;0.974754;0.975636;0.832012;0.728434;0.866551;0.892955;0.725768;0.0777045;	12989	223809	0	0	0	0.997444	1	0.901771	0.899242	0.905984	0.896128
Sample-WM2-Chip_run-701_60 SPD_1-23-2024	Q6UPE1	Q6UPE1;A0A8I5Y801;A0A8I5Y9W6;A0A8I5ZXZ1;F2W8A8;F7ELJ5;Q66HF3	ETFD_RAT	Etfdh	21658.7	12408.2	10902.3	21658.7	12408.2	10902.3	10902.3	SGSLAAEAIFK	SGSLAAEAIFK	SGSLAAEAIFK2	2	6.10565	6.10565	4.98355	0.000598444	0.000499002	0.000312012	0.000557414	0	1	16412.1	9934.58	16001.9		33771.2	0.949389	102567	102034	103101	440553	101958	441009	Electron transfer flavoprotein-ubiquinone oxidoreductase, mitochondrial	0	0	0.984044	34636.9	572149	0.57664	1	196684	0.999962	0	-10000000	8527.21;7464.23;476.014;1498.05;1504.04;527.014;232.006;466.017;270.008;394.011;93.0025;26.0007;	8527.21;6380.85;476.014;1493.25;1504.04;527.014;232.006;428.457;266.231;394.011;93.0025;0;	0.954581;0.943121;0.849226;0.948625;0.946538;0.958623;0.94928;0.82889;0.970152;0.852267;0.896288;0.300893;	12681	196684	0	0	0	0.999939	1	0.903636	0.899242	0.904322	0.898761
Sample-GL1-Chip_run-694_60 SPD_1-23-2024	Q6UPE1	Q6UPE1;A0A8I5Y801;A0A8I5Y9W6;A0A8I5ZXZ1;F2W8A8;F7ELJ5;Q66HF3	ETFD_RAT	Etfdh	12713.9	7972.28	7253.53	12713.9	7972.28	7253.53	7253.53	SGSLAAEAIFK	SGSLAAEAIFK	SGSLAAEAIFK2	2	0.000297133	0.000921122	4.98355	0.000702741	0.000431965	0.000312012	0.000481232	0	1	12713.9	7972.28	11373.3		47020.1	0.86757	10576	105227	106294	440553	104815	447161	Electron transfer flavoprotein-ubiquinone oxidoreductase, mitochondrial	0	0	0.735039	52562.5	366646	0.748743	1	0.936892	0.999438	0	-10000000	6839.17;4061.13;322.009;709.022;2169.06;258.008;211.007;333.01;174.005;310.009;122.003;75.0025;	6778.4;4061.13;322.009;709.022;1874.36;257.448;171.838;298.442;162.881;292.775;122.003;0;	0.878117;0.905074;0.951649;0.9052;0.748168;0.801524;0.770456;0.833293;0.707999;0.763476;0.573958;0.398634;	13077	0.936892	0	0	0	0.999079	1	0.903646	0.899242	0.903805	0.898054
Sample-WM3-Chip_run-702_60 SPD_1-23-2024	Q6UPE1	Q6UPE1;A0A8I5Y801;A0A8I5Y9W6;A0A8I5ZXZ1;F2W8A8;F7ELJ5;Q66HF3	ETFD_RAT	Etfdh	24471.8	12943.6	10915.8	24471.8	12943.6	10915.8	10915.8	SGSLAAEAIFK	SGSLAAEAIFK	SGSLAAEAIFK2	2	0.00020654	0.00181021	4.98355	0.000588928	0.000515464	0.000312012	0.000576037	0	1	18546.7	11648.8	19273.4		38066.4	0.961403	102374	101841	102907	440553	102063	440025	Electron transfer flavoprotein-ubiquinone oxidoreductase, mitochondrial	0	0	0.985724	36631.2	573617	0.421084	0.96154	164711	0.998862	103004	0.454083	9965.29;6649.2;506.015;1469.05;2352.07;920.025;564.018;383.011;304.008;359.011;78.0026;150.004;	9965.29;6374.09;506.015;1469.05;2207.33;790.579;552.192;372.25;289.176;264.959;78.0026;150.004;	0.96585;0.967571;0.92564;0.964334;0.923519;0.84496;0.940666;0.915003;0.859557;0.817232;0.909296;0.96023;	12659	164711	0	0	0	0.99819	1	0.902614	0.899242	0.904879	0.897393
Sample-ML2-Chip_run-698_60 SPD_1-23-2024	A6HVA9;D4AEH9	D4AEH9;A6HVA9	A6HVA9_RAT;D4AEH9_RAT	Agl;Agl_predicted	37009.4	14182.7	14899.6	37009.4	14182.7	14899.6		SGSLAVDNSDPILK	SGSLAVDNSDPILK	SGSLAVDNSDPILK2	2	2.55159	2.55159	2.55159	1	0.000421763	0.000312012	0.000469925	0	0	6101.38	2296.11	5206.25		77931.1	0.967995	913357	908022	918689	329552	892702	348966	Glycogen debranching enzyme	0	0	0.98164	91330.2	545627	0.591256	1	263733	0.999984	0	-10000000	3072.1;973.032;2113.07;1350.04;67.0024;1121.04;402.015;398.017;529.02;316.011;438.016;25.0008;	3072.1;916.212;2113.07;1350.04;67.0024;1121.04;357.394;396.224;496.695;316.011;414.657;0;	0.987882;0.891167;0.972395;0.975317;0.686108;0.983073;0.865473;0.912077;0.905374;0.900501;0.926227;0.34455;	11290	263733	0	0	0	0.999974	1	102271	101399	102865	1006
Sample-WM1-Chip_run-700_60 SPD_1-23-2024	A6HVA9;D4AEH9	D4AEH9;A6HVA9	A6HVA9_RAT;D4AEH9_RAT	Agl;Agl_predicted	35070.3	17537.7	15485.1	35070.3	17537.7	15485.1		SGSLAVDNSDPILK	SGSLAVDNSDPILK	SGSLAVDNSDPILK2	2	0.000177226	0.000584972	2.55159	1	0.000506329	0.000312012	0.000571755	0	0	6591.24	3780.89	6367.23		60701	0.975302	920243	914912	925574	329552	900172	346174	Glycogen debranching enzyme	0	0	0.897399	62836.5	473849	0.597859	1	262351	0.999633	0	-10000000	3433.14;976.035;2182.07;1141.04;109.003;855.029;415.017;205.008;634.027;183.007;798.032;62.0016;	3433.14;976.035;2182.07;1141.04;16.9823;855.029;415.017;201.392;520.623;163.17;708.096;56.8455;	0.988018;0.935718;0.973001;0.871652;0.34414;0.887456;0.898892;0.814358;0.85459;0.903844;0.89213;0.6768;	11378	262351	0	0	0	0.999415	1	101875	101399	102525	100687
Sample-ML3-Chip_run-699_60 SPD_1-23-2024	A6HVA9;D4AEH9	D4AEH9;A6HVA9	A6HVA9_RAT;D4AEH9_RAT	Agl;Agl_predicted	39388.4	15173.7	14053.2	39388.4	15173.7	14053.2		SGSLAVDNSDPILK	SGSLAVDNSDPILK	SGSLAVDNSDPILK2	2	4.98355	7.30293	2.55159	1	0.000399042	0.000312012	0.000442087	0	0	9282.37	3313.23	7628.98		86285.2	0.981748	91864	913307	923971	329552	897116	350635	Glycogen debranching enzyme	0	0	0.976494	104985	554697	0.459474	1	284679	0.999953	0	-10000000	4392.2;1691.06;3199.11;1966.07;97.0049;2058.08;725.022;184.007;477.02;294.012;659.026;51.0017;	4392.2;1691.06;3199.11;1966.07;93.2832;2058.08;725.022;168.415;470.15;243.454;550.966;51.0017;	0.985017;0.971263;0.982803;0.952548;0.600912;0.989375;0.969872;0.895612;0.97019;0.688171;0.860634;0.81261;	11356	284679	0	0	0	0.999927	1	102833	101399	102992	101197
Sample-ML1-Chip_run-697_60 SPD_1-23-2024	A6HVA9;D4AEH9	D4AEH9;A6HVA9	A6HVA9_RAT;D4AEH9_RAT	Agl;Agl_predicted	35585.3	14634.8	13897	35585.3	14634.8	13897		SGSLAVDNSDPILK	SGSLAVDNSDPILK	SGSLAVDNSDPILK2	2	8.40336	0.000219834	2.55159	1	0.000420168	0.000312012	0.000464468	0	0	6215.23	2406.96	5032.08		64518.2	0.977237	900978	895641	906309	329552	878705	350012	Glycogen debranching enzyme	0	0	0.958957	79687.8	565158	0.470174	1	202565	0.999862	0	-10000000	3032.1;843.03;2340.1;1267.04;203.01;1373.05;703.023;220.009;571.02;93.0032;664.022;0;	3032.1;843.03;2340.1;1267.04;188.874;1373.05;703.023;198.127;518.105;71.5961;664.022;0;	0.987727;0.951829;0.972799;0.927452;0.747178;0.980124;0.867041;0.766302;0.869778;0.583163;0.87513;0;	11136	202565	0	0	0	0.99978	1	102615	101399	102853	10106
Sample-GL2-Chip_run-695_60 SPD_1-23-2024	A6HVA9;D4AEH9	D4AEH9;A6HVA9	A6HVA9_RAT;D4AEH9_RAT	Agl;Agl_predicted	28132	14830.9	11482.1	28132	14830.9	11482.1		SGSLAVDNSDPILK	SGSLAVDNSDPILK	SGSLAVDNSDPILK2	2	0.61885	0.000771719	2.55159	1	0.000391389	0.000312012	0.000432339	0	0	4054.16	1951.03	3382.94		44803.2	0.951905	927452	92212	932783	329552	907096	348122	Glycogen debranching enzyme	0	0	0.982854	53692.7	473507	0.383892	1	231671	0.999513	0	-10000000	2016.08;728.03;1406.06;637.025;110.003;846.033;391.013;418.017;296.012;263.009;354.014;29.0008;	1945.08;728.03;1381.06;599.053;0;778.029;388.337;384.791;296.012;179.409;306.552;29.0008;	0.972211;0.956168;0.92106;0.883796;0.432464;0.879863;0.966188;0.90561;0.958528;0.67838;0.944474;0.556961;	11466	231671	0	0	0	0.999228	1	102239	101399	102668	100816
Sample-GL3-Chip_run-696_60 SPD_1-23-2024	A6HVA9;D4AEH9	D4AEH9;A6HVA9	A6HVA9_RAT;D4AEH9_RAT	Agl;Agl_predicted	29139	14513.5	12202.9	29139	14513.5	12202.9		SGSLAVDNSDPILK	SGSLAVDNSDPILK	SGSLAVDNSDPILK2	2	0.70205	0.000187946	2.55159	1	0.000440529	0.000312012	0.000486145	0	0	4048.13	2131.3	3477.92		37158.3	0.963769	91684	911509	922171	329552	893575	350437	Glycogen debranching enzyme	0	0	0.990849	43250.5	492624	0.504797	1	165362	0.999885	0	-10000000	2224.07;507.017;1317.05;962.036;86.0032;783.026;480.019;317.012;657.021;33.0016;331.013;28.0008;	2224.07;507.017;1317.05;962.036;86.0032;783.026;431.82;317.012;411.666;0;261.066;0;	0.967416;0.898995;0.982544;0.898808;0.676594;0.923772;0.922601;0.897238;0.626418;0.198913;0.783998;0.198913;	11334	165362	0	0	0	0.999812	1	102104	101399	10272	100743
Sample-WM2-Chip_run-701_60 SPD_1-23-2024	A6HVA9;D4AEH9	D4AEH9;A6HVA9	A6HVA9_RAT;D4AEH9_RAT	Agl;Agl_predicted	34332.2	19700.9	15218.7	34332.2	19700.9	15218.7		SGSLAVDNSDPILK	SGSLAVDNSDPILK	SGSLAVDNSDPILK2	2	7.55801	0.000898803	2.55159	1	0.000499002	0.000312012	0.000557414	0	0	4672.16	2875.2	4631.16		56359	0.975679	900893	895562	906225	329552	879807	34932	Glycogen debranching enzyme	0	0	0.939447	56858	51266	0.525161	1	255443	0.99944	0	-10000000	2596.09;583.022;1493.05;881.03;112.003;784.029;409.014;152.006;534.021;179.007;450.016;25.0008;	2596.09;583.022;1493.05;881.03;95.0572;784.029;409.014;115.104;514.977;175.924;450.016;21.2182;	0.992793;0.960159;0.951981;0.930311;0.501252;0.921983;0.862785;0.597885;0.913466;0.91101;0.973545;0.501252;	11136	255443	0	0	0	0.999101	1	101875	101399	102463	100736
Sample-GL1-Chip_run-694_60 SPD_1-23-2024	A6HVA9;D4AEH9	D4AEH9;A6HVA9	A6HVA9_RAT;D4AEH9_RAT	Agl;Agl_predicted	27709.9	15069.5	12470.6	27709.9	15069.5	12470.6		SGSLAVDNSDPILK	SGSLAVDNSDPILK	SGSLAVDNSDPILK2	2	0.000168449	0.000567743	2.55159	1	0.000431965	0.000312012	0.000481232	0	0	3282.12	2074.39	2959.33		39320.6	0.959277	918618	913281	923949	329552	896077	349268	Glycogen debranching enzyme	0	0	0.932573	43609.5	494291	0.554471	1	26871	0.999653	0	-10000000	1631.06;397.012;1254.04;801.024;360.013;641.021;335.011;292.009;316.01;88.0032;529.017;63.0023;	1631.06;397.012;1254.04;796.834;260.009;641.021;335.011;292.009;307.551;70.5251;529.017;63.0023;	0.985545;0.890516;0.946882;0.887558;0.712;0.891746;0.907525;0.923888;0.882928;0.633452;0.905222;0.678388;	11356	26871	0	0	0	0.999432	1	101635	101399	102704	100399
Sample-WM3-Chip_run-702_60 SPD_1-23-2024	A6HVA9;D4AEH9	D4AEH9;A6HVA9	A6HVA9_RAT;D4AEH9_RAT	Agl;Agl_predicted	35606.3	18624.7	15626.8	35606.3	18624.7	15626.8		SGSLAVDNSDPILK	SGSLAVDNSDPILK	SGSLAVDNSDPILK2	2	0.00020654	0.00282894	2.55159	1	0.000515464	0.000312012	0.000576037	0	0	5149.18	3172.66	5249.29		64001.2	0.981859	900756	895426	906087	329552	878982	349159	Glycogen debranching enzyme	0	0	0.927167	62780.6	559289	0.614049	1	231562	0.998223	0	-10000000	2765.1;624.024;1760.06;1035.04;102.004;929.036;263.01;268.009;832.032;206.008;274.011;0;	2765.1;624.024;1760.06;1035.04;81.7938;929.036;203.235;268.009;558.294;197.059;249.67;0;	0.986802;0.973193;0.977167;0.976654;0.639174;0.960863;0.780042;0.869588;0.703991;0.778557;0.763892;0;	11136	231562	0	0	0	0.997171	1	101625	101399	102465	100457
Sample-ML2-Chip_run-698_60 SPD_1-23-2024	Q8CF97	Q8CF97;A6JFG0	VCIP1_RAT	Vcpip1	10369.3	3723.77	2981.99	10369.3	3723.77	2981.99	2981.99	SGSLLYLHDTLEDIKR	SGSLLYLHDTLEDIKR	SGSLLYLHDTLEDIKR2	2	0.000351406	0.0014938	0.00069853	0.000589275	0.000421763	0.000312012	0.000469925	0	1	136007	486994	110422		3327.28	0.829365	113375	112841	113908	549278	118566	508322	Deubiquitinating protein VCPIP1	0	0	0.916147	4098.21	272095	0.473297	1	0.876053	0.999045	0	-10000000	39.0022;72.0033;28.0011;36.0022;0;75.0033;81.0045;29.0011;0;35.0022;69.0046;0;	39.0022;72.0033;28.0011;36.0022;0;44.0022;63.3722;29.0011;0;0;46.4199;0;	0.638531;0.943886;0.700529;0.700529;0;0.572673;0.680222;0.700529;0;0.192178;0.600554;0;	14019	0.876053	0	0	0	0.998506	1	123125	124391	124746	121701
Sample-ML2-Chip_run-698_60 SPD_1-23-2024	Q8CF97	Q8CF97;A6JFG0	VCIP1_RAT	Vcpip1	10369.3	3723.77	2981.99	10369.3	3723.77	2981.99	2981.99	SGSLLYLHDTLEDIKR	SGSLLYLHDTLEDIKR	SGSLLYLHDTLEDIKR3	3	6.59674	0.000219799	4.36301	0.000589275	0.000421763	0.000312012	0.000469925	0	1	10369.3	3723.77	8443.35		13373.8	0.959957	113464	11293	113997	549278	118566	508998	Deubiquitinating protein VCPIP1	0	0	0.769688	16424.4	55774	0.652897	1	0.913706	0.999859	126502	0.457376	4581.14;3797.11;2258.07;2101.06;1687.05;171.005;478.014;1550.04;979.03;4621.19;287.009;152.003;	4581.14;3797.11;2258.07;1991.03;1687.05;171.005;478.014;1499.79;898.492;0;239.915;152.003;	0.94761;0.970195;0.960368;0.968843;0.960521;0.949615;0.888075;0.945461;0.955519;0.232881;0.904985;0.803236;	14030	0.913706	0	0	0	0.99978	1	0.925795	0.934015	0.946359	0.91465
Sample-WM1-Chip_run-700_60 SPD_1-23-2024	Q8CF97	Q8CF97;A6JFG0	VCIP1_RAT	Vcpip1	5662.23	3069.19	3374.86	5662.23	3069.19	3374.86	3374.86	SGSLLYLHDTLEDIKR	SGSLLYLHDTLEDIKR	SGSLLYLHDTLEDIKR3	3	0.00107057	0.0230854	4.36301	0.000630915	0.000506329	0.000312012	0.000571755	0	1	5662.23	3069.19	5168.69		12222.3	0.957758	114687	114154	11522	549278	120447	509134	Deubiquitinating protein VCPIP1	0	0	0.149176	13389.4	32065	0.681681	1	0	0.985717	0	-10000000	2505.07;2133.05;140.005;1039.03;885.028;40.0013;296.009;928.027;105.003;0;96.0026;0;	2505.07;2133.05;0;1024.11;885.028;0;296.009;847.194;105.003;0;96.0026;0;	0.976234;0.973192;0.310251;0.880416;0.955731;0.118227;0.750339;0.881213;0.63812;0;0.89678;0;	14184	0	0	0	0	0.976915	1	0.914479	0.934015	0.941377	0.907905
Sample-ML3-Chip_run-699_60 SPD_1-23-2024	Q8CF97	Q8CF97;A6JFG0	VCIP1_RAT	Vcpip1	8507.42	3010.47	3141.42	8507.42	3010.47	3141.42	3141.42	SGSLLYLHDTLEDIKR	SGSLLYLHDTLEDIKR	SGSLLYLHDTLEDIKR3	3	4.98355	0.000310284	4.36301	0.000538793	0.000399042	0.000312012	0.000442087	0	1	8507.42	3010.47	6931.86		10816	0.966289	113995	113462	114529	549278	119517	508658	Deubiquitinating protein VCPIP1	0	0	0.595964	13274.4	513646	0.621287	1	0.77808	0.999799	0	-10000000	3622.1;3452.1;1474.04;1535.05;1400.04;173.005;495.014;1917.06;529.02;0;367.01;109.003;	3622.1;3425.92;1474.04;1459.4;1315.81;169.184;495.014;1396.32;474.82;0;367.01;109.003;	0.959587;0.988539;0.922064;0.930693;0.886698;0.806008;0.796899;0.809285;0.812135;0;0.968854;0.974177;	14096	0.77808	0	0	0	0.99969	1	0.925625	0.934015	0.947902	0.91394
Sample-ML1-Chip_run-697_60 SPD_1-23-2024	Q8CF97	Q8CF97;A6JFG0	VCIP1_RAT	Vcpip1	9819.5	3836.45	3055.02	9819.5	3836.45	3055.02	3055.02	SGSLLYLHDTLEDIKR	SGSLLYLHDTLEDIKR	SGSLLYLHDTLEDIKR3	3	8.40336	0.000196646	4.36301	0.00063857	0.000420168	0.000312012	0.000464468	0	1	9819.5	3836.45	8020.6		12834	0.961362	112405	111872	112938	549278	117742	509243	Deubiquitinating protein VCPIP1	0	0	0.686559	15712.5	486719	0.643519	1	0.85785	0.999876	0	-10000000	4768.13;3260.09;2148.07;1929.06;1294.03;192.006;521.015;1463.04;978.033;18962.6;461.015;177.006;	4768.13;3218.2;2148.07;1833.17;1294.03;192.006;513.857;1251.77;914.663;3139.09;362.418;160.631;	0.944371;0.974189;0.925733;0.983036;0.922911;0.859736;0.875025;0.94663;0.956713;0.359768;0.768377;0.809945;	13898	0.85785	0	0	0	0.999803	1	0.925227	0.934015	0.945755	0.914259
Sample-GL2-Chip_run-695_60 SPD_1-23-2024	Q8CF97	Q8CF97;A6JFG0	VCIP1_RAT	Vcpip1	6357.17	3013.96	3185.28	6357.17	3013.96	3185.28	3185.28	SGSLLYLHDTLEDIKR	SGSLLYLHDTLEDIKR	SGSLLYLHDTLEDIKR3	3	4.36301	4.36301	4.36301	0.000534188	0.000391389	0.000312012	0.000432339	0	1	6357.17	3013.96	5225.99		13654	0.969769	115229	114696	115763	549278	120478	509632	Deubiquitinating protein VCPIP1	0	0	0.531686	16609.5	285596	0.545811	1	0.617422	0.999972	0	-10000000	2468.07;2505.07;1848.06;1384.03;781.024;286.009;141.004;784.019;803.023;0;264.007;27.0007;	2468.07;2505.07;1848.06;1384.03;702.708;286.009;141.004;763.331;774.914;0;242.272;25.2638;	0.982413;0.972702;0.977396;0.941913;0.877939;0.906854;0.898791;0.876446;0.849156;0;0.740982;0.527317;	14250	0.617422	0	0	0	0.999956	1	0.91125	0.934015	0.942962	0.905278
Sample-GL3-Chip_run-696_60 SPD_1-23-2024	Q8CF97	Q8CF97;A6JFG0	VCIP1_RAT	Vcpip1	7791.22	3906.69	3219.49	7791.22	3906.69	3219.49	3219.49	SGSLLYLHDTLEDIKR	SGSLLYLHDTLEDIKR	SGSLLYLHDTLEDIKR3	3	0.000182537	0.000811404	4.36301	0.000652742	0.000440529	0.000312012	0.000486145	0	1	7791.22	3906.69	6375.06		14095.3	0.974572	114168	113635	114701	549278	119605	510942	Deubiquitinating protein VCPIP1	0	0	0.589162	17226.4	446137	0.579669	1	0.839896	0.999503	0	-10000000	3200.07;3158.11;1460.05;1499.04;1169.03;165.005;223.008;742.021;434.015;0;194.005;130.004;	3200.07;3158.11;1443.13;1433.04;1169.03;165.005;223.008;717.293;348.85;0;0;101.336;	0.989402;0.964175;0.890664;0.964371;0.936308;0.954946;0.971291;0.893206;0.825493;0;0.394785;0.786991;	14118	0.839896	0	0	0	0.999189	1	0.908021	0.934015	0.943104	0.901654
Sample-WM2-Chip_run-701_60 SPD_1-23-2024	Q8CF97	Q8CF97;A6JFG0	VCIP1_RAT	Vcpip1	6456.2	3558.94	3494.3	6456.2	3558.94	3494.3	3494.3	SGSLLYLHDTLEDIKR	SGSLLYLHDTLEDIKR	SGSLLYLHDTLEDIKR3	3	7.55801	0.000237362	4.36301	0.000598444	0.000499002	0.000312012	0.000557414	0	1	6456.2	3558.94	5732.47		12613	0.894567	112396	111863	112929	549278	118191	510106	Deubiquitinating protein VCPIP1	0	0	0.45759	14205.4	374543	0.512575	1	0.889298	0.999852	0	-10000000	2741.09;2777.08;0;1462.05;539.018;221.008;311.01;1511.04;845.024;0;152.005;0;	2505.08;2740.08;0;1211.04;432.097;221.008;305.176;1129.03;659.98;0;79.2853;0;	0.871442;0.929069;0;0.864337;0.779012;0.86813;0.793707;0.870462;0.797918;0;0.60437;0;	13898	0.889298	0	0	0	0.999763	1	0.91375	0.934015	0.941873	0.907351
Sample-GL1-Chip_run-694_60 SPD_1-23-2024	Q8CF97	Q8CF97;A6JFG0	VCIP1_RAT	Vcpip1	5053.9	2960.48	2756.99	5053.9	2960.48	2756.99	2756.99	SGSLLYLHDTLEDIKR	SGSLLYLHDTLEDIKR	SGSLLYLHDTLEDIKR3	3	4.96716	4.96716	4.36301	0.000702741	0.000431965	0.000312012	0.000481232	0	1	5053.9	2960.48	4223.44		9865.48	0.955954	114701	114168	115234	549278	120178	511295	Deubiquitinating protein VCPIP1	0	0	0.187306	11805.3	350425	0.760897	1	0.744854	0.99997	0.760743	0.500377	2245.06;1898.05;1169.04;999.028;716.024;190.006;232.006;670.018;306.011;0;239.008;67.002;	2245.06;1898.05;1169.04;910.789;715.141;187.646;232.006;634.079;246.101;0;186.61;17.6281;	0.971967;0.956638;0.982722;0.91506;0.941362;0.892004;0.871967;0.872627;0.73651;0;0.739965;0.386986;	14184	0.744854	0	0	0	0.99995	1	0.911146	0.934015	0.942117	0.905163
Sample-WM3-Chip_run-702_60 SPD_1-23-2024	Q8CF97	Q8CF97;A6JFG0	VCIP1_RAT	Vcpip1	6174.28	3578.55	3719.35	6174.28	3578.55	3719.35	3719.35	SGSLLYLHDTLEDIKR	SGSLLYLHDTLEDIKR	SGSLLYLHDTLEDIKR3	3	0.00238581	0.0934041	4.36301	0.000588928	0.000515464	0.000312012	0.000576037	0	1	6174.28	3578.55	5920.86		14173.7	0.963482	112736	112202	113269	549278	118367	510313	Deubiquitinating protein VCPIP1	0	0	0.0348423	14780.4	223995	0.668442	1	0	0.94449	0	-10000000	2483.07;2764.06;0;1032.03;682.019;143.005;233.006;937.03;557.02;0;358.01;0;	2483.07;2764.07;0;927.152;682.019;56.4884;217.126;823.406;234.626;0;327.765;0;	0.989473;0.96906;0;0.877246;0.925034;0.515068;0.814148;0.809475;0.423111;0;0.853066;0;	13942	0	0	0	0	0.906596	1	0.916562	0.934015	0.941502	0.910232
Sample-ML2-Chip_run-698_60 SPD_1-23-2024	Q8VHK2	Q8VHK2;A0A8I5ZVH8;A0A8J8XK13;A6HCT4;A6HCT5;D3ZE17	CSKI1_RAT	Caskin1	19655.7	7425.69	8150.55	19655.7	7425.69	8150.55	8218.49	SGSLSNVAGGR	SGSLSNVAGGR	SGSLSNVAGGR2	2	0.000353638	0.0035607	4.98355	0.000589275	0.000421763	0.000312012	0.000469925	0	1	5882.15	1925.52	4365.96		12483.3	0.974271	307256	301925	312588	-205401	307721	-199564	Caskin-1	0	0	0.993191	16818.4	336989	0.864048	0.993603	0.176473	0.997726	0	-10000000	4037.1;804.019;1356.04;289.006;489.014;581.016;189.005;466.011;226.007;252.006;30.0006;1757.04;	4037.1;804.019;1356.04;289.006;489.014;563.751;189.005;455.106;171.907;211.763;30.0006;1757.04;	0.992011;0.841753;0.954629;0.868406;0.882288;0.92553;0.926752;0.856458;0.643447;0.773357;0.556653;0.885151;	3787	0.176473	0	0	0	0.996439	1	0.862604	0.848708	0.854476	0.857872
Sample-WM1-Chip_run-700_60 SPD_1-23-2024	Q8VHK2	Q8VHK2;A0A8I5ZVH8;A0A8J8XK13;A6HCT4;A6HCT5;D3ZE17	CSKI1_RAT	Caskin1	17179.7	9562.7	7134.37	17179.7	9562.7	7134.37	7141.83	SGSLSNVAGGR	SGSLSNVAGGR	SGSLSNVAGGR2	2	0.00454969	0.190078	4.98355	0.000630915	0.000506329	0.000312012	0.000571755	0	1	2187.08	1338.96	2254.89		8824.59	0.940461	310616	305284	315946	-205401	314858	-20285	Caskin-1	0	0	0.930554	8559.2	24179	0.234543	0.978077	0.0523775	0.893408	0	-10000000	1541.04;357.009;402.01;1298.03;354.008;299.008;180.004;183.005;120.003;64.0022;0;3077.05;	1541.04;256.039;373.684;1298.03;272.352;242.748;126.524;149.827;66.8694;0;0;3077.06;	0.988448;0.663551;0.859139;0.868783;0.780519;0.781484;0.646246;0.726344;0.603751;0.40196;0;0.935737;	3831	0.0523775	0	0	0	0	1	0.860104	0.848708	0.85133	0.860646
Sample-ML3-Chip_run-699_60 SPD_1-23-2024	Q8VHK2	Q8VHK2;A0A8I5ZVH8;A0A8J8XK13;A6HCT4;A6HCT5;D3ZE17	CSKI1_RAT	Caskin1	24589.9	9406.54	8773.45	24589.9	9406.54	8773.45	8757.28	SGSLSNVAGGR	SGSLSNVAGGR	SGSLSNVAGGR2	2	4.98355	0.00107922	4.98355	0.000538793	0.000399042	0.000312012	0.000442087	0	1	9729.27	2112.69	4864.64		11512.3	0.908566	34097	335639	346302	-205401	334237	-193726	Caskin-1	0	0	0.850141	23024.6	263994	0.436631	0.815817	0.808587	0.999301	179611	0.419943	6765.19;1890.05;1999.06;1235.03;965.026;912.028;316.008;768.019;318.008;182.004;96.0022;1450.03;	6765.19;1833.44;1999.06;1235.03;965.026;912.028;316.008;768.019;268.305;128.561;89.9672;1450.03;	0.901603;0.853238;0.911354;0.954214;0.951608;0.94215;0.795846;0.920006;0.743105;0.690555;0.730906;0.732097;	4205	0.808587	0	0	0	0.998921	1	0.862841	0.848708	0.85579	0.857344
Sample-ML1-Chip_run-697_60 SPD_1-23-2024	Q8VHK2	Q8VHK2;A0A8I5ZVH8;A0A8J8XK13;A6HCT4;A6HCT5;D3ZE17	CSKI1_RAT	Caskin1	20755.7	8209.24	8506.44	20755.7	8209.24	8506.44	8646.84	SGSLSNVAGGR	SGSLSNVAGGR	SGSLSNVAGGR2	2	0.000515484	0.00858168	4.98355	0.00063857	0.000420168	0.000312012	0.000464468	0	1	3516.42	1672.22	3495.99		12074.8	0.940957	273533	268203	278869	-205401	275017	-202413	Caskin-1	0	0	0.964414	12145.3	354321	0.38306	1	0.0926699	0.994623	0	-10000000	2509.06;540.014;570.015;665.019;458.011;636.017;72.0016;482.013;59.0017;301.007;0;1271.02;	2509.06;540.014;549.349;580.683;458.011;607.802;22.022;482.013;29.5607;273.355;0;1271.02;	0.960365;0.970231;0.839225;0.828174;0.956654;0.885051;0.412797;0.979814;0.494395;0.782471;0;0.939651;	3369	0.0926699	0	0	0	0.991418	1	0.865208	0.848708	0.85496	0.86015
Sample-GL2-Chip_run-695_60 SPD_1-23-2024	Q8VHK2	Q8VHK2;A0A8I5ZVH8;A0A8J8XK13;A6HCT4;A6HCT5;D3ZE17	CSKI1_RAT	Caskin1	20676.7	10919.5	11747.8	20676.7	10919.5	11747.8	11915.7	SGSLSNVAGGR	SGSLSNVAGGR	SGSLSNVAGGR2	2	0.61885	0.000357233	4.98355	0.000534188	0.000391389	0.000312012	0.000432339	0	1	5143.13	2231.91	3869.96		15102.9	0.945585	344473	339141	349804	-205401	339664	-196079	Caskin-1	0	0	0.990788	20071.5	341742	0.300675	1	0.632522	0.999775	0	-10000000	3613.09;823.023;918.025;250.006;612.015;1186.03;97.0027;180.004;150.003;97.0026;27.0006;574.012;	3613.09;823.023;918.025;175.289;612.015;855.458;97.0027;168.141;81.2351;97.0026;0;520.008;	0.982728;0.926055;0.86569;0.647343;0.84615;0.734882;0.615047;0.697932;0.507741;0.782541;0.0326459;0.834854;	4249	0.632522	0	0	0	0.999643	1	0.852386	0.848708	0.849527	0.854523
Sample-WM2-Chip_run-701_60 SPD_1-23-2024	Q8VHK2	Q8VHK2;A0A8I5ZVH8;A0A8J8XK13;A6HCT4;A6HCT5;D3ZE17	CSKI1_RAT	Caskin1	9906.91	6658.26	7051.38	9906.91	6658.26	7051.38	7115.13	SGSLSNVAGGR	SGSLSNVAGGR	SGSLSNVAGGR2	2	0.00293942	0.102295	4.98355	0.000598444	0.000499002	0.000312012	0.000557414	0	1	1819.58	1387.42	2234.75		8236.33	0.950781	278824	273492	284154	-205401	282601	-204741	Caskin-1	0	0	0.96595	6706.17	209075	0.27144	0.975663	0.63545	0.940102	0	-10000000	1158.03;176.005;405.01;479.01;294.006;329.007;147.004;157.004;128.003;86.0021;35.001;1945.04;	1158.03;164.617;405.01;140.267;256.538;190.33;129.126;97.5401;76.6342;77.3002;7.54965;1945.04;	0.969779;0.757131;0.952897;0.600697;0.861682;0.590664;0.832255;0.643406;0.588624;0.712423;0.320498;0.909296;	3435	0.63545	0	0	0	0	1	0.859886	0.848708	0.851166	0.859813
Sample-GL1-Chip_run-694_60 SPD_1-23-2024	Q8VHK2	Q8VHK2;A0A8I5ZVH8;A0A8J8XK13;A6HCT4;A6HCT5;D3ZE17	CSKI1_RAT	Caskin1	19025.8	10299.3	11494.8	19025.8	10299.3	11494.8	11489	SGSLSNVAGGR	SGSLSNVAGGR	SGSLSNVAGGR2	2	0.0010391	0.0200419	4.98355	0.000702741	0.000431965	0.000312012	0.000481232	0	1	1804.04	2326.43	3318.9		14442	0.887425	225423	220084	230763	-205401	224321	-199053	Caskin-1	0	0	0.846005	7850.19	185179	0.24172	0.973705	0.967894	0.987906	0	-10000000	1041.02;475.011;549.013;62.0015;214.006;206.005;205.004;143.004;217.005;116.003;26.0005;152.004;	1041.02;475.011;549.013;18.1913;214.006;54.1745;205.004;127.383;217.005;0;0;152.004;	0.89164;0.82837;0.893215;0.382699;0.852074;0.528757;0.880614;0.676131;0.900846;0.464737;0.201645;0.693196;	2775	0.967894	0	0	0	0.979958	1	0.855	0.848708	0.847939	0.858814
Sample-WM3-Chip_run-702_60 SPD_1-23-2024	Q8VHK2	Q8VHK2;A0A8I5ZVH8;A0A8J8XK13;A6HCT4;A6HCT5;D3ZE17	CSKI1_RAT	Caskin1	13430.5	6911.99	6753.16	13430.5	6911.99	6753.16	6590.31	SGSLSNVAGGR	SGSLSNVAGGR	SGSLSNVAGGR2	2	0.00148822	0.0480392	4.98355	0.000588928	0.000515464	0.000312012	0.000576037	0	1	1792.28	1276.45	2111.94		7837.38	0.884064	264451	259119	269782	-205401	264377	-199736	Caskin-1	0	0	0.885687	6651.16	197398	0.432332	0.925962	0.122799	0.970659	0	-10000000	992.026;426.01;596.014;947.021;335.009;312.007;143.004;193.005;207.005;218.005;46.0011;3073.07;	992.026;426.01;478.845;907.956;321.413;294.868;85.5945;157.636;62.7805;129.461;0;3073.07;	0.917487;0.842977;0.792111;0.936265;0.917898;0.946199;0.551677;0.769848;0.441484;0.676506;0.323409;0.983948;	3259	0.122799	0	0	0	0.951961	1	0.863229	0.848708	0.851369	0.861611
Sample-ML2-Chip_run-698_60 SPD_1-23-2024	O70511	O70511;A0A0G2K0J3;A0A0G2K1R9;A0A8I5ZUT6;A0A8I6A9I9;A0A8I6GG13;A6JKS2	ANK3_RAT	Ank3	31672.2	11237.8	10075.3	31672.2	11237.8	10019.2	9846.66	SGSLSSSPSNTPSASPLK	SGSLSSSPSNTPSASPLK	SGSLSSSPSNTPSASPLK2	2	0.549422	0.549422	0.549422	0.000589275	0.000421763	0.000312012	0.000469925	0	1	2025.53	708658	1606.83		17468.8	0.967863	571191	565859	576524	297389	537305	643981	Ankyrin-3	0	0	0.992743	22020.8	46979	0.464154	1	0	0.999996	0	-10000000	1010.04;856.04;245.008;57.0028;99.0047;165.007;30.001;284.011;128.006;2045.08;31.0009;74.0029;	1010.04;856.04;245.008;57.0028;86.3025;159.457;0;251.479;111.373;592.458;16.7169;22.365;	0.984487;0.963008;0.917732;0.767829;0.770894;0.888627;0.205288;0.831451;0.782677;0.356259;0.477269;0.431096;	7057	0	0	0	0	0.999995	1	112146	107724	109106	110572
Sample-WM1-Chip_run-700_60 SPD_1-23-2024	O70511	O70511;A0A0G2K0J3;A0A0G2K1R9;A0A8I5ZUT6;A0A8I6A9I9;A0A8I6GG13;A6JKS2	ANK3_RAT	Ank3	11638.4	6216.53	5886.17	11638.4	6216.53	5984.32	6009.91	SGSLSSSPSNTPSASPLK	SGSLSSSPSNTPSASPLK	SGSLSSSPSNTPSASPLK2	2	0.000406339	0.0020787	0.549422	0.000630915	0.000506329	0.000312012	0.000571755	0	1	614.22	366176	616661		11075.2	0.829946	572779	567448	578111	297389	540915	644714	Ankyrin-3	0	0	0.979702	11031.4	28582	0.54298	1	0	0.998697	0	-10000000	496.024;158.006;131.006;90.0038;0;99.0047;23.0009;98.0037;36.0018;349.012;29.0009;66.0028;	496.024;91.8884;131.006;90.0038;0;26.3067;0;98.0037;0;121.005;29.0009;66.0028;	0.89922;0.575607;0.844328;0.978927;0;0.412162;0;0.9422;0.141554;0.264353;0.691445;0.807909;	7079	0	0	0	0	0.997921	1	112229	107724	10867	111078
Sample-ML3-Chip_run-699_60 SPD_1-23-2024	O70511	O70511;A0A0G2K0J3;A0A0G2K1R9;A0A8I5ZUT6;A0A8I6A9I9;A0A8I6GG13;A6JKS2	ANK3_RAT	Ank3	34576.2	11257.9	9930.32	34576.2	11257.9	9863.02	9707.18	SGSLSSSPSNTPSASPLK	SGSLSSSPSNTPSASPLK	SGSLSSSPSNTPSASPLK2	2	2.00502	2.00502	0.549422	0.000538793	0.000399042	0.000312012	0.000442087	0	1	2472.07	787533	1813.36		16146.5	0.938251	574697	569365	580032	297389	542564	630258	Ankyrin-3	0	0	0.99388	22011.8	49765	0.55578	1	0	0.999987	0	-10000000	1383.06;841.044;268.011;130.006;39.0019;274.009;0;173.007;135.006;2618.1;31.0009;143.006;	1383.06;815;252.889;130.006;39.0019;274.009;0;173.007;127.436;1469.38;0;143.006;	0.963234;0.899375;0.943994;0.930025;0.66746;0.927781;0;0.794522;0.780076;0.620613;0.258872;0.854744;	7101	0	0	0	0	0.99998	1	112511	107724	109165	111013
Sample-ML1-Chip_run-697_60 SPD_1-23-2024	O70511	O70511;A0A0G2K0J3;A0A0G2K1R9;A0A8I5ZUT6;A0A8I6A9I9;A0A8I6GG13;A6JKS2	ANK3_RAT	Ank3	29193	11263.4	9216.65	29193	11263.4	9169.98	9257.15	SGSLSSSPSNTPSASPLK	SGSLSSSPSNTPSASPLK	SGSLSSSPSNTPSASPLK2	2	0.41918	0.41918	0.549422	0.00063857	0.000420168	0.000312012	0.000464468	0	1	1605.06	648435	1355.64		17438.4	0.93265	542829	537497	548165	297389	506569	633294	Ankyrin-3	0	0	0.98466	20646.8	398947	0.305178	1	0	0.999974	0	-10000000	1048.04;301.011;134.006;107.006;52.0019;256.011;0;83.0038;122.005;1442.05;30.0009;73.0038;	1048.04;301.011;94.8517;99.6103;52.0019;256.011;0;48.2307;103.395;248.683;12.6021;73.0038;	0.965931;0.921339;0.65446;0.689128;0.803872;0.809707;0;0.530087;0.772622;0.284634;0.444075;0.825637;	6705	0	0	0	0	0.999958	1	112114	107724	109138	110508
Sample-GL2-Chip_run-695_60 SPD_1-23-2024	O70511	O70511;A0A0G2K0J3;A0A0G2K1R9;A0A8I5ZUT6;A0A8I6A9I9;A0A8I6GG13;A6JKS2	ANK3_RAT	Ank3	14929.6	7010.35	6007.13	14929.6	7010.35	5985.86	5924.61	SGSLSSSPSNTPSASPLK	SGSLSSSPSNTPSASPLK	SGSLSSSPSNTPSASPLK2	2	0.61885	0.83107	0.549422	0.000534188	0.000391389	0.000312012	0.000432339	0	1	723561	389628	675586		9342.92	0.871641	58709	581757	592421	297389	557084	621058	Ankyrin-3	0	0	0.916208	10006.4	275357	0.280445	1	0	0.999948	0	-10000000	329.016;338.013;35.0019;68.0028;0;67.0028;32.0019;218.009;58.0018;759.029;61.0029;33.0019;	318.545;338.013;35.0019;68.0028;0;67.0028;32.0019;218.009;35.2949;257.88;61.0029;0;	0.802047;0.979188;0.581191;0.64792;0;0.659954;0.581191;0.941947;0.478503;0.419067;0.659256;0.375871;	7255	0	0	0	0	0.999917	1	111784	107724	109037	110252
Sample-GL3-Chip_run-696_60 SPD_1-23-2024	O70511	O70511;A0A0G2K0J3;A0A0G2K1R9;A0A8I5ZUT6;A0A8I6A9I9;A0A8I6GG13;A6JKS2	ANK3_RAT	Ank3	15300.6	7665.77	6430.56	15300.6	7665.77	6399.13	6348.72	SGSLSSSPSNTPSASPLK	SGSLSSSPSNTPSASPLK	SGSLSSSPSNTPSASPLK2	2	0.0007665	0.012941	0.549422	0.000652742	0.000440529	0.000312012	0.000486145	0	1	810484	425676	694632		10441.1	0.832561	54981	544477	555142	297389	508163	662639	Ankyrin-3	0	0	0.976759	12182.5	303536	0.427609	1	0	0.992128	0	-10000000	508.023;361.017;92.0038;0;0;123.005;0;96.0038;87.0037;272.011;0;62.0019;	475.021;254.595;92.0038;0;0;80.8682;0;80.9019;87.0037;139.569;0;29.5105;	0.901456;0.755556;0.977015;0;0;0.670306;0;0.746499;0.821629;0.558342;0;0.453027;	6793	0	0	0	0	0.987059	1	11174	107724	108897	110375
Sample-WM2-Chip_run-701_60 SPD_1-23-2024	O70511	O70511;A0A0G2K0J3;A0A0G2K1R9;A0A8I5ZUT6;A0A8I6A9I9;A0A8I6GG13;A6JKS2	ANK3_RAT	Ank3	12731.4	7748.9	6202.11	12731.4	7748.9	6297.94	6235.71	SGSLSSSPSNTPSASPLK	SGSLSSSPSNTPSASPLK	SGSLSSSPSNTPSASPLK2	2	7.55801	0.00012116	0.549422	0.000598444	0.000499002	0.000312012	0.000557414	0	1	775526	442534	712.8		12439.9	0.958687	551646	546312	556977	297389	517188	658886	Ankyrin-3	0	0	0.985993	13534.6	428758	0.625124	1	0	0.999925	0	-10000000	511.018;233.011;132.007;58.0019;76.0038;61.0028;27.0009;75.0038;29.0009;559.024;24.0009;169.009;	483.017;231.507;6.45169;58.0019;76.0038;61.0028;27.0009;55.9483;0;2.84626;0;131.008;	0.958811;0.96617;0.292061;0.947485;0.655088;0.929312;0.685915;0.643667;0;0.151333;0.208087;0.629153;	6815	0	0	0	0	0.999879	1	111307	107724	108683	110167
Sample-GL1-Chip_run-694_60 SPD_1-23-2024	O70511	O70511;A0A0G2K0J3;A0A0G2K1R9;A0A8I5ZUT6;A0A8I6A9I9;A0A8I6GG13;A6JKS2	ANK3_RAT	Ank3	10166.3	6372.86	6088.37	10166.3	6372.86	6131.48	6115.05	SGSLSSSPSNTPSASPLK	SGSLSSSPSNTPSASPLK	SGSLSSSPSNTPSASPLK2	2	0.000297133	0.00105869	0.549422	0.000702741	0.000431965	0.000312012	0.000481232	0	1	620945	434902	620433		9315.71	0.849679	544491	539159	549822	297389	500529	667812	Ankyrin-3	0	0	0.946743	9323.41	267391	0.706574	1	0	0.999354	0	-10000000	309.013;206.008;59.0028;29.0009;27.0009;134.005;29.0009;128.005;0;0;0;29.0009;	309.013;206.009;47.4617;29.0009;0;105.924;29.0009;98.7624;0;0;0;0;	0.951952;0.813445;0.64531;0.655384;0.223925;0.621787;0.655384;0.643814;0;0;0;0.165063;	6727	0	0	0	0	0.998941	1	111534	107724	109082	110002
Sample-WM3-Chip_run-702_60 SPD_1-23-2024	O70511	O70511;A0A0G2K0J3;A0A0G2K1R9;A0A8I5ZUT6;A0A8I6A9I9;A0A8I6GG13;A6JKS2	ANK3_RAT	Ank3	9958.34	5463.89	5497.69	9958.34	5463.89	5634.27	5673.54	SGSLSSSPSNTPSASPLK	SGSLSSSPSNTPSASPLK	SGSLSSSPSNTPSASPLK2	2	6.69749	6.69749	0.549422	0.000588928	0.000515464	0.000312012	0.000576037	0	1	737027	391026	646968		11635.7	0.891124	544379	539049	54971	297389	506714	66123	Ankyrin-3	0	0	0.968909	13255.4	369056	0.392546	1	0	0.999958	0	-10000000	461.017;257.009;159.006;95.0037;83.0028;75.0038;47.0019;149.006;170.008;231.009;0;35.0018;	405.014;257.009;159.006;95.0037;83.0028;75.0038;35.6458;118.72;136.688;64.2404;0;0;	0.908672;0.918026;0.700496;0.671973;0.967261;0.704188;0.49798;0.848336;0.776508;0.292073;0;0;	6727	0	0	0	0	0.999933	1	11074	107724	108604	109543
Sample-GL2-Chip_run-695_60 SPD_1-23-2024	A0A8I5Y6X2;F1LVS1	A0A8I5Y6X2;F1LVS1	A0A8I5Y6X2_RAT;F1LVS1_RAT	Baiap3	3808.19	1754.97	1677.78	3808.19	1754.97	1677.78	1132.87	SGSPAPAEPVDPNR	SGSPAPAEPVDPNR	SGSPAPAEPVDPNR2	2	0.00116546	0.0471158	0.00320034	0.000534188	0.000391389	0.000312012	0.000432339	0	1	1743.05	992501	1720.93		12833.4	0.968183	429604	424273	434939	-160972	37667	-100861	BAI1-associated protein 3	0	0	0.395825	12998.4	277963	0.281461	1	0.845615	0.971121	0	-10000000	183.006;176.006;33.0014;591.016;969.032;132.004;319.013;63.0021;35.0015;0;27.0007;129.005;	183.006;166.432;0;591.016;969.032;125.584;295.48;63.0021;0;0;0;121.719;	0.881196;0.591552;0.387745;0.971454;0.982617;0.718457;0.816948;0.634271;0.272714;0;0.387745;0.737799;	5303	0.845615	0	0	0	0.952884	1	0.956146	0.963507	0.972992	0.946164
Sample-ML2-Chip_run-698_60 SPD_1-23-2024	Q5SGE0	Q5SGE0;F1LM33;A6H9I4;A6H9I5	LPPRC_RAT	Lrpprc	20616.8	7536.17	6987.35	20616.8	7536.17	6976.48	6976.48	SGSPGSNQALLLLR	SGSPGSNQALLLLR	SGSPGSNQALLLLR2	2	1.53653	1.53653	1.53653	0.000589275	0.000421763	0.000312012	0.000469925	0	1	20616.8	7536.17	17087.7		11375.1	0.990163	116751	116218	117284	563495	12.12	53252	Leucine-rich PPR motif-containing protein, mitochondrial	0	0	0.989607	13724.4	446678	0.637312	1	0.513817	0.99999	0	-10000000	19079.7;1020.04;345.013;195.006;517.018;297.012;687.024;621.02;351.013;308.012;2321.08;49.0016;	19079.7;1020.04;345.013;195.006;517.018;297.012;687.024;621.02;351.013;308.012;2321.08;49.0016;	0.994887;0.93464;0.929238;0.712858;0.925358;0.706065;0.942066;0.842927;0.911562;0.812939;0.97177;0.534056;	14436	0.513817	0	0	0	0.999985	1	102146	102089	103612	100472
Sample-WM1-Chip_run-700_60 SPD_1-23-2024	Q5SGE0	Q5SGE0;F1LM33;A6H9I4;A6H9I5	LPPRC_RAT	Lrpprc	13518.5	7562.93	7419.89	13518.5	7562.93	7290.06	7290.06	SGSPGSNQALLLLR	SGSPGSNQALLLLR	SGSPGSNQALLLLR2	2	9.61538	0.000104082	1.53653	0.000630915	0.000506329	0.000312012	0.000571755	0	1	13518.5	7562.93	12736.4		10923.7	0.981176	117442	116909	117975	563495	122659	525295	Leucine-rich PPR motif-containing protein, mitochondrial	0	0	0.964685	11594.4	495038	0.678947	1	0	0.999935	0	-10000000	12031.4;957.033;194.006;158.006;530.018;295.01;533.016;536.016;221.01;169.007;1771.06;29.0007;	12031.4;957.033;194.006;134.119;530.018;295.01;533.017;536.016;221.01;161.274;1771.06;29.0007;	0.987591;0.901762;0.929085;0.803509;0.978937;0.802206;0.859602;0.903948;0.79822;0.811076;0.963394;0.555136;	14524	0	0	0	0	0.999896	1	101646	102089	103153	100488
Sample-ML3-Chip_run-699_60 SPD_1-23-2024	Q5SGE0	Q5SGE0;F1LM33;A6H9I4;A6H9I5	LPPRC_RAT	Lrpprc	23255.8	8504.36	7473.05	23255.8	8504.36	7361.44	7361.44	SGSPGSNQALLLLR	SGSPGSNQALLLLR	SGSPGSNQALLLLR2	2	2.52927	2.52927	1.53653	0.000538793	0.000399042	0.000312012	0.000442087	0	1	23255.8	8504.36	19582		14106.9	0.987551	117106	116573	117639	563495	121697	530065	Leucine-rich PPR motif-containing protein, mitochondrial	0	0	0.992036	16753.5	540978	0.687893	1	0	0.999984	0	-10000000	20955.7;1686.07;233.01;478.018;614.022;694.025;414.017;1019.03;537.022;161.006;2576.1;0;	20955.7;1686.07;233.01;478.018;614.022;694.025;414.017;1019.03;537.022;161.006;2576.1;0;	0.993379;0.951314;0.91292;0.828713;0.88817;0.952432;0.915058;0.947358;0.907813;0.930345;0.954723;0;	14480	0	0	0	0	0.999975	1	102125	102089	103673	100411
Sample-ML1-Chip_run-697_60 SPD_1-23-2024	Q5SGE0	Q5SGE0;F1LM33;A6H9I4;A6H9I5	LPPRC_RAT	Lrpprc	20146.8	7929.75	7374.12	20146.8	7929.75	7203.19	7203.19	SGSPGSNQALLLLR	SGSPGSNQALLLLR	SGSPGSNQALLLLR2	2	8.40336	9.68974	1.53653	0.00063857	0.000420168	0.000312012	0.000464468	0	1	20146.8	7929.75	16578.2		12792.9	0.986313	115693	115159	116226	563495	120336	530414	Leucine-rich PPR motif-containing protein, mitochondrial	0	0	0.992575	15546.6	526515	0.691177	1	0.406	0.999939	0	-10000000	18094.7;1340.05;185.007;218.01;712.027;366.014;502.018;908.037;379.014;162.006;2729.1;61.0024;	18094.7;1340.05;185.007;218.01;712.027;366.014;502.018;908.037;371.124;162.006;2729.1;44.9134;	0.992511;0.955403;0.841878;0.915861;0.886975;0.880817;0.919019;0.890981;0.844429;0.836587;0.976959;0.530202;	14304	0.406	0	0	0	0.999903	1	102021	102089	103563	100464
Sample-GL2-Chip_run-695_60 SPD_1-23-2024	Q5SGE0	Q5SGE0;F1LM33;A6H9I4;A6H9I5	LPPRC_RAT	Lrpprc	17231.5	8376.63	7587.39	17231.5	8376.63	7743.66	7743.66	SGSPGSNQALLLLR	SGSPGSNQALLLLR	SGSPGSNQALLLLR2	2	1.60541	1.60541	1.53653	0.000534188	0.000391389	0.000312012	0.000432339	0	1	17231.5	8376.63	14524.5		11709.1	0.98578	118873	11834	119407	563495	122772	533994	Leucine-rich PPR motif-containing protein, mitochondrial	0	0	0.994712	13891.4	427029	0.675606	1	0.527015	0.99999	129141	0.467047	15896.5;709.028;280.01;180.005;626.022;349.013;260.009;750.029;177.006;223.009;2357.09;41.0016;	15896.5;709.028;261.695;180.005;626.022;349.013;260.009;750.029;177.006;223.009;2357.09;41.0016;	0.994535;0.871499;0.796954;0.647349;0.892886;0.893049;0.847527;0.935219;0.829697;0.598571;0.946553;0.545462;	14700	0.527015	0	0	0	0.999984	1	102344	102089	103375	100901
Sample-GL3-Chip_run-696_60 SPD_1-23-2024	Q5SGE0	Q5SGE0;F1LM33;A6H9I4;A6H9I5	LPPRC_RAT	Lrpprc	17375.6	8752.73	8019.67	17375.6	8752.73	8103.62	8103.62	SGSPGSNQALLLLR	SGSPGSNQALLLLR	SGSPGSNQALLLLR2	2	2.92634	2.92634	1.53653	0.000652742	0.000440529	0.000312012	0.000486145	0	1	17375.6	8752.73	14283		11634.3	0.988769	117634	117101	118168	563495	121941	53392	Leucine-rich PPR motif-containing protein, mitochondrial	0	0	0.992416	14153.5	514149	0.637782	1	0	0.999982	0	-10000000	16188.6;675.023;211.007;141.006;512.018;350.013;281.011;340.012;245.008;130.004;2156.08;0;	16188.6;675.023;211.007;141.006;512.018;350.013;281.011;340.012;245.008;130.004;2156.08;0;	0.993463;0.962323;0.920283;0.854633;0.875232;0.882883;0.942782;0.878173;0.766769;0.810024;0.971458;0;	14546	0	0	0	0	0.999971	1	101896	102089	103448	100537
Sample-WM2-Chip_run-701_60 SPD_1-23-2024	Q5SGE0	Q5SGE0;F1LM33;A6H9I4;A6H9I5	LPPRC_RAT	Lrpprc	17143.8	9547.67	9399.79	17143.8	9547.67	9404.45	9404.45	SGSPGSNQALLLLR	SGSPGSNQALLLLR	SGSPGSNQALLLLR2	2	7.55801	0.000375695	1.53653	0.000598444	0.000499002	0.000312012	0.000557414	0	1	17143.8	9547.67	15378.7		12383.2	0.972195	115684	115151	116217	563495	12048	527973	Leucine-rich PPR motif-containing protein, mitochondrial	0	0	0.961759	13804.5	505403	0.708353	1	0.593901	0.999766	0	-10000000	15765.5;987.037;291.009;297.013;550.018;297.01;484.014;380.015;509.018;308.013;1559.06;33.0016;	15649.8;987.037;291.009;213.411;506.958;297.01;484.014;331.965;496.692;308.013;1559.06;33.0016;	0.977109;0.953202;0.893219;0.756764;0.857477;0.918317;0.920313;0.799823;0.946462;0.911043;0.939663;0.603765;	14304	0.593901	0	0	0	0.999624	1	101489	102089	103147	100295
Sample-GL1-Chip_run-694_60 SPD_1-23-2024	Q5SGE0	Q5SGE0;F1LM33;A6H9I4;A6H9I5	LPPRC_RAT	Lrpprc	15643.5	9138.85	7884.28	15643.5	9138.85	7828.65	7828.65	SGSPGSNQALLLLR	SGSPGSNQALLLLR	SGSPGSNQALLLLR2	2	6.38222	6.38222	1.53653	0.000702741	0.000431965	0.000312012	0.000481232	0	1	15643.5	9138.85	13037.5		10377.2	0.9717	118344	117811	118877	563495	122546	535798	Leucine-rich PPR motif-containing protein, mitochondrial	0	0	0.977969	12451.4	478829	0.649329	1	0	0.999961	0	-10000000	14788.4;475.017;207.008;37.0016;380.014;243.01;395.017;341.011;146.005;245.008;1762.05;62.0023;	14788.4;475.017;180.855;37.0016;380.014;243.01;395.017;325.776;102.51;245.008;1633.03;20.8568;	0.97485;0.899867;0.773524;0.625384;0.938885;0.949546;0.926371;0.861771;0.65319;0.79686;0.885498;0.472749;	14634	0	0	0	0	0.999936	1	102068	102089	103345	100791
Sample-WM3-Chip_run-702_60 SPD_1-23-2024	Q5SGE0	Q5SGE0;F1LM33;A6H9I4;A6H9I5	LPPRC_RAT	Lrpprc	16827.5	8775.02	9138.01	16827.5	8775.02	9128.23	9128.23	SGSPGSNQALLLLR	SGSPGSNQALLLLR	SGSPGSNQALLLLR2	2	0.000182	0.000541834	1.53653	0.000588928	0.000515464	0.000312012	0.000576037	0	1	16827.5	8775.02	14518.6		11981.9	0.986911	115491	114958	116024	563495	120514	52653	Leucine-rich PPR motif-containing protein, mitochondrial	0	0	0.991472	13887.4	468607	0.648552	1	0.542663	0.999659	0	-10000000	15788.5;582.02;309.013;128.005;457.014;352.014;370.014;654.025;461.017;251.009;1782.06;31.0008;	15788.5;582.02;309.013;122.362;457.014;352.014;370.014;654.025;461.017;251.009;1782.06;31.0008;	0.994161;0.93483;0.828709;0.700615;0.802773;0.933682;0.901816;0.847224;0.930356;0.868695;0.97758;0.559727;	14282	0.542663	0	0	0	0.999458	1	10149	102089	103053	100316
Sample-ML2-Chip_run-698_60 SPD_1-23-2024	Q5SGE0	Q5SGE0;F1LM33;A6H9I4;A6H9I5	LPPRC_RAT	Lrpprc	20616.8	7536.17	6987.35	20616.8	7536.17	6976.48	6976.48	SGSQFDWALMR	SGSQFDWALMR	SGSQFDWALMR2	2	0.00133338	0.0482804	0.000100388	0.000589275	0.000421763	0.000312012	0.000469925	0	1	1297.12	497081	1127.09		882846	0.917498	132676	132143	13321	715388	139739	652909	Leucine-rich PPR motif-containing protein, mitochondrial	0	0	0.758344	1016.03	306007	0.623649	0.883985	103368	0.970024	0	-10000000	461.017;671.02;403.016;221.007;143.004;58.0015;0;35.0013;131.004;241.008;98.0034;176.007;	461.017;631.719;330.331;204.386;28.3397;0;0;35.0013;25.0169;126.173;82.6542;143.671;	0.985118;0.861191;0.739412;0.939004;0.37714;0.191811;0;0.652624;0.384164;0.609081;0.696883;0.734459;	16408	103368	0	0	0	0.95172	1	0.955938	0.954276	0.966227	0.944224
Sample-WM2-Chip_run-701_60 SPD_1-23-2024	Q5SGE0	Q5SGE0;F1LM33;A6H9I4;A6H9I5	LPPRC_RAT	Lrpprc	17143.8	9547.67	9399.79	17143.8	9547.67	9404.45	9404.45	SGSQFDWALMR	SGSQFDWALMR	SGSQFDWALMR2	2	7.55801	0.00179775	0.000100388	0.000598444	0.000499002	0.000312012	0.000557414	0	1	1553.37	889705	1433.07		1994.63	0.903816	131253	13072	131786	715388	138064	651995	Leucine-rich PPR motif-containing protein, mitochondrial	0	0	0.130089	2162.07	257979	0.591299	1	0.975932	0.998882	0	-10000000	561.018;628.016;362.011;373.012;278.009;140.005;0;63.002;0;147.005;84.0021;286.008;	561.018;628.016;362.011;364.338;228.752;109.434;0;14.6152;0;106.472;61.6072;286.008;	0.930502;0.943527;0.871663;0.794275;0.704957;0.673878;0;0.435314;0;0.658482;0.570958;0.907373;	16232	0.975932	0	0	0	0.998202	1	0.95125	0.954276	0.961453	0.94341
Sample-GL1-Chip_run-694_60 SPD_1-23-2024	Q5SGE0	Q5SGE0;F1LM33;A6H9I4;A6H9I5	LPPRC_RAT	Lrpprc	15643.5	9138.85	7884.28	15643.5	9138.85	7828.65	7828.65	SGSQFDWALMR	SGSQFDWALMR	SGSQFDWALMR2	2	0.000366339	0.00335672	0.000100388	0.000702741	0.000431965	0.000312012	0.000481232	0	1	1178.41	623683	889749		1323.64	0.899087	133203	132669	133736	715388	139954	653803	Leucine-rich PPR motif-containing protein, mitochondrial	0	0	0.153892	1753.06	272849	0.531775	0.957541	0.797012	0.997954	0	-10000000	312.01;553.021;474.016;351.012;230.007;147.004;0;138.004;95.0028;97.0028;221.008;70.0022;	312.01;553.021;397.536;313.375;230.007;126.253;0;0;73.161;70.8404;205.902;63.6211;	0.917737;0.91769;0.834643;0.84769;0.937782;0.827343;0;0.299143;0.654737;0.645168;0.820431;0.634121;	16474	0.797012	0	0	0	0.996643	1	0.955227	0.954276	0.962538	0.944631
Sample-WM3-Chip_run-702_60 SPD_1-23-2024	Q5SGE0	Q5SGE0;F1LM33;A6H9I4;A6H9I5	LPPRC_RAT	Lrpprc	16827.5	8775.02	9138.01	16827.5	8775.02	9128.23	9128.23	SGSQFDWALMR	SGSQFDWALMR	SGSQFDWALMR2	2	0.000227829	0.00537741	0.000100388	0.000588928	0.000515464	0.000312012	0.000576037	0	1	2622.08	1342.3	2220.89		2347.09	0.931985	131239	130706	131772	715388	138363	648927	Leucine-rich PPR motif-containing protein, mitochondrial	0	0	0.751427	2771.08	333815	0.503764	0.995468	108303	0.996628	0	-10000000	943.029;1176.03;619.017;503.018;445.016;141.005;31.0007;53.0014;29.0007;83.0021;61.0021;228.008;	943.029;1176.03;619.017;503.018;374.615;71.553;31.0007;17.4926;17.1379;83.0021;41.4058;190.956;	0.892473;0.971598;0.768571;0.913448;0.697521;0.558964;0.555229;0.336817;0.411243;0.844292;0.51625;0.713342;	16232	108303	0	0	0	0.994623	1	0.953438	0.954276	0.96128	0.944447
Sample-ML2-Chip_run-698_60 SPD_1-23-2024	Q5SGE0	Q5SGE0;F1LM33;A6H9I4;A6H9I5	LPPRC_RAT	Lrpprc	20616.8	7536.17	6987.35	20616.8	7536.17	6976.48	6976.48	SGSQFDWALM(UniMod:35)R	SGSQFDWALMR	SGSQFDWALM(UniMod:35)R2	2	5.41058	5.41058	4.98355	0.000589275	0.000421763	0.000312012	0.000469925	0	1	3596.13	1195.21	2710.05		6357.59	0.966392	109411	108878	109944	49.21	111293	478666	Leucine-rich PPR motif-containing protein, mitochondrial	0	0	0.959432	8436.26	381979	0.620378	1	211455	0.999965	0	-10000000	958.036;1592.06;1046.03;1714.04;248.008;87.0029;577.022;172.006;126.004;101.004;73.0021;84.0029;	958.036;1592.06;1046.03;886.071;220.557;87.0029;247.61;169.201;126.004;101.004;52.6101;46.1423;	0.956809;0.984554;0.947525;0.479981;0.786287;0.500759;0.531995;0.747597;0.728268;0.691493;0.55087;0.514332;	13528	211455	0	0	0	0.999946	1	0.969688	0.952237	0.963938	0.957147
Sample-WM1-Chip_run-700_60 SPD_1-23-2024	Q5SGE0	Q5SGE0;F1LM33;A6H9I4;A6H9I5	LPPRC_RAT	Lrpprc	13518.5	7562.93	7419.89	13518.5	7562.93	7290.06	7290.06	SGSQFDWALM(UniMod:35)R	SGSQFDWALMR	SGSQFDWALM(UniMod:35)R2	2	0.00100538	0.0116367	4.98355	0.000630915	0.000506329	0.000312012	0.000571755	0	1	1577.41	864.82	1456.41		4422.71	0.905542	110279	109746	110813	49.21	112635	475518	Leucine-rich PPR motif-containing protein, mitochondrial	0	0	0.848234	4790.17	256908	0.375795	1	107869	0.992749	0	-10000000	714.02;499.02;394.014;804.024;192.006;37.0014;101.004;57.0015;181.006;63.0022;126.004;0;	714.02;469.465;393.928;625.898;190.438;0;42.0888;10.6838;169.991;63.0022;0;0;	0.974578;0.831349;0.868828;0.727898;0.852235;0.164357;0.378013;0.389077;0.843694;0.701207;0.362182;0;	13638	107869	0	0	0	0.988363	1	0.969886	0.952237	0.960446	0.960604
Sample-ML3-Chip_run-699_60 SPD_1-23-2024	Q5SGE0	Q5SGE0;F1LM33;A6H9I4;A6H9I5	LPPRC_RAT	Lrpprc	23255.8	8504.36	7473.05	23255.8	8504.36	7361.44	7361.44	SGSQFDWALM(UniMod:35)R	SGSQFDWALMR	SGSQFDWALM(UniMod:35)R2	2	4.98355	0.000162072	4.98355	0.000538793	0.000399042	0.000312012	0.000442087	0	1	2953.09	944798	2175.47		4453.35	0.917452	109943	10941	110476	49.21	111969	477642	Leucine-rich PPR motif-containing protein, mitochondrial	0	0	0.916383	6045.2	348807	0.510885	0.974981	157499	0.999895	0	-10000000	860.025;1330.04;763.027;1296.04;559.017;0;492.016;132.005;361.013;216.007;207.008;151.005;	860.025;1330.04;763.027;747.228;559.017;0;222.325;59.0065;258.58;146.021;191.359;133.819;	0.983695;0.8961;0.880007;0.612364;0.902066;0;0.577608;0.458918;0.656775;0.637494;0.834617;0.702235;	13594	157499	0	0	0	0.999838	1	0.969167	0.952237	0.964644	0.954888
Sample-ML1-Chip_run-697_60 SPD_1-23-2024	Q5SGE0	Q5SGE0;F1LM33;A6H9I4;A6H9I5	LPPRC_RAT	Lrpprc	20146.8	7929.75	7374.12	20146.8	7929.75	7203.19	7203.19	SGSQFDWALM(UniMod:35)R	SGSQFDWALMR	SGSQFDWALM(UniMod:35)R2	2	8.40336	0.000315528	4.98355	0.00063857	0.000420168	0.000312012	0.000464468	0	1	3525.7	1355.43	2833.7		6006.42	0.942724	108174	10764	108707	49.21	110271	478473	Leucine-rich PPR motif-containing protein, mitochondrial	0	0	0.967904	7473.21	380589	0.72261	1	160691	0.999801	0	-10000000	1029.03;1594.05;912.031;1214.03;372.013;31.0007;207.007;154.005;90.0036;275.009;321.011;25.0007;	1029.03;1594.05;902.619;879.985;372.01;31.0007;190.868;81.7659;0;275.009;320.812;0;	0.976624;0.958099;0.876922;0.689496;0.917951;0.549407;0.778036;0.608429;0.378412;0.926739;0.802946;0.15103;	13374	160691	0	0	0	0.999684	1	0.967614	0.952237	0.963057	0.95455
Sample-GL2-Chip_run-695_60 SPD_1-23-2024	Q5SGE0	Q5SGE0;F1LM33;A6H9I4;A6H9I5	LPPRC_RAT	Lrpprc	17231.5	8376.63	7587.39	17231.5	8376.63	7743.66	7743.66	SGSQFDWALM(UniMod:35)R	SGSQFDWALMR	SGSQFDWALM(UniMod:35)R2	2	0.61885	0.00101091	4.98355	0.000534188	0.000391389	0.000312012	0.000432339	0	1	2482.08	1143.85	1983.35		5610.41	0.947851	110821	110288	111354	49.21	112951	478475	Leucine-rich PPR motif-containing protein, mitochondrial	0	0	0.928896	7021.22	36915	0.502576	1	157489	0.999362	0	-10000000	781.024;1075.04;626.02;659.019;213.009;0;256.008;164.005;162.005;54.0014;225.006;103.003;	781.024;1075.04;626.02;591.977;213.009;0;183.646;159.752;162.005;54.0014;225.006;42.9824;	0.886719;0.978493;0.971498;0.804249;0.807441;0;0.614463;0.798414;0.926859;0.553687;0.85569;0.488814;	13704	157489	0	0	0	0.998989	1	0.968542	0.952237	0.961839	0.95912
Sample-GL3-Chip_run-696_60 SPD_1-23-2024	Q5SGE0	Q5SGE0;F1LM33;A6H9I4;A6H9I5	LPPRC_RAT	Lrpprc	17375.6	8752.73	8019.67	17375.6	8752.73	8103.62	8103.62	SGSQFDWALM(UniMod:35)R	SGSQFDWALMR	SGSQFDWALM(UniMod:35)R2	2	0.70205	0.000126297	4.98355	0.000652742	0.000440529	0.000312012	0.000486145	0	1	3396.11	1714.4	2797.61		4950.18	0.971609	10976	109227	110294	49.21	111763	476937	Leucine-rich PPR motif-containing protein, mitochondrial	0	0	0.990535	6009.19	438461	0.779828	1	200157	0.999923	0	-10000000	1151.03;1233.04;1012.04;849.028;232.007;135.005;231.007;123.004;165.006;112.003;180.006;58.0021;	1151.03;1233.04;1012.04;744.204;221.136;118.558;181.8;86.8663;128.365;112.003;157.683;58.0021;	0.986475;0.981437;0.942728;0.810093;0.843325;0.671883;0.72209;0.669497;0.687196;0.894797;0.692986;0.784388;	13572	200157	0	0	0	0.999874	1	0.965417	0.952237	0.962256	0.954788
Sample-WM2-Chip_run-701_60 SPD_1-23-2024	Q5SGE0	Q5SGE0;F1LM33;A6H9I4;A6H9I5	LPPRC_RAT	Lrpprc	17143.8	9547.67	9399.79	17143.8	9547.67	9404.45	9404.45	SGSQFDWALM(UniMod:35)R	SGSQFDWALMR	SGSQFDWALM(UniMod:35)R2	2	0.000613403	0.0131442	4.98355	0.000598444	0.000499002	0.000312012	0.000557414	0	1	1404.77	845284	1361.52		4541.89	0.899786	108166	107633	108699	49.21	110514	475569	Leucine-rich PPR motif-containing protein, mitochondrial	0	0	0.930512	4686.14	266885	0.569744	0.950208	0.268818	0.99188	0	-10000000	591.019;527.02;332.012;867.024;286.009;32.0015;191.007;0;93.0029;82.0026;168.006;24.0007;	591.019;527.02;286.726;410.659;273.75;0;176.368;0;93.0029;62.9066;68.1193;0;	0.904215;0.962455;0.775468;0.470957;0.910884;0.153542;0.821047;0;0.745101;0.561159;0.52046;0.238325;	13374	0.268818	0	0	0	0.986856	1	0.96625	0.952237	0.95944	0.958014
Sample-GL1-Chip_run-694_60 SPD_1-23-2024	Q5SGE0	Q5SGE0;F1LM33;A6H9I4;A6H9I5	LPPRC_RAT	Lrpprc	15643.5	9138.85	7884.28	15643.5	9138.85	7828.65	7828.65	SGSQFDWALM(UniMod:35)R	SGSQFDWALMR	SGSQFDWALM(UniMod:35)R2	2	0.96918	0.000143851	4.98355	0.000702741	0.000431965	0.000312012	0.000481232	0	1	1909.45	1189.01	1696.24		6288.78	0.936799	109938	109405	110471	49.21	112343	476272	Leucine-rich PPR motif-containing protein, mitochondrial	0	0	0.966324	7079.25	416126	0.625576	1	250613	0.999912	0	-10000000	593.02;953.033;422.012;628.018;352.013;60.0022;125.005;57.0022;209.007;209.007;131.004;34.0014;	541.934;953.033;414.485;628.018;352.013;20.9005;125.005;15.8335;209.007;195.899;117.257;34.0014;	0.840455;0.981997;0.958842;0.926854;0.875707;0.506531;0.832938;0.503222;0.898621;0.795831;0.783517;0.578243;	13594	250613	0	0	0	0.999856	1	0.96625	0.952237	0.960413	0.956384
Sample-WM3-Chip_run-702_60 SPD_1-23-2024	Q5SGE0	Q5SGE0;F1LM33;A6H9I4;A6H9I5	LPPRC_RAT	Lrpprc	16827.5	8775.02	9138.01	16827.5	8775.02	9128.23	9128.23	SGSQFDWALM(UniMod:35)R	SGSQFDWALMR	SGSQFDWALM(UniMod:35)R2	2	0.000849818	0.0164329	4.98355	0.000588928	0.000515464	0.000312012	0.000576037	0	1	1486.05	826.71	1367.82		4006.81	0.929523	10815	107617	108683	49.21	110476	475209	Leucine-rich PPR motif-containing protein, mitochondrial	0	0	0.921562	4353.13	249311	0.507877	1	0.196011	0.989766	0	-10000000	382.013;728.026;376.013;350.011;106.004;0;300.009;48.0015;33.0015;116.004;75.0027;24.0007;	382.013;728.026;376.013;349.792;92.4294;0;300.009;13.9739;33.0015;58.0984;0;0;	0.978022;0.895983;0.945192;0.884518;0.652438;0;0.855799;0.335431;0.526992;0.633968;0.407054;0.150103;	13374	0.196011	0	0	0	0.983567	1	0.96625	0.952237	0.959326	0.958067
Sample-ML1-Chip_run-697_60 SPD_1-23-2024	P63081	P63081;A0A8I6A7E7;A0A8L2Q4M1;A6HCQ4;A6HCQ5;A6HCQ6	VATL_RAT	Atp6v0c	3642.92	1568.77	1533.1	3642.92	1568.77	1533.1	1533.1	SGTGIAAM(UniMod:35)SVMRPELIMK	SGTGIAAMSVMRPELIMK	SGTGIAAM(UniMod:35)SVMRPELIMK3	3	0.00447778	0.205519	0.0184092	0.00109469	0.00147016	0.000312012	0.0015083	0	1	2478.06	956.87	2000.46		3003.95	0.911472	110289	109756	110823	507721	112128	493532	V-type proton ATPase 16 kDa proteolipid subunit c	0	0	0.630817	3721.12	263529	0.290118	1	0	0.885376	0	-10000000	1276.04;806.024;498.014;855.027;95.0031;216.007;524.015;600.021;108.003;141.005;155.006;31.0007;	1276.04;704.002;498.014;740.704;76.3303;150.355;286.476;496.809;32.2183;78.9844;140.685;0;	0.959163;0.826708;0.909102;0.781708;0.726233;0.668777;0.538626;0.763383;0.433706;0.593496;0.852479;0.235328;	13636	0	0	0	0	0	1	0.947917	0.922278	0.930727	0.937423
Sample-ML3-Chip_run-699_60 SPD_1-23-2024	P63081	P63081;A0A8I6A7E7;A0A8L2Q4M1;A6HCQ4;A6HCQ5;A6HCQ6	VATL_RAT	Atp6v0c	4057.11	1290.21	1309.28	4057.11	1290.21	1309.28	1309.28	SGTGIAAMSVM(UniMod:35)RPELIMK	SGTGIAAMSVMRPELIMK	SGTGIAAMSVM(UniMod:35)RPELIMK3	3	0.0012843	0.0410722	0.00159449	0.000722543	0.000399042	0.000312012	0.00071736	0	1	3264.1	1096.49	2524.76		4030.79	0.972536	11188	111347	112413	497681	112672	492574	V-type proton ATPase 16 kDa proteolipid subunit c	0	0	0.907366	5211.16	280697	0.394079	1	0.302713	0.974072	0	-10000000	2046.06;567.016;936.033;651.02;627.02;0;460.015;411.014;104.003;208.007;100.004;334.009;	2046.06;567.016;936.033;651.02;627.02;0;250.278;396.259;50.4277;203.445;0;332.452;	0.986631;0.955105;0.936345;0.943416;0.959424;0;0.696056;0.726828;0.465712;0.772186;0.551857;0.868808;	13834	0.302713	0	0	0	0.958928	1	0.956979	0.925328	0.936082	0.944174
Sample-GL2-Chip_run-695_60 SPD_1-23-2024	P63081	P63081;A0A8I6A7E7;A0A8L2Q4M1;A6HCQ4;A6HCQ5;A6HCQ6	VATL_RAT	Atp6v0c	4852.17	2212	1873.45	4852.17	2212	1873.45	1873.45	SGTGIAAMSVM(UniMod:35)RPELIMK	SGTGIAAMSVMRPELIMK	SGTGIAAMSVM(UniMod:35)RPELIMK3	3	0.00232347	0.0938185	0.00159449	0.000534188	0.000391389	0.000312012	0.000564972	0	1	1991.07	937714	1625.93		2548.73	0.941034	113292	112759	113825	497681	113765	496352	V-type proton ATPase 16 kDa proteolipid subunit c	0	0	0.854584	3121.1	175653	0.441278	1	0.348032	0.944095	0	-10000000	1091.04;417.015;561.017;483.014;171.005;119.004;376.012;379.014;29.0007;162.005;158.006;1496.04;	1091.04;417.015;561.017;483.014;171.005;72.8225;376.012;284.973;0;149.125;76.2018;1432.16;	0.929659;0.922338;0.9158;0.982868;0.825068;0.556414;0.910021;0.672894;0.376234;0.781769;0.567885;0.693962;	14010	0.348032	0	0	0	0.906182	1	0.951771	0.925328	0.931984	0.94242
Sample-GL3-Chip_run-696_60 SPD_1-23-2024	P63081	P63081;A0A8I6A7E7;A0A8L2Q4M1;A6HCQ4;A6HCQ5;A6HCQ6	VATL_RAT	Atp6v0c	2827.09	1442.67	1469.13	2827.09	1442.67	1469.13	1469.13	SGTGIAAMSVM(UniMod:35)RPELIMK	SGTGIAAMSVMRPELIMK	SGTGIAAMSVM(UniMod:35)RPELIMK3	3	0.00394348	0.116066	0.00159449	0.00124146	0.00140351	0.000312012	0.00163292	0	1	2483.32	1218.75	1988.79		3208.33	0.967832	112053	11152	112586	497681	112517	494562	V-type proton ATPase 16 kDa proteolipid subunit c	0	0	0.921973	4006.11	23415	0.775112	1	0.520004	0.933568	0	-10000000	1494.05;638.021;611.019;355.011;177.006;113.003;485.016;162.005;64.0021;305.009;118.003;825.027;	1494.05;638.021;549.307;351.25;166.603;62.2035;293.154;73.4636;34.9577;237.327;118.003;215.111;	0.987183;0.953805;0.879728;0.910997;0.742334;0.541093;0.679975;0.485524;0.434092;0.772638;0.561987;0.476742;	13856	0.520004	0	0	0	0	1	0.950729	0.925328	0.932286	0.941159
Sample-GL1-Chip_run-694_60 SPD_1-23-2024	P63081	P63081;A0A8I6A7E7;A0A8L2Q4M1;A6HCQ4;A6HCQ5;A6HCQ6	VATL_RAT	Atp6v0c	2047.06	1229.92	1876.58	2047.06	1229.92	1876.58	1876.58	SGTGIAAMSVM(UniMod:35)RPELIMK	SGTGIAAMSVMRPELIMK	SGTGIAAMSVM(UniMod:35)RPELIMK3	3	0.00209764	0.0609082	0.00159449	0.000709723	0.00111193	0.000312012	0.00142704	0	1	2047.06	1229.92	1754.6		3393.49	0.943304	112586	112053	113119	497681	113048	496906	V-type proton ATPase 16 kDa proteolipid subunit c	0	0	0.977881	3959.12	192763	0.274695	1	0.0839485	0.964131	0	-10000000	1185.04;547.017;518.015;315.009;360.011;58.0013;526.018;181.005;27.0007;75.0028;113.004;1496.05;	1185.04;547.017;507.981;315.009;360.011;0;526.018;181.005;0;0;113.004;1496.05;	0.966922;0.879874;0.791772;0.964601;0.758937;0.36733;0.85858;0.791647;0.299521;0.389775;0.755002;0.916934;	13922	0.0839485	0	0	0	0.939092	1	0.943854	0.925328	0.932156	0.936463
Sample-ML2-Chip_run-698_60 SPD_1-23-2024	P63081	P63081;A0A8I6A7E7;A0A8L2Q4M1;A6HCQ4;A6HCQ5;A6HCQ6	VATL_RAT	Atp6v0c	3152.94	1189.45	1243.38	3152.94	1189.45	1243.38	1243.38	SGTGIAAMSVMRPELIM(UniMod:35)K	SGTGIAAMSVMRPELIMK	SGTGIAAMSVMRPELIM(UniMod:35)K3	3	0.0032233	0.150108	0.00458923	0.00110132	0.00100334	0.000312012	0.00144196	0	1	1803.66	680183	1542.26		3360.54	0.929387	118458	117924	118991	520996	114683	544893	V-type proton ATPase 16 kDa proteolipid subunit c	0	0	0.910174	3930.12	15436	0.32426	0.382506	164078	0.912342	0	-10000000	1068.03;664.019;370.013;385.011;360.013;56.0014;612.02;207.007;96.0027;92.0035;0;410.014;	1068.03;608.97;370.013;365.621;242.324;44.923;579.586;182.282;62.1315;90.0365;0;369.919;	0.935727;0.833597;0.949874;0.890134;0.631203;0.638455;0.865674;0.787864;0.63627;0.674076;0;0.81574;	14648	164078	0	0	0	0	1	0.947273	0.930281	0.941936	0.936516
Sample-WM3-Chip_run-702_60 SPD_1-23-2024	P63081	P63081;A0A8I6A7E7;A0A8L2Q4M1;A6HCQ4;A6HCQ5;A6HCQ6	VATL_RAT	Atp6v0c	1382.04	770935	1409.19	1382.04	770935	1409.19	1409.19	SGTGIAAMSVMRPELIM(UniMod:35)K	SGTGIAAMSVMRPELIMK	SGTGIAAMSVMRPELIM(UniMod:35)K3	3	0.00355952	0.121599	0.00458923	0.0235238	0.00830607	0.000312012	0.0242769	0	1	1382.04	770935	1275.54		2380.34	0.942711	110265	109732	110798	520996	114244	49317	V-type proton ATPase 16 kDa proteolipid subunit c	0	0	0.792863	2579.08	194224	0.442368	0.992065	0.558978	0.928925	0	-10000000	720.022;462.014;432.012;230.008;460.015;186.006;124.003;164.005;106.003;410.016;0;290.008;	720.022;429.397;432.012;230.008;445.89;175.061;124.003;159.112;0;336.124;0;256.814;	0.967414;0.785464;0.927725;0.893525;0.917108;0.818311;0.802855;0.801497;0.500916;0.725711;0;0.729342;	13636	0.558978	0	0	0	0	1	0.945938	0.930281	0.937788	0.939244
Sample-ML3-Chip_run-699_60 SPD_1-23-2024	P63081	P63081;A0A8I6A7E7;A0A8L2Q4M1;A6HCQ4;A6HCQ5;A6HCQ6	VATL_RAT	Atp6v0c	4057.11	1290.21	1309.28	4057.11	1290.21	1309.28	1309.28	SGTGIAAM(UniMod:35)SVMRPELIM(UniMod:35)K	SGTGIAAMSVMRPELIMK	SGTGIAAM(UniMod:35)SVMRPELIM(UniMod:35)K3	3	0.00792623	0.281453	0.0349158	0.000722543	0.000399042	0.000312012	0.00071736	0	1	3116.05	1116.01	2569.71		3566.78	0.937734	957045	95171	962376	373452	951783	376717	V-type proton ATPase 16 kDa proteolipid subunit c	0	0	0.423601	4325.11	256049	0.297036	1	0.691035	0.845736	0	-10000000	1707.05;1032.03;670.02;180.006;406.013;291.008;100.003;29.0007;148.006;342.01;0;0;	1707.05;1032.03;488.088;180.006;376.97;205.326;73.9632;0;120.996;317.239;0;0;	0.963953;0.918418;0.661893;0.840635;0.87189;0.662966;0.566589;0.295564;0.560364;0.834591;0;0;	11832	0.691035	0	0	0	0	1	0.962273	0.921345	0.931777	0.948905
Sample-ML2-Chip_run-698_60 SPD_1-23-2024	P63081	P63081;A0A8I6A7E7;A0A8L2Q4M1;A6HCQ4;A6HCQ5;A6HCQ6	VATL_RAT	Atp6v0c	3152.94	1189.45	1243.38	3152.94	1189.45	1243.38	1243.38	SGTGIAAMSVM(UniMod:35)RPELIM(UniMod:35)K	SGTGIAAMSVMRPELIMK	SGTGIAAMSVM(UniMod:35)RPELIM(UniMod:35)K3	3	0.00297559	0.14257	0.000892326	0.00110132	0.00100334	0.000312012	0.00144196	0	1	1953.9	713.89	1618.69		3432.33	0.934115	891308	885976	896639	362054	927345	333102	V-type proton ATPase 16 kDa proteolipid subunit c	0	0	0.96285	4143.13	248534	0.432006	1	0.332227	0.916376	0	-10000000	1239.04;674.019;460.013;258.008;0;338.011;243.009;50.0014;58.0014;68.0027;33.0014;132.005;	1239.04;674.019;456.855;258.008;0;335.771;243.009;50.0014;0;0;0;73.3667;	0.97766;0.804026;0.858641;0.858638;0;0.868385;0.840202;0.500571;0.367516;0.275587;0.399665;0.58175;	11018	0.332227	0	0	0	0	1	0.97125	0.924375	0.93315	0.95849
Sample-ML3-Chip_run-699_60 SPD_1-23-2024	P63081	P63081;A0A8I6A7E7;A0A8L2Q4M1;A6HCQ4;A6HCQ5;A6HCQ6	VATL_RAT	Atp6v0c	4057.11	1290.21	1309.28	4057.11	1290.21	1309.28	1309.28	SGTGIAAMSVM(UniMod:35)RPELIM(UniMod:35)K	SGTGIAAMSVMRPELIMK	SGTGIAAMSVM(UniMod:35)RPELIM(UniMod:35)K3	3	0.00110433	0.0283221	0.000892326	0.000722543	0.000399042	0.000312012	0.00071736	0	1	1767.06	612666	1410.71		2970.71	0.933089	893042	88771	898375	362054	934631	329909	V-type proton ATPase 16 kDa proteolipid subunit c	0	0	0.920423	3721.1	289036	0.39322	1	0.699197	0.981976	0	-10000000	1139.03;944.025;462.016;166.005;136.004;501.016;357.01;247.008;66.0022;156.005;180.005;233.007;	1139.03;933.909;462.016;166.005;32.6373;501.016;290.242;61.4242;66.0022;0;159.282;46.5945;	0.977942;0.868379;0.847793;0.862722;0.498037;0.935104;0.66788;0.495731;0.728481;0.438121;0.611361;0.455692;	11040	0.699197	0	0	0	0.971678	1	0.969792	0.924375	0.934818	0.955483
Sample-GL2-Chip_run-695_60 SPD_1-23-2024	P63081	P63081;A0A8I6A7E7;A0A8L2Q4M1;A6HCQ4;A6HCQ5;A6HCQ6	VATL_RAT	Atp6v0c	4852.17	2212	1873.45	4852.17	2212	1873.45	1873.45	SGTGIAAMSVM(UniMod:35)RPELIM(UniMod:35)K	SGTGIAAMSVMRPELIMK	SGTGIAAMSVM(UniMod:35)RPELIM(UniMod:35)K3	3	0.000488858	0.0185726	0.000892326	0.000534188	0.000391389	0.000312012	0.000564972	0	1	1603.02	752042	1303.99		2892.76	0.915349	908966	903633	914299	362054	940601	336091	V-type proton ATPase 16 kDa proteolipid subunit c	0	0	0.90602	3556.12	274222	0.348472	1	12718	0.988413	0	-10000000	939.026;499.016;351.01;362.01;241.007;400.011;333.011;185.007;166.006;28.0007;31.0007;361.013;	939.026;499.016;351.01;312.982;236.015;400.011;284.719;185.007;166.006;28.0007;31.0007;323.681;	0.985286;0.930215;0.814399;0.818735;0.817987;0.832274;0.735221;0.740186;0.824982;0.528868;0.53279;0.797092;	11238	12718	0	0	0	0.981427	1	0.972292	0.924375	0.930773	0.962448
Sample-GL3-Chip_run-696_60 SPD_1-23-2024	P63081	P63081;A0A8I6A7E7;A0A8L2Q4M1;A6HCQ4;A6HCQ5;A6HCQ6	VATL_RAT	Atp6v0c	2827.09	1442.67	1469.13	2827.09	1442.67	1469.13	1469.13	SGTGIAAMSVM(UniMod:35)RPELIM(UniMod:35)K	SGTGIAAMSVMRPELIMK	SGTGIAAMSVM(UniMod:35)RPELIM(UniMod:35)K3	3	0.00500562	0.155929	0.000892326	0.00124146	0.00140351	0.000312012	0.00163292	0	1	1266.61	697729	1138.58		6360.94	0.89819	930347	925015	93568	362054	928251	358965	V-type proton ATPase 16 kDa proteolipid subunit c	0	0	0.682853	7076.21	186809	0.46161	1	107347	0.912742	0	-10000000	664.022;597.023;444.014;270.01;257.009;352.01;546.02;146.005;48.0014;222.007;187.006;434.012;	664.022;505.366;375.576;227.008;257.009;249.991;389.453;84.1246;19.0991;207.078;162.127;368.496;	0.921989;0.773454;0.849172;0.909674;0.945276;0.789317;0.764179;0.508269;0.343715;0.675822;0.664288;0.808432;	11502	107347	0	0	0	0	1	0.953021	0.924375	0.931205	0.943012
Sample-GL1-Chip_run-694_60 SPD_1-23-2024	P63081	P63081;A0A8I6A7E7;A0A8L2Q4M1;A6HCQ4;A6HCQ5;A6HCQ6	VATL_RAT	Atp6v0c	2047.06	1229.92	1876.58	2047.06	1229.92	1876.58	1876.58	SGTGIAAMSVM(UniMod:35)RPELIM(UniMod:35)K	SGTGIAAMSVMRPELIMK	SGTGIAAMSVM(UniMod:35)RPELIM(UniMod:35)K3	3	0.00638729	0.243531	0.000892326	0.000709723	0.00111193	0.000312012	0.00142704	0	1	1507.13	953474	1360.23		8050.88	0.922667	939242	933906	944573	362054	933694	362719	V-type proton ATPase 16 kDa proteolipid subunit c	0	0	0.920409	8920.33	250361	0.408541	1	0.475417	0.870511	0	-10000000	845.031;593.019;552.018;202.006;35.0014;227.007;305.008;146.005;0;92.0027;154.004;229.007;	845.031;508.473;497.357;164.738;0;189.871;262.831;146.005;0;0;124.714;219.754;	0.983148;0.834436;0.855115;0.816369;0.376721;0.782468;0.725754;0.830222;0;0.343992;0.654005;0.900501;	11612	0.475417	0	0	0	0	1	0.953229	0.924375	0.930944	0.943085
Sample-ML2-Chip_run-698_60 SPD_1-23-2024	P63081	P63081;A0A8I6A7E7;A0A8L2Q4M1;A6HCQ4;A6HCQ5;A6HCQ6	VATL_RAT	Atp6v0c	3152.94	1189.45	1243.38	3152.94	1189.45	1243.38	1243.38	SGTGIAAM(UniMod:35)SVM(UniMod:35)RPELIM(UniMod:35)K	SGTGIAAMSVMRPELIMK	SGTGIAAM(UniMod:35)SVM(UniMod:35)RPELIM(UniMod:35)K3	3	0.00756733	0.317702	8.19538	0.00110132	0.00100334	0.000312012	0.00144196	0	1	3152.94	1189.45	2696.98		10108.4	0.814302	733115	727784	73845	181296	704333	203291	V-type proton ATPase 16 kDa proteolipid subunit c	0	0	0.637973	11817.4	289164	0.45867	1	0.621017	0.831012	0	-10000000	2971.1;897.032;564.015;109.004;495.015;481.016;381.014;157.006;0;196.006;171.007;50.0014;	2073.19;765.625;314.132;109.004;136.472;234.061;341.881;58.1868;0;117.916;49.5007;41.3743;	0.787342;0.920955;0.73229;0.92961;0.401598;0.574956;0.950785;0.473429;0;0.581696;0.379269;0.602372;	9060	0.621017	0	0	0	0	1	0.969318	0.916139	0.926048	0.956824
Sample-ML3-Chip_run-699_60 SPD_1-23-2024	P63081	P63081;A0A8I6A7E7;A0A8L2Q4M1;A6HCQ4;A6HCQ5;A6HCQ6	VATL_RAT	Atp6v0c	4057.11	1290.21	1309.28	4057.11	1290.21	1309.28	1309.28	SGTGIAAM(UniMod:35)SVM(UniMod:35)RPELIM(UniMod:35)K	SGTGIAAMSVMRPELIMK	SGTGIAAM(UniMod:35)SVM(UniMod:35)RPELIM(UniMod:35)K3	3	0.000234018	0.00500752	8.19538	0.000722543	0.000399042	0.000312012	0.00071736	0	1	4057.11	1290.21	2970.82		6660.78	0.950956	734846	729514	740178	181296	707767	203187	V-type proton ATPase 16 kDa proteolipid subunit c	0	0	0.852641	9096.33	270114	0.357626	1	154718	0.996765	0	-10000000	2636.07;983.025;438.013;75.0028;368.013;342.012;528.019;207.006;70.002;258.01;154.006;157.005;	2636.07;983.025;438.013;75.0028;368.013;342.012;385.864;207.006;39.0327;250.754;0;144.979;	0.971989;0.963005;0.797332;0.64592;0.741092;0.950151;0.738328;0.712175;0.4131;0.796076;0.515104;0.685188;	9082	154718	0	0	0	0.994992	1	0.966146	0.916139	0.927445	0.952242
Sample-ML1-Chip_run-697_60 SPD_1-23-2024	P63081	P63081;A0A8I6A7E7;A0A8L2Q4M1;A6HCQ4;A6HCQ5;A6HCQ6	VATL_RAT	Atp6v0c	3642.92	1568.77	1533.1	3642.92	1568.77	1533.1	1533.1	SGTGIAAM(UniMod:35)SVM(UniMod:35)RPELIM(UniMod:35)K	SGTGIAAMSVMRPELIMK	SGTGIAAM(UniMod:35)SVM(UniMod:35)RPELIM(UniMod:35)K3	3	0.00168797	0.0711483	8.19538	0.00109469	0.00147016	0.000312012	0.0015083	0	1	3642.92	1568.77	3279.72		11312.7	0.943275	715408	710077	72074	181296	684805	205034	V-type proton ATPase 16 kDa proteolipid subunit c	0	0	0.453093	12565.5	195597	0.431561	1	0.536504	0.957104	0	-10000000	2086.07;1180.03;401.013;189.006;244.008;354.011;578.018;184.006;31.0007;64.0021;112.004;71.0021;	2086.07;1161;395.848;188.697;240.336;335.208;439.413;165.807;17.5862;64.0021;62.1157;21.7208;	0.97359;0.918427;0.856394;0.715453;0.705554;0.795796;0.74387;0.669666;0.401322;0.643239;0.570888;0.413985;	8840	0.536504	0	0	0	0.928852	1	0.960104	0.916139	0.924867	0.947629
Sample-GL2-Chip_run-695_60 SPD_1-23-2024	P63081	P63081;A0A8I6A7E7;A0A8L2Q4M1;A6HCQ4;A6HCQ5;A6HCQ6	VATL_RAT	Atp6v0c	4852.17	2212	1873.45	4852.17	2212	1873.45	1873.45	SGTGIAAM(UniMod:35)SVM(UniMod:35)RPELIM(UniMod:35)K	SGTGIAAMSVMRPELIMK	SGTGIAAM(UniMod:35)SVM(UniMod:35)RPELIM(UniMod:35)K3	3	0.61885	0.00142403	8.19538	0.000534188	0.000391389	0.000312012	0.000564972	0	1	4852.17	2212	3835.44		13696.7	0.962633	749004	743673	754336	181296	721201	203402	V-type proton ATPase 16 kDa proteolipid subunit c	0	0	0.864122	17327.5	316015	0.378837	1	0.966971	0.999102	0	-10000000	2742.1;1475.05;635.02;149.004;551.015;194.006;540.017;284.008;0;133.004;222.008;193.006;	2742.1;1475.05;635.02;149.004;551.016;194.006;494.956;237.009;0;133.004;222.008;193.006;	0.961119;0.988664;0.9087;0.69848;0.933208;0.866185;0.83718;0.720352;0;0.76662;0.586304;0.740056;	9258	0.966971	0	0	0	0.998576	1	0.959271	0.916139	0.921628	0.948364
Sample-GL3-Chip_run-696_60 SPD_1-23-2024	P63081	P63081;A0A8I6A7E7;A0A8L2Q4M1;A6HCQ4;A6HCQ5;A6HCQ6	VATL_RAT	Atp6v0c	2827.09	1442.67	1469.13	2827.09	1442.67	1469.13	1469.13	SGTGIAAM(UniMod:35)SVM(UniMod:35)RPELIM(UniMod:35)K	SGTGIAAMSVMRPELIMK	SGTGIAAM(UniMod:35)SVM(UniMod:35)RPELIM(UniMod:35)K3	3	0.00165283	0.0402488	8.19538	0.00124146	0.00140351	0.000312012	0.00163292	0	1	2827.09	1442.67	2354.2		12641.3	0.941587	731282	72595	736614	181296	694531	208158	V-type proton ATPase 16 kDa proteolipid subunit c	0	0	0.887058	15180.5	215951	0.461877	0.999828	128039	0.975918	0	-10000000	1632.05;788.024;407.014;114.004;354.011;182.007;539.018;144.006;85.0028;196.006;190.006;154.004;	1632.05;788.024;407.014;68.1889;303.611;182.007;539.018;107.182;85.0028;190.827;165.731;115.843;	0.982928;0.869307;0.915757;0.688147;0.742234;0.84617;0.93627;0.625265;0.640355;0.720487;0.740517;0.553025;	9038	128039	0	0	0	0.959751	1	0.958125	0.916139	0.92272	0.947423
Sample-WM3-Chip_run-702_60 SPD_1-23-2024	Q64537	Q64537;A0A0G2K6H7;A6J9U9;M0R533;M0RD20	CPNS1_RAT	Capns1	10865.4	4753.73	3486.35	10865.4	4753.73	3486.35	4130.93	SGTIGSNELPGAFEAAGFHLNQHIYSMIIR	SGTIGSNELPGAFEAAGFHLNQHIYSMIIR	SGTIGSNELPGAFEAAGFHLNQHIYSMIIR4	4	0.00713212	0.261782	0.031226	0.000588928	0.000515464	0.000312012	0.000576037	0	1	977309	418.81	692937		1108.25	0.936774	176704	176171	177237	989784	173689	100313	Calpain small subunit 1	0	0	0.76039	1563.06	165803	0.388152	1	0	0.858576	0	-10000000	509.022;106.005;178.007;274.011;423.016;226.01;216.01;73.0026;0;274.013;75.0035;102.004;	509.022;101.579;178.007;247.311;252.172;220.976;213.74;0;0;274.013;0;92.7205;	0.960392;0.58965;0.760993;0.889085;0.578368;0.935743;0.787266;0.169498;0;0.735687;0.404053;0.741539;	21861	0	0	0	0	0	1	108125	104578	105576	107083
Sample-ML2-Chip_run-698_60 SPD_1-23-2024	Q64537	Q64537;A0A0G2K6H7;A6J9U9;M0R533;M0RD20	CPNS1_RAT	Capns1	4264.98	1454.25	1563.38	4264.98	1454.25	1563.38	1574.74	SGTIGSNELPGAFEAAGFHLNQHIYSM(UniMod:35)IIR	SGTIGSNELPGAFEAAGFHLNQHIYSMIIR	SGTIGSNELPGAFEAAGFHLNQHIYSM(UniMod:35)IIR4	4	0.00105001	0.0348042	0.00178907	0.000589275	0.000421763	0.000312012	0.000469925	0	1	1095.97	376.54	853775		1657.02	0.896718	16019	159657	160723	895456	161979	882012	Calpain small subunit 1	0	0	0.684457	2127.09	143408	0.24963	1	0	0.978208	0	-10000000	488.019;133.006;309.012;160.006;493.021;320.012;182.007;75.0036;119.005;160.006;147.006;392.015;	488.019;87.5945;309.012;137.184;253.475;298.941;98.807;38.8314;75.838;153.883;111.32;365.065;	0.940842;0.621778;0.937301;0.698051;0.579917;0.782736;0.575024;0.498138;0.537947;0.864551;0.692578;0.893157;	19815	0	0	0	0	0.965196	1	108818	104618	10599	107366
Sample-WM1-Chip_run-700_60 SPD_1-23-2024	Q64537	Q64537;A0A0G2K6H7;A6J9U9;M0R533;M0RD20	CPNS1_RAT	Capns1	4107.22	2579.6	3830.11	4107.22	2579.6	3830.11	3969.59	SGTIGSNELPGAFEAAGFHLNQHIYSM(UniMod:35)IIR	SGTIGSNELPGAFEAAGFHLNQHIYSMIIR	SGTIGSNELPGAFEAAGFHLNQHIYSM(UniMod:35)IIR4	4	0.00875035	0.368402	0.00178907	0.000630915	0.000506329	0.000312012	0.000571755	0	1	1008.69	578717	974593		2377.89	0.868721	160171	159637	160704	895456	162704	878381	Calpain small subunit 1	0	0	0.872406	2461.08	146115	0.509937	1	0	0.812188	0	-10000000	535.021;34.0018;149.005;297.011;340.015;333.014;266.01;182.009;115.004;103.005;302.014;0;	535.021;33.5534;149.005;297.011;273.653;324.664;266.01;182.009;100.32;103.005;302.014;0;	0.944245;0.423276;0.736825;0.8482;0.730632;0.804798;0.813272;0.860433;0.747779;0.490604;0.80606;0;	19815	0	0	0	0	0	1	108396	104618	105566	107319
Sample-WM1-Chip_run-700_60 SPD_1-23-2024	P97685-2	P97685;A0A8I6GIP5;A6IC58;A6IC59;A6IC60;A6IC61;D3ZW56;A0A8I6AN44;A0A8I6GIE9;A0A8L2QSS8;A6IC55;A6IC56;A6IC57;D3ZNW5;P97685-2;P97685-3	NFASC_RAT	Nfasc	25685.8	14191.8	12107.4	25685.8	14191.8	11879.7	11879.7	SGTLVIDFR	SGTLVIDFR	SGTLVIDFR2	2	0.000223347	0.00102574	0.000100388	0.000630915	0.000506329	0.000312012	0.000571755	0	1	11638.3	6258.7	10540		24768.8	0.979912	114616	114083	115149	51394	115284	508676	Isoform 2 of Neurofascin	0	0	0.988211	27349.7	470473	0.506831	1	135668	0.999357	0	-10000000	5948.13;3898.08;1792.05;272.006;866.022;4581.13;388.01;379.01;116.003;109.002;80.0022;175.005;	5948.13;3898.08;1792.05;206.986;850.506;4009.46;319.805;342.188;103.251;50.9786;0;78.0903;	0.985073;0.965187;0.994808;0.757118;0.905687;0.840958;0.770199;0.895449;0.760999;0.527087;0.346629;0.508601;	14174	135668	0	0	0	0.998974	1	0.853854	0.868023	0.8722	0.855304
Sample-ML3-Chip_run-699_60 SPD_1-23-2024	P97685-2	P97685;A0A8I6GIP5;A6IC58;A6IC59;A6IC60;A6IC61;D3ZW56;A0A8I6AN44;A0A8I6GIE9;A0A8L2QSS8;A6IC55;A6IC56;A6IC57;D3ZNW5;P97685-2;P97685-3	NFASC_RAT	Nfasc	23263.7	8186.26	9352.45	23263.7	8186.26	9342.43	9342.43	SGTLVIDFR	SGTLVIDFR	SGTLVIDFR2	2	0.00586138	0.214123	0.000100388	0.000538793	0.000399042	0.000312012	0.000442087	0	1	1752.51	606574	1396.69		4943.68	0.815292	113924	113391	114458	51394	11468	508144	Isoform 2 of Neurofascin	0	0	0.715	6203.13	273668	0.338743	0.944525	0.88382	0.878142	0	-10000000	1265.03;932.027;466.011;127.003;772.024;1060.03;601.017;290.007;133.003;44.0012;213.006;242.005;	875.148;567.351;310.007;127.003;253.943;583.565;299.053;122.663;48.7598;4.03734;45.8972;157.891;	0.856044;0.737326;0.842939;0.922398;0.410028;0.611687;0.546471;0.579204;0.4704;0.295943;0.301319;0.7775;	14086	0.88382	0	0	0	0	1	0.850455	0.868023	0.878908	0.84801
Sample-ML1-Chip_run-697_60 SPD_1-23-2024	P97685-2	P97685;A0A8I6GIP5;A6IC58;A6IC59;A6IC60;A6IC61;D3ZW56;A0A8I6AN44;A0A8I6GIE9;A0A8L2QSS8;A6IC55;A6IC56;A6IC57;D3ZNW5;P97685-2;P97685-3	NFASC_RAT	Nfasc	35125	13701.3	9772.09	35125	13701.3	9761.87	9761.87	SGTLVIDFR	SGTLVIDFR	SGTLVIDFR2	2	0.00050325	0.00587299	0.000100388	0.00063857	0.000420168	0.000312012	0.000464468	0	1	3342.85	1306.04	2730.45		6590.94	0.842834	112334	11.18	112867	51394	112818	508745	Isoform 2 of Neurofascin	0	0	0.956397	8069.2	311299	0.480912	1	0.993892	0.996314	0	-10000000	1657.05;989.03;796.021;130.003;646.015;2032.06;1131.02;130.003;165.004;291.006;128.004;141.003;	1657.05;959.835;725.969;130.003;419.129;1063.65;440.714;84.1818;160.401;180.874;21.9059;123.526;	0.840553;0.811902;0.888935;0.843198;0.706513;0.608673;0.514318;0.691783;0.83639;0.592791;0.423797;0.808104;	13888	0.993892	0	0	0	0.994127	1	0.8475	0.868023	0.875959	0.847181
Sample-GL2-Chip_run-695_60 SPD_1-23-2024	P97685-2	P97685;A0A8I6GIP5;A6IC58;A6IC59;A6IC60;A6IC61;D3ZW56;A0A8I6AN44;A0A8I6GIE9;A0A8L2QSS8;A6IC55;A6IC56;A6IC57;D3ZNW5;P97685-2;P97685-3	NFASC_RAT	Nfasc	28041.8	13640.7	9464.73	28041.8	13640.7	9454.8	9454.8	SGTLVIDFR	SGTLVIDFR	SGTLVIDFR2	2	0.000178444	0.0107042	0.000100388	0.000534188	0.000391389	0.000312012	0.000432339	0	1	8008.49	3811.01	6608.02		17380.1	0.910737	115336	114803	115869	51394	115812	510337	Isoform 2 of Neurofascin	0	0	0.921603	21063.5	391968	0.549322	1	235661	0.993289	0	-10000000	4997.11;2930.06;1162.03;246.006;356.01;236.007;888.025;298.006;178.004;0;165.003;151.004;	4324.63;2521.83;1162.03;246.006;311.009;98.809;577.856;253.951;100.162;0;70.8915;119.408;	0.908518;0.911445;0.917459;0.971019;0.926905;0.49938;0.6761;0.838605;0.595708;0;0.468034;0.743053;	14262	235661	0	0	0	0.989296	1	0.844583	0.868023	0.871055	0.848642
Sample-GL3-Chip_run-696_60 SPD_1-23-2024	P97685-2	P97685;A0A8I6GIP5;A6IC58;A6IC59;A6IC60;A6IC61;D3ZW56;A0A8I6AN44;A0A8I6GIE9;A0A8L2QSS8;A6IC55;A6IC56;A6IC57;D3ZNW5;P97685-2;P97685-3	NFASC_RAT	Nfasc	30011.9	15181.2	10737.5	30011.9	15181.2	10726.4	10726.4	SGTLVIDFR	SGTLVIDFR	SGTLVIDFR2	2	0.70205	0.000286263	0.000100388	0.000652742	0.000440529	0.000312012	0.000486145	0	1	14410.3	7218.38	11779.2		24634.1	0.985553	114275	113742	114808	51394	114566	511715	Isoform 2 of Neurofascin	0	0	0.978394	30136.7	477846	0.777852	1	180853	0.999825	0	-10000000	7459.18;4775.09;2176.06;283.006;971.025;498.013;1470.03;385.008;224.006;37.0012;33.0011;181.005;	7459.18;4775.09;2176.06;283.006;961.618;469.17;776.21;385.008;121.689;0;0;181.005;	0.989684;0.983844;0.975142;0.721085;0.902928;0.922939;0.535032;0.774413;0.631541;0.132865;0.228683;0.849073;	14130	180853	0	0	0	0.999714	1	0.841354	0.868023	0.87112	0.846382
Sample-WM2-Chip_run-701_60 SPD_1-23-2024	P97685-2	P97685;A0A8I6GIP5;A6IC58;A6IC59;A6IC60;A6IC61;D3ZW56;A0A8I6AN44;A0A8I6GIE9;A0A8L2QSS8;A6IC55;A6IC56;A6IC57;D3ZNW5;P97685-2;P97685-3	NFASC_RAT	Nfasc	22701.6	13102.9	11891.3	22701.6	13102.9	11955.3	11955.3	SGTLVIDFR	SGTLVIDFR	SGTLVIDFR2	2	7.55801	0.00048322	0.000100388	0.000598444	0.000499002	0.000312012	0.000557414	0	1	8843.22	4874.77	7851.91		19786.5	0.969227	112503	111969	113036	51394	113136	510818	Isoform 2 of Neurofascin	0	0	0.970822	22284.5	494406	0.463181	1	146083	0.999699	216877	0.445346	4863.11;2761.08;1219.03;215.005;323.007;3579.1;467.011;457.012;143.004;107.003;195.005;333.009;	4863.11;2761.08;1219.03;207.853;323.007;2281.08;379.762;400.98;107.465;0;165.492;307.63;	0.978216;0.976388;0.917145;0.80345;0.910054;0.691064;0.805365;0.906761;0.720986;0.238822;0.844895;0.870542;	13910	146083	0	0	0	0.999517	1	0.854792	0.868023	0.872639	0.85645
Sample-GL1-Chip_run-694_60 SPD_1-23-2024	P97685-2	P97685;A0A8I6GIP5;A6IC58;A6IC59;A6IC60;A6IC61;D3ZW56;A0A8I6AN44;A0A8I6GIE9;A0A8L2QSS8;A6IC55;A6IC56;A6IC57;D3ZNW5;P97685-2;P97685-3	NFASC_RAT	Nfasc	20068.5	12470	9958.08	20068.5	12470	9947.86	9947.86	SGTLVIDFR	SGTLVIDFR	SGTLVIDFR2	2	0.000168449	0.000546455	0.000100388	0.000702741	0.000431965	0.000312012	0.000481232	0	1	11017.2	6453.69	9206.86		22380.8	0.981852	11463	114097	115163	51394	114814	510852	Isoform 2 of Neurofascin	0	0	0.984101	26781.6	482714	0.545005	1	150874	0.999666	0	-10000000	5540.12;3677.07;1800.03;274.006;650.016;440.01;749.019;189.005;211.005;44.001;66.0023;186.005;	5540.12;3677.07;1800.03;274.006;650.016;440.01;545.592;110.664;145.314;0;21.7332;39.1793;	0.988009;0.972418;0.982173;0.852958;0.916186;0.830535;0.683527;0.605875;0.673976;0.207074;0.386956;0.480537;	14174	150874	0	0	0	0.999454	1	0.840208	0.868023	0.869848	0.846947
Sample-WM3-Chip_run-702_60 SPD_1-23-2024	P97685-2	P97685;A0A8I6GIP5;A6IC58;A6IC59;A6IC60;A6IC61;D3ZW56;A0A8I6AN44;A0A8I6GIE9;A0A8L2QSS8;A6IC55;A6IC56;A6IC57;D3ZNW5;P97685-2;P97685-3	NFASC_RAT	Nfasc	24301.8	13726.8	13404.9	24301.8	13726.8	13442.2	13442.2	SGTLVIDFR	SGTLVIDFR	SGTLVIDFR2	2	0.000455005	0.0120434	0.000100388	0.000588928	0.000515464	0.000312012	0.000576037	0	1	9779.25	5904.84	9769.8		25288.1	0.973972	112488	111953	113021	51394	11325	508874	Isoform 2 of Neurofascin	0	0	0.986224	25312.6	476049	0.492816	1	144172	0.992479	0	-10000000	4808.11;3436.1;1535.04;81.0022;724.017;2385.07;354.009;464.013;103.003;93.0023;74.0023;214.005;	4808.11;3436.1;1535.04;81.0022;724.017;1523.5;332.611;432.285;47.3062;0;74.0023;72.1003;	0.98992;0.960619;0.953911;0.77049;0.981393;0.647655;0.900157;0.910764;0.490115;0.0837018;0.762928;0.348758;	13910	144172	0	0	0	0.987957	1	0.849792	0.868023	0.871829	0.853015
Sample-WM1-Chip_run-700_60 SPD_1-23-2024	Q07009	Q07009;A0A8I5Y510;A6JGL9;A0A8I6A3B4	CAN2_RAT	Capn2	15186.3	9011.37	10467.8	15186.3	9011.37	10467.8	10467.8	SGTMNSYEMR	SGTMNSYEMR	SGTMNSYEMR2	2	0.00345702	0.139336	0.000452694	0.000630915	0.000506329	0.000312012	0.000571755	0	1	1277.66	837396	1410.22		6236.41	0.885853	4233	417967	42863	-27805	482093	-853841	Calpain-2 catalytic subunit	0	0	0.943695	5650.18	28368	0.251303	1	120406	0.919575	270779	0.265016	726.022;330.008;262.009;151.004;424.013;96.0031;0;74.0027;0;0;130.003;58.0019;	726.022;294.705;256.933;148.944;270.916;11.8988;0;38.2098;0;0;73.4628;51.7651;	0.948983;0.87579;0.719009;0.645016;0.69119;0.395294;0;0.432722;0;0;0.499449;0.692914;	5228	120406	0	0	0	0	1	0.92625	0.916247	0.92271	0.920177
Sample-WM2-Chip_run-701_60 SPD_1-23-2024	Q07009	Q07009;A0A8I5Y510;A6JGL9;A0A8I6A3B4	CAN2_RAT	Capn2	13550.3	8308.89	9154.94	13550.3	8308.89	9154.94	9154.94	SGTMNSYEMR	SGTMNSYEMR	SGTMNSYEMR2	2	0.00344041	0.134682	0.000452694	0.000598444	0.000499002	0.000312012	0.000557414	0	1	1561.62	1020.29	1643.4		6783.75	0.928348	396834	3915	402166	-27805	457839	-844474	Calpain-2 catalytic subunit	0	0	0.941363	6446.19	300112	0.430273	1	0.204275	0.922605	0	-10000000	820.025;668.019;132.003;122.003;260.006;126.004;41.0013;181.005;41.0013;0;62.002;0;	820.025;628.172;113.428;36.7423;191.142;116.406;0;93.966;0;0;52.5738;0;	0.968087;0.904064;0.775539;0.464567;0.705711;0.809106;0.174616;0.509652;0.215301;0;0.648906;0;	4898	0.204275	0	0	0	0	1	0.926477	0.916247	0.922475	0.919511
Sample-WM3-Chip_run-702_60 SPD_1-23-2024	Q07009	Q07009;A0A8I5Y510;A6JGL9;A0A8I6A3B4	CAN2_RAT	Capn2	13382.3	7823	8715.24	13382.3	7823	8715.24	8715.24	SGTMNSYEMR	SGTMNSYEMR	SGTMNSYEMR2	2	0.000227829	0.00322403	0.000452694	0.000588928	0.000515464	0.000312012	0.000576037	0	1	2164.06	1249.28	2066.98		8145.65	0.950911	377124	371793	382459	-27805	445333	-85801	Calpain-2 catalytic subunit	0	0	0.928537	8528.24	371539	0.423576	1	106562	0.997975	0	-10000000	1267.04;707.02;190.005;121.004;492.014;206.006;55.0013;126.004;55.0012;0;147.004;151.005;	1267.04;707.02;190.005;121.004;492.014;191.119;52.0094;48.719;0;0;147.004;151.005;	0.93427;0.98199;0.946233;0.610147;0.984476;0.708947;0.657876;0.675958;0.408069;0;0.648173;0.737081;	4656	106562	0	0	0	0.996776	1	0.927396	0.916247	0.921633	0.920752
Sample-ML3-Chip_run-699_60 SPD_1-23-2024	Q07009	Q07009;A0A8I5Y510;A6JGL9;A0A8I6A3B4	CAN2_RAT	Capn2	13743.3	5039.67	5297.86	13743.3	5039.67	5297.86	5297.86	SGTM(UniMod:35)NSYEMR	SGTMNSYEMR	SGTM(UniMod:35)NSYEMR2	2	0.00482054	0.168177	0.0201393	0.000538793	0.000399042	0.000312012	0.000442087	0	1	614389	133413	307194		1983.06	0.901237	30613	300793	311466	-163634	367921	-240003	Calpain-2 catalytic subunit	0	0	0.626758	3966.11	227008	0.586318	1	0	0.90172	0	-10000000	228.007;255.009;557.017;103.003;187.006;171.005;67.0019;227.006;74.0019;0;303.01;0;	228.007;212.9;400.794;53.5595;173.481;116.711;0;124.766;0;0;151.896;0;	0.979713;0.828727;0.76913;0.534078;0.887079;0.614089;0.0479446;0.590965;0.328995;0;0.568775;0;	3776	0	0	0	0	0	1	0.934545	0.918776	0.930241	0.922059
Sample-ML2-Chip_run-698_60 SPD_1-23-2024	A0A8I6A5U7;A0A8I6A6W2;A0A8I6A8W0;A0A8I6AF99;A0A8I6ASH5;A6JI91;D3ZD48	A0A8I6A5U7;A0A8I6A6W2;A0A8I6A8W0;A0A8I6AF99;A0A8I6ASH5;D3ZD48;A6JI91	A0A8I6A5U7_RAT;A0A8I6A6W2_RAT;A0A8I6A8W0_RAT;A0A8I6AF99_RAT;A0A8I6ASH5_RAT;A6JI91_RAT;D3ZD48_RAT	Rab11fip2;Rab11fip2_predicted	1811.44	648617	622187	1811.44	648617	622187		SGTNDTYTIIQLGK	SGTNDTYTIIQLGK	SGTNDTYTIIQLGK2	2	6.59674	0.000114455	2.01421	1	0.000657895	0.000611995	0.00068918	0	0	1108.04	391288	887215		4628.26	0.915319	110744	110211	111278	463103	107136	48797	RAB11 family interacting protein 2	0	0	0.970254	5780.22	342385	0.520381	1	0.689873	0.999927	0	-10000000	412.015;546.019;309.014;426.017;127.004;150.006;35.0017;186.006;29.0008;237.011;0;62.0017;	412.015;546.019;282.318;426.017;33.0972;150.006;10.258;186.006;0;227.668;0;13.7704;	0.91926;0.929207;0.761536;0.934099;0.431194;0.85394;0.377871;0.69489;0.257832;0.752506;0;0.404976;	13694	0.689873	0	0	0	0.999886	1	105636	104507	105872	103896
Sample-ML3-Chip_run-699_60 SPD_1-23-2024	A0A8I6A5U7;A0A8I6A6W2;A0A8I6A8W0;A0A8I6AF99;A0A8I6ASH5;A6JI91;D3ZD48	A0A8I6A5U7;A0A8I6A6W2;A0A8I6A8W0;A0A8I6AF99;A0A8I6ASH5;D3ZD48;A6JI91	A0A8I6A5U7_RAT;A0A8I6A6W2_RAT;A0A8I6A8W0_RAT;A0A8I6AF99_RAT;A0A8I6ASH5_RAT;A6JI91_RAT;D3ZD48_RAT	Rab11fip2;Rab11fip2_predicted	2519.1	848838	845.74	2519.1	848838	845.74		SGTNDTYTIIQLGK	SGTNDTYTIIQLGK	SGTNDTYTIIQLGK2	2	2.01421	2.01421	2.01421	1	0.000866801	0.000611995	0.00071736	0	0	1520.06	485541	1118		4464.64	0.941682	111276	110743	111809	463103	107605	487746	RAB11 family interacting protein 2	0	0	0.994973	6070.22	39634	0.710418	1	0.861994	0.999987	0	-10000000	660.024;592.022;411.017;217.009;278.011;268.01;48.0017;238.009;57.0017;125.004;40.0017;102.004;	660.024;592.022;383.453;211.008;252.864;268.01;15.3736;225.513;38.5142;125.004;0;0;	0.88872;0.991841;0.863878;0.830895;0.941048;0.96131;0.373872;0.787175;0.526259;0.880089;0.134331;0.134445;	13760	0.861994	0	0	0	0.99998	1	105958	104507	105989	104089
Sample-ML1-Chip_run-697_60 SPD_1-23-2024	A0A8I6A5U7;A0A8I6A6W2;A0A8I6A8W0;A0A8I6AF99;A0A8I6ASH5;A6JI91;D3ZD48	A0A8I6A5U7;A0A8I6A6W2;A0A8I6A8W0;A0A8I6AF99;A0A8I6ASH5;D3ZD48;A6JI91	A0A8I6A5U7_RAT;A0A8I6A6W2_RAT;A0A8I6A8W0_RAT;A0A8I6AF99_RAT;A0A8I6ASH5_RAT;A6JI91_RAT;D3ZD48_RAT	Rab11fip2;Rab11fip2_predicted	2081.03	812522	495795	2081.03	812522	495795		SGTNDTYTIIQLGK	SGTNDTYTIIQLGK	SGTNDTYTIIQLGK2	2	0.000217738	0.000633549	2.01421	1	0.000770713	0.000611995	0.00121359	0	0	640028	248183	518859		3240.41	0.770064	109507	108974	11004	463103	105736	487846	RAB11 family interacting protein 2	0	0	0.939552	3997.14	332655	0.644896	1	0.166156	0.999601	0	-10000000	431.02;106.004;236.009;244.01;175.007;134.005;63.0025;31.0008;35.0016;231.009;0;94.0043;	431.02;106.004;236.009;214.702;173.076;103.004;49.902;31.0008;35.0016;179.007;0;0;	0.768662;0.88413;0.956768;0.806748;0.901676;0.658542;0.603752;0.544132;0.575851;0.674843;0;0.285269;	13540	0.166156	0	0	0	0.999366	1	10625	104507	105873	104579
Sample-GL2-Chip_run-695_60 SPD_1-23-2024	A0A8I6A5U7;A0A8I6A6W2;A0A8I6A8W0;A0A8I6AF99;A0A8I6ASH5;A6JI91;D3ZD48	A0A8I6A5U7;A0A8I6A6W2;A0A8I6A8W0;A0A8I6AF99;A0A8I6ASH5;D3ZD48;A6JI91	A0A8I6A5U7_RAT;A0A8I6A6W2_RAT;A0A8I6A8W0_RAT;A0A8I6AF99_RAT;A0A8I6ASH5_RAT;A6JI91_RAT;D3ZD48_RAT	Rab11fip2;Rab11fip2_predicted	693011	331009	291471	693011	331009	291471		SGTNDTYTIIQLGK	SGTNDTYTIIQLGK	SGTNDTYTIIQLGK2	2	0.00931374	0.368433	2.01421	1	0.00167738	0.000611995	0.00178678	0	0	351325	164969	286044		4291.76	0.794784	111977	111443	11251	463103	108402	48669	RAB11 family interacting protein 2	0	0	0.811969	5271.22	198229	0.564496	1	0.0946447	0.811329	0	-10000000	308.012;114.003;239.009;267.011;38.0017;39.0017;75.0026;124.005;33.0018;78.0026;0;173.006;	230.009;114.003;239.009;209.01;0;7.31281;27.0009;80.0034;33.0018;0;0;19.6882;	0.841034;0.735767;0.656198;0.752111;0.520266;0.260133;0.323715;0.580656;0.520266;0;0;0.410624;	13848	0.0946447	0	0	0	0	1	10575	104507	105784	104182
Sample-GL3-Chip_run-696_60 SPD_1-23-2024	A0A8I6A5U7;A0A8I6A6W2;A0A8I6A8W0;A0A8I6AF99;A0A8I6ASH5;A6JI91;D3ZD48	A0A8I6A5U7;A0A8I6A6W2;A0A8I6A8W0;A0A8I6AF99;A0A8I6ASH5;D3ZD48;A6JI91	A0A8I6A5U7_RAT;A0A8I6A6W2_RAT;A0A8I6A8W0_RAT;A0A8I6AF99_RAT;A0A8I6ASH5_RAT;A6JI91_RAT;D3ZD48_RAT	Rab11fip2;Rab11fip2_predicted	1490.9	733834	617757	1490.9	733834	617757		SGTNDTYTIIQLGK	SGTNDTYTIIQLGK	SGTNDTYTIIQLGK2	2	0.000182537	0.000684514	2.01421	1	0.000664231	0.000611995	0.000692281	0	0	616022	308887	504052		3899.87	0.84231	111093	11056	111627	463103	107242	486956	RAB11 family interacting protein 2	0	0	0.831339	4766.19	268155	0.505693	1	116158	0.999581	0	-10000000	348.012;203.008;243.009;259.011;294.011;91.0035;27.0009;250.011;25.0009;174.007;95.0034;147.005;	348.012;203.008;163.877;259.011;226.723;65.0026;27.0009;223.25;10.2588;174.007;62.1396;140.559;	0.792783;0.964515;0.646887;0.738799;0.820472;0.725809;0.66653;0.823274;0.423666;0.844072;0.567807;0.894341;	13738	116158	0	0	0	0.999316	1	105333	104507	105735	103827
Sample-GL1-Chip_run-694_60 SPD_1-23-2024	A0A8I6A5U7;A0A8I6A6W2;A0A8I6A8W0;A0A8I6AF99;A0A8I6ASH5;A6JI91;D3ZD48	A0A8I6A5U7;A0A8I6A6W2;A0A8I6A8W0;A0A8I6AF99;A0A8I6ASH5;D3ZD48;A6JI91	A0A8I6A5U7_RAT;A0A8I6A6W2_RAT;A0A8I6A8W0_RAT;A0A8I6AF99_RAT;A0A8I6ASH5_RAT;A6JI91_RAT;D3ZD48_RAT	Rab11fip2;Rab11fip2_predicted	553429	344618	623809	553429	344618	623809		SGTNDTYTIIQLGK	SGTNDTYTIIQLGK	SGTNDTYTIIQLGK2	2	0.96918	0.000164543	2.01421	1	0.000721241	0.000611995	0.000752162	0	0	553429	344618	491633		3231.9	0.94006	111271	110737	111804	463103	107659	485932	RAB11 family interacting protein 2	0	0	0.952619	3638.13	364485	0.630201	1	0.372912	0.9999	0	-10000000	137.006;357.014;168.008;293.013;144.006;95.0034;0;173.007;0;143.006;0;42.0018;	137.006;321.419;127.31;202.009;100.672;95.0034;0;123.529;0;84.8851;0;26.8274;	0.949827;0.930239;0.649976;0.723945;0.701868;0.959203;0;0.781197;0;0.626319;0;0.468652;	13760	0.372912	0	0	0	0.999835	1	105135	104507	10578	103581
Sample-WM3-Chip_run-702_60 SPD_1-23-2024	A0A8I6A5U7;A0A8I6A6W2;A0A8I6A8W0;A0A8I6AF99;A0A8I6ASH5;A6JI91;D3ZD48	A0A8I6A5U7;A0A8I6A6W2;A0A8I6A8W0;A0A8I6AF99;A0A8I6ASH5;D3ZD48;A6JI91	A0A8I6A5U7_RAT;A0A8I6A6W2_RAT;A0A8I6A8W0_RAT;A0A8I6AF99_RAT;A0A8I6ASH5_RAT;A6JI91_RAT;D3ZD48_RAT	Rab11fip2;Rab11fip2_predicted	335641	184355	333709	335641	184355	333709		SGTNDTYTIIQLGK	SGTNDTYTIIQLGK	SGTNDTYTIIQLGK2	2	0.000227829	0.00535586	2.01421	1	0.00122511	0.000611995	0.00128287	0	0	335641	184355	305022		3043.59	0.793958	109483	10895	110016	463103	10588	485882	RAB11 family interacting protein 2	0	0	0.907332	3349.12	190764	0.468439	1	0.988925	0.996641	0	-10000000	227.009;94.0034;167.008;136.006;26.0008;92.0034;0;61.0025;57.0017;111.005;152.007;39.0017;	174.636;69.0025;125.74;16.4292;26.0008;92.0034;0;61.0025;41.2563;95.3183;43.9075;39.0017;	0.773079;0.636222;0.747128;0.194518;0.655097;0.951892;0;0.713627;0.61794;0.663482;0.368648;0.579303;	13540	0.988925	0	0	0	0.994644	1	105333	104507	105505	104037
Sample-GL2-Chip_run-695_60 SPD_1-23-2024	A0A096UWG9;A6HI00;Q2YDU7	A0A096UWG9;Q2YDU7;A6HI00	A0A096UWG9_RAT;A6HI00_RAT;Q2YDU7_RAT	Dgke;rCG_33101	1126.05	586414	586414	1126.05	586414	586414		SGTNM(UniMod:35)GEGLLGEFK	SGTNMGEGLLGEFK	SGTNM(UniMod:35)GEGLLGEFK2	2	0.00229064	0.0926576	0.00821574	1	0.00214133	0.00113999	0.00178678	0	0	1194.05	574004	995282		4559.62	0.958677	112474	111941	113008	529477	117659	490331	Diacylglycerol kinase	0	0	0.643468	5470.2	221147	0.512218	1	0.501216	0.944748	0	-10000000	348.014;524.018;322.014;352.012;60.0016;255.009;33.0016;111.004;344.012;0;468.017;29.0008;	348.014;524.018;322.014;352.012;50.7534;236.799;0;111.004;291.655;0;468.017;0;	0.908532;0.989188;0.963221;0.837195;0.558697;0.806518;0.260843;0.781948;0.790178;0;0.978709;0.260843;	13908	0.501216	0	0	0	0.907342	1	102333	10123	102497	100893
Sample-ML2-Chip_run-698_60 SPD_1-23-2024	Q66HD0	Q66HD0;A0A0G2K4I4;A0A0A0MY09;Q66HD0-2	ENPL_RAT	Hsp90b1	151977	53923.8	37474.2	151977	53923.8	37474.2	37474.2	SGTSEFLNK	SGTSEFLNK	SGTSEFLNK2	2	0.000182715	0.00071942	0.000100388	0.000589275	0.000421763	0.000312012	0.000469925	0	1	25900.6	8036.68	18222.6		72676.3	0.986755	468999	463666	47433	-0.806109	498157	-332305	Endoplasmin	0	0	0.995154	103298	596785	0.527471	0.953628	206925	0.99954	0	-10000000	15162.3;6203.16;11017.2;4535.12;2165.06;566.013;2086.06;362.01;526.014;67.0021;153.004;228.005;	15162.3;6203.16;9288.8;4535.12;2165.06;566.013;2086.06;362.01;526.014;0;122.802;224.865;	0.993741;0.984428;0.805105;0.966578;0.983323;0.893449;0.946362;0.831268;0.904191;0.30826;0.662372;0.882122;	5789	206925	0	0	0	0.999281	1	0.84125	0.840878	0.846557	0.843209
Sample-WM1-Chip_run-700_60 SPD_1-23-2024	Q66HD0	Q66HD0;A0A0G2K4I4;A0A0A0MY09;Q66HD0-2	ENPL_RAT	Hsp90b1	120069	69054.8	36148	120069	69054.8	36148	36148	SGTSEFLNK	SGTSEFLNK	SGTSEFLNK2	2	0.000177226	0.00049489	0.000100388	0.000630915	0.000506329	0.000312012	0.000571755	0	1	15241.3	9207.08	15505.3		91123.5	0.976106	472357	467026	477689	-0.806109	501888	-344207	Endoplasmin	0	0	0	89572.5	434754	0.465001	0.941248	160432	0.999689	0	-10000000	9361.22;3591.08;5360.15;2289.05;991.022;94.0021;994.025;470.009;373.008;0;358.009;192.005;	9361.22;3591.08;5360.15;2289.05;991.022;94.0021;994.025;470.009;373.008;0;327.445;179.305;	0.994003;0.957396;0.960713;0.932271;0.928642;0.753086;0.911271;0.942933;0.890283;0;0.867838;0.871712;	5833	160432	0	0	0	0.999505	1	0.837396	0.840878	0.84249	0.842259
Sample-ML3-Chip_run-699_60 SPD_1-23-2024	Q66HD0	Q66HD0;A0A0G2K4I4;A0A0A0MY09;Q66HD0-2	ENPL_RAT	Hsp90b1	148050	55035.1	36988.3	148050	55035.1	36988.3	36988.3	SGTSEFLNK	SGTSEFLNK	SGTSEFLNK2	2	0.000234018	0.00599551	0.000100388	0.000538793	0.000399042	0.000312012	0.000442087	0	1	22016.5	6093.85	14031.6		55516.3	0.987876	484934	479603	490265	-0.806109	505352	-272728	Endoplasmin	0	0	0.917024	87108.8	543104	0.404303	1	174876	0.99613	146209	0.413025	13293.3;5121.12;18259.5;3602.1;5642.15;131.004;1767.05;403.009;545.013;83.0016;319.009;340.007;	13293.3;5121.12;12784.3;3602.1;2396.04;131.004;1767.05;403.009;545.013;56.5746;317.212;340.007;	0.991528;0.992032;0.698155;0.968488;0.457344;0.8339;0.978398;0.936228;0.891782;0.577269;0.904981;0.930937;	5987	174876	0	0	0	0.994004	1	0.8425	0.840878	0.848583	0.842467
Sample-ML1-Chip_run-697_60 SPD_1-23-2024	Q66HD0	Q66HD0;A0A0G2K4I4;A0A0A0MY09;Q66HD0-2	ENPL_RAT	Hsp90b1	140412	54959.7	40498.8	140412	54959.7	40498.8	40498.8	SGTSEFLNK	SGTSEFLNK	SGTSEFLNK2	2	0.000217738	0.000553534	0.000100388	0.00063857	0.000420168	0.000312012	0.000464468	0	1	22449.5	8534.03	17841.5		75247.1	0.986367	43884	433509	444171	-0.806109	468369	-338524	Endoplasmin	0	0	0.856216	94681.4	528542	0.715386	0.995077	169514	0.999651	0	-10000000	13663.3;5017.11;8117.22;3769.08;1830.04;127.003;1458.03;590.015;405.009;156.004;157.003;236.004;	13663.3;5017.11;8117.22;3769.08;1830.04;121.123;1458.03;590.015;312.975;145.6;157.003;236.004;	0.996604;0.972601;0.919501;0.967581;0.962891;0.750904;0.927676;0.818516;0.722551;0.686271;0.85238;0.803593;	5415	169514	0	0	0	0.999446	1	0.843542	0.840878	0.847107	0.844125
Sample-GL2-Chip_run-695_60 SPD_1-23-2024	Q66HD0	Q66HD0;A0A0G2K4I4;A0A0A0MY09;Q66HD0-2	ENPL_RAT	Hsp90b1	132056	59842.1	43565.5	132056	59842.1	43565.5	43565.5	SGTSEFLNK	SGTSEFLNK	SGTSEFLNK2	2	9.55429	0.00245324	0.000100388	0.000534188	0.000391389	0.000312012	0.000432339	0	1	22398.5	13260.1	22992.1		117083	0.983765	495551	490219	500883	-0.806109	518573	-284201	Endoplasmin	0	0	0.604239	114060	521442	0.541254	1	193129	0.998454	0	-10000000	12917.3;5674.13;11450.3;3807.08;1956.05;403.009;1684.04;631.016;569.01;44.0011;203.005;285.007;	12917.3;5674.13;8571.77;3807.08;1956.05;403.009;1684.04;631.016;569.01;0;203.005;217.872;	0.992525;0.975934;0.718613;0.965714;0.914663;0.78672;0.887156;0.854937;0.83902;0.302449;0.885666;0.755069;	6119	193129	0	0	0	0.997547	1	0.837188	0.840878	0.841051	0.843624
Sample-GL3-Chip_run-696_60 SPD_1-23-2024	Q66HD0	Q66HD0;A0A0G2K4I4;A0A0A0MY09;Q66HD0-2	ENPL_RAT	Hsp90b1	119535	59762	39911.1	119535	59762	39911.1	39911.1	SGTSEFLNK	SGTSEFLNK	SGTSEFLNK2	2	0.000292241	0.00186689	0.000100388	0.000652742	0.000440529	0.000312012	0.000486145	0	1	17789.4	10916.2	17813.3		89114.6	0.989995	42449	419156	429822	-0.806109	461626	-374755	Endoplasmin	0	0	0.99577	88995	510981	0.702946	1	156216	0.998857	0	-10000000	11092.3;3558.08;4056.1;3139.08;1973.04;278.006;1402.03;419.01;417.009;61.0014;160.004;314.007;	11092.3;3558.08;4056.1;3139.08;1973.04;278.006;1402.03;419.01;366.536;41.8267;104.581;314.007;	0.996953;0.984501;0.983127;0.971636;0.967857;0.816146;0.930035;0.951344;0.785919;0.507603;0.695435;0.906215;	5239	156216	0	0	0	0.998133	1	0.839792	0.840878	0.841251	0.845292
Sample-WM2-Chip_run-701_60 SPD_1-23-2024	Q66HD0	Q66HD0;A0A0G2K4I4;A0A0A0MY09;Q66HD0-2	ENPL_RAT	Hsp90b1	122091	70225	33626.7	122091	70225	33626.7	33626.7	SGTSEFLNK	SGTSEFLNK	SGTSEFLNK2	2	7.55801	0.000387759	0.000100388	0.000598444	0.000499002	0.000312012	0.000557414	0	1	14997.3	9531.94	15353.3		73304.2	0.952282	447669	442335	453001	-0.806109	479106	-357052	Endoplasmin	0	0	0	71604.5	367644	0.677573	1	186137	0.999759	0	-10000000	9257.21;3681.09;6170.17;2059.04;979.026;237.005;781.02;384.01;287.006;49.001;310.008;131.003;	9257.21;3681.09;5481.92;2059.04;979.026;237.005;781.019;319.589;211.038;0;310.008;99.7539;	0.967313;0.89061;0.8176;0.994963;0.935342;0.786501;0.971507;0.768273;0.577965;0.331805;0.726931;0.64953;	5525	186137	0	0	0	0.999612	1	0.8375	0.840878	0.84229	0.843052
Sample-GL1-Chip_run-694_60 SPD_1-23-2024	Q66HD0	Q66HD0;A0A0G2K4I4;A0A0A0MY09;Q66HD0-2	ENPL_RAT	Hsp90b1	103782	60606.4	40866.8	103782	60606.4	40866.8	40866.8	SGTSEFLNK	SGTSEFLNK	SGTSEFLNK2	2	0.96918	0.000107935	0.000100388	0.000702741	0.000431965	0.000312012	0.000481232	0	1	12100.3	10574.7	15085.9		81638.4	0.990581	397847	392514	403178	-0.806109	450994	-452256	Endoplasmin	0	0	0.979429	65481.4	431673	0.721975	1	132338	0.999934	0	-10000000	7878.17;2681.06;2855.07;1541.04;716.017;342.007;647.015;330.007;330.007;0;227.006;95.0021;	7878.17;2681.06;2855.07;1541.04;716.016;342.007;647.015;330.007;301.591;0;227.006;37.7209;	0.991357;0.995243;0.98691;0.978503;0.943434;0.872936;0.842684;0.88095;0.823477;0;0.839334;0.512653;	4909	132338	0	0	0	0.999892	1	0.835	0.840878	0.838529	0.843096
Sample-WM3-Chip_run-702_60 SPD_1-23-2024	Q66HD0	Q66HD0;A0A0G2K4I4;A0A0A0MY09;Q66HD0-2	ENPL_RAT	Hsp90b1	118458	69815.3	29572.2	118458	69815.3	29572.2	29572.2	SGTSEFLNK	SGTSEFLNK	SGTSEFLNK2	2	0.000227829	0.00411144	0.000100388	0.000588928	0.000515464	0.000312012	0.000576037	0	1	12977.3	7605.98	12584.4		70757.8	0.985128	429742	424411	435072	-0.806109	466456	-396217	Endoplasmin	0	0	0.341268	72967	396707	0.381806	1	200165	0.99742	0	-10000000	8269.19;2611.06;4076.09;2097.05;813.02;103.003;665.017;223.006;573.013;90.0021;257.007;142.004;	8269.19;2611.06;4076.09;2097.05;813.02;103.003;665.017;206.303;573.013;90.0021;257.007;139.02;	0.992009;0.992298;0.91356;0.949069;0.907273;0.787154;0.925161;0.762065;0.907331;0.739128;0.876305;0.671266;	5305	200165	0	0	0	0.995889	1	0.839896	0.840878	0.84232	0.844841
Sample-ML2-Chip_run-698_60 SPD_1-23-2024	A0A0G2K4A6;A0A8I5Y545;A0A8I5ZTA2;A0A8I6G493;A6HMJ3;A6HMJ4;A6HMJ5;D3ZHY2	A0A0G2K4A6;A0A8I5Y545;A0A8I5ZTA2;A0A8I6G493;A6HMJ3;A6HMJ4;A6HMJ5;D3ZHY2	A0A0G2K4A6_RAT;A0A8I5Y545_RAT;A0A8I5ZTA2_RAT;A0A8I6G493_RAT;A6HMJ3_RAT;A6HMJ4_RAT;A6HMJ5_RAT;D3ZHY2_RAT	Zfp385b;Zfp533_predicted	2905.34	1013.95	1013.95	2905.34	1013.95	1013.95		SGTTPLTLGAIASPSK	SGTTPLTLGAIASPSK	SGTTPLTLGAIASPSK2	2	0.000533252	0.00751132	0.000335312	1	0.00300526	0.0031369	0.00316706	0	0	2905.34	1013.95	2299.06		2844.91	0.785046	110904	110371	111438	48825	110778	48913	Zinc finger protein 385B	0	0	0.920942	3595.13	218678	0.309183	1	0	0.995215	0	-10000000	407.015;1780.07;139.006;218.008;1326.05;201.008;152.007;179.008;94.0043;58.0017;27.0008;275.012;	407.015;1455.77;33.6717;163.188;1042.55;83.5143;139.461;179.008;40.5632;58.0017;16.8892;199.417;	0.90414;0.781034;0.389826;0.659907;0.744152;0.428177;0.717926;0.949125;0.470145;0.763293;0.488296;0.748845;	13713	0	0	0	0	0.992489	1	106125	103786	105177	10439
Sample-WM1-Chip_run-700_60 SPD_1-23-2024	A0A0G2K4A6;A0A8I5Y545;A0A8I5ZTA2;A0A8I6G493;A6HMJ3;A6HMJ4;A6HMJ5;D3ZHY2	A0A0G2K4A6;A0A8I5Y545;A0A8I5ZTA2;A0A8I6G493;A6HMJ3;A6HMJ4;A6HMJ5;D3ZHY2	A0A0G2K4A6_RAT;A0A8I5Y545_RAT;A0A8I5ZTA2_RAT;A0A8I6G493_RAT;A6HMJ3_RAT;A6HMJ4_RAT;A6HMJ5_RAT;D3ZHY2_RAT	Zfp385b;Zfp533_predicted	2039.32	1089.67	1089.67	2039.32	1089.67	1089.67		SGTTPLTLGAIASPSK	SGTTPLTLGAIASPSK	SGTTPLTLGAIASPSK2	2	0.00190421	0.0647769	0.000335312	1	0.0116371	0.0031369	0.012246	0	0	2039.32	1089.67	1835.07		1895.13	0.860247	111773	111239	112306	48825	112144	487088	Zinc finger protein 385B	0	0	0.839391	2106.06	249042	0.19844	0.983844	0.240467	0.960929	0	-10000000	180.006;1442.06;112.004;58.0025;419.017;28.0009;31.0008;60.0025;71.0034;0;91.0034;240.009;	180.006;1442.06;112.004;0;417.26;0;26.9359;44.3509;48.5747;0;91.0034;168.724;	0.958312;0.840151;0.877934;0.333545;0.887393;0.325663;0.496551;0.534496;0.531191;0;0.716288;0.555632;	13823	0.240467	0	0	0	0.935223	1	10551	103786	104829	104141
Sample-ML3-Chip_run-699_60 SPD_1-23-2024	A0A0G2K4A6;A0A8I5Y545;A0A8I5ZTA2;A0A8I6G493;A6HMJ3;A6HMJ4;A6HMJ5;D3ZHY2	A0A0G2K4A6;A0A8I5Y545;A0A8I5ZTA2;A0A8I6G493;A6HMJ3;A6HMJ4;A6HMJ5;D3ZHY2	A0A0G2K4A6_RAT;A0A8I5Y545_RAT;A0A8I5ZTA2_RAT;A0A8I6G493_RAT;A6HMJ3_RAT;A6HMJ4_RAT;A6HMJ5_RAT;D3ZHY2_RAT	Zfp385b;Zfp533_predicted	10405.7	3329.14	3329.14	10405.7	3329.14	3329.14		SGTTPLTLGAIASPSK	SGTTPLTLGAIASPSK	SGTTPLTLGAIASPSK2	2	0.000965894	0.0237317	0.000335312	1	0.00584385	0.0031369	0.00618659	0	0	10405.7	3329.14	7665.62		3614.3	0.710128	111258	110725	111791	48825	111474	487606	Zinc finger protein 385B	0	0	0.979961	4906.23	312145	0.266165	1	0.636765	0.984853	0	-10000000	548.021;10794.4;205.009;434.016;1604.07;117.004;130.004;235.009;67.0026;107.004;138.005;331.013;	548.021;8253.59;205.009;378.406;1604.07;47.9324;97.8835;0;35.0891;103.173;138.005;271.596;	0.967004;0.645097;0.849663;0.816077;0.956979;0.589014;0.598546;0.39194;0.538865;0.742895;0.84613;0.735776;	13757	0.636765	0	0	0	0.976268	1	106187	103786	105272	104339
Sample-ML1-Chip_run-697_60 SPD_1-23-2024	A0A0G2K4A6;A0A8I5Y545;A0A8I5ZTA2;A0A8I6G493;A6HMJ3;A6HMJ4;A6HMJ5;D3ZHY2	A0A0G2K4A6;A0A8I5Y545;A0A8I5ZTA2;A0A8I6G493;A6HMJ3;A6HMJ4;A6HMJ5;D3ZHY2	A0A0G2K4A6_RAT;A0A8I5Y545_RAT;A0A8I5ZTA2_RAT;A0A8I6G493_RAT;A6HMJ3_RAT;A6HMJ4_RAT;A6HMJ5_RAT;D3ZHY2_RAT	Zfp385b;Zfp533_predicted	2596.1	1006.69	1006.69	2596.1	1006.69	1006.69		SGTTPLTLGAIASPSK	SGTTPLTLGAIASPSK	SGTTPLTLGAIASPSK2	2	0.000248339	0.000710067	0.000335312	1	0.00184502	0.0031369	0.00193673	0	0	2596.1	1006.69	2104.61		3627.11	0.894707	109667	109134	110201	48825	109718	488997	Zinc finger protein 385B	0	0	0.881261	4474.15	336767	0.403403	1	0.282112	0.999553	0	-10000000	692.033;1123.04;295.012;232.009;985.04;363.013;34.0017;241.01;123.004;58.0017;236.01;212.009;	692.033;970.874;295.012;123.035;933.19;246.171;9.69819;149.192;123.004;58.0017;148.565;103.9;	0.942076;0.856623;0.884213;0.594208;0.899201;0.693932;0.355179;0.578337;0.86143;0.653041;0.636753;0.473732;	13559	0.282112	0	0	0	0.99929	1	106261	103786	105211	104592
Sample-GL1-Chip_run-694_60 SPD_1-23-2024	A0A0G2K4A6;A0A8I5Y545;A0A8I5ZTA2;A0A8I6G493;A6HMJ3;A6HMJ4;A6HMJ5;D3ZHY2	A0A0G2K4A6;A0A8I5Y545;A0A8I5ZTA2;A0A8I6G493;A6HMJ3;A6HMJ4;A6HMJ5;D3ZHY2	A0A0G2K4A6_RAT;A0A8I5Y545_RAT;A0A8I5ZTA2_RAT;A0A8I6G493_RAT;A6HMJ3_RAT;A6HMJ4_RAT;A6HMJ5_RAT;D3ZHY2_RAT	Zfp385b;Zfp533_predicted	1309.76	786842	786842	1309.76	786842	786842		SGTTPLTLGAIASPSK	SGTTPLTLGAIASPSK	SGTTPLTLGAIASPSK2	2	0.00233162	0.0704967	0.000335312	1	0.00342015	0.0031369	0.00321074	0	0	1309.76	786842	1122.51		2848.04	0.714555	111608	111075	112142	48825	11178	488776	Zinc finger protein 385B	0	0	0.792219	3323.11	143824	0.130648	1	0	0.958718	0	-10000000	222.01;1436.06;81.0033;92.0034;491.019;202.008;173.007;227.009;32.0017;0;78.0035;222.009;	221.247;597.49;32.4557;0;491.019;149.766;136;68.7361;27.575;0;61.45;172.136;	0.711324;0.486911;0.395427;0.37349;0.993018;0.67012;0.713668;0.539533;0.498956;0;0.579446;0.754517;	13801	0	0	0	0	0.929503	1	105448	103786	105108	103892
Sample-WM3-Chip_run-702_60 SPD_1-23-2024	A0A0G2K4A6;A0A8I5Y545;A0A8I5ZTA2;A0A8I6G493;A6HMJ3;A6HMJ4;A6HMJ5;D3ZHY2	A0A0G2K4A6;A0A8I5Y545;A0A8I5ZTA2;A0A8I6G493;A6HMJ3;A6HMJ4;A6HMJ5;D3ZHY2	A0A0G2K4A6_RAT;A0A8I5Y545_RAT;A0A8I5ZTA2_RAT;A0A8I6G493_RAT;A6HMJ3_RAT;A6HMJ4_RAT;A6HMJ5_RAT;D3ZHY2_RAT	Zfp385b;Zfp533_predicted	1049.67	586989	586989	1049.67	586989	586989		SGTTPLTLGAIASPSK	SGTTPLTLGAIASPSK	SGTTPLTLGAIASPSK2	2	0.00020654	0.00182844	0.000335312	1	0.00122511	0.0031369	0.00128287	0	0	1049.67	586989	971196		1331.48	0.732507	109643	10911	110176	48825	109983	487357	Zinc finger protein 385B	0	0	0.78182	1439.06	257986	0.467812	0.960722	0.181844	0.998851	0	-10000000	159.006;867.033;0;128.005;153.006;52.0017;29.0008;104.004;27.0008;31.0009;60.0017;392.014;	159.006;751.757;0;61.9324;138.907;52.0017;0;104.004;27.0008;31.0009;56.1747;236.612;	0.943572;0.670622;0;0.588588;0.825822;0.773479;0.345689;0.749713;0.523766;0.569161;0.618651;0.625884;	13559	0.181844	0	0	0	0.998172	1	105906	103786	104776	104635
Sample-ML2-Chip_run-698_60 SPD_1-23-2024	A0A8I5Y9M9;A0A8I5ZTT7;A0A8I5ZWU9;A0A8I6AU02;B0BNJ1;M0RAF3	A0A8I5Y9M9;A0A8I5ZTT7;A0A8I5ZWU9;A0A8I6AU02;B0BNJ1;M0RAF3	A0A8I5Y9M9_RAT;A0A8I5ZTT7_RAT;A0A8I5ZWU9_RAT;A0A8I6AU02_RAT;B0BNJ1_RAT;M0RAF3_RAT	Sri	94347.4	31612	19846.9	94347.4	31612	19846.9	23675.6	SGTVDPQELQK	SGTVDPQELQK	SGTVDPQELQK2	2	0.000353638	0.0025744	3.93746	0.000589275	0.000421763	0.000312012	0.000469925	0	1	39252.2	11902.1	26987.1		42644.5	0.992776	443051	437718	448383	-66816	436853	-585995	Sorcin	0	0	0.994573	62025.7	515211	0.588971	0.818465	173523	0.998355	0	-10000000	20820.7;14978.5;1066.03;3453.1;1835.06;1642.06;974.028;1715.06;1101.04;683.02;404.012;156.005;	20820.7;14978.5;1066.03;3453.1;1835.06;1169.91;974.028;1715.06;1072.88;683.02;364.208;150.169;	0.996854;0.990337;0.928222;0.97877;0.889407;0.662757;0.791068;0.9196;0.862101;0.933315;0.752634;0.717196;	5470	173523	0	0	0	0.997426	1	0.937292	0.921575	0.930476	0.926711
Sample-WM1-Chip_run-700_60 SPD_1-23-2024	A0A8I5Y9M9;A0A8I5ZTT7;A0A8I5ZWU9;A0A8I6AU02;B0BNJ1;M0RAF3	A0A8I5Y9M9;A0A8I5ZTT7;A0A8I5ZWU9;A0A8I6AU02;B0BNJ1;M0RAF3	A0A8I5Y9M9_RAT;A0A8I5ZTT7_RAT;A0A8I5ZWU9_RAT;A0A8I6AU02_RAT;B0BNJ1_RAT;M0RAF3_RAT	Sri	45584.2	27283.8	18678.2	45584.2	27283.8	18678.2	23148.4	SGTVDPQELQK	SGTVDPQELQK	SGTVDPQELQK2	2	6.22956	6.22956	3.93746	0.000630915	0.000752729	0.000312012	0.000784929	0	1	20042.6	12107.4	20389.6		38358	0.986556	448184	442852	453521	-66816	443417	-596168	Sorcin	0	0	0.991793	37705.1	466766	0.306369	1	191351	0.999961	0	-10000000	11075.3;7498.2;269.007;1469.04;822.024;435.013;421.013;809.021;928.032;449.014;235.007;109.003;	11075.3;7498.2;269.007;1469.04;822.024;344.214;394.984;809.021;928.032;449.014;205.019;109.003;	0.996067;0.988005;0.830649;0.907452;0.862598;0.7057;0.719661;0.922961;0.850016;0.845983;0.757513;0.799742;	5536	191351	0	0	0	0.999938	1	0.932187	0.921575	0.927267	0.925117
Sample-ML3-Chip_run-699_60 SPD_1-23-2024	A0A8I5Y9M9;A0A8I5ZTT7;A0A8I5ZWU9;A0A8I6AU02;B0BNJ1;M0RAF3	A0A8I5Y9M9;A0A8I5ZTT7;A0A8I5ZWU9;A0A8I6AU02;B0BNJ1;M0RAF3	A0A8I5Y9M9_RAT;A0A8I5ZTT7_RAT;A0A8I5ZWU9_RAT;A0A8I6AU02_RAT;B0BNJ1_RAT;M0RAF3_RAT	Sri	115349	32950.3	19606	115349	32950.3	19606	24785	SGTVDPQELQK	SGTVDPQELQK	SGTVDPQELQK2	2	0.000234018	0.00571582	3.93746	0.000538793	0.000399042	0.000312012	0.000442087	0	1	45259.4	12477.9	28731.4		41928.1	0.994696	457206	451872	46254	-66816	451359	-579959	Sorcin	0	0	0.990338	66047.7	539895	0.38851	0.707502	176052	0.996309	0	-10000000	24534.8;16364.4;1217.03;4360.15;1768.04;1659.06;829.028;1527.04;1663.04;462.015;429.015;205.006;	24534.8;16364.4;1217.03;4360.15;1768.04;1413.32;583.451;1527.04;1663.04;462.015;429.015;178.57;	0.997127;0.995437;0.90175;0.978229;0.965233;0.792832;0.637222;0.95715;0.965055;0.867003;0.911809;0.735932;	5646	176052	0	0	0	0.994284	1	0.937292	0.921575	0.931941	0.925433
Sample-ML1-Chip_run-697_60 SPD_1-23-2024	A0A8I5Y9M9;A0A8I5ZTT7;A0A8I5ZWU9;A0A8I6AU02;B0BNJ1;M0RAF3	A0A8I5Y9M9;A0A8I5ZTT7;A0A8I5ZWU9;A0A8I6AU02;B0BNJ1;M0RAF3	A0A8I5Y9M9_RAT;A0A8I5ZTT7_RAT;A0A8I5ZWU9_RAT;A0A8I6AU02_RAT;B0BNJ1_RAT;M0RAF3_RAT	Sri	74332.2	28716.3	18614.7	74332.2	28716.3	18614.7	21607.6	SGTVDPQELQK	SGTVDPQELQK	SGTVDPQELQK2	2	8.40336	0.000124341	3.93746	0.00063857	0.000420168	0.000312012	0.000464468	0	1	28254.8	10885.2	22756.9		39713.9	0.990805	412889	407558	41822	-66816	410282	-61744	Sorcin	0	0	0.992396	49308.5	514795	0.393114	0.849691	191982	0.999922	0	-10000000	15465.4;10509.3;682.02;2280.06;1250.04;1832.05;1167.03;1157.03;870.03;529.017;539.017;263.008;	15465.4;10509.3;682.02;2280.06;1250.04;1393.28;916.033;1157.03;718.157;529.017;539.017;258.155;	0.995328;0.988163;0.887027;0.9723;0.976478;0.62353;0.652077;0.930078;0.811699;0.864491;0.929604;0.897163;	5096	191982	0	0	0	0.999876	1	0.935	0.921575	0.930184	0.924675
Sample-GL2-Chip_run-695_60 SPD_1-23-2024	A0A8I5Y9M9;A0A8I5ZTT7;A0A8I5ZWU9;A0A8I6AU02;B0BNJ1;M0RAF3	A0A8I5Y9M9;A0A8I5ZTT7;A0A8I5ZWU9;A0A8I6AU02;B0BNJ1;M0RAF3	A0A8I5Y9M9_RAT;A0A8I5ZTT7_RAT;A0A8I5ZWU9_RAT;A0A8I6AU02_RAT;B0BNJ1_RAT;M0RAF3_RAT	Sri	39012.1	22998.9	18315.5	39012.1	22998.9	18315.5	18720.7	SGTVDPQELQK	SGTVDPQELQK	SGTVDPQELQK2	2	6.06295	6.06295	3.93746	0.000534188	0.000391389	0.000312012	0.000432339	0	1	16464.5	10057	17438.1		40484.8	0.991187	467824	462487	473155	-66816	460323	-586519	Sorcin	0	0	0.9935	38224.4	478164	0.373772	1	205974	0.999962	0	-10000000	9224.29;5952.17;209.008;1288.04;471.013;684.02;332.008;843.02;672.019;275.008;251.006;96.0033;	9224.29;5952.17;193.017;1288.04;471.013;636.175;292.5;843.02;517.149;275.008;203.481;0;	0.9938;0.993415;0.781463;0.962173;0.895383;0.849592;0.736211;0.88954;0.713537;0.802844;0.786966;0.419564;	5778	205974	0	0	0	0.999939	1	0.928854	0.921575	0.927924	0.921465
Sample-GL3-Chip_run-696_60 SPD_1-23-2024	A0A8I5Y9M9;A0A8I5ZTT7;A0A8I5ZWU9;A0A8I6AU02;B0BNJ1;M0RAF3	A0A8I5Y9M9;A0A8I5ZTT7;A0A8I5ZWU9;A0A8I6AU02;B0BNJ1;M0RAF3	A0A8I5Y9M9_RAT;A0A8I5ZTT7_RAT;A0A8I5ZWU9_RAT;A0A8I6AU02_RAT;B0BNJ1_RAT;M0RAF3_RAT	Sri	47673.3	27337.6	18962.9	47673.3	27337.6	18962.9	21494	SGTVDPQELQK	SGTVDPQELQK	SGTVDPQELQK2	2	3.93746	3.93746	3.93746	0.000652742	0.000440529	0.000312012	0.000486145	0	1	18226.6	11441.2	18670.2		37226.6	0.990435	39854	393209	403871	-66816	397613	-618217	Sorcin	0	0	0.988303	36342.1	429734	0.572113	0.905962	21894	0.999976	0	-10000000	10363.3;6753.2;674.02;1110.04;629.018;715.024;409.013;683.019;507.016;217.007;1124.03;26.0006;	10363.3;6753.2;674.02;1110.04;627.749;715.023;409.013;683.019;507.016;182.473;979.194;18.0899;	0.994956;0.992937;0.924974;0.933011;0.834493;0.927697;0.769332;0.859792;0.858284;0.785235;0.748954;0.421931;	4920	21894	0	0	0	0.999961	1	0.929896	0.921575	0.928838	0.921078
Sample-WM2-Chip_run-701_60 SPD_1-23-2024	A0A8I5Y9M9;A0A8I5ZTT7;A0A8I5ZWU9;A0A8I6AU02;B0BNJ1;M0RAF3	A0A8I5Y9M9;A0A8I5ZTT7;A0A8I5ZWU9;A0A8I6AU02;B0BNJ1;M0RAF3	A0A8I5Y9M9_RAT;A0A8I5ZTT7_RAT;A0A8I5ZWU9_RAT;A0A8I6AU02_RAT;B0BNJ1_RAT;M0RAF3_RAT	Sri	47707.3	29532.7	19111.5	47707.3	29532.7	19111.5	23010.9	SGTVDPQELQK	SGTVDPQELQK	SGTVDPQELQK2	2	7.55801	8.21115	3.93746	0.000598444	0.000702988	0.000312012	0.000733407	0	1	17875.5	11528.2	18568.8		38470.4	0.985639	421715	416382	427048	-66816	419195	-631561	Sorcin	0	0	0.994124	37034.1	464509	0.335531	0.911803	194928	0.999949	228839	0.757191	9759.28;6780.22;554.017;1336.03;741.02;557.017;477.013;819.025;405.013;299.01;327.008;62.0019;	9759.28;6780.22;554.017;1336.03;741.02;546.985;406.554;819.025;405.013;299.01;253.696;62.0019;	0.994573;0.986883;0.914569;0.914064;0.916972;0.873272;0.725539;0.896878;0.87714;0.912352;0.708155;0.659571;	5206	194928	0	0	0	0.999918	1	0.92875	0.921575	0.926518	0.9218
Sample-GL1-Chip_run-694_60 SPD_1-23-2024	A0A8I5Y9M9;A0A8I5ZTT7;A0A8I5ZWU9;A0A8I6AU02;B0BNJ1;M0RAF3	A0A8I5Y9M9;A0A8I5ZTT7;A0A8I5ZWU9;A0A8I6AU02;B0BNJ1;M0RAF3	A0A8I5Y9M9_RAT;A0A8I5ZTT7_RAT;A0A8I5ZWU9_RAT;A0A8I6AU02_RAT;B0BNJ1_RAT;M0RAF3_RAT	Sri	35854.1	27746.1	18523.7	35854.1	27746.1	18523.7	19385.8	SGTVDPQELQK	SGTVDPQELQK	SGTVDPQELQK2	2	0.96918	0.000147072	3.93746	0.000702741	0.000431965	0.000312012	0.000481232	0	1	11154.3	9846.62	14047.2		36912.8	0.982378	368339	363003	37367	-66816	370352	-6846	Sorcin	0	0	0.974342	29310.9	292798	0.700683	0.884709	121001	0.99991	0	-10000000	6392.2;4248.11;332.01;514.018;315.009;440.014;467.012;620.017;115.004;63.0019;555.018;59.0019;	6392.2;4248.11;316.129;514.018;274.746;440.014;467.012;620.017;83.0612;63.0019;555.018;0;	0.983496;0.988267;0.821915;0.919818;0.732538;0.889386;0.712052;0.917307;0.558661;0.586484;0.978628;0.482964;	4546	121001	0	0	0	0.999853	1	0.922396	0.921575	0.927565	0.915738
Sample-WM3-Chip_run-702_60 SPD_1-23-2024	A0A8I5Y9M9;A0A8I5ZTT7;A0A8I5ZWU9;A0A8I6AU02;B0BNJ1;M0RAF3	A0A8I5Y9M9;A0A8I5ZTT7;A0A8I5ZWU9;A0A8I6AU02;B0BNJ1;M0RAF3	A0A8I5Y9M9_RAT;A0A8I5ZTT7_RAT;A0A8I5ZWU9_RAT;A0A8I6AU02_RAT;B0BNJ1_RAT;M0RAF3_RAT	Sri	53305.3	27838.6	17427.2	53305.3	27838.6	17427.2	21536.5	SGTVDPQELQK	SGTVDPQELQK	SGTVDPQELQK2	2	0.00020654	0.00196897	3.93746	0.000588928	0.000798722	0.000312012	0.000885347	0	1	18514.5	10769.3	17818.2		36173.4	0.986723	40379	398459	409126	-66816	404509	-641673	Sorcin	0	0	0.995818	37587.1	466508	0.397173	0.873829	151169	0.998763	0	-10000000	9847.28;7404.2;615.02;1263.04;1304.04;512.015;434.016;671.02;577.019;179.006;245.008;67.002;	9847.28;7404.2;615.02;1263.04;1304.04;400.661;369.99;671.02;531.692;63.4554;243.371;67.002;	0.985558;0.993964;0.868921;0.953358;0.901784;0.729285;0.81396;0.876743;0.836936;0.603007;0.886711;0.728073;	4986	151169	0	0	0	0.998031	1	0.927708	0.921575	0.927703	0.921047
Sample-GL1-Chip_run-694_60 SPD_1-23-2024	Q63475	Q63475;A0A8I6AHT8;A6KDL9;A6KDM1	PTPR2_RAT	Ptprn2	9734.76	6124.06	4615.85	9734.76	6124.06	4615.85	4615.85	SGTYVLIDMVLNK	SGTYVLIDMVLNK	SGTYVLIDMVLNK2	2	0.00416431	0.141735	0.0170347	0.000702741	0.000431965	0.000312012	0.000481232	0	1	1122.2	636102	907466		1256.69	0.856742	176108	175575	176641	964379	171972	988377	Receptor-type tyrosine-protein phosphatase N2	0	0	0.909952	1554.06	160172	0.464957	0.970538	106034	0.920325	0	-10000000	336.012;471.013;63.0026;441.018;83.0033;33.0017;109.004;125.005;198.008;45.0018;245.01;260.012;	336.012;437.467;50.6158;348.724;0;0;79.1756;125.005;162.413;0;182.241;185.055;	0.955998;0.860277;0.586222;0.756671;0.222636;0.274395;0.539908;0.663425;0.751593;0.274395;0.750042;0.723384;	21784	106034	0	0	0	0	1	105568	104338	105609	104015
Sample-ML3-Chip_run-699_60 SPD_1-23-2024	A6KC96;B5DFJ3;G3V9M1	B5DFJ3;G3V9M1;A6KC96	A6KC96_RAT;B5DFJ3_RAT;G3V9M1_RAT	Ddx23;Ddx23_predicted	8191.23	2756.77	2970.96	8191.23	2756.77	2970.96		SGVAITFLTK	SGVAITFLTK	SGVAITFLTK2	2	0.00556763	0.199515	0.00574075	1	0.000399042	0.000312012	0.000442087	0	0	1010.54	382.82	881474		2008.04	0.811318	118901	118368	119434	571263	122879	542079	RNA helicase	0	0	0.928152	2302.06	18661	0.334545	0.965263	0.281646	0.885504	0	-10000000	294.008;556.015;309.01;35.0011;274.007;275.007;0;0;27.0006;305.008;72.0024;238.007;	294.008;407.522;309.01;0;188.98;132.855;0;0;22.4299;218.468;0;219.827;	0.951493;0.717793;0.80129;0.180368;0.668294;0.52961;0;0;0.517909;0.633138;0.189022;0.786521;	14702	0.281646	0	0	0	0	1	0.873977	0.876249	0.886111	0.866839
Sample-GL2-Chip_run-695_60 SPD_1-23-2024	A6KC96;B5DFJ3;G3V9M1	B5DFJ3;G3V9M1;A6KC96	A6KC96_RAT;B5DFJ3_RAT;G3V9M1_RAT	Ddx23;Ddx23_predicted	7412.21	3296.48	3456.36	7412.21	3296.48	3456.36		SGVAITFLTK	SGVAITFLTK	SGVAITFLTK2	2	0.00472426	0.180123	0.00574075	1	0.000391389	0.000312012	0.000432339	0	0	1192.7	581468	1008.22		1989.96	0.816847	120313	11978	120846	571263	124017	544659	RNA helicase	0	0	0.86136	2354.06	229238	0.399363	1	0.460739	0.897917	0	-10000000	304.008;702.015;525.015;157.004;161.003;172.005;122.004;0;0;257.007;0;23.0006;	304.008;363.675;525.015;63.0458;0;78.5223;50.3576;0;0;224.908;0;0;	0.920698;0.522885;0.960338;0.44792;0.265944;0.496489;0.400998;0;0;0.776229;0;0.197067;	14878	0.460739	0	0	0	0	1	0.870909	0.876249	0.88051	0.868849
Sample-ML3-Chip_run-699_60 SPD_1-23-2024	A0A0G2JZW2;A0A8I6AQ37;A6IRU7;D4A2S8	D4A2S8;A0A0G2JZW2;A0A8I6AQ37;A6IRU7	A0A0G2JZW2_RAT;A0A8I6AQ37_RAT;A6IRU7_RAT;D4A2S8_RAT	LOC690251;Senp5;Senp5-ps1;rCG_52746	746882	237845	237845	746882	237845	237845		SGVATQNVSSLYAK	SGVATQNVSSLYAK	SGVATQNVSSLYAK2	2	0.00975483	0.352633	0.043543	1	0.0724185	0.299659	0.0764767	0	0	746882	237845	547657		2554.03	0.846342	63958	634247	644912	140566	659075	12466	Similar to SUMO/sentrin specific protease 5	0	0	0.838662	3483.12	187323	0.727761	0.887907	0.226471	0.81398	0	-10000000	300.009;484.018;78.0032;261.01;274.01;200.007;113.004;53.0016;129.005;58.0023;68.0033;113.003;	272.865;484.018;78.0032;252.757;274.01;200.007;78.1996;53.0016;93.5283;0;68.0033;40.7191;	0.832429;0.7738;0.73064;0.745772;0.806194;0.920327;0.52528;0.732231;0.572986;0.428982;0.498735;0.479921;	7902	0.226471	0	0	0	0	1	101969	102916	104473	100238
Sample-ML2-Chip_run-698_60 SPD_1-23-2024	O35567	O35567;A0A8L2QB21;A6KFG3	PUR9_RAT	Atic	31239.8	11084.3	7685.24	31239.8	11084.3	7685.24		SGVAYIVAPSGSTADK	SGVAYIVAPSGSTADK	SGVAYIVAPSGSTADK2	2	0.00195009	0.0777707	0.000137061	1	0.000421763	0.000312012	0.000469925	0	0	3303.88	1148.99	2605.24		3046.25	0.792821	776844	771512	782175	235176	774425	24119	Bifunctional purine biosynthesis protein ATIC	0	0	0.871598	3863.15	189276	0.337143	0.982309	11755	0.952582	0	-10000000	3106.12;444.015;339.014;149.004;306.013;192.007;48.0016;0;424.016;0;279.012;126.006;	2571.54;444.015;288.319;64.1403;306.013;173.82;0;0;424.016;0;264.064;0;	0.758282;0.972062;0.824843;0.597319;0.772346;0.776542;0.296709;0;0.889889;0;0.888033;0.368686;	9602	11755	0	0	0	0.922229	1	103979	103142	10461	102352
Sample-WM1-Chip_run-700_60 SPD_1-23-2024	O35567	O35567;A0A8L2QB21;A6KFG3	PUR9_RAT	Atic	29381.8	15229	9495.66	29381.8	15229	9495.66		SGVAYIVAPSGSTADK	SGVAYIVAPSGSTADK	SGVAYIVAPSGSTADK2	2	0.000177226	0.000519595	0.000137061	1	0.000506329	0.000312012	0.000571755	0	0	2473.55	1346.89	2268.24		4697.02	0.903094	783749	778415	789079	235176	78338	240641	Bifunctional purine biosynthesis protein ATIC	0	0	0.78786	5122.18	239488	0.532069	1	23748	0.999674	0	-10000000	1525.05;501.021;624.023;248.009;787.03;342.015;132.005;29.0009;453.017;94.0033;131.004;196.006;	1430.67;501.021;541.866;169.654;447.648;119.625;132.005;0;453.017;94.0033;99.3365;196.006;	0.897195;0.973131;0.85391;0.707305;0.571956;0.375435;0.897315;0.112799;0.901381;0.695057;0.671962;0.937748;	9690	23748	0	0	0	0.99948	1	104352	103142	104164	103075
Sample-ML3-Chip_run-699_60 SPD_1-23-2024	O35567	O35567;A0A8L2QB21;A6KFG3	PUR9_RAT	Atic	30992.9	10306.3	7452.25	30992.9	10306.3	7452.25		SGVAYIVAPSGSTADK	SGVAYIVAPSGSTADK	SGVAYIVAPSGSTADK2	2	0.000907167	0.0216287	0.000137061	1	0.000399042	0.000312012	0.000442087	0	0	2653.52	885173	2038.18		3104.78	0.772227	778573	773231	783905	235176	774827	240513	Bifunctional purine biosynthesis protein ATIC	0	0	0.889741	4042.14	244128	0.635424	1	124133	0.986177	0	-10000000	2299.08;572.018;471.018;106.004;545.02;228.009;201.008;26.0009;367.014;0;183.008;180.006;	1610.49;572.019;471.018;83.934;545.02;226.828;201.008;26.0009;331.824;0;170.299;56.8111;	0.688409;0.831107;0.987307;0.709665;0.790067;0.79328;0.920392;0.581317;0.744392;0;0.908685;0.449278;	9624	124133	0	0	0	0.978371	1	104281	103142	104688	102611
Sample-ML1-Chip_run-697_60 SPD_1-23-2024	O35567	O35567;A0A8L2QB21;A6KFG3	PUR9_RAT	Atic	29154.8	11257.8	8290.79	29154.8	11257.8	8290.79		SGVAYIVAPSGSTADK	SGVAYIVAPSGSTADK	SGVAYIVAPSGSTADK2	2	0.00050325	0.00708001	0.000137061	1	0.000420168	0.000312012	0.000464468	0	0	3358.83	1355.12	2833.05		2962.35	0.840501	755585	750251	760916	235176	755507	241171	Bifunctional purine biosynthesis protein ATIC	0	0	0.685359	3512.12	210077	0.332969	0.985927	0.369552	0.99556	0	-10000000	2939.09;483.021;388.014;97.0042;1103.04;213.008;84.0025;52.0016;310.013;0;98.0041;144.006;	2487.79;483.021;388.014;68.6348;1079.3;213.008;75.8368;48.9611;290.358;0;93.7509;105.684;	0.802148;0.934336;0.9696;0.554475;0.684205;0.904723;0.515374;0.607807;0.642361;0;0.658617;0.652052;	9338	0.369552	0	0	0	0.99292	1	104604	103142	104521	102989
Sample-GL2-Chip_run-695_60 SPD_1-23-2024	O35567	O35567;A0A8L2QB21;A6KFG3	PUR9_RAT	Atic	35518.9	17230.8	11113.2	35518.9	17230.8	11113.2		SGVAYIVAPSGSTADK	SGVAYIVAPSGSTADK	SGVAYIVAPSGSTADK2	2	0.000137061	0.00878986	0.000137061	1	0.000391389	0.000312012	0.000432339	0	0	2637.1	1254.17	2174.64		3433.89	0.931822	790947	785615	796277	235176	790705	239529	Bifunctional purine biosynthesis protein ATIC	0	0	0.584172	4164.15	149856	0.588007	1	0.717904	0.994483	0	-10000000	1637.07;643.02;357.012;97.0042;728.025;326.012;185.006;0;386.013;0;96.0033;158.006;	1637.07;643.02;357.012;97.0042;728.025;326.012;176.25;0;363.872;0;96.0033;158.006;	0.927891;0.977787;0.867054;0.550712;0.733042;0.634033;0.742239;0;0.854324;0;0.61384;0.798547;	9778	0.717904	0	0	0	0.99121	1	104521	103142	104463	103041
Sample-GL3-Chip_run-696_60 SPD_1-23-2024	O35567	O35567;A0A8L2QB21;A6KFG3	PUR9_RAT	Atic	40444	19901.9	10173.7	40444	19901.9	10173.7		SGVAYIVAPSGSTADK	SGVAYIVAPSGSTADK	SGVAYIVAPSGSTADK2	2	0.000814048	0.0190488	0.000137061	1	0.000440529	0.000312012	0.000486145	0	0	769262	384236	627008		3014.25	0.61148	771457	766124	776789	235176	771321	240255	Bifunctional purine biosynthesis protein ATIC	0	0	0.734226	3698.12	197739	0.636701	1	14149	0.988456	0	-10000000	1212.05;317.011;506.016;94.0034;1041.04;344.015;67.0024;94.0042;365.014;0;192.008;120.005;	231.252;157.277;380.733;94.0034;247.708;182.231;36.335;76.0291;311.012;0;97.5033;72.0033;	0.324529;0.600165;0.790444;0.9279;0.317292;0.675883;0.552722;0.837142;0.860729;0;0.666434;0.687441;	9536	14149	0	0	0	0.980951	1	10433	103142	104404	102878
Sample-WM2-Chip_run-701_60 SPD_1-23-2024	O35567	O35567;A0A8L2QB21;A6KFG3	PUR9_RAT	Atic	35377.9	19263.3	9542.99	35377.9	19263.3	9542.99		SGVAYIVAPSGSTADK	SGVAYIVAPSGSTADK	SGVAYIVAPSGSTADK2	2	0.000320393	0.010889	0.000137061	1	0.000499002	0.000312012	0.000557414	0	0	2601.63	1422.09	2290.59		2725.06	0.838839	762629	757297	767961	235176	762229	240163	Bifunctional purine biosynthesis protein ATIC	0	0	0.751255	3095.11	27927	0.428276	0.998513	0.323277	0.993263	0	-10000000	2121.08;430.014;368.013;54.0017;585.026;441.017;57.0016;0;239.01;0;236.01;333.013;	1803.61;430.014;368.013;48.2847;372.115;92.195;45.742;0;237.223;0;157.973;333.013;	0.792369;0.97484;0.907675;0.596572;0.588078;0.296949;0.58069;0;0.926143;0;0.726577;0.892186;	9426	0.323277	0	0	0	0.989111	1	10383	103142	104166	102595
Sample-GL1-Chip_run-694_60 SPD_1-23-2024	O35567	O35567;A0A8L2QB21;A6KFG3	PUR9_RAT	Atic	31732.8	18537.1	11498.4	31732.8	18537.1	11498.4		SGVAYIVAPSGSTADK	SGVAYIVAPSGSTADK	SGVAYIVAPSGSTADK2	2	0.00722722	0.275533	0.000137061	1	0.000431965	0.000312012	0.000481232	0	0	2252.36	1446.44	2063.49		2506.68	0.776643	771443	766111	776775	235176	773471	239555	Bifunctional purine biosynthesis protein ATIC	0	0	0.706821	2736.11	192596	0.37366	0.859344	0.468206	0.855947	0	-10000000	1971.07;275.009;452.015;35.0017;1012.05;201.008;77.0033;33.0017;360.014;0;96.0033;129.004;	1547.57;252.782;452.015;7.33255;1012.05;184.565;16.1315;0;186.176;0;16.0222;104.673;	0.711404;0.840696;0.964183;0.307475;0.844815;0.797126;0.307475;0.346088;0.628436;0;0.471718;0.664338;	9536	0.468206	0	0	0	0	1	104205	103142	104454	102706
Sample-WM3-Chip_run-702_60 SPD_1-23-2024	O35567	O35567;A0A8L2QB21;A6KFG3	PUR9_RAT	Atic	34145	18730.4	10606.6	34145	18730.4	10606.6		SGVAYIVAPSGSTADK	SGVAYIVAPSGSTADK	SGVAYIVAPSGSTADK2	2	0.000227829	0.00346831	0.000137061	1	0.000515464	0.000312012	0.000576037	0	0	2377.48	1264.98	2092.97		3136.73	0.876492	760696	755359	766028	235176	759236	241214	Bifunctional purine biosynthesis protein ATIC	0	0	0.834493	3563.13	309956	0.570367	1	16971	0.997822	0	-10000000	1554.06;574.019;451.017;292.011;678.023;214.008;179.007;0;373.018;58.0017;207.008;207.009;	1406.63;519.831;451.017;226.195;403.142;186.836;179.007;0;373.018;58.0017;94.8646;207.009;	0.871034;0.821481;0.956916;0.776293;0.627479;0.797107;0.888193;0;0.847589;0.828228;0.562585;0.804027;	9404	16971	0	0	0	0.996532	1	103648	103142	104134	102473
Sample-ML2-Chip_run-698_60 SPD_1-23-2024	A0A8I5ZPL9;A0A8I6AU01;A0A8I6B4E1;A6JX88;A6JX90;A6JX91	A0A8I5ZPL9;A0A8I6AU01;A0A8I6B4E1;A6JX88;A6JX90;A6JX91	A0A8I5ZPL9_RAT;A0A8I6AU01_RAT;A0A8I6B4E1_RAT;A6JX88_RAT;A6JX90_RAT;A6JX91_RAT	Dbndd2;LOC499941;Sys1	10178.3	3820.78	4261.38	10178.3	3820.78	4261.38		SGVDDHPEELSLLVPTSDR	SGVDDHPEELSLLVPTSDR	SGVDDHPEELSLLVPTSDR3	3	6.23943	6.23943	1.51755	1	0.000657895	0.000779828	0.00068918	0	0	10178.3	3820.78	8663.31		6567.73	0.972095	123843	12331	124377	564528	121374	584489	Sys1 golgi trafficking protein	0	0	0.941574	7716.23	419625	0.77959	1	170356	0.99996	0	-10000000	8167.22;1960.05;794.023;580.02;73.0026;226.007;49.0013;433.011;78.002;39.0013;437.015;153.004;	7918.21;1580.04;680.02;493.419;73.0026;193.005;44.0915;402.037;78.002;0;337.012;97.0027;	0.986758;0.911834;0.941384;0.772306;0.738892;0.852828;0.6002;0.877669;0.641825;0.485553;0.84099;0.566911;	15313	170356	0	0	0	0.999938	1	0.93	0.912109	0.920793	0.918445
Sample-WM1-Chip_run-700_60 SPD_1-23-2024	A0A8I5ZPL9;A0A8I6AU01;A0A8I6B4E1;A6JX88;A6JX90;A6JX91	A0A8I5ZPL9;A0A8I6AU01;A0A8I6B4E1;A6JX88;A6JX90;A6JX91	A0A8I5ZPL9_RAT;A0A8I6AU01_RAT;A0A8I6B4E1_RAT;A6JX88_RAT;A6JX90_RAT;A6JX91_RAT	Dbndd2;LOC499941;Sys1	6729.2	3690.3	2737.76	6729.2	3690.3	2737.76		SGVDDHPEELSLLVPTSDR	SGVDDHPEELSLLVPTSDR	SGVDDHPEELSLLVPTSDR3	3	0.000277527	0.00127556	1.51755	1	0.000752729	0.000779828	0.000784929	0	0	6729.2	3690.3	6214.68		21433.1	0.97251	124711	124178	125244	564528	122815	58003	Sys1 golgi trafficking protein	0	0	0.81923	23207.6	272564	0.676811	1	130716	0.9992	0	-10000000	5125.15;1062.03;542.018;134.005;25.0007;129.005;48.0013;485.016;44.0013;0;464.016;30.0007;	5125.15;1062.03;542.018;134.005;25.0007;129.005;42.3884;485.016;33.4624;0;464.016;30.0007;	0.985485;0.925543;0.941855;0.863608;0.548166;0.712826;0.614129;0.906884;0.456624;0;0.834854;0.548166;	15423	130716	0	0	0	0.998724	1	0.942187	0.912109	0.915976	0.934752
Sample-ML3-Chip_run-699_60 SPD_1-23-2024	A0A8I5ZPL9;A0A8I6AU01;A0A8I6B4E1;A6JX88;A6JX90;A6JX91	A0A8I5ZPL9;A0A8I6AU01;A0A8I6B4E1;A6JX88;A6JX90;A6JX91	A0A8I5ZPL9_RAT;A0A8I6AU01_RAT;A0A8I6B4E1_RAT;A6JX88_RAT;A6JX90_RAT;A6JX91_RAT	Dbndd2;LOC499941;Sys1	11263.4	4122.39	4251.58	11263.4	4122.39	4251.58		SGVDDHPEELSLLVPTSDR	SGVDDHPEELSLLVPTSDR	SGVDDHPEELSLLVPTSDR3	3	1.51755	1.51755	1.51755	1	0.000866801	0.000779828	0.00071736	0	0	11263.4	4122.39	9492.14		8923.24	0.991035	124375	123842	124909	564528	121855	583817	Sys1 golgi trafficking protein	0	0	0.757878	10588.3	39808	0.691179	1	108152	0.99999	0	-10000000	8820.3;1895.06;548.018;524.015;151.005;137.004;95.0034;514.017;33.0013;66.002;542.017;104.004;	8820.3;1895.06;548.018;524.015;151.005;137.004;24.3662;408.465;33.0013;66.002;542.017;30.1071;	0.994586;0.993986;0.923683;0.914664;0.942118;0.879948;0.382347;0.780755;0.539056;0.762346;0.932476;0.422943;	15379	108152	0	0	0	0.999985	1	0.937292	0.912109	0.922086	0.925433
Sample-ML1-Chip_run-697_60 SPD_1-23-2024	A0A8I5ZPL9;A0A8I6AU01;A0A8I6B4E1;A6JX88;A6JX90;A6JX91	A0A8I5ZPL9;A0A8I6AU01;A0A8I6B4E1;A6JX88;A6JX90;A6JX91	A0A8I5ZPL9_RAT;A0A8I6AU01_RAT;A0A8I6B4E1_RAT;A6JX88_RAT;A6JX90_RAT;A6JX91_RAT	Dbndd2;LOC499941;Sys1	8912.24	3689.03	4094.59	8912.24	3689.03	4094.59		SGVDDHPEELSLLVPTSDR	SGVDDHPEELSLLVPTSDR	SGVDDHPEELSLLVPTSDR3	3	0.000332834	0.00169334	1.51755	1	0.00147016	0.000779828	0.00144352	0	0	8912.24	3689.03	7712.41		13931.2	0.981565	122607	122073	12314	564528	120517	580351	Sys1 golgi trafficking protein	0	0	0.730313	16098.5	343739	0.745356	1	177277	0.998934	0	-10000000	6398.17;1805.05;709.023;615.017;34.0013;89.0027;69.0027;423.016;37.0014;32.0014;344.011;0;	6398.17;1805.05;709.023;615.017;33.4239;75.8415;46.2306;423.016;0;31.4579;344.011;0;	0.98831;0.962464;0.969336;0.846869;0.515575;0.698811;0.512181;0.935887;0.239522;0.515575;0.92484;0;	15159	177277	0	0	0	0.998307	1	0.939896	0.912109	0.92054	0.930012
Sample-GL2-Chip_run-695_60 SPD_1-23-2024	A0A8I5ZPL9;A0A8I6AU01;A0A8I6B4E1;A6JX88;A6JX90;A6JX91	A0A8I5ZPL9;A0A8I6AU01;A0A8I6B4E1;A6JX88;A6JX90;A6JX91	A0A8I5ZPL9_RAT;A0A8I6AU01_RAT;A0A8I6B4E1_RAT;A6JX88_RAT;A6JX90_RAT;A6JX91_RAT	Dbndd2;LOC499941;Sys1	3591.77	1810.22	2161.51	3591.77	1810.22	2161.51		SGVDDHPEELSLLVPTSDR	SGVDDHPEELSLLVPTSDR	SGVDDHPEELSLLVPTSDR3	3	0.00730103	0.290026	1.51755	1	0.000538793	0.000779828	0.000564972	0	0	3591.77	1810.22	3138.79		17791	0.919474	125077	124543	12561	564528	122939	581004	Sys1 golgi trafficking protein	0	0	0.901562	20358.5	128023	0.216336	1	0	0.845268	0	-10000000	2504.08;768.024;373.012;217.007;24.0007;93.0034;0;184.005;78.002;33.0014;232.008;54.0014;	2504.08;768.024;319.663;217.007;0;93.0034;0;184.005;12.4028;0;232.008;50.1912;	0.914336;0.964944;0.850474;0.815289;0.451685;0.820905;0;0.682679;0.216681;0.117832;0.948811;0.637033;	15467	0	0	0	0	0	1	0.9225	0.912109	0.916306	0.914922
Sample-GL3-Chip_run-696_60 SPD_1-23-2024	A0A8I5ZPL9;A0A8I6AU01;A0A8I6B4E1;A6JX88;A6JX90;A6JX91	A0A8I5ZPL9;A0A8I6AU01;A0A8I6B4E1;A6JX88;A6JX90;A6JX91	A0A8I5ZPL9_RAT;A0A8I6AU01_RAT;A0A8I6B4E1_RAT;A6JX88_RAT;A6JX90_RAT;A6JX91_RAT	Dbndd2;LOC499941;Sys1	6721.2	3535.5	2668.73	6721.2	3535.5	2668.73		SGVDDHPEELSLLVPTSDR	SGVDDHPEELSLLVPTSDR	SGVDDHPEELSLLVPTSDR3	3	0.17694	0.17694	1.51755	1	0.000664231	0.000779828	0.000692281	0	0	6721.2	3535.5	5769.33		18581	0.976152	12366	123127	124193	564528	122109	579046	Sys1 golgi trafficking protein	0	0	0.833719	21646.6	313514	0.71667	1	126582	0.999989	0	-10000000	5154.16;1170.03;397.011;447.013;0;67.0027;56.0013;326.01;31.0007;35.0013;490.013;0;	5154.16;1170.03;397.011;447.013;0;67.0027;31.5225;326.01;31.0007;35.0013;490.013;0;	0.984966;0.952626;0.931044;0.827137;0;0.667838;0.565743;0.860917;0.52699;0.52699;0.856516;0;	15291	126582	0	0	0	0.999982	1	0.941146	0.912109	0.916671	0.932486
Sample-WM2-Chip_run-701_60 SPD_1-23-2024	A0A8I5ZPL9;A0A8I6AU01;A0A8I6B4E1;A6JX88;A6JX90;A6JX91	A0A8I5ZPL9;A0A8I6AU01;A0A8I6B4E1;A6JX88;A6JX90;A6JX91	A0A8I5ZPL9_RAT;A0A8I6AU01_RAT;A0A8I6B4E1_RAT;A6JX88_RAT;A6JX90_RAT;A6JX91_RAT	Dbndd2;LOC499941;Sys1	10597.3	6016.98	3785.31	10597.3	6016.98	3785.31		SGVDDHPEELSLLVPTSDR	SGVDDHPEELSLLVPTSDR	SGVDDHPEELSLLVPTSDR3	3	6.04823	6.04823	1.51755	1	0.000702988	0.000779828	0.000733407	0	0	10597.3	6016.98	9691.7		30564.7	0.95702	122597	122064	123131	564528	120641	581717	Sys1 golgi trafficking protein	0	0	0.969114	33420.7	407497	0.768067	1	105017	0.999962	0	-10000000	7893.25;2000.06;704.02;629.018;152.004;36.0013;0;499.015;110.003;29.0007;385.012;25.0007;	7893.25;2000.06;704.02;629.018;147.686;36.0013;0;403.522;107.441;29.0007;385.012;0;	0.951487;0.972922;0.973877;0.930474;0.831745;0.520967;0;0.750538;0.725447;0.520967;0.767689;0.413049;	15159	105017	0	0	0	0.99994	1	0.9325	0.912109	0.916069	0.925922
Sample-GL1-Chip_run-694_60 SPD_1-23-2024	A0A8I5ZPL9;A0A8I6AU01;A0A8I6B4E1;A6JX88;A6JX90;A6JX91	A0A8I5ZPL9;A0A8I6AU01;A0A8I6B4E1;A6JX88;A6JX90;A6JX91	A0A8I5ZPL9_RAT;A0A8I6AU01_RAT;A0A8I6B4E1_RAT;A6JX88_RAT;A6JX90_RAT;A6JX91_RAT	Dbndd2;LOC499941;Sys1	3495.61	2039.4	2172.84	3495.61	2039.4	2172.84		SGVDDHPEELSLLVPTSDR	SGVDDHPEELSLLVPTSDR	SGVDDHPEELSLLVPTSDR3	3	0.00793335	0.30468	1.51755	1	0.00191022	0.000779828	0.00167729	0	0	3495.61	2039.4	2909.42		15913.3	0.943845	124014	123481	124547	564528	12.27	577493	Sys1 golgi trafficking protein	0	0	0.81229	19119.5	217671	0.656533	1	0	0.843099	0	-10000000	2871.09;649.021;152.005;216.007;70.002;0;0;318.011;24.0007;0;25.0007;0;	2871.09;513.715;110.805;166.056;70.002;0;0;286.648;24.0007;0;0;0;	0.977428;0.822605;0.635749;0.722965;0.80987;0;0;0.748577;0.609761;0;0.345874;0;	15335	0	0	0	0	0	1	0.94625	0.912109	0.915978	0.93822
Sample-WM3-Chip_run-702_60 SPD_1-23-2024	A0A8I5ZPL9;A0A8I6AU01;A0A8I6B4E1;A6JX88;A6JX90;A6JX91	A0A8I5ZPL9;A0A8I6AU01;A0A8I6B4E1;A6JX88;A6JX90;A6JX91	A0A8I5ZPL9_RAT;A0A8I6AU01_RAT;A0A8I6B4E1_RAT;A6JX88_RAT;A6JX90_RAT;A6JX91_RAT	Dbndd2;LOC499941;Sys1	9092.26	5013.65	4024.54	9092.26	5013.65	4024.54		SGVDDHPEELSLLVPTSDR	SGVDDHPEELSLLVPTSDR	SGVDDHPEELSLLVPTSDR3	3	0.000455005	0.0100865	1.51755	1	0.0010084	0.000779828	0.00105374	0	0	9092.26	5013.65	8295.28		6774.35	0.981513	122939	122405	123472	564528	120671	582789	Sys1 golgi trafficking protein	0	0	0.632109	7425.21	250558	0.757356	1	0.950171	0.993693	0	-10000000	6837.2;1550.05;705.019;505.019;33.0013;55.0014;63.002;402.015;54.0013;0;550.016;29.0007;	6837.2;1550.05;705.019;505.019;0;43.7461;23.0666;386.001;54.0013;0;550.016;17.4557;	0.993487;0.944045;0.94777;0.825129;0.334298;0.596097;0.384573;0.860934;0.55728;0;0.904009;0.433696;	15203	0.950171	0	0	0	0.989914	1	0.937187	0.912109	0.915512	0.930974
Sample-ML2-Chip_run-698_60 SPD_1-23-2024	A0A8I5ZX78;A0A8I6AFY4;A0A8J8YK50;A6J836;F7END1;F7F711;O70185;O70186;O70187	A0A8I6AFY4;A0A8J8YK50;F7END1;F7F711;O70185;O70186;O70187;A0A8I5ZX78;A6J836	A0A8I5ZX78_RAT;A0A8I6AFY4_RAT;A0A8J8YK50_RAT;A6J836_RAT;F7END1_RAT;F7F711_RAT;O70185_RAT;O70186_RAT;O70187_RAT	Nfib	7804.25	2919.01	3096.55	7804.25	2919.01	3096.55	2929.87	SGVFNVSELVR	SGVFNVSELVR	SGVFNVSELVR2	2	0.000182715	0.000741604	0.000100388	0.000589275	0.000931677	0.000312012	0.000979432	0	1	7804.25	2919.01	6618.62		8607.4	0.961945	134436	133903	134969	64698	13212	666543	Nuclear factor 1	0	0	0.482043	10149.3	427213	0.578806	1	13775	0.999526	0	-10000000	3926.13;1797.05;2474.07;1404.04;387.012;344.012;226.007;310.011;180.006;377.011;281.009;50.0015;	3926.13;1797.05;2474.07;1404.04;377.076;344.012;226.007;212.289;180.006;271.832;195.128;50.0015;	0.961942;0.972772;0.964266;0.957861;0.869561;0.944901;0.837693;0.612182;0.935052;0.628414;0.652369;0.532159;	16626	13775	0	0	0	0.999258	1	0.950938	0.943955	0.954561	0.940308
Sample-WM1-Chip_run-700_60 SPD_1-23-2024	A0A8I5ZX78;A0A8I6AFY4;A0A8J8YK50;A6J836;F7END1;F7F711;O70185;O70186;O70187	A0A8I6AFY4;A0A8J8YK50;F7END1;F7F711;O70185;O70186;O70187;A0A8I5ZX78;A6J836	A0A8I5ZX78_RAT;A0A8I6AFY4_RAT;A0A8J8YK50_RAT;A6J836_RAT;F7END1_RAT;F7F711_RAT;O70185_RAT;O70186_RAT;O70187_RAT	Nfib	3969.13	2066.85	2213.7	3969.13	2066.85	2213.7	2067.69	SGVFNVSELVR	SGVFNVSELVR	SGVFNVSELVR2	2	0.000562651	0.0050269	0.000100388	0.00181598	0.00222788	0.000312012	0.00233567	0	1	3969.13	2066.85	3480.69		4039.32	0.952941	135304	134771	135837	64698	133603	662811	Nuclear factor 1	0	0	0.242867	4606.14	269835	0.582675	0.981187	125175	0.996855	0	-10000000	2588.08;736.023;907.027;474.016;226.006;472.015;265.008;187.006;339.012;270.008;178.006;28.0007;	2588.08;736.023;907.027;474.016;194.64;467.604;192.037;95.7699;257.633;270.008;154.687;0;	0.954005;0.93665;0.946034;0.960348;0.849845;0.950586;0.699427;0.487929;0.760084;0.723609;0.768088;0.0957663;	16736	125175	0	0	0	0.994973	1	0.947727	0.943955	0.951514	0.939535
Sample-ML3-Chip_run-699_60 SPD_1-23-2024	A0A8I5ZX78;A0A8I6AFY4;A0A8J8YK50;A6J836;F7END1;F7F711;O70185;O70186;O70187	A0A8I6AFY4;A0A8J8YK50;F7END1;F7F711;O70185;O70186;O70187;A0A8I5ZX78;A6J836	A0A8I5ZX78_RAT;A0A8I6AFY4_RAT;A0A8J8YK50_RAT;A6J836_RAT;F7END1_RAT;F7F711_RAT;O70185_RAT;O70186_RAT;O70187_RAT	Nfib	8146.26	3121.13	3349.43	8146.26	3121.13	3349.43	3169.22	SGVFNVSELVR	SGVFNVSELVR	SGVFNVSELVR2	2	0.000219896	0.0024509	0.000100388	0.000538793	0.000866801	0.000312012	0.00071736	0	1	8146.26	3121.13	7186.65		8887.58	0.976795	13497	134437	135503	64698	132869	665598	Nuclear factor 1	0	0	0.346169	10074.3	389973	0.497667	1	132105	0.998414	0	-10000000	4482.15;1870.06;2359.07;1305.04;323.01;575.018;246.007;382.012;265.009;709.025;344.012;44.0013;	4482.15;1870.06;2359.07;1305.04;297.873;575.018;246.007;339.271;209.31;651.997;317.922;0;	0.974842;0.984685;0.975832;0.985244;0.857413;0.955495;0.922341;0.80846;0.733651;0.90738;0.892211;0.239081;	16692	132105	0	0	0	0.997549	1	0.951042	0.943955	0.955396	0.938952
Sample-ML1-Chip_run-697_60 SPD_1-23-2024	A0A8I5ZX78;A0A8I6AFY4;A0A8J8YK50;A6J836;F7END1;F7F711;O70185;O70186;O70187	A0A8I6AFY4;A0A8J8YK50;F7END1;F7F711;O70185;O70186;O70187;A0A8I5ZX78;A6J836	A0A8I5ZX78_RAT;A0A8I6AFY4_RAT;A0A8J8YK50_RAT;A6J836_RAT;F7END1_RAT;F7F711_RAT;O70185_RAT;O70186_RAT;O70187_RAT	Nfib	10007.3	4236.98	3079.9	10007.3	4236.98	3079.9	4145.91	SGVFNVSELVR	SGVFNVSELVR	SGVFNVSELVR2	2	0.000332834	0.00139252	0.000100388	0.00109469	0.00147016	0.000312012	0.00144352	0	1	10007.3	4236.98	8857.97		12543.8	0.984203	133377	132844	13391	64698	131367	664944	Nuclear factor 1	0	0	0.719635	14171.4	501896	0.481919	1	160835	0.999124	0	-10000000	5222.16;2289.07;3060.09;1725.06;309.01;474.016;238.008;174.006;319.01;548.016;190.005;31.0007;	5222.16;2289.07;3060.09;1725.06;291.174;467.754;233.673;156.655;310.571;496.948;190.005;31.0007;	0.983666;0.980582;0.987603;0.979794;0.944084;0.968086;0.878008;0.786567;0.882708;0.891147;0.691052;0.544555;	16494	160835	0	0	0	0.998607	1	0.949792	0.943955	0.954839	0.938925
Sample-GL2-Chip_run-695_60 SPD_1-23-2024	A0A8I5ZX78;A0A8I6AFY4;A0A8J8YK50;A6J836;F7END1;F7F711;O70185;O70186;O70187	A0A8I6AFY4;A0A8J8YK50;F7END1;F7F711;O70185;O70186;O70187;A0A8I5ZX78;A6J836	A0A8I5ZX78_RAT;A0A8I6AFY4_RAT;A0A8J8YK50_RAT;A6J836_RAT;F7END1_RAT;F7F711_RAT;O70185_RAT;O70186_RAT;O70187_RAT	Nfib	7540.22	3970.58	3424.92	7540.22	3970.58	3424.92	3241.18	SGVFNVSELVR	SGVFNVSELVR	SGVFNVSELVR2	2	9.55429	0.00369913	0.000100388	0.000534188	0.000538793	0.000312012	0.000564972	0	1	7540.22	3970.58	6884.71		10607.4	0.918113	136026	135493	136559	64698	133815	668104	Nuclear factor 1	0	0	0.540179	11617.4	389642	0.466895	0.99898	16795	0.997671	0	-10000000	3929.11;1171.04;2421.07;1190.04;155.005;636.021;162.006;196.007;350.011;512.015;187.006;55.0014;	3929.11;1171.04;2421.07;1190.04;113.458;622.826;88.6097;169.329;332.264;434.715;73.017;55.0014;	0.890188;0.988039;0.974909;0.894766;0.627389;0.874919;0.464574;0.803652;0.878013;0.806215;0.54313;0.564499;	16824	16795	0	0	0	0.996301	1	0.947083	0.943955	0.952751	0.938159
Sample-GL3-Chip_run-696_60 SPD_1-23-2024	A0A8I5ZX78;A0A8I6AFY4;A0A8J8YK50;A6J836;F7END1;F7F711;O70185;O70186;O70187	A0A8I6AFY4;A0A8J8YK50;F7END1;F7F711;O70185;O70186;O70187;A0A8I5ZX78;A6J836	A0A8I5ZX78_RAT;A0A8I6AFY4_RAT;A0A8J8YK50_RAT;A6J836_RAT;F7END1_RAT;F7F711_RAT;O70185_RAT;O70186_RAT;O70187_RAT	Nfib	9171.28	4596.29	4597.81	9171.28	4596.29	4597.81	4349.7	SGVFNVSELVR	SGVFNVSELVR	SGVFNVSELVR2	2	0.000182537	0.000825417	0.000100388	0.000652742	0.000664231	0.000312012	0.000692281	0	1	9171.28	4596.29	7500.37		13061.7	0.973543	13461	134076	135143	64698	132496	666358	Nuclear factor 1	0	0	0.733025	15971.5	472142	0.511958	1	130142	0.999494	107441	0.483023	4354.15;2020.06;2925.08;1892.05;333.01;512.016;185.006;219.006;336.012;373.012;246.008;107.003;	4354.15;2020.06;2925.08;1892.05;287.287;482.484;185.006;12.1579;225.547;282.479;176.655;89.0924;	0.994012;0.973508;0.960039;0.947314;0.839944;0.898231;0.934845;0.421619;0.70318;0.739998;0.713511;0.765915;	16648	130142	0	0	0	0.999175	1	0.946477	0.943955	0.953075	0.937595
Sample-WM2-Chip_run-701_60 SPD_1-23-2024	A0A8I5ZX78;A0A8I6AFY4;A0A8J8YK50;A6J836;F7END1;F7F711;O70185;O70186;O70187	A0A8I6AFY4;A0A8J8YK50;F7END1;F7F711;O70185;O70186;O70187;A0A8I5ZX78;A6J836	A0A8I5ZX78_RAT;A0A8I6AFY4_RAT;A0A8J8YK50_RAT;A6J836_RAT;F7END1_RAT;F7F711_RAT;O70185_RAT;O70186_RAT;O70187_RAT	Nfib	2894.08	1646.64	1853.03	2894.08	1646.64	1853.03	1752.85	SGVFNVSELVR	SGVFNVSELVR	SGVFNVSELVR2	2	0.00360554	0.144246	0.000100388	0.00383877	0.00341403	0.000312012	0.00489556	0	1	2894.08	1646.64	2652.29		3902.38	0.940878	132657	132124	13319	64698	130793	663392	Nuclear factor 1	0	0	0	4258.13	196245	0.482204	1	0.751336	0.917563	0	-10000000	1453.04;279.01;916.028;525.015;325.01;356.014;197.007;186.006;147.004;536.018;231.007;105.003;	1453.04;279.01;916.028;525.015;277.266;353.089;123.422;151.205;42.4128;477.964;165.365;83.3228;	0.960544;0.81797;0.963952;0.846189;0.73971;0.923363;0.647395;0.668189;0.48828;0.828796;0.700412;0.711146;	16406	0.751336	0	0	0	0	1	0.943864	0.943955	0.950524	0.936888
Sample-GL1-Chip_run-694_60 SPD_1-23-2024	A0A8I5ZX78;A0A8I6AFY4;A0A8J8YK50;A6J836;F7END1;F7F711;O70185;O70186;O70187	A0A8I6AFY4;A0A8J8YK50;F7END1;F7F711;O70185;O70186;O70187;A0A8I5ZX78;A6J836	A0A8I5ZX78_RAT;A0A8I6AFY4_RAT;A0A8J8YK50_RAT;A6J836_RAT;F7END1_RAT;F7F711_RAT;O70185_RAT;O70186_RAT;O70187_RAT	Nfib	6826.2	3610.8	3774.22	6826.2	3610.8	3774.22	3570.68	SGVFNVSELVR	SGVFNVSELVR	SGVFNVSELVR2	2	0.000168449	0.00056413	0.000100388	0.000702741	0.0010772	0.000312012	0.0011236	0	1	6826.2	3610.8	5151.18		11510.5	0.963835	13514	134607	135673	64698	132837	667558	Nuclear factor 1	0	0	0.594289	15253.4	356436	0.509263	1	110469	0.999656	0	-10000000	3745.11;1528.05;2097.06;984.031;220.008;484.015;156.005;255.007;267.008;406.012;77.0028;58.0014;	3745.11;1528.05;2097.06;984.031;220.008;470.014;141.296;215.863;225.376;406.012;39.2341;44.2176;	0.965141;0.916922;0.984658;0.914492;0.638651;0.833319;0.799781;0.797633;0.832488;0.920951;0.409854;0.566214;	16714	110469	0	0	0	0.999436	1	0.943438	0.943955	0.952342	0.936144
Sample-WM3-Chip_run-702_60 SPD_1-23-2024	A0A8I5ZX78;A0A8I6AFY4;A0A8J8YK50;A6J836;F7END1;F7F711;O70185;O70186;O70187	A0A8I6AFY4;A0A8J8YK50;F7END1;F7F711;O70185;O70186;O70187;A0A8I5ZX78;A6J836	A0A8I5ZX78_RAT;A0A8I6AFY4_RAT;A0A8J8YK50_RAT;A6J836_RAT;F7END1_RAT;F7F711_RAT;O70185_RAT;O70186_RAT;O70187_RAT	Nfib	2751.08	1421.6	1857.31	2751.08	1421.6	1857.31	1756.62	SGVFNVSELVR	SGVFNVSELVR	SGVFNVSELVR2	2	0.00647363	0.239655	0.000100388	0.00181708	0.00269946	0.000312012	0.00287356	0	1	2751.08	1421.6	2352.1		3402.05	0.951165	132999	132466	133532	64698	131138	663536	Nuclear factor 1	0	0	0	3979.13	189404	0.495541	0.979633	0.623329	0.868963	0	-10000000	1274.04;247.009;915.028;562.016;233.008;476.014;76.0028;217.008;247.007;427.011;140.005;0;	1274.04;247.009;915.028;562.016;211.394;476.014;60.9033;184.334;238.786;327.985;96.0867;0;	0.939261;0.775624;0.961511;0.961308;0.781893;0.930614;0.592912;0.773189;0.90245;0.745732;0.63362;0;	16450	0.623329	0	0	0	0	1	0.945682	0.943955	0.950735	0.939007
Sample-ML2-Chip_run-698_60 SPD_1-23-2024	Q9EPH8	Q9EPH8;A0A0G2JZS2;D4A5H0;A0A8I6B3K1;A0A8I6G441;A6HR30;A6IVB9	PABP1_RAT	Pabpc1	55395.7	21039.3	21852	55395.7	21039.3	21852		SGVGNIFIK	SGVGNIFIK	SGVGNIFIK2	2	6.59674	0.000221476	2.74082	1	0.000421763	0.000312012	0.000469925	0	0	22541.6	7852.67	17805.3		48210.3	0.987922	950506	945175	955837	364206	930246	377176	Polyadenylate-binding protein 1	0	0	0.9878	61034.4	542169	0.81259	1	181594	0.999858	0	-10000000	18234.5;2238.05;2069.05;838.02;838.02;692.018;121.003;126.003;204.004;354.008;310.008;133.003;	18234.5;2238.05;2069.05;838.02;838.02;692.018;91.4764;126.003;189.318;354.008;277.353;44.0221;	0.993914;0.953107;0.972769;0.879522;0.902363;0.856806;0.597748;0.874283;0.704415;0.863934;0.851296;0.578533;	11748	181594	0	0	0	0.999779	1	0.8375	0.844781	0.850603	0.840863
Sample-WM1-Chip_run-700_60 SPD_1-23-2024	Q9EPH8	Q9EPH8;A0A0G2JZS2;D4A5H0;A0A8I6B3K1;A0A8I6G441;A6HR30;A6IVB9	PABP1_RAT	Pabpc1	46249.3	24444.5	24825.9	46249.3	24444.5	24825.9		SGVGNIFIK	SGVGNIFIK	SGVGNIFIK2	2	0.000223347	0.000621369	2.74082	1	0.000506329	0.000312012	0.000571755	0	0	19295.5	11360.5	19131.8		57864.1	0.988224	957393	952061	962725	364206	936398	377306	Polyadenylate-binding protein 1	0	0	0.997481	58359.1	524623	0.244767	1	0.975154	0.99961	0	-10000000	15995.4;1614.04;1686.04;1173.02;993.019;351.008;211.004;173.004;116.003;347.009;408.011;104.002;	15995.4;1614.04;1686.04;1173.02;993.019;288;34.2623;166.846;51.7459;347.009;323.089;0;	0.991375;0.952864;0.992178;0.898058;0.884369;0.720693;0.304648;0.864723;0.467144;0.759445;0.756571;0.335955;	11836	0.975154	0	0	0	0.999379	1	0.832708	0.844781	0.84686	0.838819
Sample-ML3-Chip_run-699_60 SPD_1-23-2024	Q9EPH8	Q9EPH8;A0A0G2JZS2;D4A5H0;A0A8I6B3K1;A0A8I6G441;A6HR30;A6IVB9	PABP1_RAT	Pabpc1	60966.9	22184.8	23525.3	60966.9	22184.8	23525.3		SGVGNIFIK	SGVGNIFIK	SGVGNIFIK2	2	2.74082	2.74082	2.74082	1	0.000399042	0.000312012	0.000442087	0	0	19104.5	6956.09	16017		41948.1	0.982079	954019	948678	959355	364206	93778	374191	Polyadenylate-binding protein 1	0	0	0.97607	50034.1	56961	0.321989	1	18018	0.999982	0	-10000000	15820.3;1804.05;1779.04;942.019;1160.03;418.012;168.004;154.004;96.0026;293.007;312.007;122.003;	15549.8;1804.05;1750.61;899.498;1160.03;373.53;168.004;144.604;60.4614;293.007;249.251;35.8483;	0.98489;0.989177;0.949797;0.968548;0.988937;0.836548;0.965475;0.777951;0.515067;0.829815;0.796559;0.432561;	11792	18018	0	0	0	0.999973	1	0.840104	0.844781	0.852211	0.840948
Sample-ML1-Chip_run-697_60 SPD_1-23-2024	Q9EPH8	Q9EPH8;A0A0G2JZS2;D4A5H0;A0A8I6B3K1;A0A8I6G441;A6HR30;A6IVB9	PABP1_RAT	Pabpc1	55171.6	22695.7	24405.3	55171.6	22695.7	24405.3		SGVGNIFIK	SGVGNIFIK	SGVGNIFIK2	2	0.000248339	0.000696713	2.74082	1	0.000420168	0.000312012	0.000464468	0	0	23630.6	8864.04	18531.4		53789.2	0.985582	936353	931021	941684	364206	91819	374501	Polyadenylate-binding protein 1	0	0	0.991737	68589.9	609602	0.341725	1	126994	0.999561	0	-10000000	18785.5;2540.05;2305.05;1214.03;1807.05;807.018;256.006;378.009;132.003;689.016;145.003;298.008;	18785.5;2540.05;2305.05;1214.03;1807.05;807.018;137.972;378.009;103.707;689.016;46.1792;147.14;	0.993397;0.944221;0.967466;0.922586;0.94943;0.970112;0.660269;0.766934;0.676222;0.911832;0.536433;0.520004;	11572	126994	0	0	0	0.999303	1	0.838854	0.844781	0.851169	0.841359
Sample-GL2-Chip_run-695_60 SPD_1-23-2024	Q9EPH8	Q9EPH8;A0A0G2JZS2;D4A5H0;A0A8I6B3K1;A0A8I6G441;A6HR30;A6IVB9	PABP1_RAT	Pabpc1	48746.3	25461	23901.4	48746.3	25461	23901.4		SGVGNIFIK	SGVGNIFIK	SGVGNIFIK2	2	0.61885	0.000518144	2.74082	1	0.000391389	0.000312012	0.000432339	0	0	15935.5	7662.49	13286.2		42214.5	0.991451	969929	964597	97526	364206	943695	380526	Polyadenylate-binding protein 1	0	0	0.986907	50632.2	553671	0.828972	1	0.556696	0.999673	0	-10000000	13435.3;1074.02;1428.03;745.017;962.024;507.01;237.006;364.007;34.0011;270.007;132.003;184.004;	13435.3;1072.19;1428.03;745.017;962.024;507.01;221.248;331.445;18.468;172.151;50.0822;81.8842;	0.996448;0.932859;0.988431;0.960311;0.884503;0.906094;0.803833;0.816538;0.457812;0.645495;0.526102;0.517035;	11990	0.556696	0	0	0	0.999482	1	0.8375	0.844781	0.845336	0.843838
Sample-GL3-Chip_run-696_60 SPD_1-23-2024	Q9EPH8	Q9EPH8;A0A0G2JZS2;D4A5H0;A0A8I6B3K1;A0A8I6G441;A6HR30;A6IVB9	PABP1_RAT	Pabpc1	47071.3	23808	25216.3	47071.3	23808	25216.3		SGVGNIFIK	SGVGNIFIK	SGVGNIFIK2	2	0.70205	0.000173457	2.74082	1	0.000440529	0.000312012	0.000486145	0	0	17940.4	9893.27	16144.1		51864.8	0.982941	953987	948654	959317	364206	931166	378259	Polyadenylate-binding protein 1	0	0	0.996107	57635.3	552067	0.801241	1	132611	0.999894	0	-10000000	14721.3;1348.03;1871.04;831.019;989.026;491.011;235.005;124.003;72.0015;351.008;239.006;186.004;	14721.3;1348.03;1871.04;831.019;989.026;491.011;233.164;87.0635;28.5477;351.008;202.41;0;	0.993572;0.937069;0.932347;0.914688;0.916835;0.96554;0.851104;0.642585;0.420509;0.893821;0.715063;0.30858;	11792	132611	0	0	0	0.999827	1	0.835208	0.844781	0.845995	0.842097
Sample-WM2-Chip_run-701_60 SPD_1-23-2024	Q9EPH8	Q9EPH8;A0A0G2JZS2;D4A5H0;A0A8I6B3K1;A0A8I6G441;A6HR30;A6IVB9	PABP1_RAT	Pabpc1	41475.2	23375.4	23145.9	41475.2	23375.4	23145.9		SGVGNIFIK	SGVGNIFIK	SGVGNIFIK2	2	0.000140203	0.00258739	2.74082	1	0.000499002	0.000312012	0.000557414	0	0	13384.3	7931.57	12775.6		38882.2	0.987762	936267	930936	941598	364206	916247	376518	Polyadenylate-binding protein 1	0	0	0.9896	40734.9	555865	0.761592	1	174312	0.998391	0	-10000000	11592.3;787.016;1005.02;467.012;527.011;388.009;229.006;120.003;91.0015;222.005;179.005;260.006;	11592.3;787.016;1005.02;467.012;527.011;388.009;155.671;0;85.0966;177.973;179.005;243.711;	0.993811;0.968531;0.933051;0.915681;0.963263;0.865787;0.596238;0.393903;0.714956;0.734287;0.956314;0.916179;	11572	174312	0	0	0	0.997413	1	0.834792	0.844781	0.847009	0.841191
Sample-GL1-Chip_run-694_60 SPD_1-23-2024	Q9EPH8	Q9EPH8;A0A0G2JZS2;D4A5H0;A0A8I6B3K1;A0A8I6G441;A6HR30;A6IVB9	PABP1_RAT	Pabpc1	44174.3	26034.9	25411.1	44174.3	26034.9	25411.1		SGVGNIFIK	SGVGNIFIK	SGVGNIFIK2	2	8.21695	8.21695	2.74082	1	0.000431965	0.000312012	0.000481232	0	0	14603.2	9608.07	13706.9		44368.9	0.979801	961102	955771	966433	364206	936534	381604	Polyadenylate-binding protein 1	0	0	0.996066	47270.1	493698	0.756719	1	0.931391	0.99995	0	-10000000	12128.3;832.021;1653.03;616.013;644.014;337.008;0;177.004;23.0005;321.008;239.005;257.006;	12128.3;821.904;1653.03;616.013;644.014;337.008;0;147.787;0;321.008;148.366;213.11;	0.991753;0.823402;0.969874;0.909063;0.864159;0.856542;0;0.683655;0.142539;0.822887;0.626058;0.717718;	11880	0.931391	0	0	0	0.999918	1	0.837292	0.844781	0.84348	0.844869
Sample-WM3-Chip_run-702_60 SPD_1-23-2024	Q9EPH8	Q9EPH8;A0A0G2JZS2;D4A5H0;A0A8I6B3K1;A0A8I6G441;A6HR30;A6IVB9	PABP1_RAT	Pabpc1	43406.4	24368.3	24610.3	43406.4	24368.3	24610.3		SGVGNIFIK	SGVGNIFIK	SGVGNIFIK2	2	0.000148368	0.000242823	2.74082	1	0.000515464	0.000312012	0.000576037	0	0	16435.3	9412.06	15572.6		42738.4	0.987384	934345	929014	939677	364206	916161	374985	Polyadenylate-binding protein 1	0	0	0.990533	45106	551632	0.836267	1	167355	0.999847	0	-10000000	13674.3;1238.03;1523.03;565.011;773.019;319.008;76.002;326.007;63.0015;473.011;108.003;189.005;	13674.3;1238.03;1523.03;565.011;773.019;310.369;76.002;291.123;28.4363;451.867;77.3522;149.664;	0.993441;0.91905;0.988541;0.907893;0.889014;0.920332;0.543388;0.755337;0.454416;0.868136;0.504704;0.690617;	11550	167355	0	0	0	0.999757	1	0.83125	0.844781	0.846831	0.83874
Sample-ML2-Chip_run-698_60 SPD_1-23-2024	A0A8I5ZSJ2	A0A8J8XGC4;A0A8I6ACF6;A6J3I1;D3ZSR2;D4A233;G3V9N0;A0A8I5ZSJ2;A6IS24;A6IS25;A6IS26	A0A8I5ZSJ2_RAT	AABR07039334.1	5516.79	2056.09	1963.58	5516.79	2056.09	1963.58		SGVGNVFIK	SGVGNVFIK	SGVGNVFIK2	2	0.00393745	0.182711	0.000335312	0.000589275	0.000657895	0.000312012	0.00068918	0	0	5516.79	2056.09	4662.02		67266.8	0.973288	788756	783423	794086	244441	785505	248452	Poly(A) binding protein, cytoplasmic 1-like 2A	0	0	0	79600	274052	0.141332	0.722996	0.398985	0.895297	0	-10000000	4771.1;233.006;615.014;166.004;532.012;531.012;470.011;27.0006;73.0021;171.003;189.005;251.006;	4771.1;213.682;401.357;146.301;532.012;191.639;140.472;27.0006;73.0021;171.003;147.859;163.223;	0.98803;0.855693;0.596103;0.832478;0.888312;0.47988;0.404804;0.588628;0.754849;0.89282;0.675644;0.624687;	9746	0.398985	0	0	0	0	1	0.83375	0.839529	0.84512	0.83847
Sample-WM1-Chip_run-700_60 SPD_1-23-2024	A0A8I5ZSJ2	A0A8J8XGC4;A0A8I6ACF6;A6J3I1;D3ZSR2;D4A233;G3V9N0;A0A8I5ZSJ2;A6IS24;A6IS25;A6IS26	A0A8I5ZSJ2_RAT	AABR07039334.1	6550.15	3586.11	2645.55	6550.15	3586.11	2645.55		SGVGNVFIK	SGVGNVFIK	SGVGNVFIK2	2	0.000406339	0.00193172	0.000335312	0.000630915	0.000506329	0.000312012	0.000571755	0	0	6550.15	3586.11	6039.23		46050.3	0.988052	79388	788547	799212	244441	793041	24731	Poly(A) binding protein, cytoplasmic 1-like 2A	0	0	0	49946.1	369078	0.767431	0.817877	0.670764	0.998789	0	-10000000	5617.13;540.01;663.016;158.004;534.013;644.017;402.009;35.001;228.005;136.003;231.005;177.004;	5499.12;540.01;464.205;158.004;511.012;198.669;128.081;35.001;90.522;90.1389;116.699;28.6235;	0.991855;0.971398;0.708973;0.792976;0.964728;0.291681;0.377782;0.690982;0.506267;0.638662;0.572568;0.342962;	9812	0.670764	0	0	0	0.998068	1	0.829792	0.839529	0.840991	0.836797
Sample-ML1-Chip_run-697_60 SPD_1-23-2024	A0A8I5ZSJ2	A0A8J8XGC4;A0A8I6ACF6;A6J3I1;D3ZSR2;D4A233;G3V9N0;A0A8I5ZSJ2;A6IS24;A6IS25;A6IS26	A0A8I5ZSJ2_RAT	AABR07039334.1	5498.66	2259.15	2075.94	5498.66	2259.15	2075.94		SGVGNVFIK	SGVGNVFIK	SGVGNVFIK2	2	0.000492986	0.00438811	0.000335312	0.000721501	0.00113679	0.000312012	0.00121359	0	0	5498.66	2259.15	4723.05		40350.7	0.979271	767492	76216	772825	244441	766685	247202	Poly(A) binding protein, cytoplasmic 1-like 2A	0	0	0	46977.1	385274	0.227151	0.782824	0.602084	0.997243	0	-10000000	4378.11;417.008;823.023;211.005;736.016;518.011;144.004;33.0011;140.004;183.004;190.004;72.0021;	4378.11;394.742;673.468;188.72;725.812;191.919;0;33.0011;93.328;164.907;126.831;15.4915;	0.991644;0.860505;0.8166;0.803984;0.96923;0.338599;0.361313;0.580564;0.588818;0.773104;0.670997;0.401754;	9482	0.602084	0	0	0	0.995612	1	0.832708	0.839529	0.845665	0.837595
Sample-GL2-Chip_run-695_60 SPD_1-23-2024	A0A8I5ZSJ2	A0A8J8XGC4;A0A8I6ACF6;A6J3I1;D3ZSR2;D4A233;G3V9N0;A0A8I5ZSJ2;A6IS24;A6IS25;A6IS26	A0A8I5ZSJ2_RAT	AABR07039334.1	7602.04	3638.33	4173.91	7602.04	3638.33	4173.91		SGVGNVFIK	SGVGNVFIK	SGVGNVFIK2	2	0.000588443	0.0267103	0.000335312	0.000534188	0.000391389	0.000312012	0.000432339	0	0	7602.04	3638.33	6308.6		48957.6	0.95753	808184	802853	813521	244441	801022	250075	Poly(A) binding protein, cytoplasmic 1-like 2A	0	0	0.309017	58995.3	286593	0.858544	0.882257	0.525717	0.983421	0	-10000000	6281.16;660.018;625.015;187.004;719.018;179.004;424.011;113.002;371.01;444.01;208.005;244.006;	6281.16;660.018;594.457;187.004;660.868;154.376;167.416;47.9314;351.947;401.716;78.107;216.971;	0.987467;0.821142;0.808543;0.946886;0.809205;0.753198;0.563691;0.428746;0.806528;0.8698;0.395344;0.856752;	9988	0.525717	0	0	0	0.97329	1	0.8325	0.839529	0.839573	0.840335
Sample-GL3-Chip_run-696_60 SPD_1-23-2024	A0A8I5ZSJ2	A0A8J8XGC4;A0A8I6ACF6;A6J3I1;D3ZSR2;D4A233;G3V9N0;A0A8I5ZSJ2;A6IS24;A6IS25;A6IS26	A0A8I5ZSJ2_RAT	AABR07039334.1	6139.13	3167.65	3430.05	6139.13	3167.65	3430.05		SGVGNVFIK	SGVGNVFIK	SGVGNVFIK2	2	0.000546356	0.00956199	0.000335312	0.000652742	0.000440529	0.000312012	0.000486145	0	0	6139.13	3167.65	5169.06		53800.9	0.971121	785145	779811	790483	244441	782382	248026	Poly(A) binding protein, cytoplasmic 1-like 2A	0	0	0.183436	63897.6	348771	0.80741	1	0.326118	0.994172	0	-10000000	5254.11;397.009;568.013;324.008;488.011;128.003;418.012;92.0021;161.004;203.005;186.005;150.004;	5254.11;397.009;568.013;324.008;488.011;114.085;216.486;45.844;152.565;198.579;171.515;150.004;	0.986715;0.97444;0.905937;0.872773;0.800532;0.697209;0.536836;0.431617;0.764244;0.933016;0.829284;0.737129;	9702	0.326118	0	0	0	0.990438	1	0.833854	0.839529	0.83957	0.841137
Sample-WM2-Chip_run-701_60 SPD_1-23-2024	A0A8I5ZSJ2	A0A8J8XGC4;A0A8I6ACF6;A6J3I1;D3ZSR2;D4A233;G3V9N0;A0A8I5ZSJ2;A6IS24;A6IS25;A6IS26	A0A8I5ZSJ2_RAT	AABR07039334.1	5610.12	3143.45	2829.9	5610.12	3143.45	2829.9		SGVGNVFIK	SGVGNVFIK	SGVGNVFIK2	2	0.00018592	0.0037145	0.000335312	0.000598444	0.000499002	0.000312012	0.000557414	0	0	5610.12	3143.45	5063.23		41244.2	0.981848	774536	769204	779869	244441	773368	247213	Poly(A) binding protein, cytoplasmic 1-like 2A	0	0	0	45699.1	374432	0.84304	0.784769	0.0867479	0.997692	0	-10000000	4431.09;532.013;778.018;142.004;647.015;338.009;428.011;78.002;67.0015;243.006;141.003;294.007;	4431.09;532.013;616.234;142.004;647.015;237.344;44.3653;78.002;0;203.352;51.4564;243.007;	0.989281;0.949817;0.758075;0.93817;0.957287;0.715742;0.264686;0.790556;0.139717;0.844356;0.404181;0.743491;	9570	0.0867479	0	0	0	0.996285	1	0.830104	0.839529	0.840697	0.838032
Sample-GL1-Chip_run-694_60 SPD_1-23-2024	A0A8I5ZSJ2	A0A8J8XGC4;A0A8I6ACF6;A6J3I1;D3ZSR2;D4A233;G3V9N0;A0A8I5ZSJ2;A6IS24;A6IS25;A6IS26	A0A8I5ZSJ2_RAT	AABR07039334.1	5506.13	3443.97	3129.75	5506.13	3443.97	3129.75		SGVGNVFIK	SGVGNVFIK	SGVGNVFIK2	2	0.00159052	0.0409746	0.000335312	0.000702741	0.000721241	0.000312012	0.000481232	0	0	5506.13	3443.97	4913.18		74425.8	0.97391	788685	783354	794019	244441	784371	250636	Poly(A) binding protein, cytoplasmic 1-like 2A	0	0	0.416213	83408	329143	0.18323	0.994075	0.844884	0.975584	0	-10000000	4816.12;288.006;360.009;298.007;402.009;96.002;469.012;101.003;222.005;239.006;88.0015;239.007;	4816.12;288.006;334.382;298.007;402.009;62.6755;424.121;101.003;127.492;209.167;84.9385;166.68;	0.987024;0.935583;0.828458;0.838462;0.844268;0.623481;0.820766;0.782175;0.534639;0.752923;0.748385;0.706461;	9746	0.844884	0	0	0	0.959025	1	0.832292	0.839529	0.836858	0.840968
Sample-WM3-Chip_run-702_60 SPD_1-23-2024	A0A8I5ZSJ2	A0A8J8XGC4;A0A8I6ACF6;A6J3I1;D3ZSR2;D4A233;G3V9N0;A0A8I5ZSJ2;A6IS24;A6IS25;A6IS26	A0A8I5ZSJ2_RAT	AABR07039334.1	5672.15	2951.22	2576.33	5672.15	2951.22	2576.33		SGVGNVFIK	SGVGNVFIK	SGVGNVFIK2	2	0.00123352	0.0375242	0.000335312	0.000715308	0.000798722	0.000312012	0.000885347	0	0	5672.15	2951.22	4882.92		79016.5	0.851791	770826	765495	776158	244441	768795	247227	Poly(A) binding protein, cytoplasmic 1-like 2A	0	0	0	91788.1	216897	0.867187	0.841745	0.611216	0.976933	0	-10000000	4463.12;601.012;432.011;381.008;608.013;172.004;761.014;0;76.0022;344.007;221.005;222.005;	4463.12;601.012;432.011;381.008;608.013;172.004;152.663;0;0;344.007;221.005;218.067;	0.862952;0.778466;0.749604;0.986424;0.84235;0.687722;0.476426;0;0.460387;0.806612;0.865243;0.779789;	9526	0.611216	0	0	0	0.962476	1	0.831979	0.839529	0.840797	0.839236
Sample-GL1-Chip_run-694_60 SPD_1-23-2024	Q9Z1M9	Q9Z1M9;F1LSS1;A6KLB2;A6KLB3	SMC1A_RAT	Smc1a	6330.16	3784.01	3338.06	6330.16	3784.01	3338.06		SGVISGGASDLK	SGVISGGASDLK	SGVISGGASDLK2	2	0.00988516	0.381098	0.0442213	1	0.000431965	0.000312012	0.000481232	0	0	4312.91	3323.97	4741.98		6857.71	0.840908	453298	447966	458632	0.425509	467087	0.171051	Structural maintenance of chromosomes protein 1A	0	0	0.840979	6237.19	124386	0.504822	0.984427	113333	0.811177	0	-10000000	3107.07;136.004;1621.05;2694.07;391.01;398.012;83.0023;277.008;3533.09;492.013;165.005;352.01;	2001.38;136.004;1530.42;2384.47;391.01;398.012;59.0235;269.193;3109.79;492.013;105.824;352.01;	0.68764;0.790322;0.838318;0.834722;0.799311;0.887929;0.465388;0.901211;0.795791;0.90384;0.467221;0.687878;	5597	113333	0	0	0	0	1	0.8975	0.89858	0.902966	0.894737
Sample-ML2-Chip_run-698_60 SPD_1-23-2024	A0A8I5ZT87;A6IS38	A0A8I5ZT87;D4A7F2;A6IS38	A0A8I5ZT87_RAT;A6IS38_RAT	Mycbp;rCG_31143	3578.05	1348.53	1255	3578.05	1348.53	1255		SGVLDTLTK	SGVLDTLTK	SGVLDTLTK2	2	0.00282576	0.1289	0.000560994	1	0.00142248	0.000779828	0.001459	0	0	3578.05	1348.53	3057.68		9378.19	0.947774	886509	881176	891842	300153	849979	328263	Myc binding protein	0	0	0	10974.2	230559	0.298742	1	0.28342	0.923783	0	-10000000	2342.06;1114.03;180.004;222.006;110.002;159.004;66.0014;153.003;0;368.009;171.004;116.002;	2342.06;1086.93;52.6907;149.064;110.002;159.004;51.0808;67.5387;0;268.173;83.5895;68.0157;	0.980561;0.920627;0.359973;0.630589;0.818292;0.756867;0.568805;0.465322;0;0.715625;0.557391;0.566154;	10956	0.28342	0	0	0	0	1	0.801354	0.837521	0.842947	0.817305
Sample-WM1-Chip_run-700_60 SPD_1-23-2024	A0A8I5ZT87;A6IS38	A0A8I5ZT87;D4A7F2;A6IS38	A0A8I5ZT87_RAT;A6IS38_RAT	Mycbp;rCG_31143	4368.09	2473.82	2705.25	4368.09	2473.82	2705.25		SGVLDTLTK	SGVLDTLTK	SGVLDTLTK2	2	0.00498486	0.209728	0.000560994	1	0.00118718	0.000779828	0.0012826	0	0	4368.09	2473.82	4166.05		13682.8	0.97547	895181	889849	900513	300153	856518	328374	Myc binding protein	0	0	0	14346.3	337324	0.641818	1	0.512647	0.88367	0	-10000000	3380.06;824.018;33.001;164.003;324.007;463.012;33.001;110.003;0;160.004;115.003;142.003;	3380.06;824.018;0;164.003;292.392;225.244;0;93.5194;0;112.049;68.3765;51.5699;	0.992377;0.924654;0.115658;0.882353;0.700187;0.441993;0.115658;0.695852;0;0.637643;0.568107;0.434933;	11066	0.512647	0	0	0	0	1	0.79875	0.837521	0.838772	0.818627
Sample-GL2-Chip_run-695_60 SPD_1-23-2024	A0A8I5ZT87;A6IS38	A0A8I5ZT87;D4A7F2;A6IS38	A0A8I5ZT87_RAT;A6IS38_RAT	Mycbp;rCG_31143	7005.15	3313.11	2158.68	7005.15	3313.11	2158.68		SGVLDTLTK	SGVLDTLTK	SGVLDTLTK2	2	0.000455996	0.016665	0.000560994	1	0.000391389	0.000779828	0.000564972	0	0	7005.15	3313.11	5744.7		12973.7	0.978204	898835	893503	904166	300153	866652	326609	Myc binding protein	0	0	0.773449	15820.3	406256	0.632055	1	0.137258	0.989591	0	-10000000	4704.1;1870.04;589.014;431.008;500.009;372.01;58.001;183.004;37.0011;1294.03;184.005;152.003;	4704.1;1870.04;347.162;431.008;500.009;372.01;18.6005;159.965;0;802.373;119.094;90.1808;	0.990266;0.975628;0.472585;0.857727;0.86607;0.839548;0.44045;0.811659;0.235137;0.516717;0.568437;0.526818;	11110	0.137258	0	0	0	0.983335	1	0.801354	0.837521	0.837379	0.818747
Sample-GL3-Chip_run-696_60 SPD_1-23-2024	A0A8I5ZT87;A6IS38	A0A8I5ZT87;D4A7F2;A6IS38	A0A8I5ZT87_RAT;A6IS38_RAT	Mycbp;rCG_31143	8067.42	4235.13	2474.78	8067.42	4235.13	2474.78		SGVLDTLTK	SGVLDTLTK	SGVLDTLTK2	2	0.000784591	0.0168834	0.000560994	1	0.00151791	0.000779828	0.00186683	0	0	8067.42	4235.13	6911.01		14643.1	0.977136	88112	875789	886452	300153	850216	321851	Myc binding protein	0	0	0.936542	17093.3	337419	0.628607	1	0.999137	0.989755	0	-10000000	5903.11;1962.03;1422.03;213.005;238.005;132.003;64.0016;74.0019;34.0009;4276.09;45.001;222.005;	5903.11;1962.03;619.377;202.277;204.7;109.579;34.114;74.0019;34.0009;2345.17;0;194.284;	0.986863;0.970756;0.346757;0.755129;0.73344;0.691983;0.468293;0.518484;0.552666;0.537509;0.372562;0.739706;	10890	0.999137	0	0	0	0.983117	1	0.801458	0.837521	0.837118	0.820316
Sample-WM2-Chip_run-701_60 SPD_1-23-2024	A0A8I5ZT87;A6IS38	A0A8I5ZT87;D4A7F2;A6IS38	A0A8I5ZT87_RAT;A6IS38_RAT	Mycbp;rCG_31143	2708.24	1589.51	1177.27	2708.24	1589.51	1177.27		SGVLDTLTK	SGVLDTLTK	SGVLDTLTK2	2	0.00231434	0.0710788	0.000560994	1	0.0130903	0.000779828	0.0151808	0	0	2708.24	1589.51	2560.27		13170.1	0.8229	874059	868727	87939	300153	834416	327405	Myc binding protein	0	0	0	13931.3	139468	0.682563	1	0.259921	0.957605	0	-10000000	1728.03;852.016;134.003;173.004;178.005;168.003;0;208.005;72.0019;166.003;56.001;39.0009;	1728.03;852.016;134.003;128.197;136.895;95.2794;0;188.093;72.0019;85.3318;37.0202;9.94072;	0.798671;0.90993;0.899952;0.571073;0.637166;0.645892;0;0.686423;0.783324;0.437796;0.476309;0.346675;	10802	0.259921	0	0	0	0.928921	1	0.7975	0.837521	0.838358	0.817741
Sample-GL1-Chip_run-694_60 SPD_1-23-2024	A0A8I5ZT87;A6IS38	A0A8I5ZT87;D4A7F2;A6IS38	A0A8I5ZT87_RAT;A6IS38_RAT	Mycbp;rCG_31143	6260.4	3971.2	2287.57	6260.4	3971.2	2287.57		SGVLDTLTK	SGVLDTLTK	SGVLDTLTK2	2	0.000297133	0.00110168	0.000560994	1	0.000804505	0.000779828	0.00118953	0	0	6260.4	3971.2	5665.34		8275.92	0.97253	882883	877552	88822	300153	852169	320906	Myc binding protein	0	0	0.829569	9145.18	369061	0.273331	0.967067	168834	0.999328	0	-10000000	4701.1;1387.03;1783.04;283.006;149.003;421.007;136.003;107.002;39.0009;4608.1;58.001;246.006;	4701.1;1276.29;1783.04;283.006;130.339;421.007;114.957;107.002;39.0009;4608.1;0;246.006;	0.990508;0.914371;0.891748;0.936167;0.688162;0.742823;0.734474;0.787091;0.543266;0.911494;0.261694;0.977651;	10912	168834	0	0	0	0.998898	1	0.801458	0.837521	0.834427	0.821066
Sample-ML3-Chip_run-699_60 SPD_1-23-2024	Q6AXS3	Q6AXS3;A0A8I6A9D8;A6J702;A6J703	DEK_RAT	Dek	15390.4	5208.31	5824.89	15390.4	5208.31	5824.89	5824.89	SGVNSELVKR	SGVNSELVKR	SGVNSELVKR2	2	0.00357214	0.119523	0.0141203	0.000538793	0.000399042	0.000312012	0.000442087	0	1	353011	766554	176505		2766.1	0.918844	316442	311111	321774	-211586	32942	-22603	Protein DEK	0	0	0.102806	5532.19	170406	0.329861	0.972323	0	0.928109	0	-10000000	2035.06;193.006;124.004;36.0013;133.003;100.003;556.015;442.013;0;107.003;42.0012;49.0012;	384.518;193.006;124.004;36.0013;102.003;59.0907;440.011;317.67;0;52.6477;42.0012;6.89364;	0.259178;0.954138;0.944761;0.640362;0.624612;0.565233;0.643287;0.736169;0;0.501291;0.652822;0.321427;	3903	0	0	0	0	0	1	0.911818	0.92129	0.931741	0.901267
Sample-ML2-Chip_run-698_60 SPD_1-23-2024	A6J8E3;D3ZQN3	A6J8E3;D3ZQN3	A6J8E3_RAT;D3ZQN3_RAT	Pnma8b;RGD1560435_predicted	5987	2143.67	2050.41	5987	2143.67	2050.41		SGVPDLVALLAVR	SGVPDLVALLAVR	SGVPDLVALLAVR2	2	0.000316874	0.00125462	8.19538	1	0.00100334	0.000312012	0.00110865	0	0	632.72	215741	489176		1750.43	0.646685	189569	189036	190102	114806	188905	117216	Similar to KIAA1183 protein (Predicted)	0	0	0.555156	2264.07	199121	0.305467	0.994281	0	0.999198	0	-10000000	73.0024;457.015;358.01;158.006;175.007;77.0033;78.0033;62.0025;128.007;65.0024;50.0016;155.006;	60.1451;346.079;170.293;116.349;61.034;77.0033;37.0016;49.3504;128.007;29.0008;0;0;	0.679127;0.679944;0.510466;0.747129;0.487675;0.948641;0.451365;0.667189;0.667905;0.422635;0;0.119122;	23450	0	0	0	0	0.998745	1	1.04	0.989754	100534	102373
Sample-ML3-Chip_run-699_60 SPD_1-23-2024	A6J8E3;D3ZQN3	A6J8E3;D3ZQN3	A6J8E3_RAT;D3ZQN3_RAT	Pnma8b;RGD1560435_predicted	7298.23	2283.35	2246.17	7298.23	2283.35	2246.17		SGVPDLVALLAVR	SGVPDLVALLAVR	SGVPDLVALLAVR2	2	0.000234018	0.00550404	8.19538	1	0.000399042	0.000312012	0.000442087	0	0	556552	219934	506417		2755.32	0.873196	190106	189572	190639	114806	189859	116759	Similar to KIAA1183 protein (Predicted)	0	0	0.940147	3028.1	276128	0.48588	0.999173	0	0.996446	0	-10000000	60.0024;356.013;116.005;180.008;100.003;25.0008;67.0023;180.007;66.0025;0;0;100.003;	33.7259;356.013;56.6969;143.842;70.0025;0;46.2372;145.174;33.7259;0;0;0;	0.434225;0.966091;0.47848;0.79886;0.587625;0.180202;0.522786;0.860828;0.399464;0;0;0.0975908;	23516	0	0	0	0	0.994496	1	103552	0.989754	100641	10182
Sample-ML1-Chip_run-697_60 SPD_1-23-2024	A6J8E3;D3ZQN3	A6J8E3;D3ZQN3	A6J8E3_RAT;D3ZQN3_RAT	Pnma8b;RGD1560435_predicted	6056.19	2395.35	2167.19	6056.19	2395.35	2167.19		SGVPDLVALLAVR	SGVPDLVALLAVR	SGVPDLVALLAVR2	2	0.000293997	0.00130409	8.19538	1	0.00143113	0.000312012	0.00121359	0	0	638.08	260362	544321		2888.56	0.830411	18869	188157	189223	114806	187945	116465	Similar to KIAA1183 protein (Predicted)	0	0	0.821405	3386.12	304746	0.321624	1	0.696561	0.999179	0	-10000000	191.006;396.016;225.009;218.008;31.0008;115.004;182.007;74.0025;37.0015;0;37.0017;56.0017;	93.4968;332.013;88.0587;218.008;17.6515;115.004;175.533;74.0025;16.0387;0;37.0017;0;	0.529258;0.920853;0.468722;0.838768;0.49761;0.978391;0.883881;0.844157;0.464153;0;0.710867;0;	23340	0.696561	0	0	0	0.998696	1	104125	0.989754	100532	102549
Sample-GL2-Chip_run-695_60 SPD_1-23-2024	A6J8E3;D3ZQN3	A6J8E3;D3ZQN3	A6J8E3_RAT;D3ZQN3_RAT	Pnma8b;RGD1560435_predicted	7391.2	3516.7	3642.59	7391.2	3516.7	3642.59		SGVPDLVALLAVR	SGVPDLVALLAVR	SGVPDLVALLAVR2	2	0.61885	0.000567757	8.19538	1	0.000538793	0.000312012	0.000432339	0	0	1139.53	643916	1116.5		4818.76	0.891604	190629	190096	191162	114806	189504	117046	Similar to KIAA1183 protein (Predicted)	0	0	0.942495	4918.15	271844	0.557051	1	0.165762	0.999642	0	-10000000	251.008;201.007;946.026;34.0014;75.0029;25.0007;32.0014;39.0014;42.0014;34.0014;0;85.0028;	251.008;159.505;946.026;34.0014;67.0583;7.8681;0;36.1923;0;10.7007;0;69.391;	0.921431;0.659817;0.93961;0.643282;0.677627;0.393015;0.27808;0.56357;0.15387;0.393015;0;0.62774;	23582	0.165762	0	0	0	0.999432	1	0.969432	0.989754	100313	0.960089
Sample-GL3-Chip_run-696_60 SPD_1-23-2024	A6J8E3;D3ZQN3	A6J8E3;D3ZQN3	A6J8E3_RAT;D3ZQN3_RAT	Pnma8b;RGD1560435_predicted	6336.72	2976.94	3135.8	6336.72	2976.94	3135.8		SGVPDLVALLAVR	SGVPDLVALLAVR	SGVPDLVALLAVR2	2	0.000814048	0.0198734	8.19538	1	0.000440529	0.000312012	0.000486145	0	0	1426.38	884748	1443.76		4385.95	0.90097	190098	189565	190631	114806	18896	117183	Similar to KIAA1183 protein (Predicted)	0	0	0.972645	4333.16	141854	0.540857	1	0.77158	0.987962	0	-10000000	103.004;253.009;1106.04;97.0028;53.0014;79.0022;81.003;43.0014;0;0;147.005;96.0029;	103.004;253.009;1106.04;67.3307;53.0014;23.6151;81.003;0;0;0;66.338;0;	0.870427;0.755019;0.950561;0.634767;0.693881;0.366221;0.694817;0.128824;0;0;0.527086;0.350561;	23516	0.77158	0	0	0	0.980127	1	0.978542	0.989754	100342	0.966472
Sample-GL1-Chip_run-694_60 SPD_1-23-2024	A6J8E3;D3ZQN3	A6J8E3;D3ZQN3	A6J8E3_RAT;D3ZQN3_RAT	Pnma8b;RGD1560435_predicted	4532.2	3660.64	3007.51	4532.2	3660.64	3007.51		SGVPDLVALLAVR	SGVPDLVALLAVR	SGVPDLVALLAVR2	2	0.96918	0.00015283	8.19538	1	0.000431965	0.000312012	0.000481232	0	0	1222.21	720993	1028.57		4681.82	0.887369	190274	189741	190808	114806	189289	117341	Similar to KIAA1183 protein (Predicted)	0	0	0.408842	5563.19	195494	0.410313	1	0.593029	0.999907	0	-10000000	247.007;465.02;609.021;193.007;109.004;29.0008;77.0033;180.006;72.0023;0;67.0023;76.0023;	247.007;420.178;609.021;193.007;92.8107;29.0008;63.2556;147.69;71.5871;0;30.9651;0;	0.825812;0.817242;0.968321;0.784593;0.637509;0.621811;0.623842;0.739408;0.633871;0;0.477891;0.332016;	23538	0.593029	0	0	0	0.999847	1	103739	0.989754	100311	102267
Sample-ML3-Chip_run-699_60 SPD_1-23-2024	D4ADM2	D4ADM2	D4ADM2_RAT	Pan3	1457.65	573527	573527	1457.65	573527	573527	573527	SGVPINMVWWNR	SGVPINMVWWNR	SGVPINMVWWNR2	2	0.00707421	0.247736	0.0309836	0.0507797	0.0527477	0.00140878	0.0557803	0	1	1457.65	573527	1320.59		13971.6	0.906376	14343	142897	143963	84067	154071	740083	PAN2-PAN3 deadenylation complex subunit PAN3	0	0	0.8095	15421.6	314824	0.697359	0.96556	114035	0.861659	0	-10000000	519.02;162.007;753.031;223.01;1327.04;235.01;126.005;123.005;140.005;400.016;177.007;1294.05;	519.02;162.007;753.031;174.782;617.313;185.596;52.2522;67.73;140.005;224.423;153.757;1253.62;	0.914746;0.773783;0.92504;0.723924;0.50907;0.807244;0.463389;0.533996;0.926983;0.600981;0.840531;0.870281;	17739	114035	0	0	0	0	1	105427	101264	102854	103591
Sample-ML3-Chip_run-699_60 SPD_1-23-2024	A0A0G2JZ56;A0A0G2K6R9;F1M9N9	A0A0G2JZ56;A0A0G2K6R9;A0A0G2KAS9;A0A0G2KBB9;F1LM42;F1M5N3;F1M9N9;A6HVL1	A0A0G2JZ56_RAT;A0A0G2K6R9_RAT;F1M9N9_RAT	Ank2	112246	43278	44766.4	112246	43278	44766.4		SGVPQGQDVLSR	SGVPQGQDVLSR	SGVPQGQDVLSR2	2	0.0022288	0.0817219	0.00372374	0.000538793	0.000399042	0.000312012	0.000442087	0	0	10693.3	3448.25	7939.89		1312.06	0.95086	597807	592473	603144	807384	593066	872589	Ankyrin 2	0	0	0	1767.06	24387	0.699829	0.838904	0.559586	0.949702	0	-10000000	7334.21;2109.06;1250.03;602.02;93.0028;443.014;206.006;6125.19;293.008;312.008;172.005;206.007;	7334.21;2109.06;1250.03;602.02;93.0028;438.666;179.515;5946.08;230.065;233.029;172.005;167.168;	0.965902;0.910426;0.930823;0.924397;0.758813;0.884293;0.741259;0.807113;0.667405;0.684588;0.775691;0.652787;	7386	0.559586	0	0	0	0.918278	1	0.9625	0.942399	0.954312	0.949106
Sample-ML2-Chip_run-698_60 SPD_1-23-2024	P15865	D4A3K5;P15865;M0R7B4;A0A0G2K654;A6KLM3;A6KLN4;A6KLP4	H14_RAT	H1-4	212859000000	796162	955449	212859000000	796162	955449		SGVSLAALKK	SGVSLAALKK	SGVSLAALKK2	2	0.00107896	0.0376043	0.000313972	0.000589275	0.000421763	0.000312012	0.000469925	0	0	100652000000	353655	801885		166502000000	0.993344	538314	532977	543645	185556	525161	332324	Histone H1.4	0	0	0.992337	208991000000	685326	0.696467	1	196612	0.976496	136239	0.41114	648423;203572;154520;23088.5;34823;73560.2;32362.9;33635;25493.7;55143.3;39199;31551.8;	648423;203572;154520;23088.5;34823;73560.2;32362.9;33635;25493.7;55143.3;39199;31551.8;	0.993176;0.993567;0.993757;0.981872;0.99197;0.991501;0.98733;0.985024;0.990102;0.988832;0.988961;0.989675;	6647	196612	0	0	0	0.962396	1	0.880313	0.887567	0.895331	0.873902
Sample-WM1-Chip_run-700_60 SPD_1-23-2024	P15865	D4A3K5;P15865;M0R7B4;A0A0G2K654;A6KLM3;A6KLN4;A6KLP4	H14_RAT	H1-4	145523000000	870581	701926	145523000000	870581	701926		SGVSLAALKK	SGVSLAALKK	SGVSLAALKK2	2	0.0009119	0.0105331	0.000313972	0.000630915	0.000506329	0.000312012	0.000571755	0	0	485583	286671	482771		979433	0.993458	541677	536344	547011	185556	529267	346102	Histone H1.4	0	0	0.997867	985137	680963	0.758008	1	197226	0.993432	196514	0.383302	313292;98582.6;73708.1;10897.3;17422.5;32050.9;15900.4;15659.4;11515.3;26058.6;17540.5;12960.3;	313292;98582.6;73708.1;10897.3;17422.5;32050.9;15900.4;15659.4;11515.3;26058.6;17540.5;12960.3;	0.992919;0.995295;0.993288;0.981417;0.984689;0.988364;0.979681;0.990608;0.986116;0.98964;0.993463;0.981955;	6691	197226	0	0	0	0.989467	1	0.87625	0.887567	0.891657	0.874395
Sample-ML3-Chip_run-699_60 SPD_1-23-2024	P15865	D4A3K5;P15865;M0R7B4;A0A0G2K654;A6KLM3;A6KLN4;A6KLP4	H14_RAT	H1-4	216486000000	738760	966360	216486000000	738760	966360		SGVSLAALKK	SGVSLAALKK	SGVSLAALKK2	2	0.0038927	0.126715	0.000313972	0.000538793	0.000399042	0.000312012	0.000442087	0	0	122331000000	380333	875748		17783000000	0.994849	543585	538253	548916	185556	53028	341195	Histone H1.4	0	0	0.994154	248406000000	690588	0.742544	1	19865	0.924111	272698	0.331456	786037;255634;181640;28716.7;42238.1;89341.6;38256.1;38916.3;30686.7;66571.8;47918.3;36865;	786037;255634;181640;28716.7;42238.1;89341.6;38256.1;38916.3;30686.7;66571.8;47918.3;36865;	0.994547;0.994838;0.996171;0.993795;0.993176;0.993856;0.993604;0.994815;0.987862;0.995505;0.99376;0.994662;	6713	19865	0	0	0	0	1	0.882396	0.887567	0.895842	0.874181
Sample-ML1-Chip_run-697_60 SPD_1-23-2024	P15865	D4A3K5;P15865;M0R7B4;A0A0G2K654;A6KLM3;A6KLN4;A6KLP4	H14_RAT	H1-4	221754000000	875528	132459000000	221754000000	875528	132459000000		SGVSLAALKK	SGVSLAALKK	SGVSLAALKK2	2	0.0017127	0.0779596	0.000313972	0.000721501	0.000420168	0.000312012	0.000464468	0	0	122091000000	477740	998778		20364000000	0.994546	508168	502836	5135	185556	495743	343558	Histone H1.4	0	0	0.989761	24893000000	691568	0.756122	1	198741	0.953189	176445	0.357515	788587;251487;180836;25246.7;43138.2;88420.3;39471.1;40575.2;31300.7;65693.6;44985.2;36005.9;	788587;251487;180836;25246.7;43138.2;88420.3;39471.1;40575.2;31300.7;65693.6;44985.2;36005.9;	0.994038;0.994785;0.996425;0.995087;0.99253;0.992878;0.992457;0.991777;0.990723;0.993323;0.991268;0.99156;	6273	198741	0	0	0	0.92204	1	0.882292	0.887567	0.894362	0.875775
Sample-GL2-Chip_run-695_60 SPD_1-23-2024	P15865	D4A3K5;P15865;M0R7B4;A0A0G2K654;A6KLM3;A6KLN4;A6KLP4	H14_RAT	H1-4	212611000000	996686	119755000000	212611000000	996686	119755000000		SGVSLAALKK	SGVSLAALKK	SGVSLAALKK2	2	0.00238583	0.0955463	0.000313972	0.101903	0.000391389	0.000312012	0.000432339	0	0	897530	522123	905325		191909000000	0.993412	563094	557763	568425	185556	54468	376188	Histone H1.4	0	0	0.995495	190257000000	687904	0.758311	1	197667	0.943124	275551	0.372557	579011;182075;136444;18607.5;31755.8;62031.4;27725.6;28749.6;22479.6;48383.3;32780;26046.6;	579011;182075;136444;18607.5;31755.8;62031.4;27725.6;28749.6;22479.6;48383.3;32780;26046.6;	0.993171;0.993888;0.993799;0.987503;0.992568;0.992662;0.991875;0.988285;0.980876;0.98941;0.991923;0.992341;	6955	197667	0	0	0	0.904454	1	0.878854	0.887567	0.890833	0.876639
Sample-GL3-Chip_run-696_60 SPD_1-23-2024	P15865	D4A3K5;P15865;M0R7B4;A0A0G2K654;A6KLM3;A6KLN4;A6KLP4	H14_RAT	H1-4	210121000000	11094000000	154424000000	210121000000	11094000000	154424000000		SGVSLAALKK	SGVSLAALKK	SGVSLAALKK2	2	0.00106744	0.0221271	0.000313972	0.00626204	0.000440529	0.000312012	0.000486145	0	0	102997000000	569579	929456		202463000000	0.99757	509814	504483	515144	185556	493888	342422	Histone H1.4	0	0	0.997091	224357000000	693477	0.777295	1	199003	0.986616	280583	0.312058	663475;207379;159114;22460.6;36749;70537.9;34151.8;32073.7;26107.7;55961.4;36455.9;31730.8;	663475;207379;159114;22460.6;36749;70537.9;34151.8;32073.7;26107.7;55961.4;36455.9;31730.8;	0.997632;0.998176;0.996521;0.994957;0.996574;0.99661;0.997211;0.996779;0.99277;0.996548;0.991522;0.998076;	6295	199003	0	0	0	0.977873	1	0.8775	0.887567	0.891747	0.875532
Sample-WM2-Chip_run-701_60 SPD_1-23-2024	P15865	D4A3K5;P15865;M0R7B4;A0A0G2K654;A6KLM3;A6KLN4;A6KLP4	H14_RAT	H1-4	1153000000	719169	623899	1153000000	719169	623899		SGVSLAALKK	SGVSLAALKK	SGVSLAALKK2	2	0.00293942	0.103669	0.000313972	0.000598444	0.000499002	0.000312012	0.000557414	0	0	440501	255459	411475		817180	0.992739	516978	511647	522315	185556	506307	331312	Histone H1.4	0	0	0.996241	874824	679217	0.690739	1	195111	0.939346	0	-10000000	282186;90910.5;67404.6;8005.21;15885.4;31794.8;14719.4;13919.4;11204.3;22575.6;15614.4;11662.3;	282186;90910.5;67404.6;8005.21;15885.4;31794.8;14719.4;13919.4;11204.3;22575.6;15614.4;11662.3;	0.992866;0.991385;0.994031;0.990962;0.978501;0.990546;0.994085;0.971521;0.989252;0.989533;0.983015;0.980088;	6383	195111	0	0	0	0	1	0.875104	0.887567	0.890675	0.874388
Sample-GL1-Chip_run-694_60 SPD_1-23-2024	P15865	D4A3K5;P15865;M0R7B4;A0A0G2K654;A6KLM3;A6KLN4;A6KLP4	H14_RAT	H1-4	196487000000	12493000000	14923000000	196487000000	12493000000	14923000000		SGVSLAALKK	SGVSLAALKK	SGVSLAALKK2	2	0.00141163	0.0340474	0.000313972	0.000709723	0.000431965	0.000312012	0.000481232	0	0	797551	577629	824048		178248000000	0.99723	500932	495601	506264	185556	485763	325695	Histone H1.4	0	0	0.999015	172517000000	694243	0.758553	1	198153	0.979627	187188	0.368071	513326;159720;124505;16571.4;29386.8;53772.5;26583.8;23888.6;18638.5;41397.1;26615.8;22163.6;	513326;159720;124505;16571.4;29386.8;53772.5;26583.8;23888.6;18638.5;41397.1;26615.8;22163.6;	0.997035;0.997766;0.997346;0.996437;0.995446;0.997486;0.997098;0.99263;0.987453;0.995072;0.995515;0.991723;	6185	198153	0	0	0	0.965953	1	0.875	0.887567	0.890318	0.873829
Sample-WM3-Chip_run-702_60 SPD_1-23-2024	P15865	D4A3K5;P15865;M0R7B4;A0A0G2K654;A6KLM3;A6KLN4;A6KLP4	H14_RAT	H1-4	101394000000	618960	524716	101394000000	618960	524716		SGVSLAALKK	SGVSLAALKK	SGVSLAALKK2	2	0.000951345	0.0221275	0.000313972	0.000588928	0.000515464	0.000312012	0.000576037	0	0	406084	211085	349249		673693	0.99514	504393	499062	509725	185556	495234	306899	Histone H1.4	0	0	0.998647	783328	684402	0.765167	1	198204	0.986268	182495	0.442525	261089;82984.1;62011.4;8275.25;14066.3;28749.7;13688.4;13179.4;10040.3;21597.5;14130.3;11151.3;	261089;82984.1;62011.4;8275.25;14066.3;28749.7;13688.4;13179.3;10040.3;21597.5;14130.3;11151.3;	0.995138;0.995745;0.994339;0.989675;0.988174;0.992861;0.985536;0.995541;0.995376;0.98989;0.989074;0.978904;	6229	198204	0	0	0	0.977873	1	0.873854	0.887567	0.89151	0.872428
Sample-ML2-Chip_run-698_60 SPD_1-23-2024	P15865	P15865;M0R7B4;A0A0G2K654;A6KLM3;A6KLN4;A6KLP4	H14_RAT	H1-4	212859000000	796162	955449	212859000000	796162	955449		SGVSLAALKKALAAAGYDVEK	SGVSLAALKKALAAAGYDVEK	SGVSLAALKKALAAAGYDVEK3	3	2.43984	2.43984	2.43984	1	0.000421763	0.000312012	0.000469925	0	0	3118.12	1083.64	2457.07		7568.18	0.955007	147838	147305	148371	709874	139146	785031	Histone H1.4	0	0	0.984683	9604.32	547348	0.703144	1	0.461445	0.999984	0	-10000000	1685.07;1504.04;655.027;967.029;778.026;792.03;944.034;291.012;519.016;219.008;147.005;205.008;	1685.07;1504.04;655.027;967.029;778.026;741.669;944.034;151.29;519.016;149.141;57.4102;191.543;	0.982876;0.98185;0.9535;0.974908;0.895918;0.863677;0.969431;0.615208;0.80736;0.653119;0.481677;0.827622;	18283	0.461445	0	0	0	0.999976	1	0.995729	0.981059	0.994424	0.979389
Sample-WM1-Chip_run-700_60 SPD_1-23-2024	P15865	P15865;M0R7B4;A0A0G2K654;A6KLM3;A6KLN4;A6KLP4	H14_RAT	H1-4	145523000000	870581	701926	145523000000	870581	701926		SGVSLAALKKALAAAGYDVEK	SGVSLAALKKALAAAGYDVEK	SGVSLAALKKALAAAGYDVEK3	3	9.61538	0.000251016	2.43984	1	0.000506329	0.000312012	0.000571755	0	0	1673.72	925008	1557.77		6454.77	0.896868	148706	148172	149239	709874	140284	78588	Histone H1.4	0	0	0.955946	6935.23	383267	0.800843	1	113656	0.999842	0	-10000000	743.023;705.022;432.013;496.016;499.018;473.017;455.016;128.005;375.013;201.007;174.007;155.005;	743.023;705.022;432.013;496.016;498.684;473.017;434.697;114.375;375.013;196.302;146.861;84.613;	0.888118;0.972596;0.885251;0.90742;0.919968;0.88818;0.865632;0.854933;0.970633;0.78927;0.684965;0.532316;	18393	113656	0	0	0	0.999749	1	0.992292	0.981059	0.989844	0.981015
Sample-ML3-Chip_run-699_60 SPD_1-23-2024	P15865	P15865;M0R7B4;A0A0G2K654;A6KLM3;A6KLN4;A6KLP4	H14_RAT	H1-4	216486000000	738760	966360	216486000000	738760	966360		SGVSLAALKKALAAAGYDVEK	SGVSLAALKKALAAAGYDVEK	SGVSLAALKKALAAAGYDVEK3	3	4.98355	0.000147169	2.43984	1	0.000399042	0.000312012	0.000442087	0	0	3846.13	1390.94	3202.74		8628.89	0.971327	148371	147837	148904	709874	139954	783989	Histone H1.4	0	0	0.981167	10362.3	589123	0.672652	1	123064	0.999905	0	-10000000	2061.08;1370.05;862.024;1270.05;923.029;1115.03;801.029;286.008;687.029;293.01;244.01;245.008;	2061.08;1370.05;862.024;1270.05;923.029;1115.03;801.029;253.904;685.296;271.012;209.05;150.694;	0.991833;0.952419;0.937947;0.915958;0.956711;0.947912;0.965003;0.919666;0.957531;0.78774;0.788905;0.707322;	18349	123064	0	0	0	0.999853	1	0.993523	0.981059	0.99603	0.976845
Sample-ML1-Chip_run-697_60 SPD_1-23-2024	P15865	P15865;M0R7B4;A0A0G2K654;A6KLM3;A6KLN4;A6KLP4	H14_RAT	H1-4	221754000000	875528	132459000000	221754000000	875528	132459000000		SGVSLAALKKALAAAGYDVEK	SGVSLAALKKALAAAGYDVEK	SGVSLAALKKALAAAGYDVEK3	3	8.40336	0.000257126	2.43984	1	0.000420168	0.000312012	0.000464468	0	0	5583.2	2427.6	5075.21		18631.8	0.961637	146601	146068	147134	709874	138026	784797	Histone H1.4	0	0	0.994958	20496.7	588083	0.792063	1	142126	0.999838	0	-10000000	3012.1;2635.1;1266.05;1531.06;1305.05;1208.04;1124.03;306.012;1086.04;319.011;270.008;176.007;	3012.1;2635.1;1266.05;1531.06;1305.05;1171.87;1124.03;269.241;1086.04;276.328;261.322;150.361;	0.980042;0.975273;0.932608;0.96754;0.947319;0.960473;0.956923;0.718534;0.935659;0.85744;0.904442;0.834907;	18129	142126	0	0	0	0.999743	1	0.992727	0.981059	0.994283	0.977312
Sample-GL2-Chip_run-695_60 SPD_1-23-2024	P15865	P15865;M0R7B4;A0A0G2K654;A6KLM3;A6KLN4;A6KLP4	H14_RAT	H1-4	212611000000	996686	119755000000	212611000000	996686	119755000000		SGVSLAALKKALAAAGYDVEK	SGVSLAALKKALAAAGYDVEK	SGVSLAALKKALAAAGYDVEK3	3	0.61885	6.42183	2.43984	1	0.000391389	0.000312012	0.000432339	0	0	3613.99	1876.55	3253.8		17113.3	0.943127	150138	149605	150671	709874	140189	788808	Histone H1.4	0	0	0.988262	19007.7	579517	0.687756	1	117766	0.999959	0	-10000000	1853.06;1739.05;730.023;1168.04;1045.03;1205.04;780.025;243.008;712.026;213.006;42.0016;296.01;	1853.06;1739.05;715.892;1168.04;1045.03;1205.04;780.025;119.457;712.026;213.006;0;267.383;	0.948965;0.927966;0.965414;0.98587;0.917506;0.948887;0.963085;0.631601;0.876619;0.821762;0.051084;0.855976;	18569	117766	0	0	0	0.999936	1	0.980729	0.981059	0.992211	0.967534
Sample-GL3-Chip_run-696_60 SPD_1-23-2024	P15865	P15865;M0R7B4;A0A0G2K654;A6KLM3;A6KLN4;A6KLP4	H14_RAT	H1-4	210121000000	11094000000	154424000000	210121000000	11094000000	154424000000		SGVSLAALKKALAAAGYDVEK	SGVSLAALKKALAAAGYDVEK	SGVSLAALKKALAAAGYDVEK3	3	0.70205	0.000122602	2.43984	1	0.000440529	0.000312012	0.000486145	0	0	6693.96	3307.87	5397.89		17938.6	0.975981	14872	148187	149254	709874	139167	790272	Histone H1.4	0	0	0.99299	22245.7	642984	0.764766	1	148622	0.999925	0	-10000000	2894.1;3124.1;1833.07;2569.1;1971.07;1608.06;1985.07;362.014;961.029;369.015;193.007;186.007;	2894.1;3124.1;1833.07;2569.1;1966.79;1608.06;1985.07;325.654;956.051;369.015;190.022;164.864;	0.972739;0.984143;0.975495;0.969486;0.981203;0.978638;0.985075;0.761271;0.912733;0.939899;0.815075;0.885082;	18393	148622	0	0	0	0.999877	1	0.993523	0.981059	0.991864	0.98101
Sample-WM2-Chip_run-701_60 SPD_1-23-2024	P15865	P15865;M0R7B4;A0A0G2K654;A6KLM3;A6KLN4;A6KLP4	H14_RAT	H1-4	1153000000	719169	623899	1153000000	719169	623899		SGVSLAALKKALAAAGYDVEK	SGVSLAALKKALAAAGYDVEK	SGVSLAALKKALAAAGYDVEK3	3	5.30174	5.30174	2.43984	1	0.000499002	0.000312012	0.000557414	0	0	1792.73	1110.55	1788.79		5990.98	0.950066	146769	146236	147302	709874	137439	785383	Histone H1.4	0	0	0.930227	6004.19	442902	0.635961	1	132337	0.999967	0	-10000000	901.033;743.022;469.015;631.019;484.018;366.011;557.019;189.006;174.006;193.008;84.003;26.0008;	901.033;743.022;417.229;616.105;474.472;362.432;557.019;139.837;170.227;128.928;62.3943;0;	0.966282;0.802479;0.935159;0.820337;0.93238;0.968051;0.932236;0.709034;0.870414;0.584975;0.755246;0.171983;	18151	132337	0	0	0	0.999947	1	0.987727	0.981059	0.990334	0.977499
Sample-GL1-Chip_run-694_60 SPD_1-23-2024	P15865	P15865;M0R7B4;A0A0G2K654;A6KLM3;A6KLN4;A6KLP4	H14_RAT	H1-4	196487000000	12493000000	14923000000	196487000000	12493000000	14923000000		SGVSLAALKKALAAAGYDVEK	SGVSLAALKKALAAAGYDVEK	SGVSLAALKKALAAAGYDVEK3	3	0.000366339	0.00245556	2.43984	1	0.000431965	0.000312012	0.000481232	0	0	7143.24	3975.02	5670.78		25373	0.963091	14943	148897	149963	709874	13935	790991	Histone H1.4	0	0	0.992903	31961.3	623849	0.628756	1	0.705818	0.998502	0	-10000000	3212.1;3032.11;1470.05;1490.05;2461.09;1460.05;1261.04;106.004;939.027;381.014;237.008;180.007;	3212.1;3032.11;1470.05;1490.05;2461.09;1460.05;1261.04;0;939.027;381.014;231.72;110.902;	0.946213;0.953029;0.98117;0.99063;0.97432;0.987464;0.957649;0.383376;0.918568;0.888658;0.893286;0.609854;	18481	0.705818	0	0	0	0.997544	1	0.987813	0.981059	0.991511	0.975238
Sample-WM3-Chip_run-702_60 SPD_1-23-2024	P15865	P15865;M0R7B4;A0A0G2K654;A6KLM3;A6KLN4;A6KLP4	H14_RAT	H1-4	101394000000	618960	524716	101394000000	618960	524716		SGVSLAALKKALAAAGYDVEK	SGVSLAALKKALAAAGYDVEK	SGVSLAALKKALAAAGYDVEK3	3	0.000227829	0.00385601	2.43984	1	0.000515464	0.000312012	0.000576037	0	0	1016.75	479902	794017		4228.9	0.918551	146934	146401	147467	709874	137728	787145	Histone H1.4	0	0	0.965994	5415.19	2567	0.69772	1	0.341334	0.99758	0	-10000000	463.013;547.018;216.008;195.007;364.013;295.011;316.011;169.006;280.01;111.004;150.006;136.005;	463.013;456.208;189.729;159.622;364.013;275.592;243.057;131.517;277.011;61.4537;45.5734;72.9725;	0.979292;0.805694;0.803723;0.764793;0.901139;0.781814;0.756383;0.683557;0.860112;0.527375;0.499047;0.529412;	18173	0.341334	0	0	0	0.996144	1	0.980417	0.981059	0.989726	0.971078
Sample-WM1-Chip_run-700_60 SPD_1-23-2024	P70478	A0A0G2K8G0;P70478;A0A8I5ZR24;A6J2T0;A6J2T3;G3V8Q9	APC_RAT	Apc	1009.06	547289	536228	1009.06	547289	536228	536228	SGVSLGSPFHLTPDQEEKPFTSHK	SGVSLGSPFHLTPDQEEKPFTSHK	SGVSLGSPFHLTPDQEEKPFTSHK4	4	0.00403652	0.165565	0.0163824	0.0029976	0.00197759	0.000312012	0.00468604	0	1	1009.06	547289	921666		847657	0.895895	101925	101391	102458	450207	105867	419254	Adenomatous polyposis coli protein	0	0	0.616846	928.03	182449	0.632097	1	0	0.90586	0	-10000000	612.019;150.005;78.002;268.008;65.0028;32.0014;241.008;227.007;164.004;116.003;274.008;245.01;	612.019;142.175;78.002;254.862;65.0028;0;222.322;227.007;164.004;116.003;182.804;243.597;	0.915745;0.81645;0.798922;0.892547;0.635538;0.079493;0.861779;0.895556;0.620854;0.81206;0.681815;0.82847;	12604	0	0	0	0	0	1	0.936042	0.932667	0.940166	0.929041
Sample-ML2-Chip_run-698_60 SPD_1-23-2024	Q5XIT9	Q5XIT9;A0A8I6A3M2;A0A8I6G9M3;A6I578	MCCB_RAT	Mccc2	5414.26	1981.67	2059.2	5414.26	1981.67	2059.2		SGVTDHYALDDHHALHLTR	SGVTDHYALDDHHALHLTR	SGVTDHYALDDHHALHLTR4	4	6.59674	0.000473949	4.98355	0.000589275	0.000421763	0.000312012	0.000469925	0	0	869867	295543	670121		4563.02	0.88115	615096	609766	620429	853227	593796	10652	Methylcrotonoyl-CoA carboxylase beta chain, mitochondrial	0	0	0.385398	5923.14	266434	0.774842	1	0	0.999697	0	-10000000	341.01;222.007;312.008;330.009;859.026;309.009;678.017;1107.02;180.005;3398.1;200.007;97.0025;	341.01;222.007;308.386;306.85;543.237;275.436;201.171;1090.41;152.279;3079.39;142.765;95.9885;	0.930319;0.914553;0.797881;0.802339;0.584264;0.826521;0.415873;0.797208;0.77043;0.924579;0.672297;0.869081;	7599	0	0	0	0	0.999526	1	0.881364	0.873628	0.882128	0.87461
Sample-ML3-Chip_run-699_60 SPD_1-23-2024	Q5XIT9	Q5XIT9;A0A8I6A3M2;A0A8I6G9M3;A6I578	MCCB_RAT	Mccc2	7365.97	2937.54	2562.47	7365.97	2937.54	2562.47		SGVTDHYALDDHHALHLTR	SGVTDHYALDDHHALHLTR	SGVTDHYALDDHHALHLTR4	4	4.98355	0.000860879	4.98355	0.000538793	0.000399042	0.000312012	0.000442087	0	0	1281.04	402.73	927319		5648.62	0.909617	615052	609718	620385	853227	597681	104895	Methylcrotonoyl-CoA carboxylase beta chain, mitochondrial	0	0	0.865905	7803.23	300962	0.807273	1	0	0.999442	0	-10000000	338.011;427.011;540.016;516.014;693.017;581.016;532.015;321.01;292.008;2512.07;299.007;299.009;	338.011;427.011;503.381;516.014;577.467;581.016;532.015;321.01;255.868;2073.53;299.007;299.009;	0.857565;0.869916;0.812184;0.976567;0.745178;0.905977;0.942853;0.941484;0.76835;0.743462;0.857668;0.899702;	7599	0	0	0	0	0.999139	1	0.883523	0.873628	0.884339	0.875022
Sample-ML1-Chip_run-697_60 SPD_1-23-2024	Q5XIT9	Q5XIT9;A0A8I6A3M2;A0A8I6G9M3;A6I578	MCCB_RAT	Mccc2	5860.25	2313.26	2463.07	5860.25	2313.26	2463.07		SGVTDHYALDDHHALHLTR	SGVTDHYALDDHHALHLTR	SGVTDHYALDDHHALHLTR4	4	0.000293997	0.00119207	4.98355	0.000721501	0.000420168	0.000312012	0.000464468	0	0	939025	358202	748869		4371.99	0.914043	592063	58673	597399	853227	568589	107072	Methylcrotonoyl-CoA carboxylase beta chain, mitochondrial	0	0	0.647847	5482.15	276819	0.636913	1	0	0.99925	0	-10000000	348.009;404.011;167.004;187.005;680.018;417.01;405.011;862.026;198.005;1413.04;293.009;198.005;	348.009;404.011;151.379;187.005;568.949;402.015;356.456;347.731;148.989;1221.53;238.831;96.6953;	0.942019;0.953167;0.669131;0.777453;0.781328;0.86121;0.838968;0.419114;0.682897;0.838278;0.741517;0.530171;	7313	0	0	0	0	0.998808	1	0.879886	0.873628	0.883172	0.874158
Sample-GL2-Chip_run-695_60 SPD_1-23-2024	Q5XIT9	Q5XIT9;A0A8I6A3M2;A0A8I6G9M3;A6I578	MCCB_RAT	Mccc2	4517.2	2354.78	2260.63	4517.2	2354.78	2260.63		SGVTDHYALDDHHALHLTR	SGVTDHYALDDHHALHLTR	SGVTDHYALDDHHALHLTR4	4	0.00270538	0.111634	4.98355	0.000534188	0.000391389	0.000312012	0.000432339	0	0	806843	400047	693652		5266.73	0.880692	632765	627432	638096	853227	61318	105447	Methylcrotonoyl-CoA carboxylase beta chain, mitochondrial	0	0	0.549463	6126.16	200104	0.52266	1	0	0.934178	0	-10000000	139.004;429.011;252.007;307.008;329.01;388.012;546.014;174.005;244.006;1352.03;353.012;73.0024;	70.8231;429.011;210.673;307.008;284.156;378.278;546.014;96.2516;237.38;1352.03;299.385;73.0024;	0.566339;0.930506;0.763043;0.883599;0.79036;0.836917;0.942329;0.589665;0.812381;0.866499;0.750772;0.629149;	7819	0	0	0	0	0	1	0.888295	0.873628	0.877913	0.883525
Sample-GL3-Chip_run-696_60 SPD_1-23-2024	Q5XIT9	Q5XIT9;A0A8I6A3M2;A0A8I6G9M3;A6I578	MCCB_RAT	Mccc2	4398.09	2217.96	2410.25	4398.09	2217.96	2410.25		SGVTDHYALDDHHALHLTR	SGVTDHYALDDHHALHLTR	SGVTDHYALDDHHALHLTR4	4	0.00057255	0.0104658	4.98355	0.000777001	0.000440529	0.000312012	0.000486145	0	0	1257.4	597699	975343		3271.14	0.814328	604375	599043	609706	853227	576652	110815	Methylcrotonoyl-CoA carboxylase beta chain, mitochondrial	0	0	0.860486	4217.12	305111	0.425218	1	0	0.993624	0	-10000000	249.006;621.018;307.009;682.018;845.025;288.007;500.014;1146.03;188.006;1218.04;313.008;229.006;	156.15;419.235;278.811;682.018;763.292;188.585;420.498;518.736;141.396;980.887;121.966;187.245;	0.582132;0.661114;0.90708;0.96167;0.795042;0.717003;0.814231;0.519529;0.699994;0.786025;0.384422;0.74851;	7467	0	0	0	0	0.989534	1	0.881042	0.873628	0.879056	0.877943
Sample-WM2-Chip_run-701_60 SPD_1-23-2024	Q5XIT9	Q5XIT9;A0A8I6A3M2;A0A8I6G9M3;A6I578	MCCB_RAT	Mccc2	2045.07	1276.36	2542.21	2045.07	1276.36	2542.21		SGVTDHYALDDHHALHLTR	SGVTDHYALDDHHALHLTR	SGVTDHYALDDHHALHLTR4	4	0.00360554	0.146242	4.98355	0.000598444	0.000499002	0.000312012	0.000557414	0	0	706146	410872	661802		4012.29	0.891906	600878	595547	606212	853227	576207	106416	Methylcrotonoyl-CoA carboxylase beta chain, mitochondrial	0	0	0.561574	4281.12	14599	0.697968	1	0	0.916517	0	-10000000	245.006;198.006;163.004;278.008;387.011;219.007;534.014;140.005;67.0023;2365.07;116.004;123.003;	245.006;198.006;126.338;263.133;272.327;186.626;526.06;140.005;36.0301;2187.2;96.6496;89.1932;	0.942563;0.897203;0.70579;0.840752;0.651333;0.795837;0.89163;0.759765;0.462239;0.83885;0.557446;0.604819;	7423	0	0	0	0	0	1	0.871458	0.873628	0.877664	0.870488
Sample-GL1-Chip_run-694_60 SPD_1-23-2024	Q5XIT9	Q5XIT9;A0A8I6A3M2;A0A8I6G9M3;A6I578	MCCB_RAT	Mccc2	3700.24	2012.3	2255.62	3700.24	2012.3	2255.62		SGVTDHYALDDHHALHLTR	SGVTDHYALDDHHALHLTR	SGVTDHYALDDHHALHLTR4	4	0.000564653	0.0108158	4.98355	0.000709723	0.000431965	0.000312012	0.000481232	0	0	631029	393127	560837		3357.85	0.860073	604382	599051	609713	853227	574763	111715	Methylcrotonoyl-CoA carboxylase beta chain, mitochondrial	0	0	0.810453	3778.1	243879	0.65108	1	0	0.993437	0	-10000000	225.006;135.004;158.005;329.009;994.024;320.009;343.01;266.007;209.007;799.021;430.012;119.004;	225.006;84.5782;135.224;321.445;487.115;152.092;250.453;223.263;121.049;545.755;342.082;9.82279;	0.907253;0.612899;0.845843;0.892083;0.485542;0.518463;0.773182;0.770778;0.585658;0.745442;0.677011;0.333973;	7467	0	0	0	0	0.989184	1	0.880909	0.873628	0.876999	0.879653
Sample-WM3-Chip_run-702_60 SPD_1-23-2024	Q5XIT9	Q5XIT9;A0A8I6A3M2;A0A8I6G9M3;A6I578	MCCB_RAT	Mccc2	5137.23	2605.65	2295.73	5137.23	2605.65	2295.73		SGVTDHYALDDHHALHLTR	SGVTDHYALDDHHALHLTR	SGVTDHYALDDHHALHLTR4	4	0.0042825	0.142934	4.98355	0.000588928	0.000515464	0.000312012	0.000576037	0	0	835025	475429	786617		4319.32	0.852266	598947	593613	604279	853227	57007	109569	Methylcrotonoyl-CoA carboxylase beta chain, mitochondrial	0	0	0.883465	4585.13	193408	0.632289	1	0	0.917484	0	-10000000	472.013;101.003;184.005;262.009;235.006;518.018;455.012;151.005;60.0017;1545.04;121.003;68.0017;	472.013;101.003;184.005;262.009;235.006;275.092;455.012;151.005;0;1418.43;121.003;55.3002;	0.934058;0.647808;0.82601;0.783733;0.928161;0.446595;0.769093;0.812823;0.246441;0.825294;0.591595;0.514225;	7401	0	0	0	0	0	1	0.8725	0.873628	0.878911	0.871146
Sample-ML2-Chip_run-698_60 SPD_1-23-2024	A0A0G2K591;A6HQ22;D3ZYT2	A0A0G2K591;A0A8I5ZSP6;A6HQ22;D3ZYT2	A0A0G2K591_RAT;A6HQ22_RAT;D3ZYT2_RAT	Mrps5;Mrps5_predicted	1846.09	629468	628.71	1846.09	629468	628.71		SGVVQNIGQR	SGVVQNIGQR	SGVVQNIGQR2	2	0.00287073	0.133067	0.000452694	1	0.000657895	0.000611995	0.00068918	0	0	2009.2	597921	1355.74		5274.78	0.938351	394709	389373	40004	-119226	386284	-108255	Mitochondrial ribosomal protein S5	0	0	0.882797	7817.22	281459	0.767795	0.982392	0.490657	0.921512	0	-10000000	971.03;553.014;570.013;567.016;377.01;346.01;275.007;131.003;121.003;302.009;204.006;30.0006;	942.573;553.014;315.667;513.616;325.241;329.99;69.1028;57.046;98.866;275.051;144.675;14.4564;	0.95586;0.981856;0.464494;0.859377;0.807224;0.778081;0.461331;0.522298;0.712223;0.853268;0.634585;0.44734;	4871	0.490657	0	0	0	0	1	0.86875	0.872624	0.881524	0.862662
Sample-ML3-Chip_run-699_60 SPD_1-23-2024	A0A0G2K591;A6HQ22;D3ZYT2	A0A0G2K591;A0A8I5ZSP6;A6HQ22;D3ZYT2	A0A0G2K591_RAT;A6HQ22_RAT;D3ZYT2_RAT	Mrps5;Mrps5_predicted	3500.66	933.23	679799	3500.66	933.23	679799		SGVVQNIGQR	SGVVQNIGQR	SGVVQNIGQR2	2	0.00349342	0.116764	0.000452694	1	0.000713521	0.000611995	0.00071736	0	0	3500.66	933.23	2148.84		6147.76	0.935802	415975	410644	421306	-119226	405492	-106661	Mitochondrial ribosomal protein S5	0	0	0.78438	10015.3	337287	0.609997	1	0.174142	0.929652	0	-10000000	1692.04;929.023;801.019;897.022;491.012;136.005;327.007;197.006;216.007;469.012;250.008;226.006;	1692.04;929.023;346.125;879.594;462.656;86.457;79.5392;183.44;121.921;380.79;210.787;135.733;	0.940387;0.976544;0.471552;0.883948;0.888648;0.560578;0.313007;0.748002;0.566755;0.812398;0.833051;0.515173;	5135	0.174142	0	0	0	0	1	0.870227	0.872624	0.883957	0.863261
Sample-GL2-Chip_run-695_60 SPD_1-23-2024	A0A0G2K591;A6HQ22;D3ZYT2	A0A0G2K591;A0A8I5ZSP6;A6HQ22;D3ZYT2	A0A0G2K591_RAT;A6HQ22_RAT;D3ZYT2_RAT	Mrps5;Mrps5_predicted	1510.63	854161	524093	1510.63	854161	524093		SGVVQNIGQR	SGVVQNIGQR	SGVVQNIGQR2	2	0.000261392	0.0122683	0.000452694	1	0.00102145	0.000611995	0.0013197	0	0	1510.63	854161	1481.05		5096.34	0.858078	424807	419475	43014	-119226	414996	-106118	Mitochondrial ribosomal protein S5	0	0	0.886796	5198.11	349666	0.510272	0.958177	149024	0.992316	0	-10000000	689.018;362.008;554.013;542.013;1495.03;1626.05;196.005;42.0011;31.0006;173.005;353.009;38.0011;	606.609;362.008;306.941;542.013;409.461;184.002;103.36;42.0011;0;23.5005;249.101;38.0011;	0.808496;0.798716;0.483177;0.953217;0.377017;0.254335;0.506701;0.663556;0.0974893;0.422241;0.654191;0.585985;	5245	149024	0	0	0	0.987732	1	0.857273	0.872624	0.876866	0.858416
Sample-GL3-Chip_run-696_60 SPD_1-23-2024	A6HL41;D4A5W8	A0A8I6ACK5;A6HL41;D4A5W8	A6HL41_RAT;D4A5W8_RAT	Pgs1;RGD1305052_predicted	700068	359.22	359.22	700068	359.22	359.22		SGVVSSATFEQPGR	SGVVSSATFEQPGR	SGVVSSATFEQPGR2	2	0.00119805	0.0254689	0.00337533	1	0.00649976	0.00113999	0.0068268	0	0	700068	359.22	586186		7156.11	0.89227	678672	67334	684003	115615	60901	169626	CDP-diacylglycerol--glycerol-3-phosphate 3-phosphatidyltransferase	0	0	0	8546.36	198712	0.697801	0.848838	0.218172	0.984625	0	-10000000	186.006;209.008;286.011;203.008;223.009;113.004;65.003;239.008;145.005;297.011;57.0015;104.005;	186.006;205.408;286.011;191.048;223.009;74.3371;0;231.416;121.315;297.011;57.0015;77.6437;	0.829106;0.751435;0.851281;0.887984;0.948511;0.570767;0.358783;0.917232;0.623808;0.912962;0.811688;0.561331;	8386	0.218172	0	0	0	0.974531	1	10051	0.991547	100564	0.992016
Sample-ML2-Chip_run-698_60 SPD_1-23-2024	P00787	P00787;Q6IN22;F7FAT8;A6K6F6	CATB_RAT	Ctsb	2051.05	609291	633729	2051.05	609291	633729		SGVYKHEAGDVMGGHAIR	SGVYKHEAGDVMGGHAIR	SGVYKHEAGDVMGGHAIR3	3	0.000626313	0.0123785	0.00109998	1	0.000657895	0.000312012	0.00068918	0	0	805158	237481	538469		1512.14	0.812135	381197	375866	38653	-11409	391103	-121471	Cathepsin B	0	0	0.820007	2261.06	183655	0.572152	0.700242	0.707935	0.992139	0	-10000000	348.01;282.009;311.011;247.008;304.011;35.0014;118.004;641.022;45.0014;135.005;53.0014;86.0028;	348.01;208.641;256.674;190.566;200.474;35.0014;44.5818;505.206;0;126.984;53.0014;76.1876;	0.877246;0.746211;0.791754;0.800901;0.725202;0.669279;0.510162;0.776859;0.243373;0.868011;0.669279;0.676084;	4704	0.707935	0	0	0	0.987621	1	0.955	0.966551	0.978792	0.943461
Sample-ML3-Chip_run-699_60 SPD_1-23-2024	P00787	P00787;Q6IN22;F7FAT8;A6K6F6	CATB_RAT	Ctsb	2734.36	629354	627098	2734.36	629354	627098		SGVYKHEAGDVMGGHAIR	SGVYKHEAGDVMGGHAIR	SGVYKHEAGDVMGGHAIR3	3	0.00717257	0.251754	0.00109998	1	0.000866801	0.000312012	0.000911023	0	0	931.03	214.29	493421		1757.44	0.861164	398916	393583	404247	-11409	410216	-125031	Cathepsin B	0	0	0.91618	3316.09	206512	0.511572	0.512306	10607	0.859731	0	-10000000	276.008;309.008;196.006;356.011;459.016;84.0021;451.017;745.026;29.0007;301.009;45.0014;68.0021;	276.008;309.008;196.006;356.011;459.016;70.5952;242.045;745.026;0;241.244;45.0014;61.5871;	0.82439;0.843235;0.778683;0.751355;0.918497;0.600671;0.461944;0.937533;0.186396;0.733072;0.539621;0.57756;	4924	10607	0	0	0	0	1	0.961818	0.966551	0.980006	0.948503
Sample-GL3-Chip_run-696_60 SPD_1-23-2024	P00787	P00787;Q6IN22;F7FAT8;A6K6F6	CATB_RAT	Ctsb	995843	716045	713399	995843	716045	713399		SGVYKHEAGDVMGGHAIR	SGVYKHEAGDVMGGHAIR	SGVYKHEAGDVMGGHAIR3	3	0.00142815	0.0342942	0.00109998	1	0.00151791	0.000312012	0.00163292	0	0	338405	243738	397739		1791.26	0.885762	336685	331352	342017	-11409	342261	-115023	Cathepsin B	0	0	0.904006	1524.05	205872	0.520854	0.912602	125933	0.979407	0	-10000000	84.0028;235.006;164.005;113.003;140.004;103.003;73.002;155.005;50.0014;164.005;100.003;23.0007;	47.0014;73.1464;164.005;45.6934;127.399;26.4213;15.4277;27.6331;50.0014;88.9985;71.687;7.28421;	0.586118;0.478061;0.946471;0.442389;0.918156;0.395824;0.352603;0.364139;0.745949;0.616235;0.670392;0.436309;	4154	125933	0	0	0	0.965706	1	0.953068	0.966551	0.976298	0.94305
Sample-WM2-Chip_run-701_60 SPD_1-23-2024	P00787	P00787;Q6IN22;F7FAT8;A6K6F6	CATB_RAT	Ctsb	1265.61	892561	1016.36	1265.61	892561	1016.36		SGVYKHEAGDVMGGHAIR	SGVYKHEAGDVMGGHAIR	SGVYKHEAGDVMGGHAIR3	3	0.00237238	0.0783231	0.00109998	1	0.00167336	0.000312012	0.00144718	0	0	656823	461506	743359		1825.58	0.908775	35809	352759	363422	-11409	366785	-117032	Cathepsin B	0	0	0.956312	1613.05	206785	0.391388	0.953113	0.637542	0.953485	0	-10000000	302.009;116.003;215.007;143.005;259.009;29.0007;39.0015;118.004;0;0;93.0027;65.002;	265.008;15.4002;215.007;34.8549;176.808;7.83518;31.731;91.0028;0;0;51.8025;11.3296;	0.89945;0.278583;0.973771;0.364159;0.843713;0.400947;0.55158;0.840318;0;0;0.536238;0.382028;	4418	0.637542	0	0	0	0.921677	1	0.942727	0.966551	0.974106	0.935954
Sample-WM3-Chip_run-702_60 SPD_1-23-2024	P00787	P00787;Q6IN22;F7FAT8;A6K6F6	CATB_RAT	Ctsb	2216.41	1477.57	1258.74	2216.41	1477.57	1258.74		SGVYKHEAGDVMGGHAIR	SGVYKHEAGDVMGGHAIR	SGVYKHEAGDVMGGHAIR3	3	0.00228081	0.0887594	0.00109998	1	0.0010084	0.000312012	0.00105374	0	0	462832	307435	508663		2990.54	0.874603	338381	33305	343711	-11409	348274	-118772	Cathepsin B	0	0	0.967201	2721.09	178227	0.649803	0.894255	0.645162	0.947105	0	-10000000	153.006;122.003;102.003;57.0014;311.009;64.002;0;251.009;0;33.0014;40.0014;0;	153.006;78.5919;102.003;57.0014;207.823;33.0014;0;203.007;0;0;36.3488;0;	0.948237;0.654571;0.965021;0.841099;0.776014;0.487908;0;0.851007;0;0.175906;0.522831;0;	4176	0.645162	0	0	0	0.911241	1	0.946979	0.966551	0.974157	0.940164
Sample-ML2-Chip_run-698_60 SPD_1-23-2024	P00787	P00787;Q6IN22;F7FAT8;A6K6F6	CATB_RAT	Ctsb	2051.05	609291	633729	2051.05	609291	633729		SGVYKHEAGDVMGGHAIR	SGVYKHEAGDVMGGHAIR	SGVYKHEAGDVMGGHAIR4	4	6.59674	0.000338293	4.98355	1	0.000657895	0.000312012	0.00068918	0	0	2051.05	609291	1381.52		5185.94	0.94302	379953	374622	385286	-11409	391103	-122659	Cathepsin B	0	0	0.93736	7699.21	327687	0.472094	1	0.17594	0.999784	0	-10000000	1143.03;480.012;768.017;428.009;371.01;445.01;79.0017;299.007;129.003;544.011;376.01;255.006;	1143.03;480.012;396.978;428.009;297.308;390.456;54.7644;238.563;129.003;298.581;185.362;207.626;	0.962244;0.948621;0.571897;0.885401;0.81143;0.834904;0.595272;0.703646;0.88691;0.565727;0.4547;0.856391;	4686	0.17594	0	0	0	0.999662	1	0.866136	0.85283	0.858305	0.860386
Sample-WM1-Chip_run-700_60 SPD_1-23-2024	P00787	P00787;Q6IN22;F7FAT8;A6K6F6	CATB_RAT	Ctsb	1227.32	821801	821713	1227.32	821801	821713		SGVYKHEAGDVMGGHAIR	SGVYKHEAGDVMGGHAIR	SGVYKHEAGDVMGGHAIR4	4	0.000223347	0.000988662	4.98355	1	0.00131191	0.000312012	0.0013741	0	0	1227.32	821801	1383.96		4797.03	0.835	386866	381534	392198	-11409	397356	-12259	Cathepsin B	0	0	0.849704	4254.1	277958	0.626747	1	0.525954	0.99938	154443	0.454634	533.014;510.011;209.006;387.009;233.005;621.016;161.004;244.005;71.0016;208.005;510.011;185.005;	533.014;402.009;165.623;292.3;118.05;579.015;161.004;206.667;71.0016;43.9814;199.441;131.631;	0.951038;0.77072;0.768311;0.711809;0.436212;0.884837;0.946863;0.853472;0.776945;0.243824;0.437471;0.666467;	4774	0.525954	0	0	0	0.999011	1	0.863542	0.85283	0.855888	0.862829
Sample-ML3-Chip_run-699_60 SPD_1-23-2024	P00787	P00787;Q6IN22;F7FAT8;A6K6F6	CATB_RAT	Ctsb	2734.36	629354	627098	2734.36	629354	627098		SGVYKHEAGDVMGGHAIR	SGVYKHEAGDVMGGHAIR	SGVYKHEAGDVMGGHAIR4	4	4.98355	9.58409	4.98355	1	0.000866801	0.000312012	0.000911023	0	0	2734.36	629354	1449.14		5359.24	0.950273	397673	392339	403003	-11409	410216	-126358	Cathepsin B	0	0	0.961748	10112.3	400482	0.392389	1	0.763058	0.999938	25589	0.24556	1884.04;423.011;2243.05;477.014;580.015;385.007;77.0022;290.007;33.0011;532.013;1043.03;382.01;	1884.04;423.011;1458.54;427.311;561.829;281.089;77.0022;102.487;18.8135;296.691;1043.03;367.557;	0.975621;0.913712;0.676984;0.874703;0.909;0.695011;0.833173;0.422287;0.487545;0.64136;0.952226;0.803359;	4906	0.763058	0	0	0	0.999904	1	0.868542	0.85283	0.859654	0.861729
Sample-ML1-Chip_run-697_60 SPD_1-23-2024	P00787	P00787;Q6IN22;F7FAT8;A6K6F6	CATB_RAT	Ctsb	1616.08	663608	663537	1616.08	663608	663537		SGVYKHEAGDVMGGHAIR	SGVYKHEAGDVMGGHAIR	SGVYKHEAGDVMGGHAIR4	4	0.000436173	0.00199578	4.98355	1	0.00248276	0.000312012	0.00260567	0	0	1616.08	663608	1387.36		5466.86	0.891558	351571	346235	356906	-11409	360386	-116416	Cathepsin B	0	0	0.870791	6368.13	299884	0.624277	1	0.57063	0.998744	0	-10000000	652.017;735.019;288.007;314.009;472.011;389.008;157.004;138.004;142.004;504.012;647.017;148.004;	652.017;735.019;187.535;229.046;194.296;312.541;98.9748;43.4355;99.0872;284.573;543.566;93.7369;	0.838319;0.978699;0.6733;0.763471;0.393984;0.764224;0.661851;0.334672;0.57328;0.566216;0.837451;0.599615;	4334	0.57063	0	0	0	0.998004	1	0.863864	0.85283	0.858558	0.859374
Sample-GL2-Chip_run-695_60 SPD_1-23-2024	P00787	P00787;Q6IN22;F7FAT8;A6K6F6	CATB_RAT	Ctsb	641444	362173	362134	641444	362173	362134		SGVYKHEAGDVMGGHAIR	SGVYKHEAGDVMGGHAIR	SGVYKHEAGDVMGGHAIR4	4	0.000137061	0.00873085	4.98355	1	0.00102145	0.000312012	0.00110294	0	0	641444	362173	627981		4380.21	0.930367	406497	401165	411828	-11409	419723	-125717	Cathepsin B	0	0	0.943898	4474.11	225425	0.399644	1	0	0.99452	0	-10000000	381.008;232.005;216.005;122.003;297.008;175.004;54.0011;49.0011;38.001;521.014;533.013;231.006;	354.008;232.005;152.507;55.4311;255.007;166.444;54.0011;0;38.001;370.932;298.939;77.9404;	0.974703;0.967039;0.759976;0.493721;0.810219;0.863628;0.684453;0.156341;0.615193;0.782026;0.598485;0.481654;	5016	0	0	0	0	0.991269	1	0.858864	0.85283	0.853561	0.859606
Sample-GL3-Chip_run-696_60 SPD_1-23-2024	P00787	P00787;Q6IN22;F7FAT8;A6K6F6	CATB_RAT	Ctsb	995843	716045	713399	995843	716045	713399		SGVYKHEAGDVMGGHAIR	SGVYKHEAGDVMGGHAIR	SGVYKHEAGDVMGGHAIR4	4	0.000364348	0.00495978	4.98355	1	0.00151791	0.000312012	0.00163292	0	0	995843	716045	1168.46		6482.86	0.881058	335442	330108	340773	-11409	342261	-116063	Cathepsin B	0	0	0.923877	5525.13	249866	0.544237	1	0	0.996968	0	-10000000	558.014;349.008;222.005;169.004;70.0021;132.004;62.001;119.003;154.004;282.007;350.009;122.003;	558.014;313.783;117.355;124.045;44.1527;55.1847;0;94.3825;138.325;251.837;292.994;88.2732;	0.947917;0.849835;0.60919;0.659273;0.508215;0.454272;0.269391;0.582445;0.749451;0.842115;0.768771;0.658011;	4136	0	0	0	0	0.99504	1	0.853864	0.85283	0.853143	0.85671
Sample-WM2-Chip_run-701_60 SPD_1-23-2024	P00787	P00787;Q6IN22;F7FAT8;A6K6F6	CATB_RAT	Ctsb	1265.61	892561	1016.36	1265.61	892561	1016.36		SGVYKHEAGDVMGGHAIR	SGVYKHEAGDVMGGHAIR	SGVYKHEAGDVMGGHAIR4	4	0.00104073	0.0237709	4.98355	1	0.00167336	0.000312012	0.00144718	0	0	1265.61	892561	1437.67		8766.34	0.908841	358623	353292	363955	-11409	366785	-116539	Cathepsin B	0	0	0.964543	7717.19	261608	0.384785	1	0.366065	0.98541	0	-10000000	682.018;364.01;211.005;297.008;472.01;487.012;67.0022;99.0021;103.003;236.006;164.004;23.0005;	682.018;314.326;159.248;269.268;366.562;112.975;67.0022;79.8759;103.003;168.478;96.4771;0;	0.940173;0.909292;0.666346;0.828954;0.805097;0.439421;0.673674;0.709523;0.725937;0.696166;0.620288;0.0231606;	4422	0.366065	0	0	0	0.976229	1	0.857727	0.85283	0.854389	0.858436
Sample-GL1-Chip_run-694_60 SPD_1-23-2024	P00787	P00787;Q6IN22;F7FAT8;A6K6F6	CATB_RAT	Ctsb	930483	974825	974721	930483	974825	974721		SGVYKHEAGDVMGGHAIR	SGVYKHEAGDVMGGHAIR	SGVYKHEAGDVMGGHAIR4	4	0.96918	0.000223497	4.98355	1	0.000721241	0.000312012	0.000752162	0	0	930483	974825	1390.69		7396.92	0.910258	30524	299908	310571	-11409	311606	-111851	Cathepsin B	0	0	0.86538	4949.13	280954	0.524461	1	0.375893	0.999864	0	-10000000	450.012;239.006;162.004;254.007;281.008;156.004;55.0011;117.003;217.005;245.006;265.005;214.005;	450.012;239.006;119.923;241.465;205.782;47.5374;0;78.6165;161.271;239.91;197.609;169.91;	0.962761;0.840669;0.673003;0.881291;0.696641;0.524766;0.293823;0.588349;0.715157;0.912143;0.655524;0.659959;	3762	0.375893	0	0	0	0.999776	1	0.851354	0.85283	0.851903	0.855381
Sample-WM3-Chip_run-702_60 SPD_1-23-2024	P00787	P00787;Q6IN22;F7FAT8;A6K6F6	CATB_RAT	Ctsb	2216.41	1477.57	1258.74	2216.41	1477.57	1258.74		SGVYKHEAGDVMGGHAIR	SGVYKHEAGDVMGGHAIR	SGVYKHEAGDVMGGHAIR4	4	0.000148368	0.000105912	4.98355	1	0.0010084	0.000312012	0.00105374	0	0	2216.41	1477.57	2444.7		8209.86	0.967437	338914	333583	344244	-11409	348274	-118285	Cathepsin B	0	0	0.979228	7443.21	412009	0.660199	1	0.638034	0.999933	0	-10000000	1511.04;456.012;301.007;283.007;491.014;543.014;104.003;241.006;134.003;305.008;427.011;170.004;	1511.04;422.365;266.312;283.007;301.184;258.234;104.003;170.678;99.2399;217.152;133.958;143.39;	0.986132;0.962185;0.851267;0.875458;0.663641;0.546602;0.693059;0.684032;0.804338;0.7399;0.374887;0.849286;	4180	0.638034	0	0	0	0.999852	1	0.861042	0.85283	0.854905	0.86013
Sample-GL2-Chip_run-695_60 SPD_1-23-2024	P00787	P00787;Q6IN22;F7FAT8;A6K6F6	CATB_RAT	Ctsb	641444	362173	362134	641444	362173	362134		SGVYKHEAGDVM(UniMod:35)GGHAIR	SGVYKHEAGDVMGGHAIR	SGVYKHEAGDVM(UniMod:35)GGHAIR4	4	0.000588443	0.0255558	0.00143034	1	0.00102145	0.000312012	0.00110294	0	0	419133	180737	313384		5052.31	0.872212	280306	274971	285637	-252329	30522	-284862	Cathepsin B	0	0	0.836565	6757.16	179972	0.394031	1	0.703502	0.984126	0	-10000000	228.005;137.003;84.0021;116.003;95.0021;99.0021;95.002;56.0011;108.003;209.004;233.005;84.0021;	228.005;69.9337;50.5027;101.935;89.1929;68.0015;35.1757;56.0011;93.2945;175.766;191.004;84.0021;	0.955814;0.499934;0.542231;0.788567;0.754092;0.553541;0.475888;0.673805;0.636941;0.701738;0.742012;0.797984;	3454	0.703502	0	0	0	0.974444	1	0.844167	0.849346	0.850181	0.848354
Sample-ML2-Chip_run-698_60 SPD_1-23-2024	P70582	P70582;A0A8I5ZV73;A6KK71	NUP54_RAT	Nup54	4248.68	1493.12	1347	4248.68	1493.12	1347	1347	SGYAIQAEEEQLR	SGYAIQAEEEQLR	SGYAIQAEEEQLR2	2	0.000763624	0.0216456	8.19538	0.000589275	0.000421763	0.000312012	0.000469925	0	1	1903.08	720.08	1632.72		76418.6	0.874343	808663	803328	813994	24358	784485	263794	Nuclear pore complex protein Nup54	0	0	0.291698	89072.4	247212	0.671761	1	168269	0.986335	0	-10000000	613.025;814.035;476.02;311.013;217.007;386.015;52.0017;436.015;386.015;322.013;762.031;269.009;	613.025;814.035;476.02;311.013;217.007;351.654;48.2221;408.231;381.503;322.013;744.058;178.93;	0.80445;0.956704;0.823507;0.801702;0.93449;0.792431;0.606465;0.797788;0.925794;0.881444;0.888002;0.578892;	9995	168269	0	0	0	0.978354	1	105761	103969	105345	104014
Sample-WM1-Chip_run-700_60 SPD_1-23-2024	P70582	P70582;A0A8I5ZV73;A6KK71	NUP54_RAT	Nup54	2367.68	1304.68	1085.85	2367.68	1304.68	1085.85	1085.85	SGYAIQAEEEQLR	SGYAIQAEEEQLR	SGYAIQAEEEQLR2	2	0.00216973	0.0717396	8.19538	0.000772798	0.00118718	0.000312012	0.00156495	0	1	745197	406649	684821		52819	0.895467	815561	81023	820893	24358	792298	263665	Nuclear pore complex protein Nup54	0	0	0.250897	57475.7	267265	0.550997	1	0.468781	0.95691	0	-10000000	354.013;310.012;111.003;205.008;187.008;258.01;58.0024;517.018;281.011;349.014;541.023;147.005;	354.013;299.387;91.7976;205.008;160.007;244.643;58.0024;362.228;203.396;267.832;372.406;88.0727;	0.983657;0.833914;0.756117;0.806257;0.815004;0.820449;0.812982;0.737597;0.780115;0.663639;0.745803;0.571348;	10083	0.468781	0	0	0	0.92826	1	105021	103969	104991	10363
Sample-ML3-Chip_run-699_60 SPD_1-23-2024	P70582	P70582;A0A8I5ZV73;A6KK71	NUP54_RAT	Nup54	3639.14	1391.91	1480.54	3639.14	1391.91	1480.54	1480.54	SGYAIQAEEEQLR	SGYAIQAEEEQLR	SGYAIQAEEEQLR2	2	0.000219896	0.00301798	8.19538	0.000538793	0.000399042	0.000312012	0.000442087	0	1	1739.5	610633	1406.03		71035.2	0.880128	810387	805056	815721	24358	784982	263653	Nuclear pore complex protein Nup54	0	0	0.0747261	87882.4	36853	0.467809	1	212035	0.998048	0	-10000000	810.036;723.022;486.018;275.01;198.008;346.015;50.0017;694.032;380.014;477.02;547.022;357.013;	810.036;543.389;386.073;275.01;183.596;306;31.8308;561.936;311.436;374.839;515.798;240.204;	0.985488;0.789497;0.786629;0.87352;0.827979;0.891465;0.521518;0.876826;0.850379;0.789676;0.858637;0.685505;	10017	212035	0	0	0	0.996982	1	1.06	103969	105434	104133
Sample-ML1-Chip_run-697_60 SPD_1-23-2024	P70582	P70582;A0A8I5ZV73;A6KK71	NUP54_RAT	Nup54	3861.93	1626.91	1861.85	3861.93	1626.91	1861.85	1861.85	SGYAIQAEEEQLR	SGYAIQAEEEQLR	SGYAIQAEEEQLR2	2	0.000464166	0.00395618	8.19538	0.00063857	0.000420168	0.000312012	0.000464468	0	1	2427.1	971984	2032.06		62718.1	0.947348	790955	785623	796286	24358	765665	263836	Nuclear pore complex protein Nup54	0	0	0.251912	74910.5	35018	0.586548	1	121024	0.997514	0	-10000000	937.035;634.026;856.035;368.016;31.0008;296.011;62.0016;591.023;288.011;318.011;510.02;427.016;	937.035;634.026;856.035;360.246;31.0008;296.011;0;542.003;288.011;201.293;213.963;279.016;	0.949787;0.875785;0.997681;0.905374;0.650115;0.887664;0.305332;0.9068;0.959195;0.561658;0.457429;0.537906;	9775	121024	0	0	0	0.996044	1	105614	103969	105393	10389
Sample-GL2-Chip_run-695_60 SPD_1-23-2024	P70582	P70582;A0A8I5ZV73;A6KK71	NUP54_RAT	Nup54	3542.04	1826.36	1679.35	3542.04	1826.36	1679.35	1679.35	SGYAIQAEEEQLR	SGYAIQAEEEQLR	SGYAIQAEEEQLR2	2	0.61885	0.000672472	8.19538	0.000534188	0.000391389	0.000312012	0.000432339	0	1	2010.08	891705	1546.15		57145.4	0.927714	822761	81743	828093	24358	800069	261089	Nuclear pore complex protein Nup54	0	0	0.802913	74291.9	447006	0.501396	1	179882	0.999576	164725	0.482527	639.021;805.034;594.023;256.011;148.006;412.015;237.01;868.028;295.011;505.019;206.007;472.015;	611.02;805.034;594.023;256.011;113.004;310.801;212.59;543.915;203.167;163.226;185.566;306.618;	0.940715;0.913027;0.934244;0.897026;0.754753;0.858376;0.832985;0.693459;0.695411;0.325537;0.918512;0.673983;	10171	179882	0	0	0	0.999328	1	105875	103969	105219	104321
Sample-GL3-Chip_run-696_60 SPD_1-23-2024	P70582	P70582;A0A8I5ZV73;A6KK71	NUP54_RAT	Nup54	4225.25	2128.94	1563.43	4225.25	2128.94	1563.43	1563.43	SGYAIQAEEEQLR	SGYAIQAEEEQLR	SGYAIQAEEEQLR2	2	0.00136069	0.0330633	8.19538	0.000777001	0.000440529	0.000312012	0.000873362	0	1	1401.06	716321	1168.92		67620	0.894111	806836	801505	812166	24358	781384	262751	Nuclear pore complex protein Nup54	0	0	0.681963	81048.9	255226	0.572398	1	129041	0.980132	0	-10000000	399.018;627.022;417.018;34.0017;75.0025;281.011;29.0008;395.017;228.008;147.005;281.01;502.022;	399.018;585.02;417.018;0;49.0017;270.473;0;378.166;205.008;99.0033;269.006;191.088;	0.928777;0.845274;0.929454;0.329526;0.561955;0.953851;0.46107;0.953593;0.91442;0.598725;0.911513;0.266037;	9973	129041	0	0	0	0.966937	1	105083	103969	105211	103589
Sample-GL1-Chip_run-694_60 SPD_1-23-2024	P70582	P70582;A0A8I5ZV73;A6KK71	NUP54_RAT	Nup54	2738.42	1507.28	1401.99	2738.42	1507.28	1401.99	1401.99	SGYAIQAEEEQLR	SGYAIQAEEEQLR	SGYAIQAEEEQLR2	2	0.000442108	0.00765279	8.19538	0.000702741	0.000431965	0.000312012	0.000481232	0	1	1072.54	677263	966186		71614.9	0.833443	808592	80326	813923	24358	783392	262165	Nuclear pore complex protein Nup54	0	0	0.958614	79497.9	388549	0.543558	1	165732	0.995347	0	-10000000	348.011;596.024;392.013;96.0051;64.0025;205.007;59.0025;625.026;367.018;210.009;199.008;194.008;	307.511;455.29;309.737;96.0051;31.0008;150.619;3.54557;303.468;288.014;39.8079;99.8222;116.005;	0.735577;0.873012;0.872441;0.923133;0.504743;0.820565;0.298309;0.670743;0.875644;0.285139;0.655661;0.73019;	9995	165732	0	0	0	0.992347	1	10508	103969	105269	103527
Sample-ML2-Chip_run-698_60 SPD_1-23-2024	P25809	P25809;A0A0G2K0A9;A6HPN7;Q5BJT9	KCRU_RAT	Ckmt1	348287	119826	138647	348287	119826	138342	153558	SGYFDERYVLSSR	SGYFDERYVLSSR	SGYFDERYVLSSR3	3	0.00022304	0.00092208	0.593038	0.000589275	0.000421763	0.000312012	0.000469925	0	1	2850.13	972212	2204.42		3525.45	0.958022	945531	9402	950862	369555	93799	37253	Creatine kinase U-type, mitochondrial	0	0	0.975207	4558.11	403992	0.395148	1	0	0.99941	0	-10000000	1068.03;1076.02;475.011;779.02;248.006;178.006;33.001;200.006;67.0016;282.008;32.001;0;	1068.03;1003.08;467.689;779.02;231.463;174.981;0;200.006;67.0016;271.249;0;0;	0.988205;0.917943;0.893385;0.968246;0.873513;0.846796;0.101938;0.949129;0.720879;0.743685;0.139718;0;	11688	0	0	0	0	0.999078	1	0.843437	0.832455	0.83729	0.844578
Sample-WM1-Chip_run-700_60 SPD_1-23-2024	P25809	P25809;A0A0G2K0A9;A6HPN7;Q5BJT9	KCRU_RAT	Ckmt1	182534	94724.3	102844	182534	94724.3	102731	110748	SGYFDERYVLSSR	SGYFDERYVLSSR	SGYFDERYVLSSR3	3	0.000277527	0.00141748	0.593038	0.000630915	0.000506329	0.000312012	0.000571755	0	1	1413.9	835539	1407.1		2082.98	0.84685	950636	945305	95597	369555	944401	371585	Creatine kinase U-type, mitochondrial	0	0	0.887769	2093.05	358582	0.4314	1	0	0.999111	0	-10000000	544.014;518.012;334.009;477.012;196.006;115.003;31.0005;105.003;285.008;267.007;168.004;0;	539.544;437.197;334.009;437.158;102.308;71.6423;0;70.9109;222.906;246.14;104.038;0;	0.86807;0.80813;0.970666;0.859383;0.615488;0.618819;0.0628358;0.610403;0.701772;0.890588;0.684143;0;	11754	0	0	0	0	0.998583	1	0.838409	0.832455	0.833224	0.843036
Sample-ML3-Chip_run-699_60 SPD_1-23-2024	P25809	P25809;A0A0G2K0A9;A6HPN7;Q5BJT9	KCRU_RAT	Ckmt1	335654	122376	120764	335654	122376	122627	137484	SGYFDERYVLSSR	SGYFDERYVLSSR	SGYFDERYVLSSR3	3	4.98355	0.000458709	0.593038	0.000538793	0.000399042	0.000312012	0.000442087	0	1	2950.32	1070.96	2465.97		3599.17	0.951428	950815	945478	956152	369555	94582	37156	Creatine kinase U-type, mitochondrial	0	0	0.966768	4306.09	429931	0.334001	1	0.644371	0.999703	0	-10000000	1712.04;531.013;338.008;728.016;436.012;333.008;188.004;158.004;111.002;269.007;138.003;67.0021;	1712.04;510.262;338.008;728.016;359.156;288.221;144.763;98.2998;111.002;255.083;138.003;0;	0.968449;0.872364;0.930807;0.966814;0.788094;0.84773;0.653865;0.584291;0.642119;0.91889;0.796656;0.328932;	11754	0.644371	0	0	0	0.999541	1	0.847727	0.832455	0.839882	0.845917
Sample-ML1-Chip_run-697_60 SPD_1-23-2024	P25809	P25809;A0A0G2K0A9;A6HPN7;Q5BJT9	KCRU_RAT	Ckmt1	304161	114455	130464	304161	114455	129173	143115	SGYFDERYVLSSR	SGYFDERYVLSSR	SGYFDERYVLSSR3	3	0.000332834	0.00157577	0.593038	0.00063857	0.000420168	0.000312012	0.000464468	0	1	4643.1	1752.38	3663.58		6978.42	0.942599	933154	927823	938485	369555	926491	371359	Creatine kinase U-type, mitochondrial	0	0	0.967516	8844.23	465675	0.614452	1	0.593538	0.999008	0	-10000000	2411.06;1062.03;666.017;1179.03;827.019;272.007;118.003;36.0012;39.0011;207.006;77.0017;0;	2411.06;1053.02;666.017;1179.03;827.019;269.81;118.003;36.0012;0;177.925;77.0017;0;	0.992304;0.851695;0.876928;0.92214;0.95855;0.885059;0.626953;0.571514;0.252628;0.686207;0.694754;0;	11534	0.593538	0	0	0	0.998424	1	0.844896	0.832455	0.837807	0.845047
Sample-GL2-Chip_run-695_60 SPD_1-23-2024	P25809	P25809;A0A0G2K0A9;A6HPN7;Q5BJT9	KCRU_RAT	Ckmt1	245772	115770	121309	245772	115770	121415	130615	SGYFDERYVLSSR	SGYFDERYVLSSR	SGYFDERYVLSSR3	3	1.66207	1.66207	0.593038	0.000534188	0.000391389	0.000312012	0.000432339	0	1	3144.08	1451.17	2516.23		4705.13	0.976005	957843	95251	963176	369555	952181	37021	Creatine kinase U-type, mitochondrial	0	0	0.986319	5879.15	498754	0.478038	1	0.853654	0.99999	0	-10000000	1492.03;1137.03;711.018;515.013;599.012;210.005;103.003;141.003;174.004;91.0022;29.0005;0;	1492.03;1137.03;711.018;515.013;576.217;210.005;79.6081;28.9851;99.7505;0;9.85791;0;	0.984369;0.971131;0.94725;0.962537;0.751212;0.960599;0.735633;0.440032;0.62924;0.191562;0.387709;0;	11842	0.853654	0	0	0	0.999983	1	0.843854	0.832455	0.831849	0.848139
Sample-GL3-Chip_run-696_60 SPD_1-23-2024	P25809	P25809;A0A0G2K0A9;A6HPN7;Q5BJT9	KCRU_RAT	Ckmt1	178795	99544.4	115480	178795	99544.4	115910	125765	SGYFDERYVLSSR	SGYFDERYVLSSR	SGYFDERYVLSSR3	3	0.593038	0.593038	0.593038	0.000652742	0.000440529	0.000312012	0.000486145	0	1	5698.95	3153.31	5145.67		8562.54	0.967604	945454	940123	950787	369555	938891	371153	Creatine kinase U-type, mitochondrial	0	0	0.978145	9483.22	40675	0.672809	1	110045	0.999996	132412	0.475001	2903.07;1516.04;1076.03;1280.03;674.016;219.006;154.004;153.004;227.006;143.003;83.0015;33.0011;	2903.07;1515.85;1076.03;1280.03;660.048;219.006;140.805;144.502;227.006;47.8373;59.9436;18.62;	0.9863;0.961886;0.83474;0.931972;0.944957;0.931752;0.810431;0.59829;0.902898;0.591761;0.588678;0.416487;	11688	110045	0	0	0	0.999994	1	0.849583	0.832455	0.831139	0.85272
Sample-WM2-Chip_run-701_60 SPD_1-23-2024	P25809	P25809;A0A0G2K0A9;A6HPN7;Q5BJT9	KCRU_RAT	Ckmt1	146084	84206.8	92939	146084	84206.8	93150.4	104189	SGYFDERYVLSSR	SGYFDERYVLSSR	SGYFDERYVLSSR3	3	0.00148862	0.042367	0.593038	0.000598444	0.000499002	0.000312012	0.000557414	0	1	1533	900.74	1450.85		3093.87	0.927586	929513	924182	934845	369555	923313	370899	Creatine kinase U-type, mitochondrial	0	0	0.818107	3269.07	268947	0.359261	1	0	0.97429	0	-10000000	884.02;444.01;311.009;222.005;381.009;171.004;0;84.0022;106.003;135.003;67.0016;0;	884.02;427.733;311.009;221.25;358.804;138.297;0;0;0;92.4804;21.4126;0;	0.990579;0.883439;0.867064;0.761239;0.806067;0.740591;0;0.511303;0.523159;0.674046;0.494861;0;	11490	0	0	0	0	0.957633	1	0.841875	0.832455	0.832584	0.846191
Sample-GL1-Chip_run-694_60 SPD_1-23-2024	P25809	P25809;A0A0G2K0A9;A6HPN7;Q5BJT9	KCRU_RAT	Ckmt1	171784	105816	128487	171784	105816	127553	147135	SGYFDERYVLSSR	SGYFDERYVLSSR	SGYFDERYVLSSR3	3	0.985601	0.985601	0.593038	0.000702741	0.000431965	0.000312012	0.000481232	0	1	3553.17	2265.39	3231.82		6405.26	0.957049	949019	943685	954349	369555	94422	370909	Creatine kinase U-type, mitochondrial	0	0	0.995601	7042.15	522528	0.590409	1	0.515896	0.999994	0	-10000000	1895.05;992.024;596.016;717.017;696.016;195.005;29.0005;105.003;183.005;113.003;38.001;0;	1895.05;962.962;596.016;695.155;696.016;190.904;29.0005;58.8897;182.274;43.8824;38.001;0;	0.986478;0.913348;0.829765;0.937361;0.949843;0.865433;0.545893;0.54885;0.828253;0.389291;0.545893;0;	11732	0.515896	0	0	0	0.99999	1	0.843333	0.832455	0.828544	0.849093
Sample-WM3-Chip_run-702_60 SPD_1-23-2024	P25809	P25809;A0A0G2K0A9;A6HPN7;Q5BJT9	KCRU_RAT	Ckmt1	156314	86121.1	104006	156314	86121.1	102808	118992	SGYFDERYVLSSR	SGYFDERYVLSSR	SGYFDERYVLSSR3	3	0.00263994	0.098855	0.593038	0.000588928	0.000515464	0.000312012	0.000576037	0	1	1512.22	866006	1432.84		1610.8	0.925331	929369	924038	9347	369555	923627	370972	Creatine kinase U-type, mitochondrial	0	0	0.782737	1700.03	267102	0.405095	1	0	0.94144	0	-10000000	656.018;473.011;255.006;398.009;189.005;97.0022;0;50.0011;0;147.004;175.005;0;	656.018;458.19;237.628;398.009;161.789;97.0022;0;0;0;98.6834;175.005;0;	0.933844;0.941274;0.878711;0.892947;0.800385;0.76781;0;0.150117;0;0.668634;0.842963;0;	11490	0	0	0	0	0.901145	1	0.838182	0.832455	0.833043	0.84359
Sample-ML2-Chip_run-698_60 SPD_1-23-2024	A0A096MKE5;A0A0G2K9Y9;A6K5P8;M0R440	A0A096MKE5;A0A0G2K9Y9;M0R440;A6K5P8	A0A096MKE5_RAT;A0A0G2K9Y9_RAT;A6K5P8_RAT;M0R440_RAT	Zfp326;rCG_37964	1037.14	362857	357942	1037.14	362857	357942		SGYGFNEPEQTR	SGYGFNEPEQTR	SGYGFNEPEQTR2	2	0.00175304	0.0712312	0.000100388	1	0.0113636	0.000940292	0.0117841	0	0	1037.14	362857	822751		2780.55	0.879958	557684	552352	563016	455274	554649	512003	Zinc finger protein 326	0	0	0.753082	3505.11	192989	0.432186	1	0.717104	0.956395	0	-10000000	731.027;242.007;62.0024;280.009;390.016;185.006;123.004;104.005;293.01;0;237.008;260.008;	633.024;212.007;0;192.114;252.011;185.006;49.1126;104.005;139.004;0;192.007;166.53;	0.948745;0.782472;0.222647;0.760882;0.638512;0.87811;0.455046;0.83523;0.556874;0;0.846858;0.701769;	6887	0.717104	0	0	0	0.928769	1	0.99125	0.977243	0.989542	0.975453
Sample-ML3-Chip_run-699_60 SPD_1-23-2024	A0A096MKE5;A0A0G2K9Y9;A6K5P8;M0R440	A0A096MKE5;A0A0G2K9Y9;M0R440;A6K5P8	A0A096MKE5_RAT;A0A0G2K9Y9_RAT;A6K5P8_RAT;M0R440_RAT	Zfp326;rCG_37964	1828.07	577266	379414	1828.07	577266	379414		SGYGFNEPEQTR	SGYGFNEPEQTR	SGYGFNEPEQTR2	2	9.89511	0.00163608	0.000100388	1	0.000866801	0.000940292	0.000911023	0	0	1828.07	577266	1329.2		3003.03	0.957105	564746	559413	570076	455274	559126	537922	Zinc finger protein 326	0	0	0.862816	4130.11	214042	0.328445	0.991078	0.520427	0.998941	0	-10000000	1150.04;351.013;149.005;327.012;2011.08;95.004;63.0023;183.007;269.009;182.005;253.008;381.014;	1150.04;351.013;127.341;327.012;668.916;78.2444;63.0023;146.419;269.009;182.005;253.008;370.633;	0.988913;0.875667;0.701055;0.932658;0.383659;0.6252;0.606746;0.586771;0.890088;0.779321;0.90443;0.903274;	6975	0.520427	0	0	0	0.998364	1	0.996458	0.977243	0.991073	0.979766
Sample-ML1-Chip_run-697_60 SPD_1-23-2024	A0A096MKE5;A0A0G2K9Y9;A6K5P8;M0R440	A0A096MKE5;A0A0G2K9Y9;M0R440;A6K5P8	A0A096MKE5_RAT;A0A0G2K9Y9_RAT;A6K5P8_RAT;M0R440_RAT	Zfp326;rCG_37964	1143.04	469059	505967	1143.04	469059	505967		SGYGFNEPEQTR	SGYGFNEPEQTR	SGYGFNEPEQTR2	2	8.40336	0.000124152	0.000100388	1	0.000730194	0.000940292	0.000763359	0	0	1143.04	469059	980629		2320.73	0.939076	529319	523985	53465	455274	523441	509053	Zinc finger protein 326	0	0	0.422888	2705.08	251832	0.456907	1	0.862406	0.999922	0	-10000000	742.022;258.009;148.004;143.005;431.014;106.005;24.0008;238.009;168.005;73.0031;288.008;276.008;	742.022;258.009;148.004;143.005;360.915;71.0134;0;238.009;127.288;0;234.279;235.215;	0.970008;0.896068;0.844006;0.856178;0.78849;0.603957;0.388993;0.626908;0.715456;0.194886;0.750935;0.767586;	6535	0.862406	0	0	0	0.999876	1	0.987386	0.977243	0.989755	0.97364
Sample-GL2-Chip_run-695_60 SPD_1-23-2024	A0A096MKE5;A0A0G2K9Y9;A6K5P8;M0R440	A0A096MKE5;A0A0G2K9Y9;M0R440;A6K5P8	A0A096MKE5_RAT;A0A0G2K9Y9_RAT;A6K5P8_RAT;M0R440_RAT	Zfp326;rCG_37964	1420.86	688441	585495	1420.86	688441	585495		SGYGFNEPEQTR	SGYGFNEPEQTR	SGYGFNEPEQTR2	2	0.000588443	0.0252174	0.000100388	1	0.000538793	0.000940292	0.000564972	0	0	1015.06	549897	953482		3441.83	0.914899	575359	570025	580691	455274	574525	498685	Zinc finger protein 326	0	0	0.680857	3664.12	203405	0.186587	0.999198	0.536473	0.984333	0	-10000000	655.019;213.008;61.0023;222.009;328.013;148.005;69.003;174.006;241.009;88.0023;180.008;290.009;	655.019;213.008;37.2255;147.034;328.013;93.7264;42.8029;165.684;107.717;44.1561;119.655;186.335;	0.978919;0.88493;0.507599;0.673112;0.849148;0.590313;0.526804;0.676516;0.520993;0.532582;0.583026;0.622179;	7107	0.536473	0	0	0	0.974783	1	0.985729	0.977243	0.987619	0.972899
Sample-GL3-Chip_run-696_60 SPD_1-23-2024	A0A096MKE5;A0A0G2K9Y9;A6K5P8;M0R440	A0A096MKE5;A0A0G2K9Y9;M0R440;A6K5P8	A0A096MKE5_RAT;A0A0G2K9Y9_RAT;A6K5P8_RAT;M0R440_RAT	Zfp326;rCG_37964	913118	487219	607.61	913118	487219	607.61		SGYGFNEPEQTR	SGYGFNEPEQTR	SGYGFNEPEQTR2	2	0.00563085	0.177339	0.000100388	1	0.002079	0.000940292	0.00217984	0	0	932221	482959	788108		2724	0.930906	530967	525635	536301	455274	528541	506404	Zinc finger protein 326	0	0	0.757217	3222.11	195171	0.395505	1	0.061178	0.901936	0	-10000000	548.021;204.009;131.004;206.007;232.009;64.0031;80.0029;54.0016;240.01;81.0029;312.012;190.006;	548.021;178.194;60.7096;206.007;197.242;0;0;0;181.993;0;284.577;190.006;	0.977711;0.827873;0.550688;0.895521;0.728476;0.147971;0.342306;0.352769;0.634777;0.287449;0.904428;0.633467;	6557	0.061178	0	0	0	0	1	0.976042	0.977243	0.987518	0.964332
Sample-ML1-Chip_run-697_60 SPD_1-23-2024	A1A5P0	A1A5P0;A0A8I5ZKG9	BORG5_RAT	Cdc42ep1	26196.9	10234.1	9364.07	26196.9	10234.1	9364.07	9364.07	SGYGLESGFCTISR	SGYGLESGFCTISR	SGYGLESGFCTISR2	2	0.00167287	0.0676446	0.00537451	0.00063857	0.000420168	0.000312012	0.000464468	0	1	1454.01	567084	1185.56		1991.21	0.964632	116244	11571	116777	46038	105316	533929	Cdc42 effector protein 1	0	0	0.834456	2442.08	21353	0.430514	0.963925	0.985781	0.95913	0	-10000000	517.018;462.017;494.017;192.007;583.026;532.019;119.005;346.013;296.014;472.016;38.0016;233.01;	517.018;462.017;474.978;122.355;550.893;504.276;119.005;326.519;249.832;143.733;0;226.738;	0.970692;0.973178;0.949724;0.655119;0.804924;0.930198;0.804621;0.945703;0.810574;0.431357;0.266448;0.835676;	14373	0.985781	0	0	0	0.932355	1	104841	103644	105063	103201
Sample-ML2-Chip_run-698_60 SPD_1-23-2024	A0A8I6AP78;A6IW04;Q5XIR5	A0A8I6AP78;Q5XIR5;A6IW04	A0A8I6AP78_RAT;A6IW04_RAT;Q5XIR5_RAT	Bag4	1504.6	459177	459177	1504.6	459177	459177	459177	SGYGPSDGPSYGR	SGYGPSDGPSYGR	SGYGPSDGPSYGR2	2	0.00048187	0.0064452	0.000449554	0.00207684	0.00236531	0.0034632	0.00249515	0	1	1504.6	459177	1041.15		3311.91	0.814815	422075	416744	427408	-111989	393074	-80192	BAG cochaperone 4	0	0	0.937035	4786.15	260968	0.555424	1	0.396621	0.995892	0	-10000000	352.012;1116.04;224.007;184.007;337.011;158.005;203.007;400.014;123.004;110.004;368.012;96.0035;	297.454;870.132;222.49;184.007;337.011;22.7644;203.007;309.591;79.8077;28.6367;221.77;29.8398;	0.766088;0.791211;0.863243;0.932144;0.918765;0.34641;0.957181;0.76857;0.616458;0.380559;0.640081;0.486729;	5210	0.396621	0	0	0	0.993555	1	0.957841	0.942387	0.95311	0.945882
Sample-ML3-Chip_run-699_60 SPD_1-23-2024	A0A8I6AP78;A6IW04;Q5XIR5	A0A8I6AP78;Q5XIR5;A6IW04	A0A8I6AP78_RAT;A6IW04_RAT;Q5XIR5_RAT	Bag4	2135.48	570543	570543	2135.48	570543	570543	570543	SGYGPSDGPSYGR	SGYGPSDGPSYGR	SGYGPSDGPSYGR2	2	0.000234018	0.00486655	0.000449554	0.00150981	0.00152905	0.0034632	0.0016116	0	1	2135.48	570543	1313.72		3007.75	0.857176	439787	434456	445119	-111989	412181	-786896	BAG cochaperone 4	0	0	0.92891	4889.15	26316	0.607554	1	0.145995	0.996856	0	-10000000	571.017;1411.05;374.013;222.007;422.011;108.004;163.005;280.009;57.0021;89.0022;221.006;58.0014;	571.017;1142.45;374.013;207.634;422.011;93.4468;160.669;280.009;54.4876;79.901;216.491;58.0014;	0.964398;0.789098;0.854787;0.863309;0.896394;0.689273;0.796089;0.884801;0.668848;0.668603;0.725011;0.726467;	5430	0.145995	0	0	0	0.995133	1	0.960568	0.942387	0.954303	0.94739
Sample-ML1-Chip_run-697_60 SPD_1-23-2024	A0A8I6AP78;A6IW04;Q5XIR5	A0A8I6AP78;Q5XIR5;A6IW04	A0A8I6AP78_RAT;A6IW04_RAT;Q5XIR5_RAT	Bag4	1640.78	642.13	642.13	1640.78	642.13	642.13	642.13	SGYGPSDGPSYGR	SGYGPSDGPSYGR	SGYGPSDGPSYGR2	2	0.00466147	0.214625	0.000449554	0.0281394	0.0340813	0.0034632	0.0360906	0	1	1640.78	642.13	1342.46		2840	0.813213	397251	39192	402582	-111989	362669	-781634	BAG cochaperone 4	0	0	0.875857	3471.11	184301	0.504514	1	0.374902	0.880902	0	-10000000	508.015;1027.03;31.0007;224.006;358.013;279.01;79.0026;204.007;0;69.0028;386.012;61.0014;	508.015;780.956;0;120.308;351.808;172.164;0;108.113;0;0;345.475;19.2801;	0.943379;0.741289;0.378057;0.635392;0.784911;0.726865;0.527559;0.676562;0;0.534597;0.882522;0.491867;	4902	0.374902	0	0	0	0	1	0.956364	0.942387	0.953372	0.944398
Sample-GL3-Chip_run-696_60 SPD_1-23-2024	A0A8I6AP78;A6IW04;Q5XIR5	A0A8I6AP78;Q5XIR5;A6IW04	A0A8I6AP78_RAT;A6IW04_RAT;Q5XIR5_RAT	Bag4	1109.13	723269	723269	1109.13	723269	723269	723269	SGYGPSDGPSYGR	SGYGPSDGPSYGR	SGYGPSDGPSYGR2	2	0.000364348	0.0048698	0.000449554	0.00206079	0.0018543	0.0034632	0.00194336	0	1	1109.13	723269	1180.25		2428.42	0.808007	375789	370458	381123	-111989	34459	-822717	BAG cochaperone 4	0	0	0.86849	2282.08	184159	0.693604	1	101558	0.997023	0	-10000000	296.01;754.023;187.005;121.003;383.012;274.007;103.003;209.007;30.0007;28.0007;157.005;0;	296.01;571.052;187.005;73.6247;242.066;269.115;103.003;209.007;30.0007;28.0007;115.004;0;	0.926778;0.789823;0.987192;0.548428;0.705664;0.845614;0.814888;0.970422;0.572848;0.572848;0.640519;0;	4638	101558	0	0	0	0.99513	1	0.950521	0.942387	0.951243	0.940991
Sample-ML2-Chip_run-698_60 SPD_1-23-2024	O54861	O54861;A0A8I6G6Z1;A0A8L2QPF6;A6HUZ5	SORT_RAT	Sort1	2393.09	850235	817959	2393.09	850235	817959	817959	SGYHDDSDEDLLE	SGYHDDSDEDLLE	SGYHDDSDEDLLE2	2	6.59674	0.000372577	4.98355	0.000589275	0.000657895	0.000312012	0.00068918	0	1	2393.09	850235	1927.84		4871.54	0.959296	767779	762449	773111	29234	840208	234966	Sortilin	0	0	0.975754	6047.2	348791	0.136672	1	0	0.999762	0	-10000000	552.019;510.02;1331.05;0;29.0008;0;286.01;161.006;0;114.005;56.0017;109.005;	552.019;510.02;1331.05;0;29.0008;0;286.01;161.006;0;58.4172;0;0;	0.922697;0.974536;0.968636;0;0.571759;0;0.836312;0.876056;0;0.519735;0.296723;0.276541;	9489	0	0	0	0	0.999627	1	100812	10097	102419	0.993782
Sample-WM1-Chip_run-700_60 SPD_1-23-2024	O54861	O54861;A0A8I6G6Z1;A0A8L2QPF6;A6HUZ5	SORT_RAT	Sort1	4544.28	2718.59	2120.55	4544.28	2718.59	2120.55	2120.55	SGYHDDSDEDLLE	SGYHDDSDEDLLE	SGYHDDSDEDLLE2	2	9.61538	0.0004261	4.98355	0.000630915	0.000506329	0.000312012	0.000571755	0	1	3601.13	1966.24	3311.26		9008.72	0.943495	772906	767575	778237	29234	846496	233039	Sortilin	0	0	0.969891	9797.35	329019	0.496481	1	0	0.999733	0	-10000000	849.031;769.026;1983.08;36.0015;31.0008;24.0008;664.023;0;54.0016;29.0008;59.0024;30.0008;	849.031;769.026;1983.08;0;28.8071;0;664.023;0;47.5689;26.9486;43.0623;0;	0.897605;0.87186;0.990922;0.325976;0.492863;0.224595;0.831804;0;0.588497;0.492863;0.510436;0.199225;	9555	0	0	0	0	0.999574	1	100521	10097	102057	0.994386
Sample-ML3-Chip_run-699_60 SPD_1-23-2024	O54861	O54861;A0A8I6G6Z1;A0A8L2QPF6;A6HUZ5	SORT_RAT	Sort1	3956.78	1438.23	1197.33	3956.78	1438.23	1197.33	1197.33	SGYHDDSDEDLLE	SGYHDDSDEDLLE	SGYHDDSDEDLLE2	2	4.98355	0.000323534	4.98355	0.000538793	0.000713521	0.000312012	0.00071736	0	1	1950.07	649326	1495.13		4244.63	0.921023	771277	765945	776607	29234	842369	235731	Sortilin	0	0	0.9654	5536.21	26502	0.321624	1	0	0.99979	0	-10000000	306.011;267.011;1377.05;55.0015;0;95.0031;461.015;60.0016;0;108.003;55.0024;154.005;	306.011;267.011;1377.05;55.0015;0;48.8433;461.015;60.0016;0;108.003;0;137.917;	0.761306;0.770382;0.985725;0.769201;0;0.48107;0.918019;0.767256;0;0.771999;0.346296;0.805525;	9533	0	0	0	0	0.999676	1	101615	10097	102556	0.998821
Sample-ML1-Chip_run-697_60 SPD_1-23-2024	O54861	O54861;A0A8I6G6Z1;A0A8L2QPF6;A6HUZ5	SORT_RAT	Sort1	2230.92	893522	1183.16	2230.92	893522	1183.16	1183.16	SGYHDDSDEDLLE	SGYHDDSDEDLLE	SGYHDDSDEDLLE2	2	8.40336	0.000135981	4.98355	0.00063857	0.000730194	0.000312012	0.000763359	0	1	2230.92	893522	1868.02		5230.99	0.943552	744742	739407	750073	29234	824296	23282	Sortilin	0	0	0.987765	6247.21	415171	0.213118	1	0	0.999914	0	-10000000	391.014;530.015;1366.04;61.0023;99.0039;37.0016;581.019;77.0023;0;127.005;115.004;47.0017;	391.014;520.868;1319.04;61.0023;99.0039;0;438.118;0;0;105.878;63.5285;0;	0.957873;0.949539;0.936943;0.865386;0.924631;0;0.736518;0.0679789;0;0.671365;0.518984;0.131458;	9203	0	0	0	0	0.999864	1	100864	10097	102391	0.993588
Sample-GL2-Chip_run-695_60 SPD_1-23-2024	O54861	O54861;A0A8I6G6Z1;A0A8L2QPF6;A6HUZ5	SORT_RAT	Sort1	2474.08	1141.56	1021.25	2474.08	1141.56	1021.25	1021.25	SGYHDDSDEDLLE	SGYHDDSDEDLLE	SGYHDDSDEDLLE2	2	0.61885	0.000680506	4.98355	0.000534188	0.000391389	0.000312012	0.000432339	0	1	1834.06	860483	1492.02		5848.49	0.953018	778329	772995	78366	29234	857987	230927	Sortilin	0	0	0.990351	7189.26	380155	0.189426	1	0	0.999571	0	-10000000	356.012;402.014;1076.04;0;91.0031;92.0031;386.015;77.0033;0;68.0023;141.005;77.0032;	356.012;402.014;1076.04;0;82.1553;92.0031;386.015;0;0;30.2907;52.6911;23.6371;	0.96599;0.961944;0.945391;0;0.762507;0.637272;0.939268;0.192247;0;0.518315;0.455554;0.43108;	9621	0	0	0	0	0.999319	1	100771	10097	102236	0.994958
Sample-GL3-Chip_run-696_60 SPD_1-23-2024	O54861	O54861;A0A8I6G6Z1;A0A8L2QPF6;A6HUZ5	SORT_RAT	Sort1	1753.44	886.49	1109.53	1753.44	886.49	1109.53	1109.53	SGYHDDSDEDLLE	SGYHDDSDEDLLE	SGYHDDSDEDLLE2	2	0.70205	0.000151092	4.98355	0.000652742	0.000440529	0.000312012	0.000692281	0	1	1753.44	886.49	1446.6		5742.23	0.948752	753505	748174	758837	29234	840412	226729	Sortilin	0	0	0.954	6960.21	333526	0.552549	1	0	0.999907	0	-10000000	625.022;345.011;876.031;39.0016;39.0015;0;332.013;84.0032;0;85.0031;39.0015;31.0008;	625.022;327.684;800.732;0;39.0015;0;304.104;32.9078;0;39.923;39.0015;20.7103;	0.984581;0.911485;0.936036;0.151079;0.657578;0;0.791184;0.437946;0;0.483646;0.657578;0.504755;	9313	0	0	0	0	0.999849	1	100708	10097	102211	0.993638
Sample-WM2-Chip_run-701_60 SPD_1-23-2024	O54861	O54861;A0A8I6G6Z1;A0A8L2QPF6;A6HUZ5	SORT_RAT	Sort1	4336.06	2583.49	2195.91	4336.06	2583.49	2195.91	2195.91	SGYHDDSDEDLLE	SGYHDDSDEDLLE	SGYHDDSDEDLLE2	2	0.00018592	0.004882	4.98355	0.000598444	0.000499002	0.000312012	0.000733407	0	1	3149.1	1721.1	2772.22		6911.68	0.952845	755343	750012	760674	29234	825096	235535	Sortilin	0	0	0.989982	7851.33	365554	0.420156	1	0	0.996968	0	-10000000	715.023;597.018;1837.06;28.0008;81.0023;0;708.024;56.0016;0;76.0031;0;63.0024;	715.023;597.018;1837.06;0;81.0023;0;667.657;56.0016;0;76.0031;0;0;	0.95307;0.915648;0.964846;0.35523;0.653838;0;0.894637;0.823458;0;0.822951;0;0.316503;	9335	0	0	0	0	0.995118	1	100489	10097	102049	0.994321
Sample-WM3-Chip_run-702_60 SPD_1-23-2024	O54861	O54861;A0A8I6G6Z1;A0A8L2QPF6;A6HUZ5	SORT_RAT	Sort1	4233.12	2418.36	2234.94	4233.12	2418.36	2234.94	2234.94	SGYHDDSDEDLLE	SGYHDDSDEDLLE	SGYHDDSDEDLLE2	2	0.000182	0.000835363	4.98355	0.000588928	0.000515464	0.000312012	0.000885347	0	1	2701.1	1398.56	2313.97		7505.6	0.943319	74807	742739	753405	29234	824368	232447	Sortilin	0	0	0.98032	8761.28	36179	0.398485	1	0	0.999475	0	-10000000	743.028;389.013;1569.06;60.0023;26.0008;30.0008;550.022;61.0015;0;33.0015;106.004;41.0015;	743.028;389.013;1569.06;59.9136;25.9309;0;550.022;0;0;0;40.3024;41.0015;	0.921607;0.973054;0.946229;0.644035;0.524341;0.170423;0.930625;0.384077;0;0.191726;0.39029;0.562104;	9247	0	0	0	0	0.999165	1	100375	10097	102109	0.992619
Sample-ML2-Chip_run-698_60 SPD_1-23-2024	P47728	P47728;A0A8I6ADK6;A6IZ53;A6IZ54	CALB2_RAT	Calb2	396034	138218	203745	396034	138218	203745	22911.2	SGYIEANELK	SGYIEANELK	SGYIEANELK2	2	0.00022304	0.000867914	4.98355	0.000589275	0.000421763	0.000312012	0.000469925	0	1	40426.3	13968.9	31673.4		47554.8	0.986974	633052	627715	638384	108297	618467	121028	Calretinin	0	0	0.977833	60696.6	519966	0.41172	0.990144	172616	0.999445	0	-10000000	21932.8;12977.4;3027.09;5516.16;884.029;717.021;266.007;414.012;708.019;168.004;641.019;292.01;	21932.8;12977.4;3027.09;5516.16;884.029;717.021;266.007;414.012;708.019;168.004;632.991;292.01;	0.985276;0.995416;0.970443;0.973864;0.913495;0.831651;0.909911;0.824286;0.909736;0.716097;0.855552;0.912912;	7822	172616	0	0	0	0.999132	1	0.919792	0.921937	0.930711	0.908942
Sample-WM1-Chip_run-700_60 SPD_1-23-2024	P47728	P47728;A0A8I6ADK6;A6IZ53;A6IZ54	CALB2_RAT	Calb2	358718	198181	158050	358718	198181	158050	17040.1	SGYIEANELK	SGYIEANELK	SGYIEANELK2	2	0.000177226	0.000505627	4.98355	0.000630915	0.000506329	0.000312012	0.000571755	0	1	20270.6	11949.3	20123.4		33739.1	0.988883	636404	631072	641735	108297	621986	118194	Calretinin	0	0	0.970355	33986	53327	0.708428	0.999838	175771	0.999683	0	-10000000	12082.4;5561.15;1591.05;2627.08;792.02;330.009;248.007;145.004;385.01;131.004;372.009;261.006;	12082.4;5561.15;1591.05;2627.08;792.02;330.009;248.007;128.525;326.255;48.1484;372.009;250.908;	0.995416;0.992149;0.890213;0.951922;0.883333;0.926447;0.894744;0.668543;0.743274;0.494355;0.970572;0.772914;	7866	175771	0	0	0	0.999494	1	0.915	0.921937	0.927466	0.908267
Sample-ML3-Chip_run-699_60 SPD_1-23-2024	P47728	P47728;A0A8I6ADK6;A6IZ53;A6IZ54	CALB2_RAT	Calb2	368678	134926	187945	368678	134926	187945	20912.9	SGYIEANELK	SGYIEANELK	SGYIEANELK2	2	4.98355	0.00112969	4.98355	0.000538793	0.000399042	0.000312012	0.000442087	0	1	45324.4	14409.4	33178.9		41903.5	0.990143	636559	631225	641891	108297	621216	122354	Calretinin	0	0	0.986317	57242.6	531734	0.715213	0.971699	179289	0.999268	163605	0.369126	26519.9;12796.4;4030.11;6008.17;1221.04;886.025;436.015;280.009;585.019;444.013;632.017;219.007;	26519.9;12796.4;4030.11;6008.16;1221.04;845.581;436.015;280.009;585.019;444.013;632.017;219.007;	0.991674;0.995546;0.983164;0.971877;0.915445;0.848283;0.886029;0.890216;0.903592;0.908854;0.921161;0.917991;	7866	179289	0	0	0	0.99887	1	0.920313	0.921937	0.932224	0.908398
Sample-ML1-Chip_run-697_60 SPD_1-23-2024	P47728	P47728;A0A8I6ADK6;A6IZ53;A6IZ54	CALB2_RAT	Calb2	334027	140715	168409	334027	140715	168409	18678.8	SGYIEANELK	SGYIEANELK	SGYIEANELK2	2	0.000436173	0.00250249	4.98355	0.00063857	0.000420168	0.000312012	0.000464468	0	1	27901.8	10436.1	21818.1		99159.7	0.988785	608239	602908	61357	108297	593876	118384	Calretinin	0	0	0.886079	126809	530469	0.650713	1	181127	0.998426	0	-10000000	15708.5;8447.23;2080.06;3746.12;957.027;436.01;199.005;135.004;545.017;80.0026;563.018;296.009;	15708.5;8447.23;2080.06;3746.12;957.027;436.01;154.507;122.055;389.034;0;563.018;296.009;	0.986779;0.994444;0.976805;0.984437;0.882169;0.885539;0.662609;0.645533;0.724667;0.455809;0.914372;0.889289;	7514	181127	0	0	0	0.997497	1	0.917604	0.921937	0.930459	0.907454
Sample-GL2-Chip_run-695_60 SPD_1-23-2024	P47728	P47728;A0A8I6ADK6;A6IZ53;A6IZ54	CALB2_RAT	Calb2	244059	124875	192301	244059	124875	192301	21377.8	SGYIEANELK	SGYIEANELK	SGYIEANELK2	2	0.61885	0.000578341	4.98355	0.000534188	0.000391389	0.000312012	0.000432339	0	1	27447.8	13375.7	23192.5		36493.6	0.993755	652492	647159	657823	108297	636839	123203	Calretinin	0	0	0.986613	43189.4	523733	0.741279	0.997306	124828	0.999635	183026	0.414623	14656.4;8609.23;2480.06;4182.13;988.029;2472.07;259.009;345.01;770.023;123.004;1299.03;128.003;	14656.4;8609.23;2480.06;4182.13;984.238;426.106;223.786;308.102;746.106;123.004;582.443;128.003;	0.998236;0.993778;0.976314;0.978006;0.869488;0.350694;0.830784;0.843435;0.846236;0.79361;0.510048;0.841036;	8064	124828	0	0	0	0.999422	1	0.917396	0.921937	0.92826	0.909846
Sample-GL3-Chip_run-696_60 SPD_1-23-2024	P47728	P47728;A0A8I6ADK6;A6IZ53;A6IZ54	CALB2_RAT	Calb2	258168	126963	184263	258168	126963	184263	22579.4	SGYIEANELK	SGYIEANELK	SGYIEANELK2	2	0.000394132	0.00550712	4.98355	0.000652742	0.000440529	0.000312012	0.000486145	0	1	25658.7	12281	20040.6		87012.7	0.995613	616996	611661	622329	108297	600568	119789	Calretinin	0	0	0.766118	111406	454219	0.773477	1	170973	0.996635	0	-10000000	13555.4;8135.21;2366.06;3968.11;484.016;241.008;374.01;324.009;337.01;60.0019;469.014;399.013;	13555.4;8135.21;2366.06;3968.11;403.236;206.035;374.01;324.009;337.01;60.0019;453.182;365.824;	0.997095;0.995546;0.984594;0.990688;0.782519;0.630118;0.820234;0.891135;0.960137;0.657033;0.694071;0.844941;	7624	170973	0	0	0	0.994493	1	0.915104	0.921937	0.929113	0.907576
Sample-WM2-Chip_run-701_60 SPD_1-23-2024	P47728	P47728;A0A8I6ADK6;A6IZ53;A6IZ54	CALB2_RAT	Calb2	458214	291835	118104	458214	291835	118104	11922.3	SGYIEANELK	SGYIEANELK	SGYIEANELK2	2	0.000140203	0.00273697	4.98355	0.000598444	0.000499002	0.000312012	0.000557414	0	1	15093.4	8845.71	14248		26500.4	0.983977	617053	611721	622384	108297	602433	117711	Calretinin	0	0	0.930027	28072.8	432478	0.856254	0.969043	169635	0.998298	0	-10000000	8789.24;4408.13;1542.05;1896.06;387.011;245.007;219.006;144.005;207.006;106.003;525.015;392.011;	8789.24;4408.13;1542.05;1896.06;387.011;226.865;137.652;144.005;167.831;100.028;525.015;369.835;	0.988114;0.985177;0.880972;0.962014;0.717333;0.889707;0.596377;0.838193;0.741405;0.640388;0.90416;0.87566;	7624	169635	0	0	0	0.997263	1	0.915	0.921937	0.926854	0.908617
Sample-GL1-Chip_run-694_60 SPD_1-23-2024	P47728	P47728;A0A8I6ADK6;A6IZ53;A6IZ54	CALB2_RAT	Calb2	241146	133774	191720	241146	133774	191720	21738.3	SGYIEANELK	SGYIEANELK	SGYIEANELK2	2	0.96918	0.000336049	4.98355	0.000702741	0.000431965	0.000312012	0.000481232	0	1	21466.6	13380.6	19088.8		32302	0.986338	613445	608114	61878	108297	600224	117481	Calretinin	0	0	0.965204	36325.9	454626	0.502848	0.98863	0.96822	0.999795	0	-10000000	11738.3;6318.19;2031.06;3410.11;511.013;213.006;123.004;192.006;300.008;71.0025;283.008;406.011;	11738.3;6318.19;2031.06;3410.11;511.013;213.006;123.004;191.21;300.008;52.9021;283.008;406.011;	0.995368;0.972677;0.913705;0.980561;0.92659;0.779001;0.661233;0.871926;0.835537;0.496153;0.87889;0.915501;	7580	0.96822	0	0	0	0.999664	1	0.914792	0.921937	0.927979	0.908885
Sample-WM3-Chip_run-702_60 SPD_1-23-2024	P47728	P47728;A0A8I6ADK6;A6IZ53;A6IZ54	CALB2_RAT	Calb2	604093	302641	119182	604093	302641	119182	11422.8	SGYIEANELK	SGYIEANELK	SGYIEANELK2	2	0.000148368	0.000435674	4.98355	0.000588928	0.000515464	0.000312012	0.000576037	0	1	15069.3	8579.87	14195.7		22159	0.945214	608016	602679	613347	108297	597736	115823	Calretinin	0	0	0.875883	23522.6	331105	0.63549	0.990316	144001	0.999726	0	-10000000	8108.2;4807.14;1272.04;2397.07;449.012;116.003;277.007;312.008;283.01;128.004;218.006;373.01;	8108.2;4807.14;1272.04;2154;324.473;0;230.658;303.355;279.754;98.4129;218.006;345.518;	0.969586;0.934894;0.937914;0.876503;0.783944;0.514329;0.697582;0.897444;0.763245;0.681161;0.842744;0.866954;	7514	144001	0	0	0	0.999564	1	0.91625	0.921937	0.927996	0.909924
Sample-ML2-Chip_run-698_60 SPD_1-23-2024	P47728	P47728;A0A8I6ADK6;A6IZ53;A6IZ54	CALB2_RAT	Calb2	396034	138218	203745	396034	138218	203745	22911.2	SGYIEANELKGFLSDLLKK	SGYIEANELKGFLSDLLKK	SGYIEANELKGFLSDLLKK3	3	6.59674	0.000247651	4.98355	0.000589275	0.000421763	0.000312012	0.000469925	0	1	3817.12	1330.14	3015.99		6386.79	0.956655	180381	179847	180914	113991	188344	103691	Calretinin	0	0	0.925627	8083.3	517459	0.487525	1	157402	0.999842	0	-10000000	1781.06;1274.04;762.027;674.023;139.005;509.018;72.003;144.005;119.005;0;145.006;28.0008;	1781.06;1274.04;762.027;674.023;105.615;509.018;39.407;144.005;114.462;0;145.006;28.0008;	0.94819;0.977252;0.942002;0.957062;0.696225;0.97351;0.474185;0.896247;0.694158;0;0.756373;0.618726;	22312	157402	0	0	0	0.999752	1	0.99625	101423	10289	0.97996
Sample-ML3-Chip_run-699_60 SPD_1-23-2024	P47728	P47728;A0A8I6ADK6;A6IZ53;A6IZ54	CALB2_RAT	Calb2	368678	134926	187945	368678	134926	187945	20912.9	SGYIEANELKGFLSDLLKK	SGYIEANELKGFLSDLLKK	SGYIEANELKGFLSDLLKK3	3	4.98355	8.06637	4.98355	0.000538793	0.000399042	0.000312012	0.000442087	0	1	2590.33	1021.54	2352.17		4991.76	0.922929	181094	180561	181627	113991	189296	103593	Calretinin	0	0	0.864672	5497.19	324676	0.342353	1	113629	0.999948	0	-10000000	1317.05;814.029;460.015;241.009;0;446.014;28.0007;101.003;84.003;31.0007;0;29.0008;	1317.05;814.029;459.248;136.115;0;319.584;21.0153;58.4831;33.2782;0;0;13.9381;	0.98355;0.860619;0.859521;0.604705;0;0.609795;0.513692;0.567314;0.437038;0.0445995;0;0.46352;	22400	113629	0	0	0	0.999919	1	0.995208	101423	103016	0.978497
Sample-ML1-Chip_run-697_60 SPD_1-23-2024	P47728	P47728;A0A8I6ADK6;A6IZ53;A6IZ54	CALB2_RAT	Calb2	334027	140715	168409	334027	140715	168409	18678.8	SGYIEANELKGFLSDLLKK	SGYIEANELKGFLSDLLKK	SGYIEANELKGFLSDLLKK3	3	8.40336	0.91598	4.98355	0.00063857	0.000420168	0.000312012	0.000464468	0	1	3690.12	1432.89	2995.64		6269.77	0.971266	17879	178257	179324	113991	187322	104002	Calretinin	0	0	0.950383	7723.3	451946	0.527563	1	101028	0.999942	0	-10000000	1813.05;1464.05;413.013;645.023;56.0016;557.023;177.008;253.008;90.0023;0;97.0046;79.0032;	1813.05;1464.05;413.013;583.305;26.5592;377.207;144.323;151.008;12.8276;0;79.8947;26.2882;	0.963003;0.984272;0.961439;0.917179;0.37566;0.699448;0.868797;0.626914;0.211474;0;0.629289;0.473725;	22114	101028	0	0	0	0.999908	1	0.998646	101423	10288	0.983504
Sample-GL2-Chip_run-695_60 SPD_1-23-2024	P47728	P47728;A0A8I6ADK6;A6IZ53;A6IZ54	CALB2_RAT	Calb2	244059	124875	192301	244059	124875	192301	21377.8	SGYIEANELKGFLSDLLKK	SGYIEANELKGFLSDLLKK	SGYIEANELKGFLSDLLKK3	3	0.61885	0.000443307	4.98355	0.000534188	0.000391389	0.000312012	0.000432339	0	1	2979.11	1685.5	2922.54		6051.06	0.949726	180729	180196	181262	113991	188961	103646	Calretinin	0	0	0.977295	6168.2	453406	0.508839	1	134924	0.99972	0	-10000000	1392.06;1195.04;419.017;520.02;34.0015;534.017;60.0022;218.008;154.005;0;0;37.0015;	1365.06;1195.04;419.017;417.326;34.0015;316.175;28.0008;165.876;113.603;0;0;37.0015;	0.936793;0.980392;0.904397;0.82733;0.746081;0.732038;0.491292;0.834691;0.731147;0;0;0.746081;	22356	134924	0	0	0	0.999557	1	0.99625	101423	102692	0.983284
Sample-GL3-Chip_run-696_60 SPD_1-23-2024	P47728	P47728;A0A8I6ADK6;A6IZ53;A6IZ54	CALB2_RAT	Calb2	258168	126963	184263	258168	126963	184263	22579.4	SGYIEANELKGFLSDLLKK	SGYIEANELKGFLSDLLKK	SGYIEANELKGFLSDLLKK3	3	0.70205	0.000301823	4.98355	0.000652742	0.000440529	0.000312012	0.000486145	0	1	2218.08	1315.8	2147.16		4260.42	0.943468	180377	179844	18091	113991	188402	103811	Calretinin	0	0	0.976092	4401.14	490568	0.447745	1	0.878987	0.999815	0	-10000000	1298.05;799.025;121.005;433.014;76.003;757.026;157.006;31.0008;103.004;0;36.0015;149.005;	1298.05;799.024;121.005;433.014;66.2797;715.887;96.9725;0;32.4601;0;0;35.1521;	0.953449;0.936538;0.88215;0.909404;0.691377;0.913332;0.592176;0.272815;0.285129;0;0.0922486;0.286863;	22312	0.878987	0	0	0	0.999698	1	0.995341	101423	102749	0.982928
Sample-WM2-Chip_run-701_60 SPD_1-23-2024	P47728	P47728;A0A8I6ADK6;A6IZ53;A6IZ54	CALB2_RAT	Calb2	458214	291835	118104	458214	291835	118104	11922.3	SGYIEANELKGFLSDLLKK	SGYIEANELKGFLSDLLKK	SGYIEANELKGFLSDLLKK3	3	7.55801	0.00183765	4.98355	0.000598444	0.000499002	0.000312012	0.000557414	0	1	758273	427823	689105		2932.75	0.93124	178249	177715	178782	113991	186709	103231	Calretinin	0	0	0.648	3227.12	322876	0.383754	1	0.921383	0.998857	0	-10000000	364.014;289.011;122.004;244.007;36.0015;308.008;158.005;65.0023;34.0015;0;29.0008;103.004;	364.014;289.011;105.248;210.954;3.45334;4.82181;97.9024;56.2289;0;0;29.0008;62.0024;	0.92849;0.961611;0.857353;0.810598;0.287065;0.0569581;0.61461;0.68255;0.210515;0;0.658884;0.66364;	22048	0.921383	0	0	0	0.998162	1	0.991932	101423	102486	0.980931
Sample-GL1-Chip_run-694_60 SPD_1-23-2024	P47728	P47728;A0A8I6ADK6;A6IZ53;A6IZ54	CALB2_RAT	Calb2	241146	133774	191720	241146	133774	191720	21738.3	SGYIEANELKGFLSDLLKK	SGYIEANELKGFLSDLLKK	SGYIEANELKGFLSDLLKK3	3	0.96918	0.000179866	4.98355	0.000702741	0.000431965	0.000312012	0.000481232	0	1	3416.12	2012.72	2871.36		4860.98	0.947993	18073	180196	181263	113991	188711	103611	Calretinin	0	0	0.893947	5783.21	465859	0.52329	1	164056	0.99989	0	-10000000	2007.07;1079.03;441.018;599.018;30.0008;731.026;191.007;0;104.004;0;69.0031;68.0032;	1966.07;1009.03;441.018;553.016;30.0008;600.588;191.007;0;77.0031;0;69.0031;68.0032;	0.955397;0.962305;0.882238;0.967229;0.680775;0.834973;0.835735;0;0.805253;0;0.898063;0.89366;	22356	164056	0	0	0	0.99982	1	10025	101423	102727	0.989004
Sample-ML2-Chip_run-698_60 SPD_1-23-2024	A0A8I6A4G0;A0A8I6A656;A0A8I6AQ89	A0A8I5Y194;A0A8I6A4G0;A0A8I6A656;A0A8I6AFL2;A0A8I6AQ89;F1LN42	A0A8I6A4G0_RAT;A0A8I6A656_RAT;A0A8I6AQ89_RAT	Tns1	9107.29	3109.28	2800.86	9107.29	3109.28	2800.86	1832.42	SGYIPSGDTLGAPELLSSGR	SGYIPSGDTLGAPELLSSGR	SGYIPSGDTLGAPELLSSGR2	2	0.000182715	0.000739646	0.000100388	0.000589275	0.000421763	0.000312012	0.000469925	0	1	3741.18	1373.53	3114.38		6533.44	0.972769	137938	137404	138471	638623	131025	693834	Tensin 1	0	0	0.957862	7848.37	383552	0.583947	1	0.898801	0.999527	0	-10000000	754.036;67.0032;425.019;1125.05;2562.13;31.0011;56.0021;121.007;0;71.0032;503.029;0;	754.036;67.0032;425.019;1044.97;2562.13;31.0011;0;85.1591;0;47.0388;503.029;0;	0.926299;0.735324;0.945394;0.907188;0.990987;0.531155;0.291135;0.626522;0;0.572839;0.929927;0;	17061	0.898801	0	0	0	0.99926	1	120865	118083	119075	119464
Sample-WM1-Chip_run-700_60 SPD_1-23-2024	A0A8I6A4G0;A0A8I6A656;A0A8I6AQ89	A0A8I5Y194;A0A8I6A4G0;A0A8I6A656;A0A8I6AFL2;A0A8I6AQ89;F1LN42	A0A8I6A4G0_RAT;A0A8I6A656_RAT;A0A8I6AQ89_RAT	Tns1	10129.3	5209.22	2679.44	10129.3	5209.22	2679.44	1685.33	SGYIPSGDTLGAPELLSSGR	SGYIPSGDTLGAPELLSSGR	SGYIPSGDTLGAPELLSSGR2	2	0.00148513	0.0518766	0.000100388	0.000630915	0.000506329	0.000312012	0.000571755	0	1	2968.15	1643.26	2767.34		8023.21	0.94318	138805	138272	139338	638623	132592	692201	Tensin 1	0	0	0.920427	8605.42	340843	0.382068	1	0.862499	0.968465	0	-10000000	518.029;29.0011;285.013;757.041;2165.11;0;33.0021;0;23.001;214.01;700.037;0;	518.029;29.0011;285.013;616.761;2165.11;0;0;0;23.001;125.102;700.037;0;	0.930627;0.526179;0.946407;0.793864;0.945758;0;0.254285;0;0.542265;0.52092;0.886305;0;	17171	0.862499	0	0	0	0.948123	1	120187	118083	118669	119235
Sample-ML3-Chip_run-699_60 SPD_1-23-2024	A0A8I6A4G0;A0A8I6A656;A0A8I6AQ89	A0A8I5Y194;A0A8I6A4G0;A0A8I6A656;A0A8I6AFL2;A0A8I6AQ89;F1LN42	A0A8I6A4G0_RAT;A0A8I6A656_RAT;A0A8I6AQ89_RAT	Tns1	9950.35	3172.73	2290.51	9950.35	3172.73	2290.51	1458.17	SGYIPSGDTLGAPELLSSGR	SGYIPSGDTLGAPELLSSGR	SGYIPSGDTLGAPELLSSGR2	2	0.000819141	0.0176819	0.000100388	0.000538793	0.000399042	0.000312012	0.000442087	0	1	3083.14	1255.27	2890.36		6316.06	0.970088	138649	138116	139182	638623	131794	693424	Tensin 1	0	0	0.95527	6737.34	344608	0.469093	1	0.677073	0.988671	0	-10000000	637.025;26.0011;459.02;878.044;2053.1;0;32.0022;120.006;29.0011;186.008;555.024;0;	637.025;26.0011;459.02;622.177;1987.1;0;0;0;0;186.008;488.019;0;	0.923223;0.677939;0.971321;0.764335;0.984827;0;0.204086;0.241067;0.143093;0.880964;0.751357;0;	17149	0.677073	0	0	0	0.982318	1	12067	118083	119069	119313
Sample-ML1-Chip_run-697_60 SPD_1-23-2024	A0A8I6A4G0;A0A8I6A656;A0A8I6AQ89	A0A8I5Y194;A0A8I6A4G0;A0A8I6A656;A0A8I6AFL2;A0A8I6AQ89;F1LN42	A0A8I6A4G0_RAT;A0A8I6A656_RAT;A0A8I6AQ89_RAT	Tns1	6206.14	2375.74	2340.32	6206.14	2375.74	2340.32	1499.14	SGYIPSGDTLGAPELLSSGR	SGYIPSGDTLGAPELLSSGR	SGYIPSGDTLGAPELLSSGR2	2	0.000217738	0.000497955	0.000100388	0.00063857	0.000420168	0.000312012	0.000464468	0	1	3545.59	1500.87	3137.77		7349.24	0.963138	136701	136168	137234	638623	130349	691897	Tensin 1	0	0	0.982086	8304.41	379787	0.358575	1	0.896972	0.999686	0	-10000000	579.026;73.0043;486.028;855.035;2568.13;33.0021;0;207.011;0;111.004;566.028;0;	579.026;32.6231;483.433;297.017;2483.13;33.0021;0;107.878;0;111.004;487.024;0;	0.978575;0.457438;0.864308;0.437897;0.978778;0.692406;0;0.635207;0;0.692406;0.92761;0;	16907	0.896972	0	0	0	0.999502	1	121094	118083	119071	119743
Sample-GL2-Chip_run-695_60 SPD_1-23-2024	A0A8I6A4G0;A0A8I6A656;A0A8I6AQ89	A0A8I5Y194;A0A8I6A4G0;A0A8I6A656;A0A8I6AFL2;A0A8I6AQ89;F1LN42	A0A8I6A4G0_RAT;A0A8I6A656_RAT;A0A8I6AQ89_RAT	Tns1	4092.74	1996.88	2023.18	4092.74	1996.88	2023.18	1255.15	SGYIPSGDTLGAPELLSSGR	SGYIPSGDTLGAPELLSSGR	SGYIPSGDTLGAPELLSSGR2	2	0.000222252	0.0114698	0.000100388	0.00156331	0.000391389	0.000312012	0.00110294	0	1	2421.1	1154.07	2001.08		4516.29	0.932655	138638	138105	139172	638623	132751	689402	Tensin 1	0	0	0.856708	5464.25	247748	0.289545	1	0.713461	0.992813	0	-10000000	556.024;27.0011;172.009;1049.05;1693.07;53.0022;94.0054;239.012;0;100.005;267.012;52.0021;	556.024;0;172.009;985.823;1693.07;29.3246;83.3053;239.012;0;52.4472;267.012;0;	0.774187;0.239975;0.86232;0.880844;0.991843;0.434566;0.672681;0.914803;0;0.527808;0.837579;0.116435;	17149	0.713461	0	0	0	0.98853	1	120615	118083	119113	119264
Sample-GL3-Chip_run-696_60 SPD_1-23-2024	A0A8I6A4G0;A0A8I6A656;A0A8I6AQ89	A0A8I5Y194;A0A8I6A4G0;A0A8I6A656;A0A8I6AFL2;A0A8I6AQ89;F1LN42	A0A8I6A4G0_RAT;A0A8I6A656_RAT;A0A8I6AQ89_RAT	Tns1	3537.12	1695.25	1771.76	3537.12	1695.25	1771.76	1192.85	SGYIPSGDTLGAPELLSSGR	SGYIPSGDTLGAPELLSSGR	SGYIPSGDTLGAPELLSSGR2	2	0.70205	0.000119296	0.000100388	0.000652742	0.000440529	0.000312012	0.000486145	0	1	2432.15	1213.23	1979.78		4862.27	0.920216	137578	137044	138111	638623	13147	690452	Tensin 1	0	0	0.921371	5973.27	28488	0.366725	1	0.878405	0.999927	0	-10000000	497.023;67.0032;197.009;962.038;1785.09;27.0011;82.0042;189.011;0;79.0032;266.011;0;	497.023;67.0032;150.04;909.67;1785.09;20.4395;54.9999;101.259;0;68.8862;266.011;0;	0.970339;0.697111;0.703653;0.928582;0.924462;0.459569;0.56102;0.526657;0;0.583226;0.884747;0;	17017	0.878405	0	0	0	0.999881	1	120854	118083	119021	119539
Sample-WM2-Chip_run-701_60 SPD_1-23-2024	A0A8I6A4G0;A0A8I6A656;A0A8I6AQ89	A0A8I5Y194;A0A8I6A4G0;A0A8I6A656;A0A8I6AFL2;A0A8I6AQ89;F1LN42	A0A8I6A4G0_RAT;A0A8I6A656_RAT;A0A8I6AQ89_RAT	Tns1	3153.15	1967.94	3083.49	3153.15	1967.94	3083.49	2133.8	SGYIPSGDTLGAPELLSSGR	SGYIPSGDTLGAPELLSSGR	SGYIPSGDTLGAPELLSSGR2	2	0.000654088	0.0152481	0.000100388	0.000598444	0.000499002	0.000312012	0.000557414	0	1	3153.15	1967.94	3169.8		6840.22	0.944692	136336	135803	136869	638623	129787	693111	Tensin 1	0	0	0.969267	6804.28	319383	0.38121	1	0.831225	0.990592	0	-10000000	432.017;54.0021;402.019;690.036;2319.12;0;30.0011;185.009;76.0041;126.006;374.019;0;	432.017;54.0021;402.019;674.619;2319.12;0;0;93.6721;73.7861;113.998;374.019;0;	0.87184;0.632233;0.826133;0.890647;0.978816;0;0.26263;0.457422;0.665446;0.649362;0.867266;0;	16863	0.831225	0	0	0	0.984752	1	120375	118083	118581	119503
Sample-GL1-Chip_run-694_60 SPD_1-23-2024	A0A8I6A4G0;A0A8I6A656;A0A8I6AQ89	A0A8I5Y194;A0A8I6A4G0;A0A8I6A656;A0A8I6AFL2;A0A8I6AQ89;F1LN42	A0A8I6A4G0_RAT;A0A8I6A656_RAT;A0A8I6AQ89_RAT	Tns1	3417.12	2132.88	2061.24	3417.12	2132.88	2061.24	1300.03	SGYIPSGDTLGAPELLSSGR	SGYIPSGDTLGAPELLSSGR	SGYIPSGDTLGAPELLSSGR2	2	0.000366339	0.00401014	0.000100388	0.00128617	0.000804505	0.000312012	0.00118953	0	1	2115.92	1150.7	1641.59		3710.19	0.940548	137752	137219	138286	638623	131745	689414	Tensin 1	0	0	0.926925	4782.22	275649	0.0740061	1	0.530764	0.997557	0	-10000000	258.011;30.0011;201.011;755.035;1749.08;0;124.005;148.007;0;112.004;323.018;0;	183.312;30.0011;183.525;632.946;1749.08;0;124.005;74.0435;0;109.598;285.124;0;	0.683338;0.565375;0.823847;0.846127;0.979749;0;0.83796;0.550397;0;0.861624;0.81686;0;	17039	0.530764	0	0	0	0.99599	1	120409	118083	119036	1191
Sample-WM3-Chip_run-702_60 SPD_1-23-2024	A0A8I6A4G0;A0A8I6A656;A0A8I6AQ89	A0A8I5Y194;A0A8I6A4G0;A0A8I6A656;A0A8I6AFL2;A0A8I6AQ89;F1LN42	A0A8I6A4G0_RAT;A0A8I6A656_RAT;A0A8I6AQ89_RAT	Tns1	4098.14	2160.83	2640.75	4098.14	2160.83	2640.75	1785.9	SGYIPSGDTLGAPELLSSGR	SGYIPSGDTLGAPELLSSGR	SGYIPSGDTLGAPELLSSGR2	2	0.000148368	0.000396437	0.000100388	0.000588928	0.000515464	0.000312012	0.000576037	0	1	3453.9	1747.63	2891.53		6398.87	0.962602	13.65	135967	137033	638623	130095	693052	Tensin 1	0	0	0.957236	7643.38	332904	0.469605	1	0.834842	0.999751	0	-10000000	404.018;27.0011;313.017;476.025;2748.13;42.0021;33.0021;160.009;0;54.0021;324.016;24.0011;	404.018;27.0011;301.744;476.025;2748.13;42.0021;31.3185;57.8857;0;54.0021;320.692;24.0011;	0.95389;0.580917;0.70953;0.896174;0.99167;0.580917;0.511029;0.51769;0;0.670567;0.913251;0.580917;	16885	0.834842	0	0	0	0.999604	1	120208	118083	118539	119382
Sample-ML2-Chip_run-698_60 SPD_1-23-2024	A0A8I5Y7I2;A6HU83	A0A8I5Y7I2;A6HU83	A0A8I5Y7I2_RAT;A6HU83_RAT	Kctd12;rCG_36961	25313	8780.65	9000.62	25313	8780.65	9000.62		SGYITIGYR	SGYITIGYR	SGYITIGYR2	2	0.00041934	0.00481936	4.98355	1	0.000421763	0.000312012	0.000469925	0	0	14628.4	5396.03	12235.1		14705.1	0.983671	847764	842432	853098	300284	850152	299331	Potassium channel tetramerization domain containing 12	0	0	0.971069	17581.5	494086	0.730357	0.898543	155755	0.996925	0	-10000000	8766.23;4291.09;719.015;1571.04;1010.03;235.006;314.007;187.005;248.007;71.0023;202.006;95.0023;	8766.23;4291.09;719.015;1571.04;1010.03;217.344;259.22;129.179;205.422;40.563;116.412;0;	0.992817;0.991748;0.937617;0.910571;0.954538;0.890273;0.751916;0.63373;0.791207;0.517074;0.551195;0.349484;	10478	155755	0	0	0	0.995181	1	0.8625	0.872671	0.881549	0.857809
Sample-WM1-Chip_run-700_60 SPD_1-23-2024	A0A8I5Y7I2;A6HU83	A0A8I5Y7I2;A6HU83	A0A8I5Y7I2_RAT;A6HU83_RAT	Kctd12;rCG_36961	7410.19	4386.56	3893.91	7410.19	4386.56	3893.91		SGYITIGYR	SGYITIGYR	SGYITIGYR2	2	0.00182815	0.0617401	4.98355	1	0.000506329	0.000312012	0.000571755	0	0	7410.19	4386.56	7387.23		9397.02	0.978383	854663	84933	859994	300284	856701	299734	Potassium channel tetramerization domain containing 12	0	0	0.930218	9426.23	430952	0.290732	0.71329	0.833488	0.962692	0	-10000000	4722.13;1757.04;484.012;931.023;622.019;52.0011;158.005;96.0023;329.009;0;176.006;67.0016;	4722.13;1757.04;466.571;931.023;584.051;27.0148;95.6703;96.0023;168.625;0;45.8633;25.4363;	0.994528;0.979467;0.846093;0.89445;0.831531;0.411899;0.625903;0.794774;0.500114;0;0.282631;0.331222;	10566	0.833488	0	0	0	0.93826	1	0.86125	0.872671	0.8783	0.861428
Sample-ML3-Chip_run-699_60 SPD_1-23-2024	A0A8I5Y7I2;A6HU83	A0A8I5Y7I2;A6HU83	A0A8I5Y7I2_RAT;A6HU83_RAT	Kctd12;rCG_36961	18149.8	7050.27	8220	18149.8	7050.27	8220		SGYITIGYR	SGYITIGYR	SGYITIGYR2	2	4.98355	0.000316173	4.98355	1	0.000399042	0.000312012	0.000442087	0	0	11030.8	3923.83	9034.95		10918.4	0.976145	849502	844167	854833	300284	852836	29774	Potassium channel tetramerization domain containing 12	0	0	0.95831	13330.4	48863	0.589507	0.867354	136715	0.999795	0	-10000000	7032.17;2802.08;521.012;1333.03;1080.02;386.008;507.013;242.007;355.008;99.0029;82.0022;131.004;	7032.17;2802.08;513.504;1196.55;1080.02;360.177;461.971;235.37;341.49;69.2298;0;131.004;	0.992064;0.96769;0.871496;0.902383;0.946065;0.867997;0.841024;0.676817;0.893367;0.682373;0.150466;0.664292;	10500	136715	0	0	0	0.999684	1	0.867292	0.872671	0.883975	0.860647
Sample-ML1-Chip_run-697_60 SPD_1-23-2024	A0A8I5Y7I2;A6HU83	A0A8I5Y7I2;A6HU83	A0A8I5Y7I2_RAT;A6HU83_RAT	Kctd12;rCG_36961	28077	11427.8	8743.24	28077	11427.8	8743.24		SGYITIGYR	SGYITIGYR	SGYITIGYR2	2	0.000464166	0.00356116	4.98355	1	0.000420168	0.000312012	0.000464468	0	0	13849.4	5477.22	11450.8		12435.6	0.986938	831833	826502	837165	300284	834074	298459	Potassium channel tetramerization domain containing 12	0	0	0.990057	15040.4	576096	0.62999	0.823815	120037	0.997762	0	-10000000	8621.24;3537.08;1070.03;1691.05;912.023;172.005;207.006;140.004;131.003;77.0022;152.004;200.005;	8621.24;3537.08;1070.03;1691.05;912.023;172.005;196.934;31.2691;116.089;77.0022;81.94;182.189;	0.991106;0.983508;0.969021;0.972863;0.913778;0.933421;0.833762;0.433568;0.757191;0.808915;0.597395;0.811918;	10280	120037	0	0	0	0.996439	1	0.861354	0.872671	0.882256	0.858256
Sample-GL2-Chip_run-695_60 SPD_1-23-2024	A0A8I5Y7I2;A6HU83	A0A8I5Y7I2;A6HU83	A0A8I5Y7I2_RAT;A6HU83_RAT	Kctd12;rCG_36961	18388.7	9611.62	9000.08	18388.7	9611.62	9000.08		SGYITIGYR	SGYITIGYR	SGYITIGYR2	2	0.000137061	0.00804704	4.98355	1	0.000391389	0.000312012	0.000432339	0	0	13396.3	6242.27	10823.7		14298	0.979936	863635	858304	86897	300284	866796	299132	Potassium channel tetramerization domain containing 12	0	0	0.948838	17696.5	534485	0.638492	0.878454	120203	0.994947	0	-10000000	8889.23;3013.07;788.02;1494.04;1108.03;206.006;128.004;188.005;368.009;44.0011;390.01;96.0023;	8889.23;3013.07;788.02;1494.04;1108.03;148.142;104.582;118.534;277.034;44.0011;240.463;36.2412;	0.992425;0.94647;0.917152;0.97312;0.986571;0.689103;0.631891;0.614587;0.725217;0.612341;0.615525;0.532194;	10676	120203	0	0	0	0.991953	1	0.862813	0.872671	0.876916	0.862489
Sample-GL3-Chip_run-696_60 SPD_1-23-2024	A0A8I5Y7I2;A6HU83	A0A8I5Y7I2;A6HU83	A0A8I5Y7I2_RAT;A6HU83_RAT	Kctd12;rCG_36961	21886.8	11805.4	11477.4	21886.8	11805.4	11477.4		SGYITIGYR	SGYITIGYR	SGYITIGYR2	2	0.000182537	0.000950188	4.98355	1	0.000440529	0.000312012	0.000486145	0	0	17709.5	9162.43	14951.5		23040.7	0.990372	847709	842378	853041	300284	850386	298661	Potassium channel tetramerization domain containing 12	0	0	0.951538	27290.7	602725	0.518044	0.879238	140495	0.999418	0	-10000000	10282.3;5104.13;1208.03;2323.07;1464.03;374.01;235.006;185.004;331.01;166.004;212.006;102.003;	10282.3;5104.13;1208.03;2323.07;1464.03;374.01;117.871;148.651;98.7686;122.789;206.068;46.6301;	0.9934;0.990617;0.971958;0.976431;0.976478;0.88722;0.560101;0.772148;0.454598;0.605012;0.804137;0.415327;	10478	140495	0	0	0	0.99905	1	0.861354	0.872671	0.878127	0.861303
Sample-WM2-Chip_run-701_60 SPD_1-23-2024	A0A8I5Y7I2;A6HU83	A0A8I5Y7I2;A6HU83	A0A8I5Y7I2_RAT;A6HU83_RAT	Kctd12;rCG_36961	6668.18	3923.59	4637.13	6668.18	3923.59	4637.13		SGYITIGYR	SGYITIGYR	SGYITIGYR2	2	0.000140203	0.00248447	4.98355	1	0.000499002	0.000312012	0.000557414	0	0	6668.18	3923.59	6319.83		8539.56	0.980903	835318	829985	840649	300284	834596	301985	Potassium channel tetramerization domain containing 12	0	0	0.945527	9010.27	417935	0.67215	0.839717	113084	0.998455	0	-10000000	4088.11;1856.05;289.008;724.02;405.011;279.007;313.008;85.0017;337.008;38.0011;275.009;119.003;	4088.11;1856.05;289.008;724.02;368.035;261.268;284.728;65.46;336.362;38.0011;211.93;78.1295;	0.990846;0.966614;0.808787;0.961388;0.808097;0.861659;0.865322;0.618655;0.797516;0.606727;0.737229;0.556817;	10324	113084	0	0	0	0.997515	1	0.860937	0.872671	0.877322	0.860494
Sample-GL1-Chip_run-694_60 SPD_1-23-2024	A0A8I5Y7I2;A6HU83	A0A8I5Y7I2;A6HU83	A0A8I5Y7I2_RAT;A6HU83_RAT	Kctd12;rCG_36961	25010	13328.1	10781.4	25010	13328.1	10781.4		SGYITIGYR	SGYITIGYR	SGYITIGYR2	2	0.000366339	0.004727	4.98355	1	0.000431965	0.000312012	0.000481232	0	0	13962.4	9221.79	13155.8		21695.5	0.980399	849472	84414	854803	300284	852342	298379	Potassium channel tetramerization domain containing 12	0	0	0.698848	23025.6	500411	0.455579	0.868123	0.763162	0.997121	0	-10000000	8854.27;3788.1;774.017;1320.03;1284.03;151.004;61.0011;266.007;309.009;26.0005;405.012;52.001;	8854.27;3788.1;774.017;1320.03;1284.03;103.855;0;257.022;206.399;8.63546;254.487;0;	0.984848;0.972897;0.806861;0.972077;0.979037;0.666119;0.0747847;0.903193;0.705487;0.407914;0.636003;0.148294;	10500	0.763162	0	0	0	0.995273	1	0.859792	0.872671	0.875831	0.861951
Sample-WM3-Chip_run-702_60 SPD_1-23-2024	A0A8I5Y7I2;A6HU83	A0A8I5Y7I2;A6HU83	A0A8I5Y7I2_RAT;A6HU83_RAT	Kctd12;rCG_36961	8108.96	4816.73	4946.93	8108.96	4816.73	4946.93		SGYITIGYR	SGYITIGYR	SGYITIGYR2	2	0.000927171	0.0204985	4.98355	1	0.000515464	0.000312012	0.000576037	0	0	8108.96	4816.73	7969.48		10660.7	0.971456	831618	826286	83695	300284	834261	298836	Potassium channel tetramerization domain containing 12	0	0	0.953674	10847.2	41468	0.430384	0.747444	0.625996	0.987266	0	-10000000	5025.13;2147.06;449.011;1072.03;497.011;269.006;110.003;95.0028;97.0022;50.0011;226.005;0;	5025.13;2132.34;391.048;951.484;497.011;167.376;0;0;52.6318;50.0011;42.8671;0;	0.989401;0.963598;0.765521;0.894293;0.712852;0.592572;0.214114;0.272122;0.51588;0.561478;0.311684;0;	10280	0.625996	0	0	0	0.979501	1	0.858542	0.872671	0.877864	0.859099
Sample-ML2-Chip_run-698_60 SPD_1-23-2024	O35763	O35763;A0A8I6ADR3;A0A096MK30;A0A8I5ZR49;A0A8I5ZUJ9;A6IQ37;A0A1W2Q6E9;A6IQ38;A6IQ39	MOES_RAT	Msn	21539.6	7509.76	8987.44	21539.6	7509.76	9071.63	3780.4	SGYLAGDKLLPQR	SGYLAGDKLLPQR	SGYLAGDKLLPQR2	2	0.000316874	0.00136179	8.19538	0.000589275	0.000421763	0.000312012	0.000469925	0	1	561101	212307	481389		8544.53	0.828562	810262	804927	815593	297433	846457	265179	Moesin	0	0	0.92218	9959.38	21145	0.607294	0.914412	0.243034	0.999129	0	-10000000	126.005;219.009;168.007;268.009;0;175.007;171.006;200.007;343.012;0;98.0034;75.0026;	81.7457;219.009;168.007;237.009;0;105.083;152.676;161.005;294.01;0;25.3582;75.0026;	0.586355;0.913342;0.822358;0.874346;0;0.548604;0.732012;0.75584;0.82933;0;0.326575;0.689873;	10014	0.243034	0	0	0	0.998638	1	106091	105999	107515	104353
Sample-GL2-Chip_run-695_60 SPD_1-23-2024	O35763	O35763;A0A8I6ADR3;A0A096MK30;A0A8I5ZR49;A0A8I5ZUJ9;A6IQ37;A0A1W2Q6E9;A6IQ38;A6IQ39	MOES_RAT	Msn	31311.9	16093.8	16631.9	31311.9	16093.8	16318.7	4296.45	SGYLAGDKLLPQR	SGYLAGDKLLPQR	SGYLAGDKLLPQR2	2	0.61885	0.00102991	8.19538	0.000534188	0.000391389	0.000312012	0.000432339	0	1	556694	246159	426822		8603.58	0.722736	826139	820806	831471	297433	86364	264083	Moesin	0	0	0.970534	11221.5	282652	0.62	0.957011	0.600358	0.99935	0	-10000000	88.0034;210.009;224.009;287.01;126.005;168.006;100.005;62.0026;346.013;51.0017;0;104.003;	70.4648;195.37;224.009;239.812;101.339;121.512;40.6733;61.6423;78.068;46.9608;0;37.649;	0.64396;0.800253;0.969478;0.704527;0.762089;0.634039;0.365607;0.656372;0.466527;0.656195;0;0.389195;	10212	0.600358	0	0	0	0.99897	1	10575	105999	107357	104182
Sample-GL3-Chip_run-696_60 SPD_1-23-2024	O35763	O35763;A0A8I6ADR3;A0A096MK30;A0A8I5ZR49;A0A8I5ZUJ9;A6IQ37;A0A1W2Q6E9;A6IQ38;A6IQ39	MOES_RAT	Msn	34533	17624.1	15688.8	34533	17624.1	15683.6	4951.56	SGYLAGDKLLPQR	SGYLAGDKLLPQR	SGYLAGDKLLPQR2	2	0.00178821	0.0447928	8.19538	0.000652742	0.000440529	0.000312012	0.000486145	0	1	920265	469867	766743		9306.13	0.871314	810212	804881	815544	297433	846724	265884	Moesin	0	0	0.955331	11169.5	313493	0.58123	0.980459	0.0817963	0.973272	0	-10000000	132.005;246.01;250.011;418.018;43.0017;421.015;77.0033;57.0026;310.011;0;43.0017;78.0026;	111.92;229.261;28.2448;269.988;43.0017;421.015;37.6603;36.2853;271.455;0;0;44.9935;	0.748836;0.888742;0.249235;0.697708;0.677607;0.973154;0.490608;0.570547;0.837489;0;0.194646;0.53557;	10014	0.0817963	0	0	0	0.955207	1	105698	105999	107377	104184
Sample-WM2-Chip_run-701_60 SPD_1-23-2024	O35763	O35763;A0A8I6ADR3;A0A096MK30;A0A8I5ZR49;A0A8I5ZUJ9;A6IQ37;A0A1W2Q6E9;A6IQ38;A6IQ39	MOES_RAT	Msn	27255.7	17399.3	18130.3	27255.7	17399.3	18126.1	6806.64	SGYLAGDKLLPQR	SGYLAGDKLLPQR	SGYLAGDKLLPQR2	2	0.000912584	0.0209877	8.19538	0.000598444	0.000499002	0.000312012	0.000557414	0	1	606026	342831	552207		7158.57	0.717299	797817	792486	803148	297433	830823	265608	Moesin	0	0	0.775669	7856.26	3.18	0.567834	1	0.593665	0.987096	0	-10000000	115.004;195.007;105.004;559.024;72.0025;74.0034;90.0034;114.004;298.013;0;33.0017;215.007;	82.8616;195.007;65.9863;337.016;72.0025;74.0034;70.6203;7.3182;36.3031;0;2.7548;215.007;	0.695284;0.910573;0.552146;0.627285;0.726354;0.617931;0.677896;0.392108;0.28287;0;0.254292;0.944542;	9860	0.593665	0	0	0	0.979012	1	105114	105999	106948	103842
Sample-GL1-Chip_run-694_60 SPD_1-23-2024	O35763	O35763;A0A8I6ADR3;A0A096MK30;A0A8I5ZR49;A0A8I5ZUJ9;A6IQ37;A0A1W2Q6E9;A6IQ38;A6IQ39	MOES_RAT	Msn	37813.2	20976.6	16319.5	37813.2	20976.6	16315.3	5016.23	SGYLAGDKLLPQR	SGYLAGDKLLPQR	SGYLAGDKLLPQR2	2	0.00138634	0.0293075	8.19538	0.000702741	0.000431965	0.000312012	0.000481232	0	1	422.27	262.8	374912		9592.63	0.845997	811968	806637	817299	297433	84869	26531	Moesin	0	0	0.89066	10804.4	288536	0.7268	0.995674	0.583477	0.982414	0	-10000000	66.0025;136.004;164.007;202.006;52.0017;172.006;108.004;147.006;386.015;0;0;136.006;	0;62.4491;119.496;187.815;52.0017;172.006;5.15612;90.4313;208.462;0;0;82.3526;	0.133611;0.506666;0.670055;0.920409;0.758189;0.887944;0.248831;0.749146;0.549824;0;0;0.665494;	10036	0.583477	0	0	0	0.970693	1	105364	105999	107343	103807
Sample-WM3-Chip_run-702_60 SPD_1-23-2024	Q99JE6	Q99JE6;A0A8I5ZLC4;F7FBZ0;Q45QJ4	PLCB3_RAT	Plcb3	6937.22	3767.57	3275.38	6937.22	3767.57	3275.38	3275.38	SGYLLKPEFMR	SGYLLKPEFMR	SGYLLKPEFMR2	2	0.00492664	0.170096	0.0206909	0.000588928	0.000515464	0.000312012	0.000885347	0	1	1314.8	810405	1340.85		2586.33	0.919515	100864	100331	101397	445566	102844	428636	1-phosphatidylinositol 4,5-bisphosphate phosphodiesterase beta-3	0	0	0.0475	2536.08	24026	0.577983	0.96695	120523	0.903319	0	-10000000	697.028;479.018;217.01;246.008;258.01;155.005;262.009;172.006;161.005;74.0024;232.007;131.005;	697.028;389.241;184.752;228.528;178.582;47.7216;158.418;140.246;103.265;27.8405;232.007;118.37;	0.98023;0.837323;0.638031;0.874323;0.638187;0.5129;0.679704;0.769241;0.612024;0.457699;0.911622;0.652658;	12472	120523	0	0	0	0	1	103729	102888	103878	102558
Sample-ML2-Chip_run-698_60 SPD_1-23-2024	Q66HD0	Q66HD0	ENPL_RAT	Hsp90b1	151977	53923.8	37474.2	151977	53923.8	37474.2	37474.2	SGYLLPDTK	SGYLLPDTK	SGYLLPDTK2	2	0.00022304	0.000961052	4.98355	0.000589275	0.000421763	0.000312012	0.000469925	0	1	61328.5	22904.1	51933.2		80377.4	0.989907	74272	737384	748053	239564	779704	212303	Endoplasmin	0	0	0.961343	94918.6	617872	0.374339	1	181891	0.999385	0	-10000000	29323.7;17980.5;5427.15;14024.3;1766.05;2079.06;657.013;1411.04;279.007;348.009;39.001;1012.03;	29323.7;17980.5;5427.15;14024.3;1766.04;2079.06;657.013;1411.04;278.379;348.009;0;264.554;	0.995396;0.986639;0.978346;0.98262;0.956961;0.967603;0.898448;0.950422;0.935153;0.940811;0.31014;0.402878;	9177	181891	0	0	0	0.999039	1	0.873438	0.861357	0.86604	0.86747
Sample-WM1-Chip_run-700_60 SPD_1-23-2024	Q66HD0	Q66HD0	ENPL_RAT	Hsp90b1	120069	69054.8	36148	120069	69054.8	36148	36148	SGYLLPDTK	SGYLLPDTK	SGYLLPDTK2	2	9.61538	0.000367481	4.98355	0.000630915	0.000506329	0.000312012	0.000571755	0	1	44642.2	24523.7	41299.4		77360.7	0.992399	747848	742516	753179	239564	788444	210349	Endoplasmin	0	0	0.991252	83622.4	4967	0.437902	1	19159	0.999769	194183	0.438423	21217.6;13623.3;4040.08;9801.28;1018.02;1410.03;715.021;1096.03;848.021;308.008;0;790.019;	21217.6;13623.3;4040.08;9801.28;1018.02;1410.03;715.021;1096.03;473.526;275.206;0;457.67;	0.993854;0.993515;0.9602;0.987696;0.863126;0.908372;0.948634;0.894143;0.593051;0.833775;0;0.520284;	9243	19159	0	0	0	0.999633	1	0.871875	0.861357	0.863279	0.869485
Sample-ML3-Chip_run-699_60 SPD_1-23-2024	Q66HD0	Q66HD0	ENPL_RAT	Hsp90b1	148050	55035.1	36988.3	148050	55035.1	36988.3	36988.3	SGYLLPDTK	SGYLLPDTK	SGYLLPDTK2	2	4.98355	5.46334	4.98355	0.000538793	0.000399042	0.000312012	0.000442087	0	1	53715.5	17756.7	40886.2		61059.2	0.995091	74622	740888	751551	239564	780173	213756	Endoplasmin	0	0	0.875233	80218.3	602892	0.529831	1	263198	0.999965	0	-10000000	24752.7;15220.4;5370.12;13742.4;1472.03;2198.05;617.018;1321.03;520.017;373.01;0;460.012;	24752.7;15220.4;5370.12;13742.4;1472.03;2198.05;617.018;1321.03;520.017;373.01;0;460.012;	0.995313;0.994379;0.98246;0.995481;0.940318;0.88892;0.834389;0.895458;0.874001;0.928603;0;0.853237;	9221	263198	0	0	0	0.999945	1	0.872604	0.861357	0.86785	0.865514
Sample-ML1-Chip_run-697_60 SPD_1-23-2024	Q66HD0	Q66HD0	ENPL_RAT	Hsp90b1	140412	54959.7	40498.8	140412	54959.7	40498.8	40498.8	SGYLLPDTK	SGYLLPDTK	SGYLLPDTK2	2	0.000157841	0.000409813	4.98355	0.00063857	0.000420168	0.000312012	0.000464468	0	1	58784.5	23774.5	49703.7		89378.3	0.991964	721451	716119	726786	239564	760865	210715	Endoplasmin	0	0	0.99263	105708	606498	0.52243	1	211472	0.999742	173061	0.440589	25316.7;19255.5;4945.13;14212.3;1354.03;2271.05;768.021;1196.03;345.009;424.009;40.0011;211.006;	25316.7;19255.5;4945.13;14212.3;1354.03;2271.05;768.021;1196.03;239.709;411.274;40.0011;151.13;	0.991427;0.990589;0.978099;0.994784;0.94705;0.946776;0.879362;0.977037;0.61188;0.860588;0.541728;0.616038;	8913	211472	0	0	0	0.99959	1	0.86875	0.861357	0.866281	0.862752
Sample-GL2-Chip_run-695_60 SPD_1-23-2024	Q66HD0	Q66HD0	ENPL_RAT	Hsp90b1	132056	59842.1	43565.5	132056	59842.1	43565.5	43565.5	SGYLLPDTK	SGYLLPDTK	SGYLLPDTK2	2	0.61885	0.000352698	4.98355	0.000534188	0.000391389	0.000312012	0.000432339	0	1	56723.4	26599.4	46121.5		80710.6	0.991687	760378	755046	76571	239564	795627	214531	Endoplasmin	0	0	0.97944	99263.4	595969	0.404083	1	224919	0.999777	0	-10000000	25735.6;18056.5;4513.14;12931.3;1426.04;1882.06;659.015;1218.03;250.006;409.011;58.0011;298.008;	25735.6;18056.5;4513.14;12931.3;1426.04;1882.06;659.015;1218.03;181.354;324.741;32.07;206.812;	0.994823;0.995383;0.983128;0.980283;0.982554;0.879938;0.878959;0.947736;0.662103;0.727481;0.408803;0.718948;	9397	224919	0	0	0	0.999647	1	0.8625	0.861357	0.861649	0.862262
Sample-GL3-Chip_run-696_60 SPD_1-23-2024	Q66HD0	Q66HD0	ENPL_RAT	Hsp90b1	119535	59762	39911.1	119535	59762	39911.1	39911.1	SGYLLPDTK	SGYLLPDTK	SGYLLPDTK2	2	0.70205	0.000164608	4.98355	0.000652742	0.000440529	0.000312012	0.000486145	0	1	64526.5	33004.1	53857.1		95465.5	0.99269	731994	726662	737325	239564	776671	208728	Endoplasmin	0	0	0.983487	114378	631613	0.347558	1	24896	0.999899	0	-10000000	28891.6;20406.5;5772.17;15228.3;2215.05;1488.04;753.018;1605.04;493.012;415.01;0;226.005;	28891.6;20406.5;5772.17;15228.3;2215.05;1488.04;753.018;1605.04;493.012;415.01;0;150.4;	0.994579;0.992536;0.996387;0.989311;0.978999;0.945764;0.934092;0.930772;0.928027;0.856486;0;0.580966;	9045	24896	0	0	0	0.999835	1	0.859062	0.861357	0.8612	0.860132
Sample-WM2-Chip_run-701_60 SPD_1-23-2024	Q66HD0	Q66HD0	ENPL_RAT	Hsp90b1	122091	70225	33626.7	122091	70225	33626.7	33626.7	SGYLLPDTK	SGYLLPDTK	SGYLLPDTK2	2	0.000140203	0.00227063	4.98355	0.000598444	0.000499002	0.000312012	0.000557414	0	1	43033.1	25106.3	40439.4		71419.2	0.994607	728504	723173	733836	239564	767714	211141	Endoplasmin	0	0	0.994009	75999.9	486079	0.337697	1	174002	0.998588	0	-10000000	20031.5;13719.3;3437.1;9282.22;1282.03;1509.04;744.02;706.018;255.008;450.011;0;1394.03;	20031.5;13719.3;3437.1;9282.22;1282.03;1509.04;744.02;693.179;215.614;450.011;0;726.097;	0.994882;0.995026;0.930721;0.993392;0.908237;0.945517;0.946844;0.912073;0.747167;0.753717;0;0.526677;	9001	174002	0	0	0	0.997729	1	0.868438	0.861357	0.861902	0.866704
Sample-GL1-Chip_run-694_60 SPD_1-23-2024	Q66HD0	Q66HD0	ENPL_RAT	Hsp90b1	103782	60606.4	40866.8	103782	60606.4	40866.8	40866.8	SGYLLPDTK	SGYLLPDTK	SGYLLPDTK2	2	7.83634	7.83634	4.98355	0.000702741	0.000431965	0.000312012	0.000481232	0	1	49118.2	29860.5	42599.1		76710.1	0.989218	733765	728433	739097	239564	77874	207274	Endoplasmin	0	0	0.992691	88449.4	568811	0.346008	1	229249	0.999952	0	-10000000	22067.6;15120.4;3488.07;11930.3;1355.03;1012.02;401.01;596.013;332.009;538.013;0;240.006;	22067.6;15120.4;3488.07;11930.3;1355.03;1012.02;401.01;596.013;332.009;512.255;0;106.022;	0.996706;0.984499;0.973959;0.981347;0.948618;0.972237;0.90442;0.937769;0.914093;0.813592;0;0.540314;	9067	229249	0	0	0	0.999922	1	0.855104	0.861357	0.859452	0.858898
Sample-WM3-Chip_run-702_60 SPD_1-23-2024	Q66HD0	Q66HD0	ENPL_RAT	Hsp90b1	118458	69815.3	29572.2	118458	69815.3	29572.2	29572.2	SGYLLPDTK	SGYLLPDTK	SGYLLPDTK2	2	0.000227829	0.00490071	4.98355	0.000588928	0.000515464	0.000312012	0.000576037	0	1	41661.1	22473.4	37183.2		65714.3	0.995567	72301	717679	728342	239564	763908	210142	Endoplasmin	0	0	0.964764	73628.1	507201	0.405121	1	185662	0.996926	147958	0.453039	18880.6;12213.3;3208.07;10567.3;1348.03;1004.02;408.01;1151.03;337.008;317.007;0;1061.02;	18880.6;12213.3;3208.07;10567.3;1348.03;1004.02;408.01;1151.03;259.611;317.007;0;739.353;	0.994283;0.997019;0.972314;0.996182;0.983017;0.939253;0.940077;0.959656;0.723177;0.926177;0;0.637249;	8935	185662	0	0	0	0.995099	1	0.868333	0.861357	0.862465	0.866673
Sample-ML1-Chip_run-697_60 SPD_1-23-2024	Q66HD0	Q66HD0	ENPL_RAT	Hsp90b1	140412	54959.7	40498.8	140412	54959.7	40498.8	40498.8	SGYLLPDTKAYGDRIER	SGYLLPDTKAYGDRIER	SGYLLPDTKAYGDRIER3	3	0.00317914	0.158111	0.000948986	0.00063857	0.000420168	0.000312012	0.000464468	0	1	4264.76	1674.55	3500.88		2741.84	0.913901	807836	802505	813168	310672	848121	280481	Endoplasmin	0	0	0.427924	3340.1	200122	0.673541	0.893948	109804	0.909422	0	-10000000	3535.12;1030.04;385.012;233.009;455.017;309.011;386.015;264.008;535.016;212.007;349.011;147.006;	3430.11;833.03;379.624;233.009;455.017;230.39;386.015;249.119;386.566;130.432;287.994;147.006;	0.92899;0.842327;0.757664;0.844673;0.930508;0.643566;0.835051;0.947052;0.787714;0.506475;0.835192;0.748764;	9984	109804	0	0	0	0	1	0.978229	0.9522	0.963019	0.964687
Sample-GL3-Chip_run-696_60 SPD_1-23-2024	Q66HD0	Q66HD0	ENPL_RAT	Hsp90b1	119535	59762	39911.1	119535	59762	39911.1	39911.1	SGYLLPDTKAYGDRIER	SGYLLPDTKAYGDRIER	SGYLLPDTKAYGDRIER3	3	0.00050665	0.00902993	0.000948986	0.000652742	0.000440529	0.000312012	0.000486145	0	1	5098.21	2674.23	4363.89		5820.74	0.973639	82905	823719	834382	310672	864924	283913	Endoplasmin	0	0	0.338236	6800.22	352528	0.688739	0.938747	144521	0.994494	0	-10000000	4173.16;931.03;421.016;546.017;597.022;207.006;196.006;458.017;346.01;106.004;424.012;0;	4173.16;778.256;421.016;546.017;504.04;170.848;157.145;350.338;211.763;0;379.518;0;	0.992442;0.839742;0.950838;0.978051;0.837004;0.677546;0.8202;0.741641;0.598774;0.357165;0.872626;0;	10248	144521	0	0	0	0.99097	1	0.976146	0.9522	0.962219	0.96442
Sample-GL1-Chip_run-694_60 SPD_1-23-2024	Q66HD0	Q66HD0	ENPL_RAT	Hsp90b1	103782	60606.4	40866.8	103782	60606.4	40866.8	40866.8	SGYLLPDTKAYGDRIER	SGYLLPDTKAYGDRIER	SGYLLPDTKAYGDRIER3	3	0.00582286	0.221167	0.000948986	0.000702741	0.000431965	0.000312012	0.000481232	0	1	1825.06	1183.13	1687.86		5313.32	0.808687	830804	825473	836137	310672	867474	284684	Endoplasmin	0	0	0.0842269	5745.2	236975	0.450961	0.949066	154957	0.880987	0	-10000000	1297.04;583.017;237.008;342.011;363.012;390.012;288.01;264.008;252.008;116.004;658.021;129.005;	1264.04;491.014;237.008;175.312;324.011;282.174;176.116;135.832;186.634;0;504.675;94.0036;	0.762631;0.812726;0.944071;0.591745;0.889331;0.741747;0.657316;0.577021;0.766181;0.135678;0.797996;0.781859;	10270	154957	0	0	0	0	1	0.970114	0.9522	0.960377	0.960138
Sample-ML2-Chip_run-698_60 SPD_1-23-2024	A0A8I6A0W6	A0A8I6A0W6;F1M403;A6HKX6	A0A8I6A0W6_RAT	Ube2o	8955.26	3181.55	3392.75	8955.26	3181.55	3392.75		SGYPDIGFPLFPLSK	SGYPDIGFPLFPLSK	SGYPDIGFPLFPLSK2	2	0.19649	0.19649	0.712196	0.00110132	0.000421763	0.000312012	0.000469925	0	0	8769.29	2990.1	6779.82		5255.97	0.960679	188627	188094	189161	115104	189105	115809	Ubiquitin-conjugating enzyme E2O	0	0	0.989131	6798.28	5467	0.593469	1	217615	0.999987	0	-10000000	2796.12;1821.08;1412.06;4786.19;226.009;140.006;199.008;107.005;56.0019;123.006;564.026;133.006;	2571.04;1821.08;1412.06;4786.19;213.219;140.006;164.032;107.005;46.652;92.5685;564.026;133.006;	0.925614;0.973119;0.944225;0.984369;0.813533;0.954093;0.828411;0.902266;0.665971;0.610992;0.939988;0.728324;	23335	217615	0	0	0	0.99998	1	110727	109032	110417	109018
Sample-WM1-Chip_run-700_60 SPD_1-23-2024	A0A8I6A0W6	A0A8I6A0W6;F1M403;A6HKX6	A0A8I6A0W6_RAT	Ube2o	9405.28	5140.35	4225.98	9405.28	5140.35	4225.98		SGYPDIGFPLFPLSK	SGYPDIGFPLFPLSK	SGYPDIGFPLFPLSK2	2	0.712196	0.712196	0.712196	0.00125392	0.000506329	0.000312012	0.000571755	0	0	8124.02	5102.41	8592.76		6004.83	0.97429	189143	18861	189676	115104	189876	114974	Ubiquitin-conjugating enzyme E2O	0	0	0.983624	5677.26	469017	0.430761	1	16381	0.999996	0	-10000000	2393.11;917.041;758.033;5122.18;176.008;27.0009;298.014;197.009;81.0036;106.004;355.019;89.0038;	2243.8;888.411;758.033;5122.18;132.958;27.0009;298.014;142.529;67.9987;79.8237;355.018;89.0038;	0.958432;0.933399;0.91938;0.989363;0.782865;0.576204;0.965835;0.655181;0.668231;0.670298;0.705267;0.851122;	23401	16381	0	0	0	0.999993	1	110396	109032	110085	109093
Sample-ML3-Chip_run-699_60 SPD_1-23-2024	A0A8I6A0W6	A0A8I6A0W6;F1M403;A6HKX6	A0A8I6A0W6_RAT	Ube2o	9706.8	3835.86	3476.83	9706.8	3835.86	3476.83		SGYPDIGFPLFPLSK	SGYPDIGFPLFPLSK	SGYPDIGFPLFPLSK2	2	0.781767	0.781767	0.712196	0.00108284	0.000399042	0.000312012	0.000442087	0	0	9706.8	3835.86	8832.39		7145.83	0.949461	189164	18863	189697	115104	190059	115366	Ubiquitin-conjugating enzyme E2O	0	0	0.966842	7853.27	449313	0.467325	1	158849	0.999995	0	-10000000	3382.13;1532.06;984.048;5491.25;105.005;132.007;112.006;261.009;0;170.007;391.014;136.006;	3231.5;1532.06;984.048;5491.25;91.5276;65.8018;112.006;261.009;0;146.833;391.014;95.9505;	0.908549;0.877654;0.986129;0.966965;0.723974;0.484494;0.752888;0.816135;0;0.851554;0.940604;0.645518;	23401	158849	0	0	0	0.999992	1	11051	109032	110487	108794
Sample-ML1-Chip_run-697_60 SPD_1-23-2024	A0A8I6A0W6	A0A8I6A0W6;F1M403;A6HKX6	A0A8I6A0W6_RAT	Ube2o	9884.75	4033.37	2786.7	9884.75	4033.37	2786.7		SGYPDIGFPLFPLSK	SGYPDIGFPLFPLSK	SGYPDIGFPLFPLSK2	2	1.78835	1.78835	0.712196	0.00109469	0.000420168	0.000312012	0.000464468	0	0	9884.75	4033.37	8432.28		7096.05	0.965236	187393	18686	187926	115104	188165	114.82	Ubiquitin-conjugating enzyme E2O	0	0	0.992124	8318.35	531517	0.552462	1	20473	0.999989	0	-10000000	3198.14;1354.06;1402.06;5498.23;169.007;125.006;192.007;173.006;86.0037;195.006;784.028;64.0028;	2984.47;1354.06;1402.06;5498.23;169.007;125.006;192.007;156.433;55.3007;195.006;784.028;64.0028;	0.938664;0.949368;0.923935;0.990192;0.870249;0.79554;0.893379;0.817237;0.595379;0.783579;0.962795;0.681402;	23181	20473	0	0	0	0.999982	1	110396	109032	110472	108685
Sample-GL2-Chip_run-695_60 SPD_1-23-2024	A0A8I6A0W6	A0A8I6A0W6;F1M403;A6HKX6	A0A8I6A0W6_RAT	Ube2o	7528.82	4254.31	2889.19	7528.82	4254.31	2889.19		SGYPDIGFPLFPLSK	SGYPDIGFPLFPLSK	SGYPDIGFPLFPLSK2	2	0.40608	0.40608	0.712196	0.0108953	0.000391389	0.000312012	0.000432339	0	0	7528.82	4254.31	7376.66		8278.6	0.974365	188976	188443	189509	115104	189697	114794	Ubiquitin-conjugating enzyme E2O	0	0	0.990982	8449.36	506255	0.391895	1	180023	0.999974	0	-10000000	2910.11;1494.07;676.028;4021.15;123.004;113.005;208.008;190.007;39.0019;119.005;583.027;111.006;	2831.65;1398.43;676.028;4021.15;123.004;33.4678;208.008;164.638;27.1515;94.1831;583.027;87.3151;	0.965411;0.934783;0.969253;0.98153;0.830252;0.355297;0.813544;0.815728;0.516106;0.716497;0.893668;0.610698;	23379	180023	0	0	0	0.999959	1	11026	109032	110342	108631
Sample-GL3-Chip_run-696_60 SPD_1-23-2024	A0A8I6A0W6	A0A8I6A0W6;F1M403;A6HKX6	A0A8I6A0W6_RAT	Ube2o	8534.36	5293.65	3131.51	8534.36	5293.65	3131.51		SGYPDIGFPLFPLSK	SGYPDIGFPLFPLSK	SGYPDIGFPLFPLSK2	2	0.70205	0.000147592	0.712196	0.00303797	0.000440529	0.000312012	0.000486145	0	0	8534.36	5293.65	8638.34		6919.61	0.976588	188623	18809	189156	115104	18916	115132	Ubiquitin-conjugating enzyme E2O	0	0	0.963739	6836.31	539496	0.408464	1	240987	0.99991	0	-10000000	3184.16;1390.07;636.026;4714.18;116.006;52.0018;185.008;90.0037;0;128.006;308.009;195.009;	3184.16;1390.07;636.026;4714.18;116.006;44.3433;145.534;90.0037;0;128.006;308.009;156.659;	0.98816;0.965926;0.9069;0.978175;0.917045;0.670517;0.740931;0.921931;0;0.940167;0.930737;0.832012;	23335	240987	0	0	0	0.999852	1	11076	109032	110228	109231
Sample-WM2-Chip_run-701_60 SPD_1-23-2024	A0A8I6A0W6	A0A8I6A0W6;F1M403;A6HKX6	A0A8I6A0W6_RAT	Ube2o	6548.25	3847.53	3585.24	6548.25	3847.53	3585.24		SGYPDIGFPLFPLSK	SGYPDIGFPLFPLSK	SGYPDIGFPLFPLSK2	2	6.55545	6.55545	0.712196	0.000598444	0.000499002	0.000312012	0.000557414	0	0	6114.79	3465.25	5581.56		5855.86	0.974972	187029	186496	187563	115104	187546	115355	Ubiquitin-conjugating enzyme E2O	0	0	0.993595	6415.29	505183	0.568636	1	188383	0.999959	0	-10000000	1472.06;1153.05;814.032;3880.18;60.0018;45.0018;97.0047;71.0037;0;123.005;516.023;76.0028;	1420.58;1153.05;814.032;3880.18;46.9158;45.0018;77.1584;71.0037;0;110.681;516.023;48.534;	0.976619;0.990807;0.934292;0.982903;0.64546;0.662397;0.742306;0.777523;0;0.766048;0.84146;0.566024;	23137	188383	0	0	0	0.999934	1	110219	109032	110044	109015
Sample-GL1-Chip_run-694_60 SPD_1-23-2024	A0A8I6A0W6	A0A8I6A0W6;F1M403;A6HKX6	A0A8I6A0W6_RAT	Ube2o	7678.87	4529.85	3005.04	7678.87	4529.85	3005.04		SGYPDIGFPLFPLSK	SGYPDIGFPLFPLSK	SGYPDIGFPLFPLSK2	2	0.96918	0.000365239	0.712196	0.00602107	0.000431965	0.000312012	0.000481232	0	0	7678.87	4529.85	6462.31		5369.43	0.970031	188799	188266	189332	115104	189496	115152	Ubiquitin-conjugating enzyme E2O	0	0	0.992766	6380.26	438505	0.44022	1	160368	0.999777	0	-10000000	2670.13;960.043;695.029;4338.18;37.0019;89.0029;128.005;295.013;83.0037;138.006;509.017;0;	2670.13;960.043;670.557;4338.18;37.0019;18.3871;100.949;241.044;83.0037;138.006;509.017;0;	0.970892;0.951456;0.885079;0.982631;0.669092;0.416889;0.671235;0.756872;0.900344;0.772714;0.911881;0;	23357	160368	0	0	0	0.999635	1	110396	109032	110424	108806
Sample-WM3-Chip_run-702_60 SPD_1-23-2024	A0A8I6A0W6	A0A8I6A0W6;F1M403;A6HKX6	A0A8I6A0W6_RAT	Ube2o	8758.25	4696.22	4128.95	8758.25	4696.22	4128.95		SGYPDIGFPLFPLSK	SGYPDIGFPLFPLSK	SGYPDIGFPLFPLSK2	2	0.000182	0.000650188	0.712196	0.00128287	0.000515464	0.000312012	0.000576037	0	0	6010.26	2629.55	4350.7		4842.95	0.939529	188079	187546	188612	115104	188659	115078	Ubiquitin-conjugating enzyme E2O	0	0	0.937068	6690.29	396945	0.537158	1	197229	0.999591	0	-10000000	1358.05;809.029;494.024;4158.18;114.004;68.0027;90.0037;246.012;0;166.007;476.021;50.0018;	1358.05;809.029;494.024;4158.18;113.944;56.0167;90.0037;246.012;0;166.007;476.021;50.0018;	0.901321;0.79745;0.963664;0.949141;0.725658;0.596593;0.816648;0.670748;0;0.785164;0.902557;0.556544;	23269	197229	0	0	0	0.99935	1	109885	109032	109962	108625
Sample-ML2-Chip_run-698_60 SPD_1-23-2024	Q32Q06	D3ZRP6;Q32Q06;A0A8I6A2R3;A0A8I6AI68;A0A8I6AJ52;A0A8I6AWQ6;A0A8I6GHT2;A0A8L2Q9M5;A0A8Q5ZZY5;A6JNR1;A6K9P8;B2RZA4	AP1M1_RAT	Ap1m1	16579.5	6258.35	6481.37	16579.5	6258.35	6481.37		SGYQALPWVR	SGYQALPWVR	SGYQALPWVR2	2	6.59674	0.000181237	0.622203	0.000589275	0.000421763	0.000312012	0.000469925	0	0	16579.5	6258.35	14190.3		17391.5	0.984792	117355	116822	117889	54372	117646	536809	AP-1 complex subunit mu-1	0	0	0.945913	20319.6	470439	0.778268	1	222418	0.999884	0	-10000000	8277.21;5899.17;2403.08;2461.08;276.008;757.022;557.016;277.01;270.008;131.004;426.014;119.003;	8277.21;5899.17;2403.08;2461.08;276.008;746.405;557.016;183.211;209.433;114.774;426.014;112.097;	0.985302;0.994428;0.959385;0.932784;0.726376;0.87259;0.907807;0.611583;0.688143;0.763226;0.845137;0.662115;	14512	222418	0	0	0	0.999819	1	0.9275	0.924204	0.932939	0.916056
Sample-WM1-Chip_run-700_60 SPD_1-23-2024	Q32Q06	D3ZRP6;Q32Q06;A0A8I6A2R3;A0A8I6AI68;A0A8I6AJ52;A0A8I6AWQ6;A0A8I6GHT2;A0A8L2Q9M5;A0A8Q5ZZY5;A6JNR1;A6K9P8;B2RZA4	AP1M1_RAT	Ap1m1	13077.4	7530.45	6917.58	13077.4	7530.45	6917.58		SGYQALPWVR	SGYQALPWVR	SGYQALPWVR2	2	7.49262	7.49262	0.622203	0.000630915	0.000506329	0.000312012	0.000571755	0	0	13077.4	7530.45	12681.7		15772.4	0.969284	118401	117868	118935	54372	11957	532394	AP-1 complex subunit mu-1	0	0	0.936246	16264.5	505705	0.366389	1	203949	0.999953	0	-10000000	6715.2;4166.11;2196.06;1858.05;160.005;902.025;257.008;362.01;390.011;26.0006;448.013;330.01;	6715.2;4166.11;2196.06;1711.36;160.005;902.025;253.4;362.01;303.865;26.0006;412.898;330.01;	0.962821;0.989245;0.951182;0.859609;0.81948;0.815874;0.774017;0.967481;0.667584;0.524125;0.829235;0.91178;	14644	203949	0	0	0	0.999925	1	0.92375	0.924204	0.929545	0.917037
Sample-ML3-Chip_run-699_60 SPD_1-23-2024	Q32Q06	D3ZRP6;Q32Q06;A0A8I6A2R3;A0A8I6AI68;A0A8I6AJ52;A0A8I6AWQ6;A0A8I6GHT2;A0A8L2Q9M5;A0A8Q5ZZY5;A6JNR1;A6K9P8;B2RZA4	AP1M1_RAT	Ap1m1	16565.5	6007.53	6228.6	16565.5	6007.53	6228.6		SGYQALPWVR	SGYQALPWVR	SGYQALPWVR2	2	3.36625	3.36625	0.622203	0.000538793	0.000399042	0.000312012	0.000442087	0	0	16565.5	6007.53	13832.8		14944.3	0.986541	117888	117355	118421	54372	118674	535285	AP-1 complex subunit mu-1	0	0	0.962126	17896.5	547775	0.384822	1	226961	0.999978	0	-10000000	8636.22;5099.16;2830.09;2571.08;364.012;1333.04;396.012;374.012;401.014;71.0026;195.005;190.006;	8636.22;5099.16;2830.09;2571.08;364.012;1333.04;300.44;260.327;392.038;39.7836;127.701;185.345;	0.983383;0.991173;0.987831;0.925621;0.830938;0.951779;0.633414;0.704865;0.899428;0.538168;0.661383;0.905612;	14578	226961	0	0	0	0.999966	1	0.928854	0.924204	0.934603	0.916405
Sample-ML1-Chip_run-697_60 SPD_1-23-2024	Q32Q06	D3ZRP6;Q32Q06;A0A8I6A2R3;A0A8I6AI68;A0A8I6AJ52;A0A8I6AWQ6;A0A8I6GHT2;A0A8L2Q9M5;A0A8Q5ZZY5;A6JNR1;A6K9P8;B2RZA4	AP1M1_RAT	Ap1m1	15064.4	5861.75	5843.68	15064.4	5861.75	5843.68		SGYQALPWVR	SGYQALPWVR	SGYQALPWVR2	2	5.02451	5.02451	0.622203	0.00063857	0.000420168	0.000312012	0.000464468	0	0	15064.4	5861.75	12254.8		18142.2	0.988311	116475	115941	117008	54372	116823	53543	AP-1 complex subunit mu-1	0	0	0.990478	22301.8	502311	0.508449	1	23329	0.999968	0	-10000000	7656.21;5006.16;2402.07;2513.08;509.016;714.022;443.016;498.016;270.008;25.0006;194.007;285.009;	7656.21;5006.16;2402.07;2180.32;509.016;714.022;443.016;463.571;270.008;12.9216;194.007;279.001;	0.991909;0.987024;0.97953;0.77139;0.926602;0.781275;0.868788;0.825924;0.93474;0.390232;0.798401;0.881605;	14402	23329	0	0	0	0.99995	1	0.928646	0.924204	0.932683	0.917814
Sample-GL2-Chip_run-695_60 SPD_1-23-2024	Q32Q06	D3ZRP6;Q32Q06;A0A8I6A2R3;A0A8I6AI68;A0A8I6AJ52;A0A8I6AWQ6;A0A8I6GHT2;A0A8L2Q9M5;A0A8Q5ZZY5;A6JNR1;A6K9P8;B2RZA4	AP1M1_RAT	Ap1m1	11465.3	5565.41	5448.87	11465.3	5565.41	5448.87		SGYQALPWVR	SGYQALPWVR	SGYQALPWVR2	2	2.77643	2.77643	0.622203	0.000534188	0.000391389	0.000312012	0.000432339	0	0	11465.3	5565.41	9650.02		13944.4	0.975479	11.93	118767	119833	54372	119616	537059	AP-1 complex subunit mu-1	0	0	0.966468	16567.5	536689	0.509256	1	196573	0.999982	0	-10000000	6180.18;3386.09;1899.05;2465.06;254.008;564.015;131.004;303.009;382.011;106.004;312.009;217.006;	6180.18;3386.09;1899.05;2415.38;254.008;564.015;118.762;303.009;320.82;0;312.009;202.156;	0.994407;0.953288;0.95345;0.89994;0.907813;0.860266;0.689171;0.874093;0.797457;0.458133;0.878695;0.867422;	14754	196573	0	0	0	0.999972	1	0.92875	0.924204	0.930574	0.921365
Sample-GL3-Chip_run-696_60 SPD_1-23-2024	Q32Q06	D3ZRP6;Q32Q06;A0A8I6A2R3;A0A8I6AI68;A0A8I6AJ52;A0A8I6AWQ6;A0A8I6GHT2;A0A8L2Q9M5;A0A8Q5ZZY5;A6JNR1;A6K9P8;B2RZA4	AP1M1_RAT	Ap1m1	12686.4	6342.61	6659.46	12686.4	6342.61	6659.46		SGYQALPWVR	SGYQALPWVR	SGYQALPWVR2	2	0.622203	0.622203	0.622203	0.000652742	0.000440529	0.000312012	0.000486145	0	0	12686.4	6342.61	10350.1		14856	0.977953	118239	117706	118772	54372	118703	537925	AP-1 complex subunit mu-1	0	0	0.952271	18209.5	534631	0.389435	1	263861	0.999996	0	-10000000	5987.18;4516.14;2183.06;1918.05;151.004;778.023;287.008;536.016;275.008;64.0021;103.003;259.007;	5987.18;4516.14;2183.06;1619.64;151.004;778.023;206.845;536.016;275.008;64.0021;68.6623;259.007;	0.991653;0.972773;0.951098;0.802006;0.941567;0.927675;0.703761;0.938016;0.894774;0.662313;0.538254;0.761513;	14622	263861	0	0	0	0.999994	1	0.92875	0.924204	0.931032	0.919981
Sample-WM2-Chip_run-701_60 SPD_1-23-2024	Q32Q06	D3ZRP6;Q32Q06;A0A8I6A2R3;A0A8I6AI68;A0A8I6AJ52;A0A8I6AWQ6;A0A8I6GHT2;A0A8L2Q9M5;A0A8Q5ZZY5;A6JNR1;A6K9P8;B2RZA4	AP1M1_RAT	Ap1m1	12713.3	7103.55	5641.18	12713.3	7103.55	5641.18		SGYQALPWVR	SGYQALPWVR	SGYQALPWVR2	2	0.36174	0.36174	0.622203	0.000598444	0.000499002	0.000312012	0.000557414	0	0	12713.3	7103.55	11441.9		14687.4	0.979414	116288	115755	116821	54372	117295	532455	AP-1 complex subunit mu-1	0	0	0.972471	16319.5	480928	0.658531	1	237343	0.999977	0	-10000000	6662.16;3970.1;2081.06;2114.05;179.006;415.011;213.006;382.011;506.015;30.0006;303.009;173.005;	6662.16;3970.1;2081.06;2114.05;179.006;403.856;213.006;350.678;491.343;30.0006;218.807;173.005;	0.991886;0.977128;0.943843;0.926567;0.794098;0.852743;0.834546;0.821739;0.831101;0.52998;0.718522;0.84974;	14380	237343	0	0	0	0.999964	1	0.922188	0.924204	0.929579	0.915616
Sample-GL1-Chip_run-694_60 SPD_1-23-2024	Q32Q06	D3ZRP6;Q32Q06;A0A8I6A2R3;A0A8I6AI68;A0A8I6AJ52;A0A8I6AWQ6;A0A8I6GHT2;A0A8L2Q9M5;A0A8Q5ZZY5;A6JNR1;A6K9P8;B2RZA4	AP1M1_RAT	Ap1m1	12059.3	6992.49	6100.44	12059.3	6992.49	6100.44		SGYQALPWVR	SGYQALPWVR	SGYQALPWVR2	2	0.809948	0.809948	0.622203	0.000702741	0.000431965	0.000312012	0.000481232	0	0	12059.3	6992.49	9975.52		16295.6	0.975122	118771	118237	119304	54372	119132	539089	AP-1 complex subunit mu-1	0	0	0.974786	19699.6	519307	0.554965	1	256642	0.999995	0	-10000000	6817.19;3494.11;1748.05;2728.08;248.008;844.02;221.009;288.008;431.011;88.0025;315.009;186.007;	6817.19;3494.11;1748.05;2538.05;248.008;844.02;221.009;288.008;404.328;88.0026;287.493;164.071;	0.973837;0.995088;0.940221;0.864011;0.797436;0.903005;0.69503;0.836406;0.847409;0.731605;0.841139;0.737329;	14688	256642	0	0	0	0.999992	1	0.927604	0.924204	0.930729	0.919943
Sample-WM3-Chip_run-702_60 SPD_1-23-2024	Q32Q06	D3ZRP6;Q32Q06;A0A8I6A2R3;A0A8I6AI68;A0A8I6AJ52;A0A8I6AWQ6;A0A8I6GHT2;A0A8L2Q9M5;A0A8Q5ZZY5;A6JNR1;A6K9P8;B2RZA4	AP1M1_RAT	Ap1m1	13835.4	8151.08	6564.98	13835.4	8151.08	6564.98		SGYQALPWVR	SGYQALPWVR	SGYQALPWVR2	2	0.000148368	0.000436907	0.622203	0.000588928	0.000515464	0.000312012	0.000576037	0	0	13835.4	8151.08	13486.3		17454.7	0.983309	116273	11574	116806	54372	117556	532327	AP-1 complex subunit mu-1	0	0	0.932193	17906.5	468756	0.532172	1	278315	0.999725	0	-10000000	7074.21;4369.13;2392.06;1809.05;228.006;843.022;215.006;456.012;336.01;58.002;232.007;170.005;	7074.2;4369.13;2392.06;1718.08;228.006;828.245;215.006;456.012;336.01;38.8338;201.647;137.841;	0.983755;0.987253;0.974786;0.834232;0.914364;0.823881;0.835222;0.933948;0.947995;0.538863;0.681199;0.667716;	14380	278315	0	0	0	0.999563	1	0.918646	0.924204	0.92969	0.912402
Sample-ML2-Chip_run-698_60 SPD_1-23-2024	A0A0G2JZM2;B5DFC3;F7F6X6	A0A0G2JZM2;B5DFC3;F7F6X6	A0A0G2JZM2_RAT;B5DFC3_RAT;F7F6X6_RAT	Sec23a	27271.9	9675.34	6868.08	27271.9	9675.34	6868.08	7702.71	SGYQDMPEYENFR	SGYQDMPEYENFR	SGYQDMPEYENFR2	2	4.07885	4.07885	0.570229	0.000589275	0.000421763	0.000312012	0.000469925	0	1	4756.99	1627.14	3689.41		4770.73	0.960063	944287	938953	949618	382749	958832	371299	Protein transport protein SEC23	0	0	0.987765	6151.2	420881	0.195581	0.920682	238227	0.999974	0	-10000000	3667.14;280.011;288.013;823.038;272.01;142.005;200.008;0;588.02;162.006;488.016;219.011;	3667.14;280.011;288.013;823.038;266.807;142.005;56.6959;0;520.859;137.872;488.016;219.011;	0.990935;0.917526;0.839362;0.873693;0.80216;0.678608;0.480227;0;0.848043;0.800031;0.906292;0.698627;	11675	238227	0	0	0	0.999959	1	107979	106336	107852	106555
Sample-WM1-Chip_run-700_60 SPD_1-23-2024	A0A0G2JZM2;B5DFC3;F7F6X6	A0A0G2JZM2;B5DFC3;F7F6X6	A0A0G2JZM2_RAT;B5DFC3_RAT;F7F6X6_RAT	Sec23a	9893.35	5234.55	4608.7	9893.35	5234.55	4608.7	5038	SGYQDMPEYENFR	SGYQDMPEYENFR	SGYQDMPEYENFR2	2	0.00082313	0.00996599	0.570229	0.000630915	0.000506329	0.000312012	0.000571755	0	1	2018.9	1193.06	2009.18		4389.96	0.923073	949392	944057	954727	382749	966098	370513	Protein transport protein SEC23	0	0	0.955581	4411.18	293135	0.129771	0.910283	151003	0.993783	0	-10000000	1625.06;68.0026;36.0016;340.014;166.005;318.014;128.005;0;131.005;111.004;312.014;62.0018;	1625.06;39.0502;25.017;314.2;79.6366;237.925;54.1133;0;18.9889;111.004;265.133;43.0841;	0.970693;0.564043;0.521507;0.775313;0.534308;0.763936;0.494334;0;0.366603;0.941402;0.729976;0.521507;	11741	151003	0	0	0	0.990034	1	107521	106336	107358	106527
Sample-ML3-Chip_run-699_60 SPD_1-23-2024	A0A0G2JZM2;B5DFC3;F7F6X6	A0A0G2JZM2;B5DFC3;F7F6X6	A0A0G2JZM2_RAT;B5DFC3_RAT;F7F6X6_RAT	Sec23a	24317.9	8431.58	6590.8	24317.9	8431.58	6590.8	7640.41	SGYQDMPEYENFR	SGYQDMPEYENFR	SGYQDMPEYENFR2	2	0.570229	0.570229	0.570229	0.000538793	0.000399042	0.000312012	0.000442087	0	1	4922.14	1792.19	4126.66		5055.69	0.964469	949572	944234	954909	382749	965899	370556	Protein transport protein SEC23	0	0	0.988483	6030.24	381432	0.16175	1	234545	0.999996	0	-10000000	3678.14;210.009;292.014;961.039;304.011;284.01;211.008;56.0017;378.018;158.006;664.026;290.012;	3678.14;210.009;292.014;961.039;282.959;284.01;211.008;0;378.018;152.22;664.026;243.923;	0.991798;0.78441;0.864961;0.901158;0.824254;0.738203;0.887905;0.318281;0.975083;0.873038;0.877541;0.810139;	11741	234545	0	0	0	0.999994	1	108208	106336	107842	106662
Sample-ML1-Chip_run-697_60 SPD_1-23-2024	A0A0G2JZM2;B5DFC3;F7F6X6	A0A0G2JZM2;B5DFC3;F7F6X6	A0A0G2JZM2_RAT;B5DFC3_RAT;F7F6X6_RAT	Sec23a	19387.7	7532.22	7057.22	19387.7	7532.22	7057.22	7733.19	SGYQDMPEYENFR	SGYQDMPEYENFR	SGYQDMPEYENFR2	2	0.577188	0.577188	0.570229	0.00063857	0.000420168	0.000312012	0.000464468	0	1	3694.75	1403.96	2935.17		4428.24	0.950833	930133	924797	935464	382749	947838	368584	Protein transport protein SEC23	0	0	0.964615	5574.22	356408	0.175839	0.929435	230452	0.999996	0	-10000000	2821.1;159.005;257.009;515.025;373.016;180.008;165.007;27.0009;202.009;127.006;392.015;134.006;	2821.1;159.005;239.761;515.025;358.628;159.36;143.193;27.0009;162.644;127.006;392.015;134.006;	0.99215;0.861934;0.836033;0.801235;0.840657;0.744625;0.676345;0.563579;0.714899;0.781769;0.922284;0.750712;	11499	230452	0	0	0	0.999994	1	10776	106336	107755	106326
Sample-GL2-Chip_run-695_60 SPD_1-23-2024	A0A0G2JZM2;B5DFC3;F7F6X6	A0A0G2JZM2;B5DFC3;F7F6X6	A0A0G2JZM2_RAT;B5DFC3_RAT;F7F6X6_RAT	Sec23a	15544.5	7369.71	5605.31	15544.5	7369.71	5605.31	6514.45	SGYQDMPEYENFR	SGYQDMPEYENFR	SGYQDMPEYENFR2	2	0.00338917	0.140357	0.570229	0.000534188	0.000391389	0.000312012	0.000432339	0	1	1965.55	905.21	1569.57		3561.64	0.938954	9566	951266	961932	382749	975113	369136	Protein transport protein SEC23	0	0	0.987081	4460.19	251887	0.642406	0.80586	138323	0.91862	0	-10000000	1606.06;38.0018;95.0035;154.006;253.01;101.006;136.004;0;421.018;103.004;348.015;123.004;	1606.06;0;95.0035;145.089;214.397;76.9038;122.774;0;383.694;64.8109;276.963;123.004;	0.981204;0.267433;0.68162;0.865049;0.672469;0.625287;0.811201;0;0.921533;0.583648;0.745077;0.776408;	11829	138323	0	0	0	0	1	10774	106336	107657	106284
Sample-GL3-Chip_run-696_60 SPD_1-23-2024	A0A0G2JZM2;B5DFC3;F7F6X6	A0A0G2JZM2;B5DFC3;F7F6X6	A0A0G2JZM2_RAT;B5DFC3_RAT;F7F6X6_RAT	Sec23a	14103.5	7051.11	6494.85	14103.5	7051.11	6494.85	6819.11	SGYQDMPEYENFR	SGYQDMPEYENFR	SGYQDMPEYENFR2	2	0.000364348	0.00458085	0.570229	0.000652742	0.000440529	0.000312012	0.000486145	0	1	1752.46	973387	1588.4		3713.58	0.928467	94421	938878	949543	382749	959543	370107	Protein transport protein SEC23	0	0	0.99104	4097.15	229895	0.237606	0.828217	172008	0.997199	0	-10000000	1463.06;29.0009;56.0017;244.012;107.004;241.011;143.007;0;290.012;112.004;395.015;168.009;	1463.06;29.0009;36.0402;234.403;54.9963;235.621;132.889;0;290.012;109.028;395.015;51.3171;	0.971202;0.613227;0.523647;0.746488;0.567194;0.764119;0.697561;0;0.879654;0.727744;0.859371;0.479687;	11675	172008	0	0	0	0.995419	1	107625	106336	107698	106248
Sample-WM2-Chip_run-701_60 SPD_1-23-2024	A0A0G2JZM2;B5DFC3;F7F6X6	A0A0G2JZM2;B5DFC3;F7F6X6	A0A0G2JZM2_RAT;B5DFC3_RAT;F7F6X6_RAT	Sec23a	10202.4	5555.33	6140.68	10202.4	5555.33	6140.68	5936.79	SGYQDMPEYENFR	SGYQDMPEYENFR	SGYQDMPEYENFR2	2	0.000320393	0.00933932	0.570229	0.000598444	0.000499002	0.000312012	0.000557414	0	1	2405.1	1401.51	2257.44		3457.98	0.980092	930046	924716	935378	382749	944156	37133	Protein transport protein SEC23	0	0	0.976378	3684.15	324983	0.283435	0.73732	153905	0.994217	0	-10000000	1687.07;125.005;29.0009;499.023;219.009;122.005;92.0036;0;173.006;127.006;147.005;126.005;	1687.07;125.005;0;499.023;219.009;88.991;51.698;0;154.225;127.006;147.005;125.241;	0.993632;0.807679;0.327869;0.94582;0.95388;0.600575;0.520116;0;0.694176;0.846319;0.567546;0.735301;	11499	153905	0	0	0	0.990661	1	107948	106336	107266	106847
Sample-GL1-Chip_run-694_60 SPD_1-23-2024	A0A0G2JZM2;B5DFC3;F7F6X6	A0A0G2JZM2;B5DFC3;F7F6X6	A0A0G2JZM2_RAT;B5DFC3_RAT;F7F6X6_RAT	Sec23a	13085.4	7641.63	6563.68	13085.4	7641.63	6563.68	6919.06	SGYQDMPEYENFR	SGYQDMPEYENFR	SGYQDMPEYENFR2	2	0.000442108	0.00713525	0.570229	0.000702741	0.000431965	0.000312012	0.000481232	0	1	2525.55	1602.42	2286.02		3924.93	0.933316	945995	940664	951329	382749	965897	36816	Protein transport protein SEC23	0	0	0.988029	4336.18	347898	0.18632	0.928604	152151	0.995661	0	-10000000	1947.08;130.006;120.004;452.016;196.008;302.013;67.0035;25.0009;208.011;69.0036;24.0009;188.007;	1947.08;127.911;64.5051;452.016;126.455;275.013;0;25.0009;148.026;67.4367;10.818;132.064;	0.93941;0.838586;0.518202;0.975943;0.687109;0.91115;0.228956;0.688237;0.671717;0.672848;0.459213;0.649202;	11697	152151	0	0	0	0.992865	1	107594	106336	107629	106167
Sample-WM3-Chip_run-702_60 SPD_1-23-2024	A0A0G2JZM2;B5DFC3;F7F6X6	A0A0G2JZM2;B5DFC3;F7F6X6	A0A0G2JZM2_RAT;B5DFC3_RAT;F7F6X6_RAT	Sec23a	10688.2	5985.81	5710.08	10688.2	5985.81	5710.08	5584.95	SGYQDMPEYENFR	SGYQDMPEYENFR	SGYQDMPEYENFR2	2	0.000420566	0.00839966	0.570229	0.000588928	0.000515464	0.000312012	0.000576037	0	1	2169.21	1234.94	2043.25		4144.68	0.926629	928125	922795	933457	382749	944095	369974	Protein transport protein SEC23	0	0	0.96444	4400.19	25069	0.0796511	1	143076	0.994743	0	-10000000	1653.06;39.0017;50.0017;244.009;307.011;235.011;62.0018;0;275.012;55.0017;395.017;0;	1653.06;39.0017;0;244.009;272.14;191.223;0;0;250.401;55.0017;395.017;0;	0.98727;0.552387;0.247271;0.64252;0.813014;0.781724;0.136131;0;0.918996;0.652126;0.933035;0;	11477	143076	0	0	0	0.9916	1	10726	106336	107225	106244
Sample-ML2-Chip_run-698_60 SPD_1-23-2024	A0A0G2JZM2;B5DFC3;F7F6X6	A0A0G2JZM2;B5DFC3;F7F6X6	A0A0G2JZM2_RAT;B5DFC3_RAT;F7F6X6_RAT	Sec23a	27271.9	9675.34	6868.08	27271.9	9675.34	6868.08	7702.71	SGYQDM(UniMod:35)PEYENFR	SGYQDMPEYENFR	SGYQDM(UniMod:35)PEYENFR2	2	0.00157763	0.0620151	0.000614594	0.000589275	0.000421763	0.000312012	0.000469925	0	1	1311.95	492955	1117.74		4780.58	0.902018	729206	723875	734538	235673	775027	199824	Protein transport protein SEC23	0	0	0.872156	5611.23	20525	0.114441	1	10293	0.961821	0	-10000000	1062.04;39.0017;201.008;59.0017;157.005;105.004;57.0026;35.0017;225.009;37.0017;138.004;0;	1062.04;35.569;92.9063;46.462;157.005;0;27.5195;23.3797;225.009;33.745;138.004;0;	0.939156;0.439358;0.595688;0.526595;0.832069;0.540471;0.446026;0.396041;0.762072;0.439358;0.900373;0;	9013	10293	0	0	0	0.937985	1	106542	106843	10829	104862
Sample-ML3-Chip_run-699_60 SPD_1-23-2024	A0A0G2JZM2;B5DFC3;F7F6X6	A0A0G2JZM2;B5DFC3;F7F6X6	A0A0G2JZM2_RAT;B5DFC3_RAT;F7F6X6_RAT	Sec23a	24317.9	8431.58	6590.8	24317.9	8431.58	6590.8	7640.41	SGYQDM(UniMod:35)PEYENFR	SGYQDMPEYENFR	SGYQDM(UniMod:35)PEYENFR2	2	0.00378595	0.125325	0.000614594	0.000538793	0.000399042	0.000312012	0.000442087	0	1	1244.56	395374	910.38		4215.75	0.862415	732713	727381	738045	235673	775438	201281	Protein transport protein SEC23	0	0	0.540227	5763.25	168622	0.296625	1	0.773797	0.924882	0	-10000000	1011.04;101.004;165.007;100.004;364.017;82.0026;95.0035;201.009;286.01;28.0009;180.008;0;	850.033;101.004;145.852;41.841;248.673;26.9062;95.0035;136.79;172.221;28.0009;26.6184;0;	0.917485;0.9642;0.866431;0.493877;0.671815;0.400399;0.69987;0.762552;0.554848;0.668114;0.334295;0;	9057	0.773797	0	0	0	0	1	107125	106843	108285	105456
Sample-ML1-Chip_run-697_60 SPD_1-23-2024	A0A0G2JZM2;B5DFC3;F7F6X6	A0A0G2JZM2;B5DFC3;F7F6X6	A0A0G2JZM2_RAT;B5DFC3_RAT;F7F6X6_RAT	Sec23a	19387.7	7532.22	7057.22	19387.7	7532.22	7057.22	7733.19	SGYQDM(UniMod:35)PEYENFR	SGYQDMPEYENFR	SGYQDM(UniMod:35)PEYENFR2	2	0.000332834	0.00171685	0.000614594	0.00063857	0.000420168	0.000312012	0.000464468	0	1	1059.04	458785	959.15		4505.01	0.847318	702614	697283	707945	235673	756121	194162	Protein transport protein SEC23	0	0	0.927655	4974.18	206562	0.567714	1	109833	0.99892	0	-10000000	692.025;0;264.009;31.0009;195.008;64.0026;0;196.009;170.007;79.0025;80.0026;0;	692.025;0;264.009;31.0009;103.004;64.0026;0;194.442;129.288;79.0025;80.0026;0;	0.923435;0;0.823972;0.522587;0.395771;0.627451;0;0.75894;0.690085;0.701376;0.629112;0;	8683	109833	0	0	0	0.998283	1	106602	106843	10822	104995
Sample-ML2-Chip_run-698_60 SPD_1-23-2024	A0A8I5ZPS5;Q4VBH2	A0A8I5ZPS5;Q4VBH2	A0A8I5ZPS5_RAT;Q4VBH2_RAT	Trnt1	6674.18	2530.16	2255.93	6674.18	2530.16	2255.93	318889	SGYQM(UniMod:35)EKDELLSYIK	SGYQMEKDELLSYIK	SGYQM(UniMod:35)EKDELLSYIK3	3	0.00022304	0.000913596	0.000399268	0.000589275	0.000421763	0.000312012	0.000469925	0	1	854949	318889	723057		6780.42	0.903597	117018	116484	117551	542637	117478	534404	tRNA nucleotidyl transferase 1	0	0	0.838173	8017.23	216811	0.631373	0.983287	0.307453	0.999416	0	-10000000	360.01;113.003;344.008;466.012;417.012;137.004;101.003;107.003;33.0012;243.009;52.0012;0;	311.176;113.003;344.008;443.322;404.014;106.927;66.9096;103.747;15.3775;228.656;0;0;	0.843714;0.813049;0.929322;0.843697;0.928776;0.725697;0.592477;0.744345;0.394489;0.801146;0.410995;0;	14470	0.307453	0	0	0	0.999086	1	0.897708	0.893708	0.903843	0.888972
Sample-ML3-Chip_run-699_60 SPD_1-23-2024	A0A8I5ZPS5;Q4VBH2	A0A8I5ZPS5;Q4VBH2	A0A8I5ZPS5_RAT;Q4VBH2_RAT	Trnt1	7083.2	2724.34	2412.07	7083.2	2724.34	2412.07	175892	SGYQM(UniMod:35)EKDELLSYIK	SGYQMEKDELLSYIK	SGYQM(UniMod:35)EKDELLSYIK3	3	0.00285764	0.0966145	0.000399268	0.015859	0.000399042	0.000312012	0.000442087	0	1	485014	175892	405006		5118.11	0.80898	117551	117017	118084	542637	118512	533031	tRNA nucleotidyl transferase 1	0	0	0.604989	6129.19	131911	0.703003	1	0.102956	0.941076	0	-10000000	362.01;230.007;232.006;336.009;154.005;99.0031;55.0012;85.0025;60.0019;53.0013;37.0012;35.0012;	362.01;216.576;232.006;314.975;154.005;99.0031;55.0012;62.2354;60.0019;53.0013;0;0;	0.918347;0.744122;0.965652;0.717461;0.618365;0.738345;0.622102;0.571055;0.621618;0.592736;0.14115;0.293157;	14536	0.102956	0	0	0	0.903386	1	0.9025	0.893708	0.905125	0.892945
Sample-ML1-Chip_run-697_60 SPD_1-23-2024	A0A8I5ZPS5;Q4VBH2	A0A8I5ZPS5;Q4VBH2	A0A8I5ZPS5_RAT;Q4VBH2_RAT	Trnt1	7249.2	3093.17	2574.36	7249.2	3093.17	2574.36	324527	SGYQM(UniMod:35)EKDELLSYIK	SGYQMEKDELLSYIK	SGYQM(UniMod:35)EKDELLSYIK3	3	0.00562269	0.259189	0.000399268	0.0218627	0.000420168	0.000312012	0.000464468	0	1	832051	324527	678467		5946.99	0.826661	115959	115426	116493	542637	116652	532105	tRNA nucleotidyl transferase 1	0	0	0.808796	7293.21	250395	0.639363	1	0	0.859645	0	-10000000	187.005;329.009;211.007;240.008;409.012;278.006;94.0031;37.0013;50.0013;168.005;0;32.0013;	29.4425;312.494;147.813;160.938;409.012;275.226;92.1812;0;50.0013;119.613;0;9.69765;	0.419211;0.82351;0.642868;0.662477;0.917677;0.790111;0.679996;0.259193;0.607218;0.675894;0;0.374234;	14338	0	0	0	0	0	1	0.8975	0.893708	0.903368	0.888811
Sample-GL2-Chip_run-695_60 SPD_1-23-2024	A0A8I5ZPS5;Q4VBH2	A0A8I5ZPS5;Q4VBH2	A0A8I5ZPS5_RAT;Q4VBH2_RAT	Trnt1	3367.6	1794.97	2173.26	3367.6	1794.97	2173.26	372322	SGYQM(UniMod:35)EKDELLSYIK	SGYQMEKDELLSYIK	SGYQM(UniMod:35)EKDELLSYIK3	3	0.00212285	0.0786961	0.000399268	0.0125933	0.000391389	0.000312012	0.000432339	0	1	767022	372322	645.58		5319.52	0.910194	118429	117896	118962	542637	119453	53088	tRNA nucleotidyl transferase 1	0	0	0.864408	6320.2	166125	0.53975	1	0.547574	0.95268	0	-10000000	134.004;187.005;255.007;425.014;279.009;233.006;56.0012;37.0014;33.0012;155.005;119.004;30.0006;	93.289;187.005;255.008;425.014;279.009;233.006;46.7569;0;33.0012;49.434;119.004;0;	0.676011;0.825153;0.911691;0.731038;0.87822;0.94684;0.622116;0.316738;0.508648;0.489256;0.734624;0.316738;	14646	0.547574	0	0	0	0.921304	1	0.900104	0.893708	0.899894	0.894612
Sample-GL3-Chip_run-696_60 SPD_1-23-2024	A0A8I5ZPS5;Q4VBH2	A0A8I5ZPS5;Q4VBH2	A0A8I5ZPS5_RAT;Q4VBH2_RAT	Trnt1	4266.12	2183.88	2368.55	4266.12	2183.88	2368.55	304927	SGYQM(UniMod:35)EKDELLSYIK	SGYQMEKDELLSYIK	SGYQM(UniMod:35)EKDELLSYIK3	3	0.00211253	0.0528398	0.000399268	0.0101547	0.000440529	0.000312012	0.000486145	0	1	605109	304927	497.59		5020.37	0.829085	117545	117012	118079	542637	11853	533341	tRNA nucleotidyl transferase 1	0	0	0.765642	6105.18	157888	0.907964	1	0.47248	0.968621	0	-10000000	284.007;326.009;230.007;332.01;244.006;151.004;97.0026;36.0013;82.0025;44.0012;0;25.0006;	284.007;326.009;211.628;326.54;242.477;151.004;97.0026;36.0013;0;0;0;25.0006;	0.833244;0.708552;0.809073;0.872755;0.81428;0.880903;0.761833;0.474935;0.415128;0.24978;0;0.499562;	14536	0.47248	0	0	0	0.94716	1	0.891771	0.893708	0.899846	0.887155
Sample-ML2-Chip_run-698_60 SPD_1-23-2024	P19332;P19332-2;P19332-8	P19332;P19332-5;A0A8I5YBN3;A0A8I5ZN17;A0A8I6ABX0;A0A8I6ARL1;A0A8J8XUY4;A0A8K1TMD4;A0A8K1TN53;A0A8K1WG57;A0A8K1WHA3;A0JN25;A6HJU3;A6HJU8;A6HJU9;A6HJV0;A6HJV2;A6HJV4;D3ZKD9;D4A1Q2;F1LST4;P19332-2;P19332-3;P19332-4;P19332-6;P19332-7;P19332-8	TAU_RAT	Mapt	204727	74872.4	105828	204727	74872.4	103156		SGYSSPGSPGTPGSR	SGYSSPGSPGTPGSR	SGYSSPGSPGTPGSR2	2	6.59674	0.000208156	0.156134	0.00106952	0.000421763	0.000312012	0.000469925	0	0	50158.6	15976.2	36224.9		89022.9	0.995091	314187	308856	319519	-222958	293238	-191541	Microtubule-associated protein tau	0	0	0.99588	123265	65814	0.459301	1	277577	0.999867	0	-10000000	25534.8;16832.5;7791.23;6413.18;2621.08;1809.06;2151.06;1934.06;1020.03;4647.15;1079.03;3384.1;	25534.8;16832.5;7791.23;6413.18;2621.08;1809.06;2151.06;1934.06;1020.03;4647.15;1079.03;3384.1;	0.994498;0.994803;0.997653;0.983357;0.938388;0.975162;0.981211;0.964463;0.922224;0.971297;0.900089;0.981751;	3873	277577	0	0	0	0.999792	1	0.96625	0.954477	0.966451	0.954005
Sample-WM1-Chip_run-700_60 SPD_1-23-2024	P19332;P19332-2;P19332-8	P19332;P19332-5;A0A8I5YBN3;A0A8I5ZN17;A0A8I6ABX0;A0A8I6ARL1;A0A8J8XUY4;A0A8K1TMD4;A0A8K1TN53;A0A8K1WG57;A0A8K1WHA3;A0JN25;A6HJU3;A6HJU8;A6HJU9;A6HJV0;A6HJV2;A6HJV4;D3ZKD9;D4A1Q2;F1LST4;P19332-2;P19332-3;P19332-4;P19332-6;P19332-7;P19332-8	TAU_RAT	Mapt	172905	91483.9	104593	172905	91483.9	102930		SGYSSPGSPGTPGSR	SGYSSPGSPGTPGSR	SGYSSPGSPGTPGSR2	2	1.11103	1.11103	0.156134	0.00125392	0.000506329	0.000312012	0.000571755	0	0	19015.6	11641.7	19605.2		57113.3	0.989206	319324	313992	324654	-222958	300074	-193063	Microtubule-associated protein tau	0	0	0.984765	55395.7	587851	0.43281	1	243417	0.999993	0	-10000000	9741.36;6416.18;2858.08;2536.07;670.022;515.017;721.021;503.016;251.008;1371.04;642.022;1341.04;	9741.36;6416.18;2858.08;2536.07;670.022;515.017;721.021;503.016;251.008;1371.04;642.022;1341.04;	0.993464;0.985032;0.984061;0.971759;0.977343;0.815193;0.885888;0.87225;0.888988;0.940473;0.946828;0.922374;	3939	243417	0	0	0	0.999989	1	0.956042	0.954477	0.962824	0.94729
Sample-ML3-Chip_run-699_60 SPD_1-23-2024	P19332;P19332-2;P19332-8	P19332;P19332-5;A0A8I5YBN3;A0A8I5ZN17;A0A8I6ABX0;A0A8I6ARL1;A0A8J8XUY4;A0A8K1TMD4;A0A8K1TN53;A0A8K1WG57;A0A8K1WHA3;A0JN25;A6HJU3;A6HJU8;A6HJU9;A6HJV0;A6HJV2;A6HJV4;D3ZKD9;D4A1Q2;F1LST4;P19332-2;P19332-3;P19332-4;P19332-6;P19332-7;P19332-8	TAU_RAT	Mapt	225958	78360.6	108484	225958	78360.6	105447		SGYSSPGSPGTPGSR	SGYSSPGSPGTPGSR	SGYSSPGSPGTPGSR2	2	0.00018615	0.00180236	0.156134	0.000538793	0.000399042	0.000312012	0.000442087	0	0	70374.2	15281.6	35187.1		80687.6	0.994221	340793	335461	346125	-222958	320775	-193956	Microtubule-associated protein tau	0	0	0.993193	161375	676225	0.440475	1	287621	0.998833	0	-10000000	36230.3;22759.7;11384.3;9802.32;4016.15;2451.07;3383.1;2273.09;1710.06;4692.16;2033.06;5070.16;	36230.3;22759.7;11384.3;9802.32;4016.15;2451.07;3383.1;2273.09;1710.06;4692.16;2033.06;5070.16;	0.993239;0.995793;0.994203;0.991428;0.974725;0.97518;0.988558;0.969055;0.97715;0.987604;0.942396;0.992636;	4203	287621	0	0	0	0.998198	1	0.971146	0.954477	0.967231	0.956811
Sample-ML1-Chip_run-697_60 SPD_1-23-2024	P19332;P19332-2;P19332-8	P19332;P19332-5;A0A8I5YBN3;A0A8I5ZN17;A0A8I6ABX0;A0A8I6ARL1;A0A8J8XUY4;A0A8K1TMD4;A0A8K1TN53;A0A8K1WG57;A0A8K1WHA3;A0JN25;A6HJU3;A6HJU8;A6HJU9;A6HJV0;A6HJV2;A6HJV4;D3ZKD9;D4A1Q2;F1LST4;P19332-2;P19332-3;P19332-4;P19332-6;P19332-7;P19332-8	TAU_RAT	Mapt	180255	71409.2	104820	180255	71409.2	102441		SGYSSPGSPGTPGSR	SGYSSPGSPGTPGSR	SGYSSPGSPGTPGSR2	2	5.88562	5.88562	0.156134	0.00251509	0.000420168	0.000312012	0.000464468	0	0	30944.1	14715.3	30764.3		80752.6	0.988782	278691	273356	284023	-222958	262206	-195438	Microtubule-associated protein tau	0	0	0.991686	81224.5	622882	0.401742	1	249005	0.999963	0	-10000000	15706.5;10479.4;4758.15;3575.1;1736.06;613.019;1090.03;989.027;693.026;2423.07;541.016;1899.06;	15706.5;10479.4;4758.15;3575.1;1736.06;613.019;1090.03;989.027;693.026;2423.07;541.016;1899.06;	0.982719;0.995019;0.995062;0.949227;0.94555;0.92325;0.886252;0.843086;0.889281;0.985293;0.890553;0.928327;	3433	249005	0	0	0	0.999941	1	0.963854	0.954477	0.965426	0.950989
Sample-GL2-Chip_run-695_60 SPD_1-23-2024	P19332;P19332-2;P19332-8	P19332;P19332-5;A0A8I5YBN3;A0A8I5ZN17;A0A8I6ABX0;A0A8I6ARL1;A0A8J8XUY4;A0A8K1TMD4;A0A8K1TN53;A0A8K1WG57;A0A8K1WHA3;A0JN25;A6HJU3;A6HJU8;A6HJU9;A6HJV0;A6HJV2;A6HJV4;D3ZKD9;D4A1Q2;F1LST4;P19332-2;P19332-3;P19332-4;P19332-6;P19332-7;P19332-8	TAU_RAT	Mapt	220518	101383	123269	220518	101383	122184		SGYSSPGSPGTPGSR	SGYSSPGSPGTPGSR	SGYSSPGSPGTPGSR2	2	0.61885	0.000128442	0.156134	0.000534188	0.000391389	0.000312012	0.000432339	0	0	36642.2	15692.4	27209.5		72116.4	0.990608	346072	34074	351404	-222958	326268	-19403	Microtubule-associated protein tau	0	0	0.993907	97116.9	657372	0.422211	1	278854	0.999919	0	-10000000	18559.6;12115.4;5967.2;4562.14;2239.08;894.026;1563.06;679.023;655.02;3035.09;968.031;2789.08;	18559.6;12115.4;5967.2;4562.14;2239.08;894.026;1563.06;679.023;580.512;3035.09;968.031;2789.08;	0.992309;0.989328;0.98792;0.971724;0.975617;0.95051;0.963384;0.892774;0.79009;0.969884;0.979195;0.987217;	4269	278854	0	0	0	0.999872	1	0.959792	0.954477	0.963753	0.948786
Sample-GL3-Chip_run-696_60 SPD_1-23-2024	P19332;P19332-2;P19332-8	P19332;P19332-5;A0A8I5YBN3;A0A8I5ZN17;A0A8I6ABX0;A0A8I6ARL1;A0A8J8XUY4;A0A8K1TMD4;A0A8K1TN53;A0A8K1WG57;A0A8K1WHA3;A0JN25;A6HJU3;A6HJU8;A6HJU9;A6HJV0;A6HJV2;A6HJV4;D3ZKD9;D4A1Q2;F1LST4;P19332-2;P19332-3;P19332-4;P19332-6;P19332-7;P19332-8	TAU_RAT	Mapt	151656	76525.4	113224	151656	76525.4	110871		SGYSSPGSPGTPGSR	SGYSSPGSPGTPGSR	SGYSSPGSPGTPGSR2	2	0.826365	0.826365	0.156134	0.00124146	0.000440529	0.000312012	0.000486145	0	0	19190.6	16539.2	26989.2		82168.7	0.993507	257238	251907	26257	-222958	240547	-19286	Microtubule-associated protein tau	0	0	0.99538	58425.6	57394	0.420813	1	182952	0.999995	0	-10000000	9798.27;6679.2;2713.09;3071.11;619.022;232.008;572.016;697.025;492.015;1599.05;369.014;947.032;	9798.27;6679.2;2713.09;3071.11;619.022;232.008;572.016;697.025;492.015;1599.05;369.014;947.032;	0.993324;0.997827;0.98353;0.968769;0.978;0.776404;0.94507;0.920942;0.952187;0.808857;0.853524;0.949185;	3169	182952	0	0	0	0.999992	1	0.95875	0.954477	0.964457	0.948017
Sample-WM2-Chip_run-701_60 SPD_1-23-2024	P19332;P19332-2;P19332-8	P19332;P19332-5;A0A8I5YBN3;A0A8I5ZN17;A0A8I6ABX0;A0A8I6ARL1;A0A8J8XUY4;A0A8K1TMD4;A0A8K1TN53;A0A8K1WG57;A0A8K1WHA3;A0JN25;A6HJU3;A6HJU8;A6HJU9;A6HJV0;A6HJV2;A6HJV4;D3ZKD9;D4A1Q2;F1LST4;P19332-2;P19332-3;P19332-4;P19332-6;P19332-7;P19332-8	TAU_RAT	Mapt	196795	107541	109378	196795	107541	108165		SGYSSPGSPGTPGSR	SGYSSPGSPGTPGSR	SGYSSPGSPGTPGSR2	2	7.55801	0.000143366	0.156134	0.000598444	0.000499002	0.000312012	0.000557414	0	0	18491.6	14112.8	22731.8		64924	0.981182	285754	280423	291086	-222958	269676	-195903	Microtubule-associated protein tau	0	0	0.993475	52813.6	525014	0.353927	1	192251	0.999911	0	-10000000	9503.35;6256.18;2732.09;2461.08;610.022;311.01;736.026;490.015;245.008;1695.06;368.011;872.026;	9503.35;6256.18;2732.09;2461.08;610.022;302.045;736.026;490.015;245.008;1695.06;361.244;872.026;	0.98249;0.989542;0.957488;0.962031;0.980503;0.863866;0.8587;0.851609;0.898842;0.96326;0.917681;0.912386;	3521	192251	0	0	0	0.999857	1	0.958021	0.954477	0.961647	0.949204
Sample-GL1-Chip_run-694_60 SPD_1-23-2024	P19332;P19332-2;P19332-8	P19332;P19332-5;A0A8I5YBN3;A0A8I5ZN17;A0A8I6ABX0;A0A8I6ARL1;A0A8J8XUY4;A0A8K1TMD4;A0A8K1TN53;A0A8K1WG57;A0A8K1WHA3;A0JN25;A6HJU3;A6HJU8;A6HJU9;A6HJV0;A6HJV2;A6HJV4;D3ZKD9;D4A1Q2;F1LST4;P19332-2;P19332-3;P19332-4;P19332-6;P19332-7;P19332-8	TAU_RAT	Mapt	148526	86736.1	109299	148526	86736.1	109274		SGYSSPGSPGTPGSR	SGYSSPGSPGTPGSR	SGYSSPGSPGTPGSR2	2	0.156134	0.156134	0.156134	0.00321716	0.000431965	0.000312012	0.000481232	0	0	9674.31	12475.7	17797.8		60564.5	0.966675	227031	221691	232362	-222958	21109	-196536	Microtubule-associated protein tau	0	0	0.972963	32920.8	496614	0.578217	1	175443	0.999999	0	-10000000	5123.17;3107.09;1444.05;859.027;263.008;142.004;233.008;175.005;150.006;823.025;234.008;609.021;	5123.17;3107.09;1444.05;859.027;263.008;142.004;213.818;149.542;150.006;823.025;234.008;609.021;	0.964702;0.964118;0.979177;0.980233;0.733555;0.804026;0.829009;0.750859;0.836572;0.902589;0.911456;0.782952;	2795	175443	0	0	0	0.999998	1	0.959091	0.954477	0.96276	0.948188
Sample-WM3-Chip_run-702_60 SPD_1-23-2024	P19332;P19332-2;P19332-8	P19332;P19332-5;A0A8I5YBN3;A0A8I5ZN17;A0A8I6ABX0;A0A8I6ARL1;A0A8J8XUY4;A0A8K1TMD4;A0A8K1TN53;A0A8K1WG57;A0A8K1WHA3;A0JN25;A6HJU3;A6HJU8;A6HJU9;A6HJV0;A6HJV2;A6HJV4;D3ZKD9;D4A1Q2;F1LST4;P19332-2;P19332-3;P19332-4;P19332-6;P19332-7;P19332-8	TAU_RAT	Mapt	207998	116769	108721	207998	116769	108863		SGYSSPGSPGTPGSR	SGYSSPGSPGTPGSR	SGYSSPGSPGTPGSR2	2	0.000148368	9.54906	0.156134	0.000588928	0.000515464	0.000312012	0.000576037	0	0	17178.5	12234.4	20242.3		55828.4	0.981385	267828	262496	273159	-222958	252021	-195326	Microtubule-associated protein tau	0	0	0.985247	47378.5	600336	0.397957	1	245326	0.99994	0	-10000000	8825.3;5597.15;2756.08;2412.08;519.016;293.009;347.012;441.015;288.01;1235.04;320.01;1220.03;	8825.3;5597.15;2756.08;2412.08;519.016;293.009;347.012;441.015;288.01;1235.04;316.158;1220.03;	0.985575;0.971019;0.989017;0.980336;0.909191;0.943282;0.896946;0.890195;0.898101;0.909534;0.947656;0.935345;	3301	245326	0	0	0	0.999852	1	0.956979	0.954477	0.961473	0.94798
Sample-ML2-Chip_run-698_60 SPD_1-23-2024	P19527	P19527;A6K6Q9	NFL_RAT	Nefl	746099	279420	229328	746099	279420	229328	229328	SGYSTARSAYSSYSAPVSSSLSVRR	SGYSTARSAYSSYSAPVSSSLSVRR	SGYSTARSAYSSYSAPVSSSLSVRR4	4	6.59674	0.000494821	0.000100388	0.000589275	0.000421763	0.000312012	0.000469925	0	1	2012.54	751034	1702.91		18550.7	0.920184	781286	775955	786622	239074	779118	243732	Neurofilament light polypeptide	0	0	0.393334	21923.6	357804	0.458642	1	0.598694	0.999683	0	-10000000	964.035;930.037;309.009;745.022;473.017;118.004;563.022;60.0014;376.013;111.004;0;7737.22;	964.035;930.037;303.481;745.022;473.017;84.2344;550.639;35.3385;355.052;84.1039;0;890.226;	0.938166;0.854028;0.890198;0.909129;0.939208;0.657863;0.963921;0.536129;0.848907;0.665277;0;0.204474;	9656	0.598694	0	0	0	0.999505	1	0.96875	0.949172	0.960446	0.95632
Sample-WM1-Chip_run-700_60 SPD_1-23-2024	P19527	P19527;A6K6Q9	NFL_RAT	Nefl	200239000000	112892000000	142398000000	200239000000	112892000000	142398000000	142398000000	SGYSTARSAYSSYSAPVSSSLSVRR	SGYSTARSAYSSYSAPVSSSLSVRR	SGYSTARSAYSSYSAPVSSSLSVRR4	4	0.00815592	0.352521	0.000100388	0.000630915	0.000506329	0.000312012	0.000571755	0	1	1223.04	665964	1121.52		12297.3	0.902195	786414	781083	791745	239074	78792	242413	Neurofilament light polypeptide	0	0	0.494187	13410.4	168476	0.702386	1	0.88277	0.818817	0	-10000000	587.017;916.034;245.007;391.014;356.011;373.01;302.011;116.004;162.005;25.0007;61.0022;779.02;	587.017;916.034;245.007;391.014;356.011;373.01;259.394;109.624;154.599;9.40749;61.0022;218.259;	0.902074;0.942021;0.858842;0.929542;0.868499;0.940407;0.674032;0.758588;0.868167;0.374773;0.762241;0.325517;	9722	0.88277	0	0	0	0	1	0.972045	0.949172	0.956793	0.962409
Sample-ML3-Chip_run-699_60 SPD_1-23-2024	P19527	P19527;A6K6Q9	NFL_RAT	Nefl	803378	261525	236942	803378	261525	236942	236942	SGYSTARSAYSSYSAPVSSSLSVRR	SGYSTARSAYSSYSAPVSSSLSVRR	SGYSTARSAYSSYSAPVSSSLSVRR4	4	0.00117085	0.0372954	0.000100388	0.000538793	0.000399042	0.000312012	0.000442087	0	1	849028	285469	657315		17773.8	0.890426	779462	77412	784793	239074	779581	241073	Neurofilament light polypeptide	0	0	0.111083	22957.7	215638	0.706466	0.980463	0	0.9764	0	-10000000	525.015;721.024;190.006;269.009;434.013;245.007;640.022;130.004;171.005;0;0;294.01;	418.013;694.023;190.006;241.009;386.012;195.006;597.253;102.535;140.004;0;0;81.1742;	0.837856;0.71493;0.99063;0.902607;0.719048;0.807008;0.83044;0.652642;0.763976;0;0;0.5608;	9634	0	0	0	0	0.962705	1	0.968437	0.949172	0.960787	0.954213
Sample-ML1-Chip_run-697_60 SPD_1-23-2024	P19527	P19527;A6K6Q9	NFL_RAT	Nefl	101547000000	455353	354957	101547000000	455353	354957	354957	SGYSTARSAYSSYSAPVSSSLSVRR	SGYSTARSAYSSYSAPVSSSLSVRR	SGYSTARSAYSSYSAPVSSSLSVRR4	4	0.00167287	0.066829	0.000100388	0.00063857	0.000420168	0.000312012	0.000464468	0	1	1079.71	443604	927412		16124.7	0.884102	761804	756473	767136	239074	760273	244815	Neurofilament light polypeptide	0	0	0.0615224	18772.6	255366	0.452775	1	0	0.959603	0	-10000000	631.017;723.024;250.008;308.009;352.01;209.007;474.014;50.0015;219.008;0;0;6230.22;	631.017;640.759;185.19;263.503;333.786;209.007;288.822;0;198.557;0;0;2856.9;	0.986843;0.884219;0.751755;0.731081;0.825668;0.873334;0.69659;0.162759;0.832495;0;0;0.474611;	9414	0	0	0	0	0.933171	1	0.970521	0.949172	0.959952	0.957333
Sample-GL3-Chip_run-696_60 SPD_1-23-2024	P19527	P19527;A6K6Q9	NFL_RAT	Nefl	444971	234457	157320	444971	234457	157320	157320	SGYSTARSAYSSYSAPVSSSLSVRR	SGYSTARSAYSSYSAPVSSSLSVRR	SGYSTARSAYSSYSAPVSSSLSVRR4	4	0.70205	7.59315	0.000100388	0.000652742	0.000440529	0.000312012	0.000486145	0	1	1491.36	741314	1209.7		10269.3	0.94058	783013	777677	788349	239074	776085	246841	Neurofilament light polypeptide	0	0	0.320124	12660.4	267295	0.598526	1	140655	0.999953	0	-10000000	934.028;730.023;293.01;348.011;332.01;260.009;339.012;52.0014;137.005;31.0007;26.0007;822.023;	934.028;667.14;271.475;285.859;300.609;238.574;178.433;52.0014;123.857;22.3401;26.0007;822.023;	0.975111;0.872347;0.901356;0.864998;0.840843;0.891178;0.634211;0.672364;0.849672;0.518468;0.672364;0.853618;	9678	140655	0	0	0	0.999924	1	0.960625	0.949172	0.959018	0.949864
Sample-WM2-Chip_run-701_60 SPD_1-23-2024	P19527	P19527;A6K6Q9	NFL_RAT	Nefl	197205000000	115898000000	125753000000	197205000000	115898000000	125753000000	125753000000	SGYSTARSAYSSYSAPVSSSLSVRR	SGYSTARSAYSSYSAPVSSSLSVRR	SGYSTARSAYSSYSAPVSSSLSVRR4	4	0.00125583	0.0345838	0.000100388	0.000598444	0.000499002	0.000312012	0.000557414	0	1	1228.04	668828	1077.3		11187.1	0.870152	767072	761741	772403	239074	767118	242794	Neurofilament light polypeptide	0	0	0.577168	12752.4	282929	0.656524	1	0.264674	0.978914	0	-10000000	771.023;1009.03;271.007;291.009;312.009;148.006;334.012;71.0021;388.012;0;87.0022;504.015;	736.022;664.62;271.007;221.006;239.078;111.004;238.635;0;177.851;0;43.892;198.422;	0.847844;0.716095;0.961118;0.832898;0.782872;0.749229;0.842084;0.217588;0.483569;0;0.535158;0.373539;	9480	0.264674	0	0	0	0.965416	1	0.960208	0.949172	0.956262	0.951592
Sample-WM3-Chip_run-702_60 SPD_1-23-2024	P19527	P19527;A6K6Q9	NFL_RAT	Nefl	191986000000	104651000000	12125000000	191986000000	104651000000	12125000000	12125000000	SGYSTARSAYSSYSAPVSSSLSVRR	SGYSTARSAYSSYSAPVSSSLSVRR	SGYSTARSAYSSYSAPVSSSLSVRR4	4	0.000182	0.000517189	0.000100388	0.000588928	0.000515464	0.000312012	0.000576037	0	1	2200.62	1173.74	1942		9803.72	0.907625	765139	759807	77047	239074	763403	24389	Neurofilament light polypeptide	0	0	0.198801	11109.3	308601	0.468655	1	0.560765	0.999675	0	-10000000	1450.04;1443.05;319.01;466.014;649.02;468.013;270.009;68.0021;315.011;62.0021;0;500.015;	1450.04;1197.95;319.01;431.57;649.02;468.013;185.694;68.0021;223.548;59.4095;0;213.618;	0.95806;0.860091;0.843938;0.785241;0.921988;0.893183;0.695468;0.814049;0.746739;0.661115;0;0.420491;	9458	0.560765	0	0	0	0.999483	1	0.962159	0.949172	0.956371	0.953946
Sample-WM3-Chip_run-702_60 SPD_1-23-2024	A0A8I6A9C5;A6JRL0;D4A6X3	A0A8I6A9C5;D4A6X3;A6JRL0	A0A8I6A9C5_RAT;A6JRL0_RAT;D4A6X3_RAT	BC060737_predicted;Kank4	1554.05	932273	932272	1554.05	932273	932272		SHAAPPQQNWSPVVPR	SHAAPPQQNWSPVVPR	SHAAPPQQNWSPVVPR3	3	0.00199157	0.0794984	0.00690968	1	0.00122511	0.00140878	0.00128287	0	0	867804	473859	784018		2420.41	0.870634	691733	686402	697064	187746	695915	18373	KN motif and ankyrin repeat domains 4	0	0	0.620245	2679.07	146029	0.538506	0.951503	0.231293	0.952361	0	-10000000	305.008;396.011;182.005;124.003;213.006;90.0022;87.0017;179.005;36.0011;191.004;53.0012;124.003;	305.008;380.79;182.005;124.003;184.18;23.4255;44.3145;179.005;11.2147;150.969;53.0012;124.003;	0.959296;0.792349;0.88584;0.7003;0.705739;0.476286;0.464306;0.810899;0.367219;0.603918;0.676981;0.826149;	8550	0.231293	0	0	0	0.920502	1	0.880568	0.863891	0.865911	0.877733
Sample-ML2-Chip_run-698_60 SPD_1-23-2024	P23562;P23562-2	P23562;A0A0G2K8D8;F8WFT7;P23562-2;Q5U329;Q91ZE7	B3AT_RAT	Slc4a1	44816.3	16744	15286.2	44816.3	16744	15286.2	15286.2	SHAEDLKDLEGVKPAVLTR	SHAEDLKDLEGVKPAVLTR	SHAEDLKDLEGVKPAVLTR3	3	0.446987	0.446987	0.446987	0.000589275	0.000421763	0.000312012	0.000469925	0	1	5529.19	1950.34	4422.25		16063.8	0.946682	85452	849189	859851	283666	830282	30.4	Band 3 anion transport protein	0	0	0.989999	20084.8	455028	0.439334	1	113003	0.999997	0	-10000000	2897.1;2089.07;436.014;543.017;340.011;107.004;338.01;962.034;167.005;143.005;440.016;57.0015;	2897.1;2089.07;436.014;543.017;340.011;107.004;338.01;802.104;167.005;134.003;414.487;57.0015;	0.926366;0.992735;0.956373;0.877898;0.76223;0.796338;0.96871;0.775465;0.796551;0.746984;0.894442;0.533098;	10561	113003	0	0	0	0.999996	1	0.991875	0.989339	100488	0.975925
Sample-WM1-Chip_run-700_60 SPD_1-23-2024	P23562;P23562-2	P23562;A0A0G2K8D8;F8WFT7;P23562-2;Q5U329;Q91ZE7	B3AT_RAT	Slc4a1	25216.7	13445.8	11213.1	25216.7	13445.8	11213.1	11213.1	SHAEDLKDLEGVKPAVLTR	SHAEDLKDLEGVKPAVLTR	SHAEDLKDLEGVKPAVLTR3	3	8.63224	8.63224	0.446987	0.000630915	0.000506329	0.000312012	0.000571755	0	1	2035.07	1211.88	2040.87		12473.9	0.924818	861416	856084	866747	283666	838049	302746	Band 3 anion transport protein	0	0	0.264018	12438.4	275732	0.558024	1	106318	0.999946	0	-10000000	793.026;917.031;122.004;325.01;104.005;166.005;89.0029;437.02;150.005;140.005;108.004;80.003;	793.026;917.031;94.925;325.01;104.005;166.005;89.0029;229.403;150.005;130.742;108.004;61.4459;	0.907423;0.963115;0.581467;0.859207;0.663474;0.876279;0.70281;0.508583;0.830958;0.723151;0.760247;0.564213;	10649	106318	0	0	0	0.999914	1	0.986354	0.989339	100079	0.97589
Sample-ML3-Chip_run-699_60 SPD_1-23-2024	P23562;P23562-2	P23562;A0A0G2K8D8;F8WFT7;P23562-2;Q5U329;Q91ZE7	B3AT_RAT	Slc4a1	39831.1	14827.5	10805.1	39831.1	14827.5	10805.1	10805.1	SHAEDLKDLEGVKPAVLTR	SHAEDLKDLEGVKPAVLTR	SHAEDLKDLEGVKPAVLTR3	3	0.763372	0.763372	0.446987	0.000538793	0.000399042	0.000312012	0.000442087	0	1	5092.17	1711.58	3941.05		14576.2	0.960456	856255	850924	861587	283666	832432	302584	Band 3 anion transport protein	0	0	0.981203	18833.7	419445	0.496011	1	0.989842	0.999995	0	-10000000	2256.08;2308.08;406.016;528.018;258.01;81.0023;108.003;843.03;171.008;191.008;385.012;172.006;	2256.08;2308.08;406.016;528.018;258.01;72.0346;108.003;843.03;142.08;98.2788;385.012;106.083;	0.982693;0.940305;0.896567;0.953531;0.723093;0.662928;0.700745;0.857209;0.655746;0.671113;0.925677;0.581436;	10583	0.989842	0	0	0	0.999992	1	0.995313	0.989339	100596	0.978601
Sample-ML1-Chip_run-697_60 SPD_1-23-2024	P23562;P23562-2	P23562;A0A0G2K8D8;F8WFT7;P23562-2;Q5U329;Q91ZE7	B3AT_RAT	Slc4a1	43169.1	17790.5	17230.5	43169.1	17790.5	17230.5	17230.5	SHAEDLKDLEGVKPAVLTR	SHAEDLKDLEGVKPAVLTR	SHAEDLKDLEGVKPAVLTR3	3	1.76943	1.76943	0.446987	0.00063857	0.000420168	0.000312012	0.000464468	0	1	4841.6	1881.63	3933.8		17237.7	0.963229	840365	835033	845698	283666	813811	304063	Band 3 anion transport protein	0	0	0.991928	21215.6	412346	0.661334	1	141957	0.999989	0	-10000000	2595.09;1890.07;243.008;366.013;265.008;33.0015;403.013;415.014;230.008;169.005;278.01;49.0016;	2595.09;1890.07;243.008;356.442;265.008;0;403.013;404.932;230.008;155.054;204.512;0;	0.993862;0.937118;0.888172;0.878655;0.903335;0.389296;0.879648;0.933178;0.8656;0.797281;0.66929;0.389296;	10385	141957	0	0	0	0.999982	1	0.990104	0.989339	10048	0.975484
Sample-GL2-Chip_run-695_60 SPD_1-23-2024	P23562;P23562-2	P23562;A0A0G2K8D8;F8WFT7;P23562-2;Q5U329;Q91ZE7	B3AT_RAT	Slc4a1	16098.5	8073.03	8037.82	16098.5	8073.03	8037.82	8037.82	SHAEDLKDLEGVKPAVLTR	SHAEDLKDLEGVKPAVLTR	SHAEDLKDLEGVKPAVLTR3	3	2.51201	2.51201	0.446987	0.000534188	0.000391389	0.000312012	0.000432339	0	1	1458.64	685443	1188.51		7165.67	0.901782	865058	859726	870392	283666	84822	299871	Band 3 anion transport protein	0	0	0.929191	8794.33	311768	0.619844	1	0.795441	0.999984	0	-10000000	625.02;758.026;120.004;172.007;266.009;39.0015;107.004;330.013;68.0022;153.006;228.008;0;	625.02;739.344;120.004;94.2769;181.546;39.0015;107.004;241.951;0;114.346;169.052;0;	0.967328;0.882958;0.890001;0.614864;0.746031;0.537001;0.832503;0.772329;0.247907;0.673825;0.746632;0;	10693	0.795441	0	0	0	0.999975	1	0.995795	0.989339	100264	0.982846
Sample-GL3-Chip_run-696_60 SPD_1-23-2024	P23562;P23562-2	P23562;A0A0G2K8D8;F8WFT7;P23562-2;Q5U329;Q91ZE7	B3AT_RAT	Slc4a1	12187.3	6192.8	6413.92	12187.3	6192.8	6413.92	6413.92	SHAEDLKDLEGVKPAVLTR	SHAEDLKDLEGVKPAVLTR	SHAEDLKDLEGVKPAVLTR3	3	0.70205	0.000141077	0.446987	0.000652742	0.000440529	0.000312012	0.000486145	0	1	1148.02	598123	976035		5009.46	0.873564	859794	854463	865126	283666	830075	30635	Band 3 anion transport protein	0	0	0.93459	5892.18	276326	0.709136	1	0.835431	0.999914	0	-10000000	340.01;568.019;220.008;285.01;99.003;27.0008;23.0007;134.005;97.0045;177.007;152.005;0;	340.01;530.726;184.366;277.287;99.003;12.8486;23.0007;119.498;97.0045;128.049;136.616;0;	0.962309;0.833522;0.73618;0.841387;0.653731;0.373212;0.538899;0.629036;0.602162;0.605191;0.728382;0;	10627	0.835431	0	0	0	0.999859	1	0.989271	0.989339	100288	0.976553
Sample-WM2-Chip_run-701_60 SPD_1-23-2024	P23562;P23562-2	P23562;A0A0G2K8D8;F8WFT7;P23562-2;Q5U329;Q91ZE7	B3AT_RAT	Slc4a1	31720.9	17942.3	16697.4	31720.9	17942.3	16697.4	16697.4	SHAEDLKDLEGVKPAVLTR	SHAEDLKDLEGVKPAVLTR	SHAEDLKDLEGVKPAVLTR3	3	7.55801	0.000111302	0.446987	0.000598444	0.000499002	0.000312012	0.000557414	0	1	2314.08	1396.78	2249.83		13370.6	0.895281	840294	834962	845624	283666	815705	304569	Band 3 anion transport protein	0	0	0.756576	13752.4	301572	0.514653	1	122965	0.999931	0	-10000000	751.025;1174.04;179.006;389.012;189.008;33.0015;181.006;753.025;66.0031;56.0022;109.004;89.003;	751.025;1174.04;179.006;389.012;189.008;11.3288;181.006;525.142;50.6058;56.0022;69.2829;78.0463;	0.940194;0.849405;0.709884;0.94703;0.753394;0.361362;0.833998;0.7071;0.560517;0.642877;0.561453;0.568819;	10385	122965	0	0	0	0.999889	1	0.986136	0.989339	100093	0.976064
Sample-GL1-Chip_run-694_60 SPD_1-23-2024	P23562;P23562-2	P23562;A0A0G2K8D8;F8WFT7;P23562-2;Q5U329;Q91ZE7	B3AT_RAT	Slc4a1	16054.5	9327.26	8976.67	16054.5	9327.26	8976.67	8976.67	SHAEDLKDLEGVKPAVLTR	SHAEDLKDLEGVKPAVLTR	SHAEDLKDLEGVKPAVLTR3	3	2.83973	2.83973	0.446987	0.000702741	0.000431965	0.000312012	0.000481232	0	1	860028	561.88	801581		6727.67	0.915632	859778	854448	865109	283666	832447	304419	Band 3 anion transport protein	0	0	0.788481	7218.23	338522	0.395028	1	10506	0.999983	0	-10000000	261.008;417.013;120.004;182.007;149.004;30.0008;0;101.005;96.0037;133.004;131.004;66.0023;	261.008;417.013;28.6327;182.007;136.005;0;0;84.112;57.2123;103.345;49.1707;60.883;	0.899002;0.925444;0.550632;0.916997;0.744968;0;0;0.731975;0.527654;0.647583;0.421549;0.597304;	10627	10506	0	0	0	0.999972	1	0.980104	0.989339	100264	0.969156
Sample-WM3-Chip_run-702_60 SPD_1-23-2024	P23562;P23562-2	P23562;A0A0G2K8D8;F8WFT7;P23562-2;Q5U329;Q91ZE7	B3AT_RAT	Slc4a1	30069.9	16282.4	11865.2	30069.9	16282.4	11865.2	11865.2	SHAEDLKDLEGVKPAVLTR	SHAEDLKDLEGVKPAVLTR	SHAEDLKDLEGVKPAVLTR3	3	0.000148368	0.000276083	0.446987	0.000588928	0.000515464	0.000312012	0.000576037	0	1	2180.73	1406.47	2327.07		13412.9	0.936531	840149	834818	845481	283666	81463	303067	Band 3 anion transport protein	0	0	0.970722	12569.4	319148	0.624133	1	0.231988	0.999826	0	-10000000	958.036;1000.03;220.008;390.012;226.007;97.0029;138.004;439.015;0;182.007;177.008;67.0022;	958.036;1000.03;29.1332;222.659;60.4134;97.0029;125.666;308.019;0;182.007;140.185;20.4736;	0.983096;0.957641;0.423123;0.641363;0.424786;0.725527;0.722648;0.692588;0;0.899411;0.644319;0.473208;	10385	0.231988	0	0	0	0.999724	1	0.983636	0.989339	100087	0.973924
Sample-WM1-Chip_run-700_60 SPD_1-23-2024	P23562;P23562-2	P23562;A0A0G2K8D8;F8WFT7;P23562-2;Q5U329;Q91ZE7	B3AT_RAT	Slc4a1	25216.7	13445.8	11213.1	25216.7	13445.8	11213.1	11213.1	SHAEDLKDLEGVKPAVLTR	SHAEDLKDLEGVKPAVLTR	SHAEDLKDLEGVKPAVLTR4	4	0.000277527	0.00138257	0.000480348	0.000630915	0.000506329	0.000312012	0.000571755	0	1	3537.05	2083.99	3509.56		15012.8	0.946971	859994	854663	865325	283666	838049	30206	Band 3 anion transport protein	0	0	0	15130.4	20006	0.418239	1	0.169943	0.999133	0	-10000000	3212.1;246.008;341.01;278.007;32.0013;97.0033;391.012;780.02;342.013;40.0013;239.007;180.005;	3212.1;63.0486;256.86;261.898;32.0013;97.0033;232.027;774.846;329.801;40.0013;160.676;180.005;	0.973196;0.381984;0.728946;0.761343;0.63015;0.65739;0.588628;0.851593;0.717944;0.63015;0.655755;0.929289;	10632	0.169943	0	0	0	0.998617	1	0.932604	0.881541	0.886749	0.925465
Sample-WM2-Chip_run-701_60 SPD_1-23-2024	P23562;P23562-2	P23562;A0A0G2K8D8;F8WFT7;P23562-2;Q5U329;Q91ZE7	B3AT_RAT	Slc4a1	31720.9	17942.3	16697.4	31720.9	17942.3	16697.4	16697.4	SHAEDLKDLEGVKPAVLTR	SHAEDLKDLEGVKPAVLTR	SHAEDLKDLEGVKPAVLTR4	4	0.00450552	0.185997	0.000480348	0.000598444	0.000499002	0.000312012	0.000557414	0	1	4182.13	2495.13	4018.97		11582.1	0.909465	838872	833541	844203	283666	815705	303931	Band 3 anion transport protein	0	0	0	12052.3	182363	0.593362	1	0.181194	0.896179	0	-10000000	3366.11;486.016;117.004;330.009;103.003;88.0025;266.007;589.017;569.017;423.012;81.0026;167.006;	3366.11;486.016;0;330.009;78.8069;73.9523;95.9079;589.017;147.529;423.012;0;167.006;	0.93514;0.735167;0.330782;0.904267;0.62478;0.610143;0.46791;0.733291;0.518346;0.831627;0.285742;0.855832;	10368	0.181194	0	0	0	0	1	0.932292	0.881541	0.886316	0.925682
Sample-GL1-Chip_run-694_60 SPD_1-23-2024	P23562;P23562-2	P23562;A0A0G2K8D8;F8WFT7;P23562-2;Q5U329;Q91ZE7	B3AT_RAT	Slc4a1	16054.5	9327.26	8976.67	16054.5	9327.26	8976.67	8976.67	SHAEDLKDLEGVKPAVLTR	SHAEDLKDLEGVKPAVLTR	SHAEDLKDLEGVKPAVLTR4	4	0.000607533	0.0115185	0.000480348	0.000702741	0.000431965	0.000312012	0.000481232	0	1	1444.05	947.4	1351.57		6076.37	0.903683	858357	853026	863688	283666	832447	303538	Band 3 anion transport protein	0	0	0	6492.16	135921	0.357816	1	0	0.993014	0	-10000000	1386.05;101.003;151.004;58.0012;42.0013;113.003;0;306.011;259.008;123.003;0;112.003;	1386.05;0;67.406;58.0012;42.0013;113.003;0;306.011;259.008;0;0;84.541;	0.918211;0.531977;0.547991;0.556512;0.556512;0.695749;0;0.738149;0.884152;0.295314;0;0.549816;	10610	0	0	0	0	0.988481	1	0.9325	0.881541	0.885559	0.92495
Sample-WM3-Chip_run-702_60 SPD_1-23-2024	P23562;P23562-2	P23562;A0A0G2K8D8;F8WFT7;P23562-2;Q5U329;Q91ZE7	B3AT_RAT	Slc4a1	30069.9	16282.4	11865.2	30069.9	16282.4	11865.2	11865.2	SHAEDLKDLEGVKPAVLTR	SHAEDLKDLEGVKPAVLTR	SHAEDLKDLEGVKPAVLTR4	4	0.00073235	0.0141021	0.000480348	0.000588928	0.000515464	0.000312012	0.000576037	0	1	1930.05	1240.2	2051.96		7674.11	0.922112	842282	83695	847613	283666	81463	304127	Band 3 anion transport protein	0	0	0.0486268	7218.17	230618	0.534745	1	0	0.991205	0	-10000000	1601.04;129.004;227.007;282.01;58.0013;26.0006;150.005;528.018;427.014;198.007;0;180.004;	1519.03;129.004;162.005;282.01;58.0013;1.15358;81.0026;488.017;264.008;154.006;0;78.4876;	0.919631;0.893491;0.649433;0.948569;0.675547;0.228354;0.707281;0.935082;0.763344;0.668368;0;0.513679;	10412	0	0	0	0	0.985898	1	0.928636	0.881541	0.885374	0.921966
Sample-ML3-Chip_run-699_60 SPD_1-23-2024	A0A0G2JVM2;A0A8I6AGK4	A0A0G2JVM2;A0A0G2K0A8;A0A8I6A7R3;A0A8I6AGK4	A0A0G2JVM2_RAT;A0A8I6AGK4_RAT	Mia3	6543.79	2486.52	2698.78	6543.79	2486.52	2698.78	921809	SHAELTEQIR	SHAELTEQIR	SHAELTEQIR2	2	0.000773912	0.0137986	0.00132418	0.000538793	0.000399042	0.000312012	0.000442087	0	1	1746.03	384151	884.54		5368.12	0.918315	375453	370117	380784	-127505	398093	-150713	MIA SH3 domain ER export factor 3	0	0	0.557554	10596.3	305561	0.195091	1	0.366118	0.991137	0	-10000000	1054.03;205.007;570.019;80.0027;220.007;749.021;3643.12;132.005;358.011;868.027;95.0026;332.008;	1054.03;195.399;496.599;44.455;207.88;421.536;1756.42;71.5249;276.982;807.991;0;197.129;	0.985521;0.797756;0.823108;0.456013;0.875607;0.603478;0.510153;0.571266;0.760572;0.936763;0.234701;0.628043;	4634	0.366118	0	0	0	0.986201	1	0.93375	0.935022	0.948865	0.921107
Sample-ML1-Chip_run-697_60 SPD_1-23-2024	A0A0G2JVM2;A0A8I6AGK4	A0A0G2JVM2;A0A0G2K0A8;A0A8I6A7R3;A0A8I6AGK4	A0A0G2JVM2_RAT;A0A8I6AGK4_RAT	Mia3	8680.26	3656.18	3141.41	8680.26	3656.18	3141.41	916056	SHAELTEQIR	SHAELTEQIR	SHAELTEQIR2	2	0.00202051	0.094351	0.00132418	0.00109469	0.000420168	0.000312012	0.000464468	0	1	724239	324035	677438		6392.58	0.909427	315128	309798	320459	-127505	345758	-15101	MIA SH3 domain ER export factor 3	0	0	0.665205	6834.22	252914	0.201967	0.937788	0.63881	0.9439	0	-10000000	330.01;146.005;314.009;39.0013;97.0027;156.004;3709.11;92.0026;283.008;483.015;26.0006;271.008;	264.225;146.005;314.009;39.0013;2.43005;86.0236;2335.37;64.0019;138.859;190.962;26.0006;161.194;	0.852668;0.929337;0.947929;0.656366;0.16818;0.546211;0.709604;0.776392;0.596764;0.527953;0.644237;0.715616;	3886	0.63881	0	0	0	0.905649	1	0.930682	0.935022	0.94668	0.92
Sample-ML3-Chip_run-699_60 SPD_1-23-2024	A6KME6;D3ZZ26	D3ZZ26;A6KME6	A6KME6_RAT;D3ZZ26_RAT	Ppp1r3d;rCG_38569	626067	135949	135949	626067	135949	135949		SHALHMPR	SHALHMPR	SHALHMPR2	2	0.00749243	0.261705	0.0328424	1	0.0559217	0.242495	0.0589358	0	0	626067	135949	313033		3330.09	0.83245	278578	273246	283909	-293269	272795	-278731	Protein phosphatase 1 regulatory subunit	0	0	0.411615	6660.18	197594	0.595374	1	129152	0.85499	0	-10000000	356.01;121.002;191.005;62.0016;299.007;352.007;304.008;129.003;0;92.0021;0;24.0006;	259.007;86.6051;68.9714;62.0016;195.937;305.058;117.73;127.888;0;79.1398;0;1.20246;	0.800768;0.644553;0.476625;0.947634;0.748235;0.83594;0.495292;0.932518;0;0.680578;0;0.237936;	3432	129152	0	0	0	0	1	0.847727	0.869064	0.880496	0.845917
Sample-ML2-Chip_run-698_60 SPD_1-23-2024	F1M4A4	F1M4A4;A0A8I5ZRB3;A0A8I6A6V5;A0A8L2QJN2;A6JQX4;Q2P9S1	KIF1A_RAT	Kif1a	42441.2	16216.8	17249.6	42441.2	16216.8	17249.6	16213.4	SHAVFNIIFTQK	SHAVFNIIFTQK	SHAVFNIIFTQK2	2	0.22629	0.22629	0.22629	0.000589275	0.000421763	0.000312012	0.000469925	0	1	1800.07	651308	1476.79		10993.9	0.864654	117445	116911	117978	58229	12394	53745	Kinesin-like protein KIF1A	0	0	0	13400.6	317548	0.456356	0.937897	322365	0.999986	0	-10000000	561.02;485.02;594.02;399.016;734.029;505.021;501.021;1603.05;656.025;858.035;1454.05;189.007;	561.02;485.02;545.618;399.016;734.029;505.021;501.021;1603.05;656.025;858.035;1454.05;168.611;	0.847026;0.906205;0.76263;0.929058;0.87022;0.876148;0.895567;0.859649;0.798683;0.835741;0.892185;0.858445;	14521	322365	0	0	0	0.999977	1	1045	102017	103535	102871
Sample-WM1-Chip_run-700_60 SPD_1-23-2024	F1M4A4	F1M4A4;A0A8I5ZRB3;A0A8I6A6V5;A0A8L2QJN2;A6JQX4;Q2P9S1	KIF1A_RAT	Kif1a	28782	14366.3	15979.4	28782	14366.3	15979.4	14858.3	SHAVFNIIFTQK	SHAVFNIIFTQK	SHAVFNIIFTQK2	2	0.000277527	0.00147285	0.22629	0.000630915	0.000506329	0.000312012	0.000571755	0	1	968064	558259	940.14		15093.3	0.84464	118313	117779	118846	58229	125249	531709	Kinesin-like protein KIF1A	0	0	0	15541.6	325104	0.563451	0.935541	2895	0.999076	0	-10000000	305.011;223.007;406.016;112.003;584.023;176.006;193.009;1083.04;438.018;241.008;929.036;158.005;	304.005;223.007;406.016;77.8097;517.053;147.006;193.009;964.251;287.19;142.516;728.908;86.3359;	0.909773;0.960936;0.921671;0.623508;0.81049;0.830059;0.773423;0.870156;0.709919;0.592162;0.760849;0.497128;	14631	2895	0	0	0	0.998527	1	103227	102017	103101	102063
Sample-ML3-Chip_run-699_60 SPD_1-23-2024	F1M4A4	F1M4A4;A0A8I5ZRB3;A0A8I6A6V5;A0A8L2QJN2;A6JQX4;Q2P9S1	KIF1A_RAT	Kif1a	43334.3	16660.1	16898.9	43334.3	16660.1	16898.9	16147.7	SHAVFNIIFTQK	SHAVFNIIFTQK	SHAVFNIIFTQK2	2	4.98355	0.000225917	0.22629	0.000538793	0.000399042	0.000312012	0.000442087	0	1	1302.59	474524	1092.63		15836.5	0.871692	117799	117266	118333	58229	124513	534692	Kinesin-like protein KIF1A	0	0	0	18879.6	281504	0.500204	0.969312	282369	0.999854	0	-10000000	638.023;582.024;516.019;157.006;425.015;305.012;449.02;1008.04;554.021;774.03;1113.04;217.008;	638.023;582.024;504.766;124.252;381.27;283.298;449.02;913.573;432.176;772.562;793.522;187.694;	0.930273;0.918556;0.900114;0.721392;0.807941;0.825558;0.919845;0.881505;0.774231;0.876313;0.700111;0.856507;	14565	282369	0	0	0	0.999774	1	103955	102017	103603	102246
Sample-ML1-Chip_run-697_60 SPD_1-23-2024	F1M4A4	F1M4A4;A0A8I5ZRB3;A0A8I6A6V5;A0A8L2QJN2;A6JQX4;Q2P9S1	KIF1A_RAT	Kif1a	39156.2	16581	16121.7	39156.2	16581	16121.7	15869.7	SHAVFNIIFTQK	SHAVFNIIFTQK	SHAVFNIIFTQK2	2	8.40336	0.000261669	0.22629	0.00063857	0.000420168	0.000312012	0.000464468	0	1	1627.06	634.11	1325.69		11342.2	0.935999	116386	115853	116919	58229	123269	534851	Kinesin-like protein KIF1A	0	0	0	13920.6	338177	0.385103	0.949941	332088	0.999835	0	-10000000	672.025;176.007;403.018;104.004;703.025;252.011;313.014;1180.05;553.02;615.023;999.034;211.009;	672.025;176.007;403.018;104.004;703.025;252.011;288.064;1180.05;553.02;612.982;999.034;180.374;	0.928722;0.868266;0.963749;0.730837;0.9703;0.859713;0.867331;0.972379;0.900177;0.91114;0.891618;0.760527;	14389	332088	0	0	0	0.999738	1	103854	102017	103499	102291
Sample-GL2-Chip_run-695_60 SPD_1-23-2024	F1M4A4	F1M4A4;A0A8I5ZRB3;A0A8I6A6V5;A0A8L2QJN2;A6JQX4;Q2P9S1	KIF1A_RAT	Kif1a	36320.2	17940.9	15791.6	36320.2	17940.9	15791.6	15236.2	SHAVFNIIFTQK	SHAVFNIIFTQK	SHAVFNIIFTQK2	2	0.61885	0.0005275	0.22629	0.000534188	0.000391389	0.000312012	0.000432339	0	1	1048.54	513418	890.23		10543.4	0.905603	119567	119033	12.01	58229	125682	53902	Kinesin-like protein KIF1A	0	0	0.199234	12418.4	306574	0.72455	0.995372	2217	0.999667	0	-10000000	399.015;340.012;408.015;235.011;493.018;292.011;242.01;827.029;411.014;3113.11;762.031;183.006;	364.192;225.314;313.929;235.011;392.341;292.011;163.541;417.773;239.38;530.27;536.045;117.796;	0.866976;0.709549;0.859963;0.958423;0.915435;0.94057;0.837999;0.623772;0.716094;0.235073;0.752665;0.758648;	14785	2217	0	0	0	0.999472	1	103136	102017	103299	101635
Sample-GL3-Chip_run-696_60 SPD_1-23-2024	F1M4A4	F1M4A4;A0A8I5ZRB3;A0A8I6A6V5;A0A8L2QJN2;A6JQX4;Q2P9S1	KIF1A_RAT	Kif1a	36265.1	18595.4	15034.9	36265.1	18595.4	15034.9	14015.4	SHAVFNIIFTQK	SHAVFNIIFTQK	SHAVFNIIFTQK2	2	0.000394132	0.00624976	0.22629	0.000652742	0.000440529	0.000312012	0.000486145	0	1	1034.91	518406	845951		8776.08	0.881482	118505	117972	119038	58229	124651	539735	Kinesin-like protein KIF1A	0	0	0.0608995	10736.4	243051	0.507531	1	282974	0.996183	0	-10000000	413.015;225.008;201.007;147.005;488.019;293.011;200.008;809.029;584.021;4505.2;949.038;136.006;	413.015;126.873;111.322;121.402;328.887;293.011;197.497;776.028;385.424;1062.41;572.432;59.0144;	0.983075;0.608576;0.596834;0.809752;0.706708;0.934453;0.925297;0.950356;0.753636;0.238724;0.627207;0.446667;	14653	282974	0	0	0	0.99375	1	103229	102017	10338	101807
Sample-WM3-Chip_run-702_60 SPD_1-23-2024	F1M4A4	F1M4A4;A0A8I5ZRB3;A0A8I6A6V5;A0A8L2QJN2;A6JQX4;Q2P9S1	KIF1A_RAT	Kif1a	27214.8	14075.6	15316	27214.8	14075.6	15316	14725.7	SHAVFNIIFTQK	SHAVFNIIFTQK	SHAVFNIIFTQK2	2	0.000148368	0.000225672	0.22629	0.000588928	0.000515464	0.000312012	0.000576037	0	1	1083.04	585977	969522		12879.6	0.947233	116362	115829	116895	58229	123278	533049	Kinesin-like protein KIF1A	0	0	0	14387.6	319397	0.55419	0.966319	293089	0.999858	0	-10000000	372.013;146.006;281.011;57.0016;480.015;231.009;105.004;836.028;319.012;366.014;829.033;190.007;	372.013;136.384;281.011;49.5995;480.015;231.009;74.5434;834.761;293.15;348.145;816.556;122.79;	0.976982;0.720876;0.947438;0.610501;0.963427;0.865674;0.635271;0.919028;0.854608;0.877958;0.775957;0.660353;	14389	293089	0	0	0	0.999774	1	103227	102017	102984	102053
Sample-WM1-Chip_run-700_60 SPD_1-23-2024	F1M4A4	F1M4A4;A0A8I5ZRB3;A0A8I6A6V5;A0A8L2QJN2;A6JQX4;Q2P9S1	KIF1A_RAT	Kif1a	28782	14366.3	15979.4	28782	14366.3	15979.4	14858.3	SHAVFNIIFTQK	SHAVFNIIFTQK	SHAVFNIIFTQK3	3	0.00268945	0.101935	0.000100388	0.000630915	0.000506329	0.000312012	0.000571755	0	1	241612	140075	235894		2282.72	0.768332	11849	117957	119024	58229	125249	533084	Kinesin-like protein KIF1A	0	0	0.855093	2338.04	262616	0.517623	0.858336	0.721215	0.939864	0	-10000000	128.003;117.002;130.003;114.003;86.0017;57.0009;0;30.0004;24.0004;0;0;0;	81.763;102.848;54.6427;0;86.0017;57.0009;0;30.0004;0;0;0;0;	0.725818;0.719789;0.488873;0.250961;0.88031;0.916901;0;0.679912;0.184142;0;0;0;	14652	0.721215	0	0	0	0	1	0.772045	0.802553	0.801256	0.803166
Sample-ML3-Chip_run-699_60 SPD_1-23-2024	F1M4A4	F1M4A4;A0A8I5ZRB3;A0A8I6A6V5;A0A8L2QJN2;A6JQX4;Q2P9S1	KIF1A_RAT	Kif1a	43334.3	16660.1	16898.9	43334.3	16660.1	16898.9	16147.7	SHAVFNIIFTQK	SHAVFNIIFTQK	SHAVFNIIFTQK3	3	0.000219896	0.00299434	0.000100388	0.000538793	0.000399042	0.000312012	0.000442087	0	1	439008	158428	364794		2120.62	0.889202	117622	117088	118155	58229	124513	533505	Kinesin-like protein KIF1A	0	0	0.821573	2552.05	278305	0.412029	0.95192	0	0.998063	0	-10000000	238.004;127.003;104.002;234.005;62.0014;74.0018;89.0017;33.0008;0;0;71.0017;70.0013;	238.004;127.003;78.771;218.575;23.4366;74.0018;65.7211;33.0008;0;0;0;29.2553;	0.916974;0.88568;0.679644;0.836482;0.46053;0.805925;0.602789;0.655408;0;0;0.110774;0.453384;	14542	0	0	0	0	0.997006	1	0.7725	0.802553	0.801689	0.799682
Sample-GL2-Chip_run-695_60 SPD_1-23-2024	F1M4A4	F1M4A4;A0A8I5ZRB3;A0A8I6A6V5;A0A8L2QJN2;A6JQX4;Q2P9S1	KIF1A_RAT	Kif1a	36320.2	17940.9	15791.6	36320.2	17940.9	15791.6	15236.2	SHAVFNIIFTQK	SHAVFNIIFTQK	SHAVFNIIFTQK3	3	9.55429	0.00584519	0.000100388	0.000534188	0.000391389	0.000312012	0.000432339	0	1	309626	151608	262877		2699.07	0.882168	119567	119033	12.01	58229	125682	53902	Kinesin-like protein KIF1A	0	0	0.971969	3179.06	243502	0.496672	1	0.479544	0.996324	0	-10000000	242.005;122.002;96.0023;107.002;87.0017;40.0008;0;99.0021;26.0005;0;47.0008;0;	171.552;122.002;64.0014;76.0018;66.887;16.0727;0;70.0017;19.5158;0;47.0008;0;	0.854068;0.979255;0.645201;0.749789;0.746883;0.445138;0;0.752034;0.524629;0;0.699504;0;	14784	0.479544	0	0	0	0.994155	1	0.770833	0.802553	0.796518	0.801327
Sample-ML2-Chip_run-698_60 SPD_1-23-2024	F1M4A4	F1M4A4;A0A8I5ZRB3;A0A8I6A6V5;A0A8L2QJN2;A6JQX4;Q2P9S1	KIF1A_RAT	Kif1a	42441.2	16216.8	17249.6	42441.2	16216.8	17249.6	16213.4	SHAVFNIIFTQKR	SHAVFNIIFTQKR	SHAVFNIIFTQKR3	3	0.000533252	0.0074173	0.00053086	0.000589275	0.000421763	0.000312012	0.000469925	0	1	4697.12	1641.26	3721.42		7746.29	0.970529	947308	941977	952638	459532	106598	374239	Kinesin-like protein KIF1A	0	0	0.991646	9777.24	4451	0.458079	1	101566	0.995275	0	-10000000	2644.06;1369.04;3658.1;684.017;694.018;250.006;136.003;259.007;176.005;121.004;766.02;243.006;	2644.06;1369.04;3658.1;684.017;694.018;246.291;133.9;224.691;163.07;0;766.02;243.006;	0.971258;0.988323;0.841851;0.932099;0.962214;0.794667;0.81228;0.77582;0.859463;0.415374;0.909213;0.872028;	11710	101566	0	0	0	0.992583	1	0.864688	0.864701	0.871297	0.859271
Sample-ML3-Chip_run-699_60 SPD_1-23-2024	F1M4A4	F1M4A4;A0A8I5ZRB3;A0A8I6A6V5;A0A8L2QJN2;A6JQX4;Q2P9S1	KIF1A_RAT	Kif1a	43334.3	16660.1	16898.9	43334.3	16660.1	16898.9	16147.7	SHAVFNIIFTQKR	SHAVFNIIFTQKR	SHAVFNIIFTQKR3	3	0.00110433	0.0281074	0.00053086	0.000538793	0.000399042	0.000312012	0.000442087	0	1	3551.78	1289.29	2968.69		6775.44	0.92126	950815	945478	956152	459532	107007	37156	Kinesin-like protein KIF1A	0	0	0.983417	8106.21	351077	0.392959	1	0.724591	0.98211	0	-10000000	1883.05;1193.03;3465.08;527.014;486.012;132.003;48.0012;299.008;198.005;93.0023;403.01;224.006;	1883.05;1193.03;3300.16;475.702;486.012;95.4563;42.4013;239.71;194.902;0;403.01;224.006;	0.904978;0.983695;0.756868;0.829127;0.913746;0.63103;0.62188;0.711301;0.800411;0.425248;0.856257;0.959556;	11754	0.724591	0	0	0	0.971893	1	0.86625	0.864701	0.87315	0.859789
Sample-ML1-Chip_run-697_60 SPD_1-23-2024	F1M4A4	F1M4A4;A0A8I5ZRB3;A0A8I6A6V5;A0A8L2QJN2;A6JQX4;Q2P9S1	KIF1A_RAT	Kif1a	39156.2	16581	16121.7	39156.2	16581	16121.7	15869.7	SHAVFNIIFTQKR	SHAVFNIIFTQKR	SHAVFNIIFTQKR3	3	0.000436173	0.00249537	0.00053086	0.00063857	0.000420168	0.000312012	0.000464468	0	1	4327.31	1610.4	3366.76		5506.97	0.949655	934931	9296	940262	459532	105187	373112	Kinesin-like protein KIF1A	0	0	0.957982	7078.14	432461	0.585029	1	107791	0.998431	0	-10000000	2734.07;946.022;2285.06;665.016;624.015;117.002;73.0017;289.007;144.003;136.003;335.01;162.005;	2734.07;946.022;2285.06;647.22;624.015;117.002;0;199.621;144.003;134.993;335.01;137.612;	0.942428;0.993248;0.842786;0.916464;0.942565;0.764641;0.405352;0.615762;0.621587;0.69804;0.692;0.70639;	11556	107791	0	0	0	0.997505	1	0.8625	0.864701	0.870781	0.858712
Sample-GL2-Chip_run-695_60 SPD_1-23-2024	F1M4A4	F1M4A4;A0A8I5ZRB3;A0A8I6A6V5;A0A8L2QJN2;A6JQX4;Q2P9S1	KIF1A_RAT	Kif1a	36320.2	17940.9	15791.6	36320.2	17940.9	15791.6	15236.2	SHAVFNIIFTQKR	SHAVFNIIFTQKR	SHAVFNIIFTQKR3	3	0.00113599	0.0459989	0.00053086	0.000534188	0.000391389	0.000312012	0.000432339	0	1	5126.91	2365.59	4101.77		5736.45	0.939651	968506	963176	973839	459532	107879	379332	Kinesin-like protein KIF1A	0	0	0.910211	7170.14	358071	0.422581	0.892955	176008	0.971786	0	-10000000	4060.09;734.021;2103.05;361.011;265.007;108.003;168.003;271.007;190.006;35.0011;285.008;201.006;	4054.48;734.021;1969.75;338.403;226.234;108.003;168.003;216.487;160.781;35.0011;196.077;125.25;	0.946818;0.973708;0.954322;0.779916;0.822144;0.913126;0.86226;0.790711;0.692071;0.65877;0.711666;0.659243;	11974	176008	0	0	0	0.954001	1	0.857396	0.864701	0.866228	0.858509
Sample-GL3-Chip_run-696_60 SPD_1-23-2024	F1M4A4	F1M4A4;A0A8I5ZRB3;A0A8I6A6V5;A0A8L2QJN2;A6JQX4;Q2P9S1	KIF1A_RAT	Kif1a	36265.1	18595.4	15034.9	36265.1	18595.4	15034.9	14015.4	SHAVFNIIFTQKR	SHAVFNIIFTQKR	SHAVFNIIFTQKR3	3	0.00257219	0.070809	0.00053086	0.000652742	0.000440529	0.000312012	0.000486145	0	1	3773.75	2077.26	3389.73		6026.45	0.8476	957896	952564	963227	459532	106687	381387	Kinesin-like protein KIF1A	0	0	0.971481	6709.18	266932	0.366464	0.918883	192461	0.958393	0	-10000000	3196.08;646.016;2079.05;308.008;163.004;139.003;187.005;224.007;215.005;91.0022;222.006;91.0029;	2819.73;646.016;2079.05;308.008;163.004;139.003;187.005;222.447;215.005;60.7823;222.006;24.6016;	0.811699;0.95108;0.953883;0.959227;0.870683;0.772492;0.899099;0.897142;0.78556;0.588844;0.916974;0.441269;	11842	192461	0	0	0	0.929191	1	0.854773	0.864701	0.865775	0.85746
Sample-WM2-Chip_run-701_60 SPD_1-23-2024	F1M4A4	F1M4A4;A0A8I5ZRB3;A0A8I6A6V5;A0A8L2QJN2;A6JQX4;Q2P9S1	KIF1A_RAT	Kif1a	28832.9	16405	16598	28832.9	16405	16598	15257.4	SHAVFNIIFTQKR	SHAVFNIIFTQKR	SHAVFNIIFTQKR3	3	0.000283302	0.00708895	0.00053086	0.000598444	0.000499002	0.000312012	0.000557414	0	1	2404.06	1412.54	2275.22		4851.42	0.956326	931291	925959	936622	459532	105171	372344	Kinesin-like protein KIF1A	0	0	0.953288	5126.14	270107	0.699472	1	209598	0.995604	0	-10000000	1245.03;711.016;2555.07;448.012;369.011;127.003;97.0027;226.007;208.004;113.004;450.013;248.006;	1245.03;711.016;2378.27;448.012;369.011;119.871;87.6981;226.007;187.344;79.2975;372.423;179.333;	0.986187;0.9182;0.824422;0.933852;0.918854;0.751312;0.671681;0.735126;0.60255;0.580592;0.705951;0.663342;	11512	209598	0	0	0	0.992911	1	0.856146	0.864701	0.867167	0.857397
Sample-GL1-Chip_run-694_60 SPD_1-23-2024	F1M4A4	F1M4A4;A0A8I5ZRB3;A0A8I6A6V5;A0A8L2QJN2;A6JQX4;Q2P9S1	KIF1A_RAT	Kif1a	31291	16960.9	14307.8	31291	16960.9	14307.8	13679.3	SHAVFNIIFTQKR	SHAVFNIIFTQKR	SHAVFNIIFTQKR3	3	0.0049297	0.174738	0.00053086	0.000702741	0.000431965	0.000312012	0.000481232	0	1	2236.06	1383.59	1973.83		5375.94	0.913168	966788	961457	97212	459532	107154	385557	Kinesin-like protein KIF1A	0	0	0.920128	6090.15	247459	0.470178	0.963976	0.604829	0.903562	0	-10000000	1280.03;667.015;1678.05;289.008;258.008;108.003;111.003;245.006;86.0017;77.0023;313.009;183.005;	1280.03;667.015;1647.7;289.008;194.679;89.9792;82.7807;218.096;50.4131;0;191.911;0;	0.89785;0.964627;0.856018;0.862248;0.669927;0.688033;0.587546;0.767888;0.493492;0.110005;0.609356;0.373958;	11952	0.604829	0	0	0	0	1	0.847614	0.864701	0.864509	0.8522
Sample-ML2-Chip_run-698_60 SPD_1-23-2024	Q9WV63;Q9WV63-2	Q9WV63;A0A8I6AU93;A6I5H9;A6I5I0;F1M8L1;Q9WV63-2	KIF2A_RAT	Kif2a	160959	60280.5	14816.1	160959	60280.5	14816.1		SHAVFQIILR	SHAVFQIILR	SHAVFQIILR2	2	0.24119	0.24119	0.17107	1	0.000421763	0.000312012	0.000469925	0	0	7896.25	2795.44	6338.45		9593.63	0.950752	109713	10918	110246	557858	120189	480728	Kinesin-like protein KIF2A	0	0	0.468419	11951.5	457616	0.484589	1	183775	0.999985	0	-10000000	3830.12;1589.05;2477.08;1080.04;852.031;568.02;761.026;96.0035;935.033;315.011;494.015;391.011;	3830.12;1589.05;2477.08;1080.04;804.896;568.02;655.104;72.4856;613.603;237.977;494.015;339.867;	0.975975;0.908039;0.939151;0.954623;0.866896;0.869187;0.824878;0.663266;0.598297;0.7152;0.850401;0.849016;	13566	183775	0	0	0	0.999976	1	0.96375	0.949186	0.960462	0.951569
Sample-ML3-Chip_run-699_60 SPD_1-23-2024	Q9WV63;Q9WV63-2	Q9WV63;A0A8I6AU93;A6I5H9;A6I5I0;F1M8L1;Q9WV63-2	KIF2A_RAT	Kif2a	24777.7	9419.62	15451.5	24777.7	9419.62	15451.5		SHAVFQIILR	SHAVFQIILR	SHAVFQIILR2	2	0.17107	0.17107	0.17107	1	0.000399042	0.000312012	0.000442087	0	0	9309.31	3018.02	6949.24		9544.13	0.966846	110067	109534	110601	557858	120832	478557	Kinesin-like protein KIF2A	0	0	0.505935	12785.5	512344	0.49415	1	228336	0.999989	0	-10000000	4373.15;2422.08;2514.08;1380.04;967.034;485.016;1128.04;74.0027;1603.05;374.013;436.015;382.011;	4373.15;2422.08;2514.08;1380.04;967.033;485.016;1128.04;0;875.149;339.251;436.015;382.011;	0.981547;0.965034;0.943019;0.951988;0.948244;0.795792;0.880745;0.421203;0.539129;0.831642;0.95646;0.854165;	13610	228336	0	0	0	0.999983	1	0.96625	0.949186	0.960804	0.952329
Sample-ML1-Chip_run-697_60 SPD_1-23-2024	Q9WV63;Q9WV63-2	Q9WV63;A0A8I6AU93;A6I5H9;A6I5I0;F1M8L1;Q9WV63-2	KIF2A_RAT	Kif2a	25448.8	10427.9	14729.8	25448.8	10427.9	14729.8		SHAVFQIILR	SHAVFQIILR	SHAVFQIILR2	2	5.60174	5.60174	0.17107	1	0.000420168	0.000312012	0.000464468	0	0	6756.21	2588.98	5412.6		10427.8	0.975711	108654	10812	109187	557858	119294	481806	Kinesin-like protein KIF2A	0	0	0.920498	13016.4	539164	0.433756	1	254093	0.999965	0	-10000000	3860.12;1080.03;1816.06;1115.03;988.033;295.01;1006.04;249.01;658.025;275.008;636.02;250.007;	3860.12;1080.03;1816.06;1115.03;988.033;295.01;1006.04;249.01;268.917;184.942;421.472;250.007;	0.990309;0.940416;0.965673;0.954603;0.935212;0.810727;0.934216;0.91616;0.476869;0.640337;0.655039;0.924702;	13434	254093	0	0	0	0.999944	1	0.961354	0.949186	0.959965	0.948733
Sample-GL2-Chip_run-695_60 SPD_1-23-2024	Q9WV63;Q9WV63-2	Q9WV63;A0A8I6AU93;A6I5H9;A6I5I0;F1M8L1;Q9WV63-2	KIF2A_RAT	Kif2a	83115.1	40253.5	20246	83115.1	40253.5	20246		SHAVFQIILR	SHAVFQIILR	SHAVFQIILR2	2	0.56474	0.56474	0.17107	1	0.000391389	0.000312012	0.000432339	0	0	9614.32	4622.01	8014.23		13822.8	0.976982	112012	111479	112545	557858	121856	486948	Kinesin-like protein KIF2A	0	0	0.990802	16582.6	55059	0.397661	1	336628	0.999964	0	-10000000	4798.16;1935.06;2881.1;1246.04;1177.04;558.017;902.03;416.011;387.012;278.01;476.015;288.008;	4798.16;1935.06;2881.1;1246.04;1177.04;558.017;902.03;416.011;368.061;278.01;476.015;231.51;	0.967967;0.977633;0.991556;0.899264;0.927971;0.793317;0.900299;0.859084;0.829725;0.930315;0.932556;0.761068;	13852	336628	0	0	0	0.999944	1	0.960104	0.949186	0.958836	0.94906
Sample-GL3-Chip_run-696_60 SPD_1-23-2024	Q9WV63;Q9WV63-2	Q9WV63;A0A8I6AU93;A6I5H9;A6I5I0;F1M8L1;Q9WV63-2	KIF2A_RAT	Kif2a	26615.8	13420.3	18444.4	26615.8	13420.3	18444.4		SHAVFQIILR	SHAVFQIILR	SHAVFQIILR2	2	3.68468	3.68468	0.17107	1	0.000440529	0.000312012	0.000486145	0	0	7501.25	3718.98	6068.75		10987	0.982298	110951	110418	111484	557858	121018	485847	Kinesin-like protein KIF2A	0	0	0.978693	13580.4	567419	0.36662	1	287817	0.999977	0	-10000000	3878.12;1770.07;1853.06;1039.04;1003.04;295.011;378.011;113.004;465.017;454.014;572.018;299.009;	3878.12;1770.07;1853.06;1039.04;1003.04;283.517;284.752;113.004;160.141;336.373;564.339;266.489;	0.990131;0.956898;0.990167;0.925044;0.968622;0.834627;0.773363;0.685591;0.387116;0.743169;0.951628;0.878535;	13720	287817	0	0	0	0.999963	1	0.962083	0.949186	0.959032	0.951348
Sample-WM2-Chip_run-701_60 SPD_1-23-2024	Q9WV63;Q9WV63-2	Q9WV63;A0A8I6AU93;A6I5H9;A6I5I0;F1M8L1;Q9WV63-2	KIF2A_RAT	Kif2a	18903.6	12928.6	19877.9	18903.6	12928.6	19877.9		SHAVFQIILR	SHAVFQIILR	SHAVFQIILR2	2	7.55801	0.000388237	0.17107	1	0.000499002	0.000312012	0.000557414	0	0	4434.15	2696.69	4343.62		7728.19	0.953359	10829	107757	108824	557858	119582	476542	Kinesin-like protein KIF2A	0	0	0.727902	7889.25	392252	0.483217	1	171796	0.999758	0	-10000000	1895.05;980.037;1559.06;607.02;576.02;284.008;817.024;113.004;332.01;293.008;356.011;305.009;	1895.05;980.037;1559.06;566.888;568.78;284.008;762.412;113.004;312.58;281.696;112.217;296.567;	0.952975;0.98042;0.936814;0.848502;0.827393;0.92098;0.842321;0.869194;0.755233;0.923727;0.410507;0.876996;	13390	171796	0	0	0	0.999612	1	0.961146	0.949186	0.956277	0.952725
Sample-GL1-Chip_run-694_60 SPD_1-23-2024	Q9WV63;Q9WV63-2	Q9WV63;A0A8I6AU93;A6I5H9;A6I5I0;F1M8L1;Q9WV63-2	KIF2A_RAT	Kif2a	24491.8	13311.1	18059.9	24491.8	13311.1	18059.9		SHAVFQIILR	SHAVFQIILR	SHAVFQIILR2	2	2.99587	2.99587	0.17107	1	0.000431965	0.000312012	0.000481232	0	0	6663.21	4013.7	5725.96		12731.5	0.977804	111839	111306	112373	557858	121666	490807	Kinesin-like protein KIF2A	0	0	0.985285	14815.4	535795	0.583439	1	269152	0.999982	0	-10000000	3266.09;1368.04;2029.07;961.028;1001.03;343.009;726.029;207.007;178.006;98.0027;376.012;326.01;	3266.09;1368.04;2029.07;961.028;1001.03;188.727;654.636;207.007;178.005;47.6399;251.117;278.6;	0.978517;0.963178;0.986518;0.946584;0.965992;0.60179;0.855523;0.868907;0.896232;0.486283;0.605643;0.866773;	13830	269152	0	0	0	0.99997	1	0.957396	0.949186	0.957509	0.946516
Sample-WM3-Chip_run-702_60 SPD_1-23-2024	Q9WV63;Q9WV63-2	Q9WV63;A0A8I6AU93;A6I5H9;A6I5I0;F1M8L1;Q9WV63-2	KIF2A_RAT	Kif2a	120778	63030.9	20133.2	120778	63030.9	20133.2		SHAVFQIILR	SHAVFQIILR	SHAVFQIILR2	2	0.000182	0.000754954	0.17107	1	0.000515464	0.000312012	0.000576037	0	0	4368.13	2416.25	3997.79		7803.39	0.969804	108452	107919	108985	557858	119656	477402	Kinesin-like protein KIF2A	0	0	0.977305	8526.27	410818	0.535421	1	138855	0.999525	0	-10000000	2486.07;906.027;976.032;560.018;828.025;207.007;926.029;69.0021;344.012;109.003;262.008;251.008;	2486.07;906.027;976.032;560.018;828.025;202.554;926.029;18.9369;223.95;93.7806;212.56;230.668;	0.968164;0.98647;0.958512;0.894608;0.74577;0.744619;0.956727;0.509895;0.680949;0.719359;0.75695;0.901593;	13412	138855	0	0	0	0.999245	1	0.96	0.949186	0.956384	0.951478
Sample-ML2-Chip_run-698_60 SPD_1-23-2024	Q6P6T4	Q6P6T4;A0A8L2QPN8;A0A8I6ACZ3;A0A8I6API3;A0A8I6AQQ2;A0A8I6B6G9;A0A8L2RA46;Q6P6T4-2	EMAL2_RAT	Eml2	10962.9	3891.85	3300.48	10962.9	3891.85	3278.69	3278.69	SHDGNLLVSADDFGK	SHDGNLLVSADDFGK	SHDGNLLVSADDFGK2	2	0.000316874	0.001459	0.322861	0.000589275	0.000421763	0.000312012	0.00068918	0	1	363152	129429	293471		2908.55	0.790918	931663	926332	936999	355881	919833	360391	Echinoderm microtubule-associated protein-like 2	0	0	0.924743	3599.15	249936	0.551519	1	207288	0.999067	0	-10000000	180.007;36.0018;213.01;182.006;103.004;104.004;0;192.008;271.013;345.013;264.01;379.014;	180.007;36.0018;122.015;139.235;42.9146;61.1298;0;128.428;211.847;90.8297;224.848;154.795;	0.958474;0.737341;0.645814;0.76458;0.472522;0.587154;0;0.697782;0.829929;0.370026;0.859852;0.529512;	11519	207288	0	0	0	0.998541	1	108365	106132	107652	106947
Sample-WM1-Chip_run-700_60 SPD_1-23-2024	Q6P6T4	Q6P6T4;A0A8L2QPN8;A0A8I6ACZ3;A0A8I6API3;A0A8I6AQQ2;A0A8I6B6G9;A0A8L2RA46;Q6P6T4-2	EMAL2_RAT	Eml2	23852.1	12620.1	11463	23852.1	12620.1	10262.8	10262.8	SHDGNLLVSADDFGK	SHDGNLLVSADDFGK	SHDGNLLVSADDFGK2	2	0.322861	0.322861	0.322861	0.000630915	0.000506329	0.000312012	0.000571755	0	1	784031	463976	781363		7972.06	0.899348	936771	931439	942102	355881	926531	359573	Echinoderm microtubule-associated protein-like 2	0	0	0.893436	7999.28	409446	0.821964	1	296979	0.999998	0	-10000000	422.018;107.005;194.007;226.011;58.0018;265.01;29.0009;461.017;328.014;1101.04;382.019;525.023;	385.016;102.488;194.007;136.922;58.0018;205.007;29.0009;336.012;279.561;230.403;255.72;207.216;	0.88491;0.925606;0.933715;0.628717;0.947485;0.893943;0.685915;0.843217;0.909355;0.259294;0.787022;0.416828;	11585	296979	0	0	0	0.999997	1	108852	106132	107188	107698
Sample-ML1-Chip_run-697_60 SPD_1-23-2024	Q6P6T4	Q6P6T4;A0A8L2QPN8;A0A8I6ACZ3;A0A8I6API3;A0A8I6AQQ2;A0A8I6B6G9;A0A8L2RA46;Q6P6T4-2	EMAL2_RAT	Eml2	13134.5	5132.67	4424.57	13134.5	5132.67	4394.53	4394.53	SHDGNLLVSADDFGK	SHDGNLLVSADDFGK	SHDGNLLVSADDFGK2	2	0.000916074	0.0236662	0.322861	0.00063857	0.000420168	0.000312012	0.000464468	0	1	676029	251583	525967		4183.62	0.854635	917511	912179	922842	355881	90758	359328	Echinoderm microtubule-associated protein-like 2	0	0	0.900023	5377.23	166218	0.331191	1	115279	0.985311	0	-10000000	229.008;56.0017;196.009;36.0018;84.0036;251.011;97.0034;355.013;218.01;541.023;257.01;357.014;	229.008;41.6983;196.009;36.0018;84.0036;251.011;73.7946;355.013;218.01;301.991;257.01;318.785;	0.828768;0.508845;0.818079;0.481218;0.481218;0.906781;0.621298;0.926503;0.749875;0.633664;0.881661;0.763131;	11343	115279	0	0	0	0.976334	1	10875	106132	107558	107263
Sample-GL2-Chip_run-695_60 SPD_1-23-2024	Q6P6T4	Q6P6T4;A0A8L2QPN8;A0A8I6ACZ3;A0A8I6API3;A0A8I6AQQ2;A0A8I6B6G9;A0A8L2RA46;Q6P6T4-2	EMAL2_RAT	Eml2	17333.7	8197.52	6820.28	17333.7	8197.52	6760.28	6760.28	SHDGNLLVSADDFGK	SHDGNLLVSADDFGK	SHDGNLLVSADDFGK2	2	0.61885	0.00157475	0.322861	0.000534188	0.000391389	0.000312012	0.000432339	0	1	722091	353454	612864		4450.1	0.811664	94398	938647	949311	355881	933131	358564	Echinoderm microtubule-associated protein-like 2	0	0	0.814221	5243.21	168305	0.603712	1	110576	0.999007	0	-10000000	300.011;35.0018;330.012;176.008;0;162.007;27.0009;416.016;201.009;304.011;330.012;370.016;	271.01;31.6846;295.011;176.008;0;156.071;27.0009;307.006;201.009;146.769;330.012;229.913;	0.857485;0.501933;0.786942;0.907675;0;0.778827;0.495501;0.752391;0.933077;0.461364;0.933682;0.615563;	11673	110576	0	0	0	0.998425	1	108052	106132	107474	106596
Sample-WM2-Chip_run-701_60 SPD_1-23-2024	Q6P6T4	Q6P6T4;A0A8L2QPN8;A0A8I6ACZ3;A0A8I6API3;A0A8I6AQQ2;A0A8I6B6G9;A0A8L2RA46;Q6P6T4-2	EMAL2_RAT	Eml2	21955.9	12033.7	10925.7	21955.9	12033.7	9850.84	9850.84	SHDGNLLVSADDFGK	SHDGNLLVSADDFGK	SHDGNLLVSADDFGK2	2	0.000733712	0.0188922	0.322861	0.000598444	0.000499002	0.000312012	0.000557414	0	1	389202	232002	373692		4951.7	0.616517	915651	910314	920982	355881	906646	36023	Echinoderm microtubule-associated protein-like 2	0	0	0.91712	5157.23	253731	0.512483	1	123989	0.98837	0	-10000000	331.011;0;272.01;0;33.0018;278.011;0;446.016;245.011;1242.05;92.0036;1019.04;	150.192;0;128.005;0;33.0018;111.005;0;245.009;167.007;186.07;7.12534;142.692;	0.622945;0;0.652481;0;0.816497;0.56635;0;0.814819;0.880911;0.295001;0.28798;0.275147;	11321	123989	0	0	0	0.981108	1	1.08	106132	107072	10689
Sample-WM3-Chip_run-702_60 SPD_1-23-2024	Q6P6T4	Q6P6T4;A0A8L2QPN8;A0A8I6ACZ3;A0A8I6API3;A0A8I6AQQ2;A0A8I6B6G9;A0A8L2RA46;Q6P6T4-2	EMAL2_RAT	Eml2	18406.7	10498.7	10753.7	18406.7	10498.7	10115.9	10115.9	SHDGNLLVSADDFGK	SHDGNLLVSADDFGK	SHDGNLLVSADDFGK2	2	0.000227829	0.00352511	0.322861	0.000588928	0.000515464	0.000312012	0.000576037	0	1	463832	270575	447677		4792.28	0.698889	915508	910176	920839	355881	906519	360163	Echinoderm microtubule-associated protein-like 2	0	0	0.976229	4965.22	312224	0.483882	1	0.905882	0.997787	0	-10000000	515.022;30.0009;200.006;248.01;31.0009;245.01;63.0027;383.015;125.005;746.032;246.01;154.007;	296.514;30.0009;71.5647;88.8155;5.81267;95.7538;5.43767;147.132;78.1288;272.572;100.691;84.0035;	0.76473;0.816497;0.532903;0.499594;0.408248;0.619058;0.264928;0.607754;0.676428;0.555563;0.630741;0.692817;	11321	0.905882	0	0	0	0.996475	1	108125	106132	107049	107083
Sample-GL3-Chip_run-696_60 SPD_1-23-2024	Q6P6T4	Q6P6T4;A0A8L2QPN8;A0A8I6ACZ3;A0A8I6API3;A0A8I6AQQ2;A0A8I6B6G9;A0A8L2RA46;Q6P6T4-2	EMAL2_RAT	Eml2	12061.5	6122.73	6281.94	12061.5	6122.73	6230.6	6230.6	SHDGNLLVSADDFGK	SHDGNLLVSADDFGK	SHDGNLLVSADDFGK3	3	0.00274474	0.0795915	0.00125929	0.000652742	0.000440529	0.000312012	0.000486145	0	1	587658	323473	527854		2436.96	0.924894	933014	927682	938345	355881	920674	360986	Echinoderm microtubule-associated protein-like 2	0	0	0.961739	2713.07	209127	0.320253	1	0	0.953473	0	-10000000	285.006;182.004;141.004;842.023;37.0011;60.001;58.0011;170.005;160.004;0;48.001;448.011;	285.006;173.736;128.917;512.667;0;60.001;43.0175;11.5646;129.123;0;0;326.401;	0.967856;0.939984;0.80958;0.588194;0.0708893;0.896004;0.629713;0.38551;0.765889;0;0.139155;0.667012;	11534	0	0	0	0	0.920409	1	0.850568	0.836219	0.835556	0.853596
Sample-WM2-Chip_run-701_60 SPD_1-23-2024	Q6P6T4	Q6P6T4;A0A8L2QPN8;A0A8I6ACZ3;A0A8I6API3;A0A8I6AQQ2;A0A8I6B6G9;A0A8L2RA46;Q6P6T4-2	EMAL2_RAT	Eml2	21955.9	12033.7	10925.7	21955.9	12033.7	9850.84	9850.84	SHDGNLLVSADDFGK	SHDGNLLVSADDFGK	SHDGNLLVSADDFGK3	3	0.00069355	0.0174636	0.00125929	0.000598444	0.000499002	0.000312012	0.000557414	0	1	361.01	215197	346623		1222.29	0.794657	915298	909958	920627	355881	906646	359967	Echinoderm microtubule-associated protein-like 2	0	0	0.866131	1273.03	214475	0.584581	1	0.581327	0.98924	0	-10000000	131.004;101.002;129.004;492.011;140.003;114.003;98.0027;68.0015;187.006;0;27.0006;224.006;	131.004;101.002;129.004;312.343;139.669;73.0021;56.5969;0;56.1193;0;0;69.4824;	0.813173;0.632068;0.903151;0.609135;0.867179;0.688366;0.596734;0.383306;0.391434;0;0;0.418746;	11314	0.581327	0	0	0	0.982536	1	0.841023	0.836219	0.836858	0.845548
Sample-WM3-Chip_run-702_60 SPD_1-23-2024	Q6P6T4	Q6P6T4;A0A8L2QPN8;A0A8I6ACZ3;A0A8I6API3;A0A8I6AQQ2;A0A8I6B6G9;A0A8L2RA46;Q6P6T4-2	EMAL2_RAT	Eml2	18406.7	10498.7	10753.7	18406.7	10498.7	10115.9	10115.9	SHDGNLLVSADDFGK	SHDGNLLVSADDFGK	SHDGNLLVSADDFGK3	3	0.00440788	0.148708	0.00125929	0.000588928	0.000515464	0.000312012	0.000576037	0	1	456366	266219	440.47		1173.67	0.714692	915152	909821	920483	355881	906519	359899	Echinoderm microtubule-associated protein-like 2	0	0	0.729122	1216.03	219239	0.506267	1	0.224891	0.914435	0	-10000000	247.006;117.003;155.004;467.011;73.002;54.001;121.003;42.0011;245.005;0;0;153.005;	215.359;117.003;124.004;153.293;73.002;0;90.0022;0;103.819;0;0;114.003;	0.714732;0.745811;0.68526;0.585112;0.802596;0.511225;0.680133;0.425904;0.320004;0;0;0.692352;	11314	0.224891	0	0	0	0	1	0.84625	0.836219	0.837129	0.849923
Sample-ML2-Chip_run-698_60 SPD_1-23-2024	A0A0G2K5L1;A0A8I6AEP7;A0A8I6AQL3;A6JPS5;G3V9W9;Q9WU10	Q9WU10;A0A0G2K5L1;A0A8I6ADX6;A0A8I6AEP7;A0A8I6AQL3;A0A8I6GFB7;G3V9W9;A6JPS5	A0A0G2K5L1_RAT;A0A8I6AEP7_RAT;A0A8I6AQL3_RAT;A6JPS5_RAT;G3V9W9_RAT;Q9WU10_RAT	Fat1;rCG_59113	5365.78	1902.45	1490.05	5365.78	1902.45	1490.05		SHDHFHIDSHTGLISLVR	SHDHFHIDSHTGLISLVR	SHDHFHIDSHTGLISLVR4	4	0.000316874	0.00121554	0.17199	1	0.000421763	0.000312012	0.000469925	0	0	1244.03	444141	1007.05		4037.12	0.865227	927753	922421	933085	36.07	925594	35769	FAT atypical cadherin 1	0	0	0.932406	4987.12	286477	0.405301	1	0.94944	0.999223	0	-10000000	431.012;394.008;453.012;157.003;202.007;43.0012;116.004;207.005;74.0024;105.003;504.015;55.0011;	397.011;394.008;453.012;32.7284;128.496;43.0012;97.8077;143.895;35.0012;0;452.014;55.0011;	0.917002;0.729859;0.937588;0.424403;0.52615;0.529639;0.677549;0.681308;0.374959;0.265018;0.860232;0.770939;	11468	0.94944	0	0	0	0.998784	1	0.893542	0.869377	0.878764	0.884774
Sample-WM1-Chip_run-700_60 SPD_1-23-2024	A0A0G2K5L1;A0A8I6AEP7;A0A8I6AQL3;A6JPS5;G3V9W9;Q9WU10	Q9WU10;A0A0G2K5L1;A0A8I6ADX6;A0A8I6AEP7;A0A8I6AQL3;A0A8I6GFB7;G3V9W9;A6JPS5	A0A0G2K5L1_RAT;A0A8I6AEP7_RAT;A0A8I6AQL3_RAT;A6JPS5_RAT;G3V9W9_RAT;Q9WU10_RAT	Fat1;rCG_59113	792658	418115	737897	792658	418115	737897		SHDHFHIDSHTGLISLVR	SHDHFHIDSHTGLISLVR	SHDHFHIDSHTGLISLVR4	4	0.00451476	0.189097	0.17199	1	0.0029656	0.000312012	0.0194521	0	0	352056	210615	354688		1759.09	0.76946	931084	925752	936416	36.07	931924	35476	FAT atypical cadherin 1	0	0	0.924502	1746.04	210676	0.138495	0.879057	0.279117	0.8939	0	-10000000	219.006;110.003;179.005;0;155.004;0;56.0012;477.012;90.0024;42.0012;394.011;73.0022;	134.05;110.003;108.003;0;89.7586;0;22.2351;396.01;26.3529;42.0012;324.568;40.0011;	0.713126;0.980097;0.624842;0;0.61526;0;0.450376;0.866782;0.31496;0.698773;0.819682;0.539013;	11512	0.279117	0	0	0	0	1	0.889792	0.869377	0.874208	0.885937
Sample-ML3-Chip_run-699_60 SPD_1-23-2024	A0A0G2K5L1;A0A8I6AEP7;A0A8I6AQL3;A6JPS5;G3V9W9;Q9WU10	Q9WU10;A0A0G2K5L1;A0A8I6ADX6;A0A8I6AEP7;A0A8I6AQL3;A0A8I6GFB7;G3V9W9;A6JPS5	A0A0G2K5L1_RAT;A0A8I6AEP7_RAT;A0A8I6AQL3_RAT;A6JPS5_RAT;G3V9W9_RAT;Q9WU10_RAT	Fat1;rCG_59113	6284.65	2223.85	1746.65	6284.65	2223.85	1746.65		SHDHFHIDSHTGLISLVR	SHDHFHIDSHTGLISLVR	SHDHFHIDSHTGLISLVR4	4	0.17199	0.17199	0.17199	1	0.000399042	0.000312012	0.000442087	0	0	1747.43	636603	1465.83		3873.1	0.927901	931261	925929	936592	36.07	932682	357974	FAT atypical cadherin 1	0	0	0.722271	4617.14	338752	0.407884	1	18515	0.999989	0	-10000000	900.029;442.011;478.012;147.004;122.003;98.0024;152.005;901.022;220.005;117.003;436.013;117.004;	900.029;442.011;405.385;138.974;0;98.0024;152.005;901.022;208.04;40.6729;393.308;117.004;	0.971394;0.9239;0.835701;0.666003;0.3455;0.842195;0.909507;0.777237;0.750792;0.331807;0.854154;0.744787;	11512	18515	0	0	0	0.999983	1	0.895208	0.869377	0.880934	0.885586
Sample-ML1-Chip_run-697_60 SPD_1-23-2024	A0A0G2K5L1;A0A8I6AEP7;A0A8I6AQL3;A6JPS5;G3V9W9;Q9WU10	Q9WU10;A0A0G2K5L1;A0A8I6ADX6;A0A8I6AEP7;A0A8I6AQL3;A0A8I6GFB7;G3V9W9;A6JPS5	A0A0G2K5L1_RAT;A0A8I6AEP7_RAT;A0A8I6AQL3_RAT;A6JPS5_RAT;G3V9W9_RAT;Q9WU10_RAT	Fat1;rCG_59113	5112.15	2003.9	1271.08	5112.15	2003.9	1271.08		SHDHFHIDSHTGLISLVR	SHDHFHIDSHTGLISLVR	SHDHFHIDSHTGLISLVR4	4	0.000248339	0.000753727	0.17199	1	0.000420168	0.000312012	0.000464468	0	0	1155.04	430322	899645		3238.71	0.921234	915378	910046	920709	36.07	91338	358033	FAT atypical cadherin 1	0	0	0.635631	4158.12	263735	0.261011	1	113234	0.999525	0	-10000000	582.019;288.009;285.008;39.0012;265.007;0;166.004;280.008;124.003;182.005;301.009;72.0024;	582.019;288.009;285.008;39.0012;265.007;0;166.004;251.302;101.351;137.841;272.933;60.8622;	0.977699;0.819169;0.909068;0.517339;0.960237;0;0.724942;0.72143;0.727923;0.715536;0.792992;0.600832;	11314	113234	0	0	0	0.999246	1	0.894792	0.869377	0.878015	0.88611
Sample-GL3-Chip_run-696_60 SPD_1-23-2024	A0A0G2K5L1;A0A8I6AEP7;A0A8I6AQL3;A6JPS5;G3V9W9;Q9WU10	Q9WU10;A0A0G2K5L1;A0A8I6ADX6;A0A8I6AEP7;A0A8I6AQL3;A0A8I6GFB7;G3V9W9;A6JPS5	A0A0G2K5L1_RAT;A0A8I6AEP7_RAT;A0A8I6AQL3_RAT;A6JPS5_RAT;G3V9W9_RAT;Q9WU10_RAT	Fat1;rCG_59113	1299.99	645429	1021.73	1299.99	645429	1021.73		SHDHFHIDSHTGLISLVR	SHDHFHIDSHTGLISLVR	SHDHFHIDSHTGLISLVR4	4	0.000292241	0.00274756	0.17199	1	0.00140351	0.000312012	0.00163292	0	0	634389	349196	569829		2755.84	0.850111	933014	927682	938345	36.07	926482	360986	FAT atypical cadherin 1	0	0	0.446431	3068.08	168492	0.484089	1	0.883359	0.998318	0	-10000000	371.011;162.005;149.005;25.0006;106.003;0;28.0006;387.01;28.0006;372.011;217.006;141.004;	371.011;162.005;101.374;19.0652;0;0;21.353;387.01;28.0006;372.011;179.71;123.177;	0.876839;0.929666;0.625156;0.537424;0.302821;0;0.537424;0.823783;0.663073;0.944721;0.762932;0.736615;	11534	0.883359	0	0	0	0.997252	1	0.887955	0.869377	0.873511	0.88308
Sample-ML2-Chip_run-698_60 SPD_1-23-2024	Q6TRW4;Q6TRW4-2;Q6TRW4-3	Q6TRW4;F1M797;Q6TRW4-2;Q6TRW4-3;A0A8I6GAU9;A0A8I6GK18;A6KSV4;D3ZMU3;D3ZU56;D3ZXE2	PDS5B_RAT	Pds5b	3270.1	1131.35	1356.88	3270.1	1131.35	1356.88		SHDPEEAIRHDVIVSIVTAAK	SHDPEEAIRHDVIVSIVTAAK	SHDPEEAIRHDVIVSIVTAAK4	4	0.00490976	0.223715	0.0206169	0.000589275	0.000421763	0.000312012	0.000469925	0	0	667021	254259	576513		1116.72	0.903252	128714	12818	129247	543908	117675	619864	Sister chromatid cohesion protein PDS5 homolog B	0	0	0.799065	1292.04	127512	0.732704	1	0.283452	0.874743	0	-10000000	277.009;192.006;367.011;198.006;133.004;72.0025;436.013;128.003;98.0033;47.0011;31.0006;60.0018;	277.009;192.006;273.558;198.006;103.553;72.0025;305.516;93.2322;61.0911;0;31.0006;60.0018;	0.922891;0.926481;0.731216;0.853253;0.676287;0.757636;0.633571;0.520752;0.420135;0.378702;0.526161;0.644914;	15918	0.283452	0	0	0	0	1	0.909479	0.904414	0.914006	0.900283
Sample-ML2-Chip_run-698_60 SPD_1-23-2024	A0A0G2JZ56;A0A0G2K6R9;F1M9N9	A0A0G2JZ56;A0A0G2K6R9;A0A0G2KAS9;A0A0G2KBB9;F1LM42;F1M5N3;F1M9N9;A6HVL1	A0A0G2JZ56_RAT;A0A0G2K6R9_RAT;F1M9N9_RAT	Ank2	115752	43371.3	44832.2	115752	43371.3	44832.2		SHDPIEAR	SHDPIEAR	SHDPIEAR2	2	0.00374936	0.176687	0.00504281	0.000589275	0.000421763	0.000312012	0.000469925	0	0	4656.5	1524.3	3456.24		7320.13	0.889953	173763	168429	179094	-343425	208688	-385763	Ankyrin 2	0	0	0.960808	9862.24	248308	0.610656	1	122488	0.898399	0	-10000000	4044.09;607.013;556.012;311.007;0;50.001;31.0005;83.0015;33.001;0;33.001;171.004;	3738.48;607.013;507.874;311.007;0;12.909;8.00356;70.8581;0;0;0;135.841;	0.868509;0.975328;0.769078;0.981085;0;0.357799;0.357799;0.788942;0.0934952;0;0;0.619541;	2134	122488	0	0	0	0	1	0.83625	0.840413	0.846063	0.84007
Sample-ML3-Chip_run-699_60 SPD_1-23-2024	A0A0G2JZ56;A0A0G2K6R9;F1M9N9	A0A0G2JZ56;A0A0G2K6R9;A0A0G2KAS9;A0A0G2KBB9;F1LM42;F1M5N3;F1M9N9;A6HVL1	A0A0G2JZ56_RAT;A0A0G2K6R9_RAT;F1M9N9_RAT	Ank2	112246	43278	44766.4	112246	43278	44766.4		SHDPIEAR	SHDPIEAR	SHDPIEAR2	2	0.00959015	0.342462	0.00504281	0.000538793	0.000399042	0.000312012	0.000442087	0	0	11894.3	2582.81	5947.14		8804.7	0.952585	211033	205702	216364	-343425	243379	-384967	Ankyrin 2	0	0	0.984517	17609.4	333941	0.707813	1	0.616426	0.818371	0	-10000000	8919.21;2441.05;669.016;534.013;0;68.0019;52.001;0;0;34.0011;29.0005;136.003;	8919.21;2441.05;618.107;534.013;0;60.4868;0;0;0;0;29.0005;0;	0.940034;0.991463;0.78556;0.984502;0;0.494635;0.360005;0;0;0.360005;0.567376;0.440253;	2596	0.616426	0	0	0	0	1	0.841354	0.840413	0.848133	0.841742
Sample-GL2-Chip_run-695_60 SPD_1-23-2024	A0A0G2JZ56;A0A0G2K6R9;F1M9N9	A0A0G2JZ56;A0A0G2K6R9;A0A0G2KAS9;A0A0G2KBB9;F1LM42;F1M5N3;F1M9N9;A6HVL1	A0A0G2JZ56_RAT;A0A0G2K6R9_RAT;F1M9N9_RAT	Ank2	110106	54943.6	41750.2	110106	54943.6	41750.2		SHDPIEAR	SHDPIEAR	SHDPIEAR2	2	0.00485391	0.19016	0.00504281	0.000534188	0.000391389	0.000312012	0.000432339	0	0	3687.62	1590.16	2757.22		6494.65	0.914306	212765	207434	218101	-343425	248537	-38.28	Ankyrin 2	0	0	0.957874	8686.21	225843	0.572054	1	0.739301	0.892838	0	-10000000	3101.07;538.012;311.007;234.005;156.003;77.002;0;122.002;65.0014;34.001;0;0;	2953.6;538.012;311.007;196.004;47.2172;33.9176;0;53.1675;4.08063;0;0;0;	0.914058;0.967272;0.89931;0.772652;0.388763;0.376004;0;0.436479;0.220864;0;0;0;	2618	0.739301	0	0	0	0	1	0.834091	0.840413	0.84054	0.84146
Sample-ML2-Chip_run-698_60 SPD_1-23-2024	Q9Z1H9	Q9Z1H9;A0A8L2QDP3;A6I7I4	CAVN3_RAT	Cavin3	1318.89	460418	460419	1318.89	460418	460419		SHDTTSNTLAQLLAK	SHDTTSNTLAQLLAK	SHDTTSNTLAQLLAK3	3	0.00622003	0.28053	0.0269516	1	0.00142248	0.00113999	0.001459	0	0	165004	543226	123172		2983.76	0.859507	109145	108611	109678	446425	104627	476864	Caveolae-associated protein 3	0	0	0.930374	3997.12	242733	0.256101	1	0	0.847774	0	-10000000	404.01;81.0022;0;39.0011;70.0021;45.0011;68.0022;255.006;0;257.006;120.003;0;	265.819;81.0022;0;39.0011;26.2508;45.0011;6.18771;18.9379;0;144.754;57.8762;0;	0.771033;0.904111;0;0.816497;0.57641;0.816497;0.280064;0.255183;0;0.735898;0.549119;0;	13495	0	0	0	0	0	1	0.8675	0.854022	0.859366	0.861533
Sample-ML2-Chip_run-698_60 SPD_1-23-2024	P13668	P13668;A0A096MK73;A0A8I5ZX99;A0A8I6GEW2;A0A8L2QCZ4;A0A8L2QYX2;A6IT24;A6IT26	STMN1_RAT	Stmn1	174791	62942	51368.8	174791	62942	51368.8		SHEAEVLK	SHEAEVLK	SHEAEVLK2	2	0.000182715	0.000750366	2.20736	1	0.000421763	0.000312012	0.000469925	0	0	2112.69	691588	1568.12		12830.7	0.884136	177318	171986	18265	-350359	204602	-380368	Stathmin	0	0	0.878117	17286.4	261191	0.596948	1	280975	0.99952	0	-10000000	891.023;742.018;992.028;561.014;379.008;220.005;0;248.007;173.004;65.0015;0;41.001;	809.662;742.018;992.028;561.014;379.008;220.005;0;248.007;172.454;0;0;41.001;	0.817942;0.947993;0.823469;0.895207;0.853706;0.722493;0;0.759987;0.706802;0.51007;0;0.424719;	2178	280975	0	0	0	0.99925	1	0.8425	0.84558	0.851409	0.843979
Sample-WM1-Chip_run-700_60 SPD_1-23-2024	P13668	P13668;A0A096MK73;A0A8I5ZX99;A0A8I6GEW2;A0A8L2QCZ4;A0A8L2QYX2;A6IT24;A6IT26	STMN1_RAT	Stmn1	235237	130738	109504	235237	130738	109504		SHEAEVLK	SHEAEVLK	SHEAEVLK2	2	4.37773	4.37773	2.20736	1	0.000506329	0.000312012	0.000571755	0	0	3099.08	1897.3	3195.17		25041.6	0.93668	175354	170023	180685	-350359	207471	-395175	Stathmin	0	0	0.944729	24288.5	395686	0.641092	1	356158	0.999973	154656	0.442955	1224.03;923.02;1439.04;952.024;257.006;310.007;183.005;394.009;137.003;70.0015;0;0;	1224.03;923.02;1439.04;952.024;257.006;310.007;183.005;394.009;137.003;51.9549;0;0;	0.936234;0.962785;0.981018;0.911944;0.727801;0.774266;0.744883;0.693542;0.865113;0.533458;0;0;	2156	356158	0	0	0	0.999956	1	0.839063	0.84558	0.847762	0.843544
Sample-ML3-Chip_run-699_60 SPD_1-23-2024	P13668	P13668;A0A096MK73;A0A8I5ZX99;A0A8I6GEW2;A0A8L2QCZ4;A0A8L2QYX2;A6IT24;A6IT26	STMN1_RAT	Stmn1	154911	60210.8	47458.4	154911	60210.8	47458.4		SHEAEVLK	SHEAEVLK	SHEAEVLK2	2	2.20736	2.20736	2.20736	1	0.000399042	0.000312012	0.000442087	0	0	4645.11	1008.67	2322.56		17275.4	0.956913	211033	205702	216364	-350359	239568	-384967	Stathmin	0	0	0.993378	34550.8	447783	0.733561	1	355214	0.999986	0	-10000000	2236.05;918.025;2301.06;1491.03;472.012;315.007;202.005;245.007;95.0022;89.0021;0;36.0009;	2236.05;918.025;2301.06;1491.03;411.556;308.041;160.825;242.344;91.6299;89.0021;0;15.0456;	0.950867;0.955599;0.988493;0.966787;0.751968;0.763894;0.664876;0.713712;0.675777;0.803048;0;0.396562;	2596	355214	0	0	0	0.999978	1	0.847812	0.84558	0.852926	0.84598
Sample-ML1-Chip_run-697_60 SPD_1-23-2024	P13668	P13668;A0A096MK73;A0A8I5ZX99;A0A8I6GEW2;A0A8L2QCZ4;A0A8L2QYX2;A6IT24;A6IT26	STMN1_RAT	Stmn1	209398	85753.1	79238.2	209398	85753.1	79238.2		SHEAEVLK	SHEAEVLK	SHEAEVLK2	2	0.00255202	0.115595	2.20736	1	0.000420168	0.000312012	0.000464468	0	0	921756	438337	916401		10248.3	0.887765	157837	152505	163168	-350359	187781	-38634	Stathmin	0	0	0.834792	10308.2	213621	0.606766	1	199843	0.932125	0	-10000000	617.016;159.004;490.013;234.005;101.003;106.003;122.003;163.004;0;75.0021;0;0;	588.016;159.004;270.588;174.737;43.4299;75.8181;114.865;154.022;0;0;0;0;	0.931616;0.88576;0.667855;0.742022;0.518687;0.571132;0.882933;0.935076;0;0.167984;0;0;	1936	199843	0	0	0	0	1	0.843977	0.84558	0.85198	0.844405
Sample-GL2-Chip_run-695_60 SPD_1-23-2024	P13668	P13668;A0A096MK73;A0A8I5ZX99;A0A8I6GEW2;A0A8L2QCZ4;A0A8L2QYX2;A6IT24;A6IT26	STMN1_RAT	Stmn1	188911	95110.2	71935.7	188911	95110.2	71935.7		SHEAEVLK	SHEAEVLK	SHEAEVLK2	2	0.61885	9.23627	2.20736	1	0.000391389	0.000312012	0.000432339	0	0	3472.08	1497.21	2596.06		19345.7	0.961396	212765	207434	218101	-350359	244625	-38.28	Stathmin	0	0	0.971905	25873.7	413119	0.679826	1	351312	0.999942	0	-10000000	1315.03;990.022;1538.03;1167.02;300.008;187.005;108.002;308.008;110.003;59.0015;0;113.002;	1315.03;990.022;1538.03;1167.02;289.86;156.52;108.002;308.008;110.003;0;0;45.953;	0.986696;0.98433;0.891415;0.913433;0.895034;0.740019;0.717449;0.718428;0.770458;0.454062;0;0.510226;	2618	351312	0	0	0	0.999908	1	0.840104	0.84558	0.846205	0.845601
Sample-GL3-Chip_run-696_60 SPD_1-23-2024	P13668	P13668;A0A096MK73;A0A8I5ZX99;A0A8I6GEW2;A0A8L2QCZ4;A0A8L2QYX2;A6IT24;A6IT26	STMN1_RAT	Stmn1	175223	87207.3	73578.8	175223	87207.3	73578.8		SHEAEVLK	SHEAEVLK	SHEAEVLK2	2	0.000182537	0.00094756	2.20736	1	0.000440529	0.000312012	0.000486145	0	0	679991	578484	943988		8492.01	0.855551	134612	129278	139943	-350359	161339	-382519	Stathmin	0	0	0.822046	6117.12	270926	0.550192	0.960813	263156	0.999419	0	-10000000	199.005;217.005;421.011;314.006;160.004;238.006;24.0005;88.0021;0;0;0;63.0014;	148.98;217.005;421.011;314.006;160.004;188.304;0;88.0021;0;0;0;11.4676;	0.65891;0.915701;0.862625;0.907279;0.901538;0.617163;0.429687;0.845599;0;0;0;0.245063;	1650	263156	0	0	0	0.999052	1	0.84375	0.84558	0.846839	0.848096
Sample-WM2-Chip_run-701_60 SPD_1-23-2024	P13668	P13668;A0A096MK73;A0A8I5ZX99;A0A8I6GEW2;A0A8L2QCZ4;A0A8L2QYX2;A6IT24;A6IT26	STMN1_RAT	Stmn1	210859	131938	120618	210859	131938	120618		SHEAEVLK	SHEAEVLK	SHEAEVLK2	2	7.55801	0.00121358	2.20736	0.117399	0.000499002	0.000312012	0.000557414	0	0	1991.28	1518.35	2445.64		18846.8	0.899586	157784	152452	163115	-350359	190729	-38673	Stathmin	0	0	0.923511	15345.4	39008	0.752006	1	361714	0.999245	0	-10000000	735.016;562.013;1120.02;698.016;285.007;193.005;0;64.002;31.0005;25.0005;0;42.001;	731.256;562.012;1120.02;698.016;285.007;55.6763;0;64.002;29.8679;0;0;39.067;	0.935691;0.7837;0.990839;0.955068;0.882359;0.501314;0;0.512188;0.441888;0.0290127;0;0.469505;	1936	361714	0	0	0	0.998786	1	0.839688	0.84558	0.847982	0.844576
Sample-WM3-Chip_run-702_60 SPD_1-23-2024	P13668	P13668;A0A096MK73;A0A8I5ZX99;A0A8I6GEW2;A0A8L2QCZ4;A0A8L2QYX2;A6IT24;A6IT26	STMN1_RAT	Stmn1	213379	106822	104949	213379	106822	104949		SHEAEVLK	SHEAEVLK	SHEAEVLK2	2	0.000148368	0.000138219	2.20736	1	0.000515464	0.000312012	0.000576037	0	0	1969.05	1402.34	2320.22		22882.9	0.879216	148745	143414	154077	-350359	178737	-387478	Stathmin	0	0	0.920387	19419.5	338627	0.643983	1	305409	0.999913	0	-10000000	664.016;622.013;1192.03;683.016;392.008;191.004;75.0016;54.001;77.0021;48.001;0;0;	664.016;622.013;1192.03;683.016;392.008;191.004;75.0016;47.3673;15.3169;13.7436;0;0;	0.97282;0.877207;0.909427;0.790047;0.889447;0.83243;0.733249;0.653227;0.327537;0.33573;0;0;	1826	305409	0	0	0	0.999852	1	0.843523	0.84558	0.847778	0.847611
Sample-ML2-Chip_run-698_60 SPD_1-23-2024	P13668	P13668;A0A096MK73;A0A8I5ZX99;A0A8I6GEW2;A0A8L2QCZ4;A0A8L2QYX2;A6IT24;A6IT26	STMN1_RAT	Stmn1	174791	62942	51368.8	174791	62942	51368.8		SHEAEVLKQLAEKR	SHEAEVLKQLAEKR	SHEAEVLKQLAEKR3	3	0.00041934	0.00407847	8.19538	1	0.000421763	0.000312012	0.000469925	0	0	2336.79	817166	1852.86		7584.4	0.944252	586654	581322	591986	846253	593078	797946	Stathmin	0	0	0.829304	9565.28	399671	0.583229	1	213446	0.997396	0	-10000000	691.02;207.005;422.011;533.012;1149.03;614.015;204.006;259.007;31.0006;365.007;0;167.004;	691.02;207.005;382.201;533.012;1112.76;593.171;184.056;222.165;11.6589;335.748;0;167.004;	0.971667;0.918066;0.944426;0.955036;0.922062;0.837503;0.783085;0.834156;0.417997;0.811478;0;0.820603;	7247	213446	0	0	0	0.995922	1	0.868958	0.885369	0.893243	0.862857
Sample-WM1-Chip_run-700_60 SPD_1-23-2024	P13668	P13668;A0A096MK73;A0A8I5ZX99;A0A8I6GEW2;A0A8L2QCZ4;A0A8L2QYX2;A6IT24;A6IT26	STMN1_RAT	Stmn1	235237	130738	109504	235237	130738	109504		SHEAEVLKQLAEKR	SHEAEVLKQLAEKR	SHEAEVLKQLAEKR3	3	0.00250866	0.0945155	8.19538	1	0.000506329	0.000312012	0.000571755	0	0	1295.73	779.1	1312.05		3937.07	0.877281	588243	582912	593575	846253	59531	798764	Stathmin	0	0	0.940491	3888.1	209865	0.514378	1	129273	0.943996	0	-10000000	341.008;88.0023;360.009;203.005;798.021;533.014;152.005;148.004;55.0012;91.0023;124.003;63.0011;	341.008;0;351.442;156.701;798.021;533.014;96.8537;88.5387;0;0;82.9667;63.0011;	0.970307;0.319111;0.931347;0.754563;0.861626;0.82668;0.607041;0.547394;0.49435;0.48122;0.528333;0.602917;	7269	129273	0	0	0	0.905484	1	0.86375	0.885369	0.889925	0.862952
Sample-ML1-Chip_run-697_60 SPD_1-23-2024	P13668	P13668;A0A096MK73;A0A8I5ZX99;A0A8I6GEW2;A0A8L2QCZ4;A0A8L2QYX2;A6IT24;A6IT26	STMN1_RAT	Stmn1	209398	85753.1	79238.2	209398	85753.1	79238.2		SHEAEVLKQLAEKR	SHEAEVLKQLAEKR	SHEAEVLKQLAEKR3	3	8.40336	0.00010778	8.19538	1	0.000420168	0.000312012	0.000464468	0	0	3346.08	1291.44	2699.93		9162.47	0.960452	560072	554741	565404	846253	567838	803897	Stathmin	0	0	0.92446	11355.3	445164	0.739108	1	267006	0.999932	0	-10000000	1386.04;446.012;686.017;719.02;1241.03;624.016;145.004;458.014;82.0023;222.006;114.003;171.005;	1386.04;422.382;681.021;719.02;1241.03;609.27;118.415;402.228;82.0023;215.668;30.3484;154.62;	0.975453;0.803159;0.948785;0.986064;0.928859;0.941786;0.750861;0.878981;0.675625;0.861412;0.339311;0.67746;	6917	267006	0	0	0	0.999892	1	0.867708	0.885369	0.892631	0.861905
Sample-GL2-Chip_run-695_60 SPD_1-23-2024	P13668	P13668;A0A096MK73;A0A8I5ZX99;A0A8I6GEW2;A0A8L2QCZ4;A0A8L2QYX2;A6IT24;A6IT26	STMN1_RAT	Stmn1	188911	95110.2	71935.7	188911	95110.2	71935.7		SHEAEVLKQLAEKR	SHEAEVLKQLAEKR	SHEAEVLKQLAEKR3	3	0.61885	0.000305083	8.19538	1	0.000391389	0.000312012	0.000432339	0	0	1663.81	852482	1478.14		7262.92	0.866262	606106	600774	611438	846253	612492	811821	Stathmin	0	0	0.972169	8175.22	377238	0.573967	1	188443	0.999807	0	-10000000	732.018;422.009;378.01;413.011;692.021;365.01;104.003;226.007;31.0006;161.005;71.0018;257.008;	732.018;422.009;378.01;413.011;518.785;365.01;0;226.007;31.0006;147.564;62.7563;257.008;	0.964519;0.793042;0.882096;0.8453;0.744309;0.932834;0.292868;0.780266;0.556319;0.870337;0.616381;0.930817;	7489	188443	0	0	0	0.999695	1	0.868646	0.885369	0.889396	0.86688
Sample-GL3-Chip_run-696_60 SPD_1-23-2024	P13668	P13668;A0A096MK73;A0A8I5ZX99;A0A8I6GEW2;A0A8L2QCZ4;A0A8L2QYX2;A6IT24;A6IT26	STMN1_RAT	Stmn1	175223	87207.3	73578.8	175223	87207.3	73578.8		SHEAEVLKQLAEKR	SHEAEVLKQLAEKR	SHEAEVLKQLAEKR3	3	0.70205	7.44731	8.19538	1	0.000440529	0.000312012	0.000486145	0	0	2114.64	1060.38	1730.37		6988.29	0.869653	570609	565272	57594	846253	575926	850087	Stathmin	0	0	0.985414	8540.22	38194	0.551442	1	259809	0.999954	0	-10000000	1184.03;269.007;922.022;309.009;887.021;412.01;126.003;246.007;53.0011;314.007;183.006;274.007;	1184.03;251.994;308.167;282.404;648.204;241.504;126.003;191.828;45.7605;222.635;154.648;248.9;	0.978269;0.91254;0.366625;0.784707;0.708261;0.59244;0.917044;0.864078;0.660132;0.795075;0.772089;0.835406;	7049	259809	0	0	0	0.999926	1	0.867708	0.885369	0.889707	0.865689
Sample-WM2-Chip_run-701_60 SPD_1-23-2024	P13668	P13668;A0A096MK73;A0A8I5ZX99;A0A8I6GEW2;A0A8L2QCZ4;A0A8L2QYX2;A6IT24;A6IT26	STMN1_RAT	Stmn1	210859	131938	120618	210859	131938	120618		SHEAEVLKQLAEKR	SHEAEVLKQLAEKR	SHEAEVLKQLAEKR3	3	0.000320393	0.0106153	8.19538	0.117399	0.000499002	0.000312012	0.000557414	0	0	1517.04	862882	1389.87		4887.9	0.960194	568886	563554	574218	846253	575398	821774	Stathmin	0	0	0.919816	5335.14	403911	0.544749	1	138804	0.993432	0	-10000000	437.012;347.01;532.016;315.007;765.022;697.019;186.006;262.006;137.003;58.0011;29.0006;218.007;	437.012;347.01;354.44;315.007;765.022;683.762;147.597;160.715;136.495;58.0011;0;218.007;	0.955628;0.902319;0.638204;0.984724;0.952702;0.828412;0.694538;0.615242;0.900462;0.881249;0.195013;0.891565;	7027	138804	0	0	0	0.989385	1	0.864545	0.885369	0.889321	0.863075
Sample-GL1-Chip_run-694_60 SPD_1-23-2024	P13668	P13668;A0A096MK73;A0A8I5ZX99;A0A8I6GEW2;A0A8L2QCZ4;A0A8L2QYX2;A6IT24;A6IT26	STMN1_RAT	Stmn1	178948	90417.2	84283	178948	90417.2	84283		SHEAEVLKQLAEKR	SHEAEVLKQLAEKR	SHEAEVLKQLAEKR3	3	0.000524059	0.00960813	8.19538	1	0.000431965	0.000312012	0.000481232	0	0	1180.27	795911	1135.45		7573.23	0.875407	568837	563506	574168	846253	573908	864123	Stathmin	0	0	0.974471	7872.19	349761	0.480367	1	191125	0.994166	0	-10000000	649.016;372.008;1068.03;160.005;516.011;554.014;119.003;242.007;35.0011;297.006;140.004;162.004;	649.016;317.007;1068.03;128.003;403.253;554.014;105.122;164.092;0;297.006;25.5551;98.2961;	0.958949;0.737852;0.932935;0.794553;0.766616;0.911308;0.702363;0.619396;0.206384;0.850455;0.456954;0.571068;	7027	191125	0	0	0	0.990392	1	0.865909	0.885369	0.888146	0.865414
Sample-WM3-Chip_run-702_60 SPD_1-23-2024	P13668	P13668;A0A096MK73;A0A8I5ZX99;A0A8I6GEW2;A0A8L2QCZ4;A0A8L2QYX2;A6IT24;A6IT26	STMN1_RAT	Stmn1	213379	106822	104949	213379	106822	104949		SHEAEVLKQLAEKR	SHEAEVLKQLAEKR	SHEAEVLKQLAEKR3	3	0.000227829	0.00522913	8.19538	1	0.000515464	0.000312012	0.000576037	0	0	1390.46	735151	1216.34		3275.24	0.887325	561618	556285	566952	846253	569247	816381	Stathmin	0	0	0.897919	3744.1	328577	0.569229	1	133082	0.99672	0	-10000000	685.021;110.003;699.018;168.003;720.018;598.013;36.0011;463.011;25.0006;162.004;158.005;167.004;	612.553;104.836;125.348;168.003;609.902;481.692;0;185.186;18.1823;101.161;82.8956;160.653;	0.90381;0.715893;0.193935;0.886422;0.871016;0.798333;0.141578;0.418391;0.566314;0.682931;0.562751;0.9489;	6939	133082	0	0	0	0.994771	1	0.869432	0.885369	0.888892	0.867885
Sample-ML3-Chip_run-699_60 SPD_1-23-2024	A0A8I6A3T8;A6JJN8	A0A8I5Y6T9;A0A8I5ZTR4;A0A8I6A3T8;A6JJN8;D3ZMR2	A0A8I6A3T8_RAT;A6JJN8_RAT	Bltp3a;rCG_60530	3016.56	1030.07	1048.96	3016.56	1030.07	1048.96		SHEAVESLQAK	SHEAVESLQAK	SHEAVESLQAK2	2	0.0089169	0.318058	0.0396274	1	0.000399042	0.000312012	0.000442087	0	0	811025	176112	405513		4491.14	0.831556	286574	281244	291906	-258149	295651	-267263	UHRF1 binding protein 1	0	0	0.715791	8982.28	13772	0.452785	1	0.390532	0.829102	0	-10000000	152.005;144.004;799.023;453.015;206.006;166.006;58.0013;0;187.006;74.0027;71.002;62.0013;	152.005;106.254;621.966;453.015;206.006;0;58.0013;0;150.004;53.4345;24.2162;62.0013;	0.924288;0.60682;0.698302;0.788388;0.858059;0.302328;0.815813;0;0.699424;0.596151;0.367711;0.617384;	3534	0.390532	0	0	0	0	1	0.948958	0.936135	0.949836	0.937073
Sample-GL3-Chip_run-696_60 SPD_1-23-2024	Q5XIJ6	Q5XIJ6;A6K9T2;A6K9T3;A6K9T4	BABA1_RAT	Babam1	844679	461646	461646	844679	461646	461646		SHEFALVVVNDDSAWLSGLTSDPR	SHEFALVVVNDDSAWLSGLTSDPR	SHEFALVVVNDDSAWLSGLTSDPR3	3	0.00057255	0.0107534	0.00138584	1	0.00280612	0.000940292	0.00294196	0	0	844679	461646	753328		875834	0.907349	178528	177995	179061	100264	176009	101656	BRISC and BRCA1-A complex member 1	0	0	0.392087	982.04	154548	0.61023	0.927697	0	0.99345	0	-10000000	279.01;428.019;378.017;323.015;283.012;105.005;233.01;32.0018;358.017;33.0018;248.009;30.0009;	279.01;333.108;250.421;292.022;273.647;95.2166;183.74;20.1352;346.267;19.3048;235.909;30.0009;	0.962247;0.804435;0.679474;0.850066;0.912505;0.763752;0.809013;0.489658;0.794297;0.477905;0.770287;0.646346;	22085	0	0	0	0	0.989247	1	108594	106749	10806	107151
Sample-ML2-Chip_run-698_60 SPD_1-23-2024	A0A8I6GMR8;A6HHW7;A6HHW9;D4A9L2	A0A8I6GMR8;D4A9L2;A6HHW7;A6HHW9;A6HHX0	A0A8I6GMR8_RAT;A6HHW7_RAT;A6HHW9_RAT;D4A9L2_RAT	Srsf1;rCG_34610	29177.8	10131.6	11576.1	29177.8	10131.6	11576.1		SHEGETAYIR	SHEGETAYIR	SHEGETAYIR2	2	6.59674	0.000407795	1.95031	1	0.000421763	0.000312012	0.000469925	0	0	3640.06	1191.57	2701.79		14885.3	0.953913	258204	252868	263535	-230132	287479	-261165	Serine/arginine-rich splicing factor 1	0	0	0.976358	20054.6	422356	0.306477	1	306726	0.999739	0	-10000000	1934.06;1184.03;502.014;523.016;219.006;103.004;112.003;54.0013;199.006;68.0026;93.0026;26.0007;	1934.06;1184.03;19.0827;521.968;219.006;103.004;72.126;54.0013;81.8959;68.0026;49.4895;26.0007;	0.976587;0.936142;0.333354;0.910211;0.899136;0.799257;0.570666;0.848358;0.542406;0.850537;0.509745;0.598259;	3182	306726	0	0	0	0.999592	1	0.929091	0.932658	0.945011	0.917508
Sample-WM1-Chip_run-700_60 SPD_1-23-2024	A0A8I6GMR8;A6HHW7;A6HHW9;D4A9L2	A0A8I6GMR8;D4A9L2;A6HHW7;A6HHW9;A6HHX0	A0A8I6GMR8_RAT;A6HHW7_RAT;A6HHW9_RAT;D4A9L2_RAT	Srsf1;rCG_34610	19395.9	10235.3	9425.21	19395.9	10235.3	9425.21		SHEGETAYIR	SHEGETAYIR	SHEGETAYIR2	2	0.00107057	0.0259061	1.95031	1	0.000506329	0.000312012	0.000571755	0	0	1475.05	903046	1520.78		15358.4	0.938776	261553	256219	266889	-230132	294152	-263697	Serine/arginine-rich splicing factor 1	0	0	0.829257	14896.5	329128	0.304204	0.9382	228347	0.983999	0	-10000000	722.021;484.016;1317.04;269.008;137.005;33.0013;67.0019;0;236.008;72.0026;25.0007;0;	722.021;484.016;1317.04;269.008;65.4149;0;0;0;150.545;54.491;25.0007;0;	0.934806;0.9492;0.760027;0.930677;0.513589;0.203654;0.154324;0;0.650445;0.556195;0.620375;0;	3226	228347	0	0	0	0.974094	1	0.940795	0.932658	0.940158	0.933618
Sample-ML3-Chip_run-699_60 SPD_1-23-2024	A0A8I6GMR8;A6HHW7;A6HHW9;D4A9L2	A0A8I6GMR8;D4A9L2;A6HHW7;A6HHW9;A6HHX0	A0A8I6GMR8_RAT;A6HHW7_RAT;A6HHW9_RAT;D4A9L2_RAT	Srsf1;rCG_34610	27820	9765.92	11652.6	27820	9765.92	11652.6		SHEGETAYIR	SHEGETAYIR	SHEGETAYIR2	2	4.98355	0.000600167	1.95031	1	0.000399042	0.000312012	0.000442087	0	0	8882.51	1928.82	4441.26		17079	0.970862	290129	284797	295462	-230132	315458	-262228	Serine/arginine-rich splicing factor 1	0	0	0.97085	34158.1	437181	0.420335	1	214707	0.999611	0	-10000000	4606.13;3277.1;1609.05;1079.03;428.011;270.009;277.009;137.004;454.015;61.002;37.0013;173.005;	4606.13;3277.1;736.494;999.275;419.858;270.009;121.509;101.074;405.96;56.4296;0;143.428;	0.975344;0.988438;0.608142;0.892561;0.832462;0.852866;0.565604;0.714612;0.881142;0.648089;0.195004;0.760542;	3578	214707	0	0	0	0.9994	1	0.940313	0.932658	0.946452	0.928855
Sample-ML1-Chip_run-697_60 SPD_1-23-2024	A0A8I6GMR8;A6HHW7;A6HHW9;D4A9L2	A0A8I6GMR8;D4A9L2;A6HHW7;A6HHW9;A6HHX0	A0A8I6GMR8_RAT;A6HHW7_RAT;A6HHW9_RAT;D4A9L2_RAT	Srsf1;rCG_34610	29276.8	11106.6	12565.4	29276.8	11106.6	12565.4		SHEGETAYIR	SHEGETAYIR	SHEGETAYIR2	2	0.000539624	0.010882	1.95031	1	0.000420168	0.000312012	0.000464468	0	0	2565.84	1220.17	2550.93		13521.3	0.935862	233367	228036	238701	-230132	257232	-261565	Serine/arginine-rich splicing factor 1	0	0	0.957284	13600.3	273532	0.306328	1	151529	0.993192	0	-10000000	1270.04;1065.03;501.018;256.009;132.005;95.0033;149.005;67.002;238.007;92.0026;44.0013;64.0019;	1270.04;1065.03;243.603;230.764;132.005;55.0118;82.1049;67.002;238.007;92.0026;29.0666;42.6467;	0.983579;0.935744;0.519759;0.673791;0.864205;0.548707;0.616725;0.664923;0.817654;0.710365;0.461313;0.558941;	2874	151529	0	0	0	0.989118	1	0.931771	0.932658	0.944351	0.921174
Sample-GL2-Chip_run-695_60 SPD_1-23-2024	A0A8I6GMR8;A6HHW7;A6HHW9;D4A9L2	A0A8I6GMR8;D4A9L2;A6HHW7;A6HHW9;A6HHX0	A0A8I6GMR8_RAT;A6HHW7_RAT;A6HHW9_RAT;D4A9L2_RAT	Srsf1;rCG_34610	11206.3	5215.76	7754.84	11206.3	5215.76	7754.84		SHEGETAYIR	SHEGETAYIR	SHEGETAYIR2	2	0.00116546	0.0486138	1.95031	1	0.000391389	0.000312012	0.000432339	0	0	1821.47	785444	1361.9		9042.89	0.896612	297189	291858	30252	-230132	320975	-260564	Serine/arginine-rich splicing factor 1	0	0	0.945017	12094.3	284663	0.225496	1	0.452026	0.97023	0	-10000000	1075.03;524.012;472.016;333.01;60.0013;46.0013;197.006;69.0019;217.006;45.0013;0;0;	1075.03;524.012;34.5749;222.424;60.0013;46.0013;177.268;28.7162;134.258;0;0;0;	0.930568;0.939478;0.305007;0.631504;0.684597;0.684597;0.876029;0.442424;0.572197;0.175249;0;0;	3666	0.452026	0	0	0	0.951386	1	0.925227	0.932658	0.941941	0.917794
Sample-GL3-Chip_run-696_60 SPD_1-23-2024	A0A8I6GMR8;A6HHW7;A6HHW9;D4A9L2	A0A8I6GMR8;D4A9L2;A6HHW7;A6HHW9;A6HHX0	A0A8I6GMR8_RAT;A6HHW7_RAT;A6HHW9_RAT;D4A9L2_RAT	Srsf1;rCG_34610	12640.4	6494.54	8472.55	12640.4	6494.54	8472.55		SHEGETAYIR	SHEGETAYIR	SHEGETAYIR2	2	0.00223432	0.0578572	1.95031	1	0.000440529	0.000312012	0.000486145	0	0	654389	556703	908445		7466.13	0.85507	210139	204807	215472	-230132	235052	-260961	Serine/arginine-rich splicing factor 1	0	0	0.920772	5378.14	203147	0.114939	1	0.299323	0.965743	0	-10000000	229.006;379.011;913.023;112.003;81.0026;39.0013;169.005;86.0026;81.0019;0;24.0006;26.0006;	189.383;379.011;559.666;85.9945;81.0026;0;109.92;80.5919;34.5913;0;0;0;	0.85362;0.902063;0.590409;0.651151;0.61004;0.299849;0.607448;0.640252;0.393041;0;0.299849;0.163956;	2588	0.299323	0	0	0	0.942143	1	0.922273	0.932658	0.942063	0.914482
Sample-WM2-Chip_run-701_60 SPD_1-23-2024	A0A8I6GMR8;A6HHW7;A6HHW9;D4A9L2	A0A8I6GMR8;D4A9L2;A6HHW7;A6HHW9;A6HHX0	A0A8I6GMR8_RAT;A6HHW7_RAT;A6HHW9_RAT;D4A9L2_RAT	Srsf1;rCG_34610	15982.4	9218.62	8723.2	15982.4	9218.62	8723.2		SHEGETAYIR	SHEGETAYIR	SHEGETAYIR2	2	0.000140203	0.00292117	1.95031	1	0.000499002	0.000312012	0.000557414	0	0	817023	622977	1003.44		14452.3	0.906736	236876	231544	242206	-230132	264619	-263204	Serine/arginine-rich splicing factor 1	0	0	0.81499	11767.3	319357	0.432053	0.9196	23544	0.998184	0	-10000000	409.012;317.008;442.012;91.0027;28.0007;31.0006;30.0007;52.0014;415.013;85.0027;0;35.0014;	409.012;317.008;366.949;91.0027;28.0007;0;23.7942;21.6932;235.243;10.0291;0;35.0014;	0.939018;0.875812;0.860062;0.86937;0.677382;0.0553242;0.531649;0.401802;0.653137;0.287706;0;0.677382;	2918	23544	0	0	0	0.997079	1	0.945795	0.932658	0.94073	0.938556
Sample-WM3-Chip_run-702_60 SPD_1-23-2024	A0A8I6GMR8;A6HHW7;A6HHW9;D4A9L2	A0A8I6GMR8;D4A9L2;A6HHW7;A6HHW9;A6HHX0	A0A8I6GMR8_RAT;A6HHW7_RAT;A6HHW9_RAT;D4A9L2_RAT	Srsf1;rCG_34610	15462.4	8854.89	7481.46	15462.4	8854.89	7481.46		SHEGETAYIR	SHEGETAYIR	SHEGETAYIR2	2	0.000951345	0.0244007	1.95031	1	0.000798722	0.000312012	0.000885347	0	0	705018	502107	830757		12373	0.89387	222502	217171	227833	-230132	247228	-261842	Serine/arginine-rich splicing factor 1	0	0	0.928719	10500.3	193867	0.373518	0.94948	0.905146	0.984879	0	-10000000	376.009;329.009;1474.06;58.0013;68.0026;30.0006;126.003;0;90.0027;0;68.0025;72.002;	376.009;329.009;396.214;0;39.8099;0;16.2459;0;85.4094;0;0;14.4704;	0.902899;0.883551;0.468508;0.495877;0.490517;0.047711;0.448516;0;0.693438;0;0;0.436916;	2742	0.905146	0	0	0	0.975599	1	0.945341	0.932658	0.940535	0.938687
Sample-ML2-Chip_run-698_60 SPD_1-23-2024	Q9QYF3	Q9QYF3;A0A8I5ZJ51;A0A0G2K4Y7;A0A0G2K9S4;A0A0G2K9X3;A0A8I6A732;A6I1B6	MYO5A_RAT	Myo5a	43542.5	15388.6	17379.8	61560	21200.3	19545.1	20159	SHENEAEALRGEIQSLKEENNR	SHENEAEALRGEIQSLKEENNR	SHENEAEALRGEIQSLKEENNR3	3	0.353865	0.353865	0.353865	0.000589275	0.000421763	0.000312012	0.000469925	0	1	1552.47	581461	1318.42		33188.8	0.923307	864472	85914	869803	319778	88002	310539	Unconventional myosin-Va	0	0	0.992239	39080.6	443511	0.440043	1	108524	0.999998	0	-10000000	873.039;441.018;293.011;262.01;337.015;253.01;64.0028;149.007;119.005;241.01;170.007;292.012;	873.039;414.545;264.884;254.787;316.847;194.186;46.8822;129.818;119.005;232.113;126.986;58.9493;	0.966518;0.900905;0.815945;0.797527;0.896409;0.76631;0.558557;0.823058;0.813162;0.846094;0.643316;0.298738;	10687	108524	0	0	0	0.999996	1	109898	106959	108388	108279
Sample-WM1-Chip_run-700_60 SPD_1-23-2024	Q9QYF3	Q9QYF3;A0A8I5ZJ51;A0A0G2K4Y7;A0A0G2K9S4;A0A0G2K9X3;A0A8I6A732;A6I1B6	MYO5A_RAT	Myo5a	33768.2	18655.9	17308.6	38279.1	22438.1	19543.8	19032.8	SHENEAEALRGEIQSLKEENNR	SHENEAEALRGEIQSLKEENNR	SHENEAEALRGEIQSLKEENNR3	3	0.000223347	0.00122201	0.353865	0.000630915	0.000506329	0.000312012	0.000571755	0	1	864091	504513	849629		23305.2	0.892834	873145	867813	878476	319778	886396	310189	Unconventional myosin-Va	0	0	0.93582	23701.8	196123	0.565262	1	102989	0.999234	0	-10000000	375.018;408.017;167.006;235.008;170.007;126.005;83.0037;119.005;74.0037;85.0037;249.01;853.038;	375.018;362.687;126.386;235.008;170.007;89.0853;74.1491;113.24;48.3008;80.2145;213.729;35.8186;	0.94401;0.911059;0.688685;0.943116;0.889672;0.605895;0.717959;0.800751;0.51686;0.649612;0.745804;0.0490862;	10797	102989	0	0	0	0.998778	1	110466	106959	107868	109165
Sample-ML3-Chip_run-699_60 SPD_1-23-2024	Q9QYF3	Q9QYF3;A0A8I5ZJ51;A0A0G2K4Y7;A0A0G2K9S4;A0A0G2K9X3;A0A8I6A732;A6I1B6	MYO5A_RAT	Myo5a	42958.3	16442.2	18227.6	70356.2	22340.8	20282.7	20237	SHENEAEALRGEIQSLKEENNR	SHENEAEALRGEIQSLKEENNR	SHENEAEALRGEIQSLKEENNR3	3	4.98355	0.000159496	0.353865	0.000538793	0.000399042	0.000312012	0.000442087	0	1	1460.06	506024	1165.16		30670.3	0.971425	866207	860876	871538	319778	883102	309361	Unconventional myosin-Va	0	0	0.938484	38432.8	355603	0.608036	1	116552	0.999897	0	-10000000	717.028;432.017;311.013;244.01;169.008;164.007;130.005;185.007;160.007;306.013;310.013;77.0038;	717.028;432.017;311.013;244.01;155.524;136.546;130.005;178.035;125.593;66.9104;265.903;0;	0.958482;0.994969;0.96856;0.7485;0.739875;0.763481;0.691899;0.854172;0.663561;0.396771;0.771159;0.204761;	10709	116552	0	0	0	0.99984	1	110156	106959	108394	108468
Sample-ML1-Chip_run-697_60 SPD_1-23-2024	Q9QYF3	Q9QYF3;A0A8I5ZJ51;A0A0G2K4Y7;A0A0G2K9S4;A0A0G2K9X3;A0A8I6A732;A6I1B6	MYO5A_RAT	Myo5a	43583.5	18383.9	16022.7	50874.6	18967.7	17829.4	18319.8	SHENEAEALRGEIQSLKEENNR	SHENEAEALRGEIQSLKEENNR	SHENEAEALRGEIQSLKEENNR3	3	1.43825	1.43825	0.353865	0.00063857	0.000420168	0.000312012	0.000464468	0	1	967389	375965	786003		24664.5	0.89798	852095	846764	857426	319778	862565	312206	Unconventional myosin-Va	0	0	0.886993	30356.3	334395	0.56043	1	122745	0.999991	0	-10000000	451.02;439.017;147.006;176.006;175.008;111.005;27.0008;200.01;285.01;174.006;238.009;1666.08;	381.366;439.017;147.006;176.006;151.77;111.005;0;200.01;220.212;112.184;238.009;145.804;	0.793695;0.987776;0.90035;0.881514;0.588132;0.85823;0.287781;0.63037;0.682067;0.60197;0.912471;0.262339;	10533	122745	0	0	0	0.999986	1	110489	106959	108333	10877
Sample-GL2-Chip_run-695_60 SPD_1-23-2024	Q9QYF3	Q9QYF3;A0A8I5ZJ51;A0A0G2K4Y7;A0A0G2K9S4;A0A0G2K9X3;A0A8I6A732;A6I1B6	MYO5A_RAT	Myo5a	27826.9	14267.7	16014.6	35158.1	17722.8	17801.2	17567.4	SHENEAEALRGEIQSLKEENNR	SHENEAEALRGEIQSLKEENNR	SHENEAEALRGEIQSLKEENNR3	3	0.61885	7.13015	0.353865	0.000534188	0.000391389	0.000312012	0.000432339	0	1	1122.53	526.25	912.48		19105.1	0.914101	878569	873235	883905	319778	892252	307039	Unconventional myosin-Va	0	0	0.984169	23503	351966	0.409192	1	126257	0.999955	0	-10000000	736.031;258.01;147.007;237.009;108.006;90.0035;49.0018;153.007;105.004;314.012;320.013;337.017;	736.031;258.01;128.484;237.009;108.006;51.8398;0;150.811;105.004;184.302;254.613;43.6308;	0.966277;0.88948;0.664647;0.877526;0.764047;0.543797;0.1957;0.806965;0.779878;0.618091;0.711729;0.268389;	10863	126257	0	0	0	0.999929	1	110115	106959	108257	108498
Sample-GL3-Chip_run-696_60 SPD_1-23-2024	Q9QYF3	Q9QYF3;A0A8I5ZJ51;A0A0G2K4Y7;A0A0G2K9S4;A0A0G2K9X3;A0A8I6A732;A6I1B6	MYO5A_RAT	Myo5a	35252.2	17889.8	16123.4	41722.3	19952.9	17965.8	17931	SHENEAEALRGEIQSLKEENNR	SHENEAEALRGEIQSLKEENNR	SHENEAEALRGEIQSLKEENNR3	3	0.000394132	0.00669327	0.353865	0.000652742	0.000440529	0.000312012	0.000486145	0	1	529554	286771	467962		17154.9	0.915999	867969	862639	873301	319778	878957	311116	Unconventional myosin-Va	0	0	0.966489	19412.8	251749	0.372575	1	0.805513	0.995913	0	-10000000	262.012;207.007;67.0036;187.007;111.006;193.009;100.005;100.004;139.006;224.008;136.005;1359.05;	262.012;207.007;60.5352;127.872;95.3464;193.009;0;76.0301;56.0663;128.401;63.5365;198.833;	0.960597;0.972847;0.528565;0.562951;0.672661;0.692156;0.195625;0.646528;0.407886;0.453889;0.453294;0.146447;	10731	0.805513	0	0	0	0.993307	1	109625	106959	108236	108032
Sample-GL1-Chip_run-694_60 SPD_1-23-2024	Q9QYF3	Q9QYF3;A0A8I5ZJ51;A0A0G2K4Y7;A0A0G2K9S4;A0A0G2K9X3;A0A8I6A732;A6I1B6	MYO5A_RAT	Myo5a	33238.1	18524.4	15850.5	31680	19736.5	17409.1	17402.6	SHENEAEALRGEIQSLKEENNR	SHENEAEALRGEIQSLKEENNR	SHENEAEALRGEIQSLKEENNR3	3	0.000524059	0.00926609	0.353865	0.000702741	0.000431965	0.000312012	0.000481232	0	1	413811	270663	386129		14614	0.861776	871507	866175	876841	319778	881701	312279	Unconventional myosin-Va	0	0	0.93732	15661.7	197032	0.152727	1	0.860431	0.994372	0	-10000000	295.014;85.0036;157.006;27.0009;40.0018;74.0027;37.0018;128.005;157.005;342.013;222.01;3017.11;	295.014;7.90199;110.895;27.0009;0;74.0027;0;87.1711;118.004;193.13;187.008;156.58;	0.930874;0.434097;0.708428;0.60628;0;0.649771;0.363038;0.628128;0.529117;0.621443;0.885887;0.0617304;	10775	0.860431	0	0	0	0.990734	1	109716	106959	108217	108161
Sample-WM3-Chip_run-702_60 SPD_1-23-2024	Q9QYF3	Q9QYF3;A0A8I5ZJ51;A0A0G2K4Y7;A0A0G2K9S4;A0A0G2K9X3;A0A8I6A732;A6I1B6	MYO5A_RAT	Myo5a	45333.5	22337.3	19261	42702.3	23101	21758.4	20218.4	SHENEAEALRGEIQSLKEENNR	SHENEAEALRGEIQSLKEENNR	SHENEAEALRGEIQSLKEENNR3	3	0.000849818	0.0176698	0.353865	0.000588928	0.000515464	0.000312012	0.000576037	0	1	659765	426227	705.21		26780.8	0.909881	851877	846547	857211	319778	865325	309544	Unconventional myosin-Va	0	0	0.792721	25055	239273	0.637194	1	0.848533	0.989004	0	-10000000	399.018;193.007;107.005;37.0018;96.0046;33.0017;52.0018;172.008;47.0018;136.006;62.0027;405.016;	399.018;153.741;107.005;37.0018;55.6864;0;0;47.1352;47.0018;136.006;39.3185;1.7417;	0.965252;0.791766;0.873111;0.668174;0.608948;0;0.26628;0.363939;0.621695;0.909389;0.585095;0.0196777;	10533	0.848533	0	0	0	0.98233	1	109398	106959	107793	108153
Sample-ML2-Chip_run-698_60 SPD_1-23-2024	Q9QYF3	Q9QYF3;A0A8I5ZJ51;A0A0G2K4Y7;A0A0G2K9S4;A0A0G2K9X3;A0A8I6A732;A6I1B6	MYO5A_RAT	Myo5a	43542.5	15388.6	17379.8	61560	21200.3	19545.1	20159	SHENEAEALRGEIQSLKEENNR	SHENEAEALRGEIQSLKEENNR	SHENEAEALRGEIQSLKEENNR4	4	6.59674	9.83431	0.984108	0.000589275	0.000421763	0.000312012	0.000469925	0	1	11636.3	4154.31	9419.57		48960.6	0.978006	862872	857541	868203	319778	88002	30948	Unconventional myosin-Va	0	0	0.99455	60482.9	600059	0.6452	1	257711	0.999937	0	-10000000	5883.15;4265.14;1488.05;1302.04;1933.06;613.019;1791.06;2913.09;275.009;1969.06;1531.04;423.015;	5883.15;4265.14;1488.05;1302.04;1933.06;613.019;1791.06;2913.09;148.295;1969.06;1531.04;423.015;	0.986033;0.983227;0.931309;0.941697;0.957778;0.963979;0.981416;0.989653;0.591724;0.959534;0.95028;0.930939;	10666	257711	0	0	0	0.999902	1	0.93125	0.915915	0.925765	0.919827
Sample-WM1-Chip_run-700_60 SPD_1-23-2024	Q9QYF3	Q9QYF3;A0A8I5ZJ51;A0A0G2K4Y7;A0A0G2K9S4;A0A0G2K9X3;A0A8I6A732;A6I1B6	MYO5A_RAT	Myo5a	33768.2	18655.9	17308.6	38279.1	22438.1	19543.8	19032.8	SHENEAEALRGEIQSLKEENNR	SHENEAEALRGEIQSLKEENNR	SHENEAEALRGEIQSLKEENNR4	4	0.69608	0.69608	0.984108	0.000630915	0.000506329	0.000312012	0.000571755	0	1	7095.84	4124.48	6945.87		47911.9	0.975982	871545	866214	876877	319778	886396	309018	Unconventional myosin-Va	0	0	0.99206	48946.3	531617	0.577206	1	255779	0.999956	0	-10000000	3648.12;2617.07;861.023;724.018;818.023;319.008;1205.04;1929.06;294.01;1636.05;829.023;253.007;	3648.12;2617.07;830.647;715.671;818.023;316.983;1205.04;1929.06;267.235;1636.05;829.023;243.858;	0.98762;0.980648;0.910164;0.90879;0.945784;0.786393;0.983325;0.99292;0.915635;0.978788;0.961269;0.849745;	10776	255779	0	0	0	0.99993	1	0.926354	0.915915	0.922177	0.920285
Sample-ML3-Chip_run-699_60 SPD_1-23-2024	Q9QYF3	Q9QYF3;A0A8I5ZJ51;A0A0G2K4Y7;A0A0G2K9S4;A0A0G2K9X3;A0A8I6A732;A6I1B6	MYO5A_RAT	Myo5a	42958.3	16442.2	18227.6	70356.2	22340.8	20282.7	20237	SHENEAEALRGEIQSLKEENNR	SHENEAEALRGEIQSLKEENNR	SHENEAEALRGEIQSLKEENNR4	4	0.984108	0.984108	0.984108	0.000538793	0.000399042	0.000312012	0.000442087	0	1	12391.3	4162.71	9584.98		47805.8	0.980749	868162	862831	873493	319778	883102	310651	Unconventional myosin-Va	0	0	0.990209	61802.8	566749	0.59571	1	296943	0.999994	0	-10000000	6703.18;4158.12;1530.05;1721.05;1298.03;386.01;1514.05;3104.09;412.014;2196.07;1562.05;326.009;	6703.18;4158.12;1530.05;1721.05;1298.03;368.483;1514.05;3104.09;396.558;2196.07;1562.05;318.531;	0.984429;0.987439;0.946443;0.928028;0.955596;0.85904;0.977695;0.958863;0.891506;0.974035;0.97431;0.883928;	10732	296943	0	0	0	0.99999	1	0.93	0.915915	0.927162	0.917251
Sample-ML1-Chip_run-697_60 SPD_1-23-2024	Q9QYF3	Q9QYF3;A0A8I5ZJ51;A0A0G2K4Y7;A0A0G2K9S4;A0A0G2K9X3;A0A8I6A732;A6I1B6	MYO5A_RAT	Myo5a	43583.5	18383.9	16022.7	50874.6	18967.7	17829.4	18319.8	SHENEAEALRGEIQSLKEENNR	SHENEAEALRGEIQSLKEENNR	SHENEAEALRGEIQSLKEENNR4	4	5.35571	5.35571	0.984108	0.00063857	0.000420168	0.000312012	0.000464468	0	1	8221.23	3211.04	6713.1		49110.1	0.976434	850496	845165	855827	319778	862565	311055	Unconventional myosin-Va	0	0	0.995877	60142.9	582578	0.42293	1	288008	0.999966	1493	0.479454	4336.12;3018.08;867.026;884.025;1046.03;265.007;1533.05;2254.06;263.007;1713.05;1164.03;352.01;	4336.12;3018.08;867.026;884.025;1046.03;154.539;1533.05;2254.06;244.179;1713.05;1164.03;352.01;	0.990958;0.968621;0.930993;0.931432;0.93489;0.561163;0.944449;0.957404;0.801927;0.969578;0.907971;0.78047;	10512	288008	0	0	0	0.999946	1	0.926562	0.915915	0.924621	0.915611
Sample-GL2-Chip_run-695_60 SPD_1-23-2024	Q9QYF3	Q9QYF3;A0A8I5ZJ51;A0A0G2K4Y7;A0A0G2K9S4;A0A0G2K9X3;A0A8I6A732;A6I1B6	MYO5A_RAT	Myo5a	27826.9	14267.7	16014.6	35158.1	17722.8	17801.2	17567.4	SHENEAEALRGEIQSLKEENNR	SHENEAEALRGEIQSLKEENNR	SHENEAEALRGEIQSLKEENNR4	4	2.37035	2.37035	0.984108	0.000534188	0.000391389	0.000312012	0.000432339	0	1	7538.21	3546.8	6149.89		37995.9	0.968909	878747	873413	884083	319778	892252	307149	Unconventional myosin-Va	0	0	0.985156	46573.4	523045	0.702924	1	24901	0.999985	0	-10000000	4225.12;2369.07;944.027;1112.04;954.027;277.007;855.025;1835.05;355.013;1178.03;1174.03;344.011;	4225.12;2369.07;944.027;1074.23;954.027;277.007;835.978;1835.05;281.064;1178.03;1174.03;344.011;	0.960187;0.987342;0.961686;0.905626;0.895587;0.897467;0.83864;0.933389;0.650575;0.948179;0.976302;0.907973;	10864	24901	0	0	0	0.999976	1	0.928542	0.915915	0.921247	0.921163
Sample-GL3-Chip_run-696_60 SPD_1-23-2024	Q9QYF3	Q9QYF3;A0A8I5ZJ51;A0A0G2K4Y7;A0A0G2K9S4;A0A0G2K9X3;A0A8I6A732;A6I1B6	MYO5A_RAT	Myo5a	35252.2	17889.8	16123.4	41722.3	19952.9	17965.8	17931	SHENEAEALRGEIQSLKEENNR	SHENEAEALRGEIQSLKEENNR	SHENEAEALRGEIQSLKEENNR4	4	6.14447	6.14447	0.984108	0.000652742	0.000440529	0.000312012	0.000486145	0	1	7412.21	4013.96	6550.1		48112.3	0.974669	868147	862816	873478	319778	878957	311236	Unconventional myosin-Va	0	0	0.988761	54444.7	491586	0.466106	1	165473	0.999962	0	-10000000	3896.11;2583.07;933.032;1273.04;954.033;244.007;1192.04;1919.06;190.006;923.027;657.021;442.014;	3896.11;2583.07;933.032;1177.01;856.422;164.165;1192.04;1919.06;129.202;923.027;657.021;440.435;	0.987938;0.955737;0.97167;0.92401;0.830308;0.586007;0.976251;0.974763;0.648757;0.986025;0.957567;0.894144;	10732	165473	0	0	0	0.999939	1	0.925208	0.915915	0.922294	0.916942
Sample-WM2-Chip_run-701_60 SPD_1-23-2024	Q9QYF3	Q9QYF3;A0A8I5ZJ51;A0A0G2K4Y7;A0A0G2K9S4;A0A0G2K9X3;A0A8I6A732;A6I1B6	MYO5A_RAT	Myo5a	34612.2	22950.9	19023.7	42576.4	25026.4	21311.2	20677.5	SHENEAEALRGEIQSLKEENNR	SHENEAEALRGEIQSLKEENNR	SHENEAEALRGEIQSLKEENNR4	4	7.55801	0.000162509	0.984108	0.000598444	0.000499002	0.000312012	0.000557414	0	1	7907.23	5212.29	8395.57		51128.4	0.98053	850422	845091	855754	319778	865537	309476	Unconventional myosin-Va	0	0	0.995174	48154.4	570127	0.639268	1	349143	0.999899	0	-10000000	4199.12;2663.08;1045.03;781.025;868.029;232.007;1362.04;2351.07;194.007;1686.04;919.022;306.009;	4199.12;2663.08;1045.03;781.025;868.029;215.041;1362.04;2351.07;187.806;1686.04;919.022;293.818;	0.989253;0.983625;0.937597;0.945872;0.957892;0.894736;0.9782;0.984578;0.911552;0.980584;0.85702;0.89678;	10512	349143	0	0	0	0.999838	1	0.926458	0.915915	0.922014	0.919492
Sample-GL1-Chip_run-694_60 SPD_1-23-2024	Q9QYF3	Q9QYF3;A0A8I5ZJ51;A0A0G2K4Y7;A0A0G2K9S4;A0A0G2K9X3;A0A8I6A732;A6I1B6	MYO5A_RAT	Myo5a	33238.1	18524.4	15850.5	31680	19736.5	17409.1	17402.6	SHENEAEALRGEIQSLKEENNR	SHENEAEALRGEIQSLKEENNR	SHENEAEALRGEIQSLKEENNR4	4	0.96918	0.000135555	0.984108	0.000702741	0.000431965	0.000312012	0.000481232	0	1	5133.14	3384.28	4828.03		45992.7	0.973979	869908	864576	875242	319778	881701	311145	Unconventional myosin-Va	0	0	0.995716	48899.3	523556	0.772034	1	186416	0.999917	0	-10000000	2390.06;2196.06;547.017;880.022;665.017;281.011;943.024;1595.05;171.005;758.02;714.021;169.005;	2390.06;2196.06;547.017;880.022;665.017;273.844;943.024;1595.05;127.317;758.02;714.021;126.921;	0.976694;0.971735;0.971123;0.982586;0.942578;0.769202;0.886183;0.979764;0.737734;0.979455;0.944654;0.735211;	10754	186416	0	0	0	0.999864	1	0.921562	0.915915	0.92164	0.915061
Sample-WM3-Chip_run-702_60 SPD_1-23-2024	Q9QYF3	Q9QYF3;A0A8I5ZJ51;A0A0G2K4Y7;A0A0G2K9S4;A0A0G2K9X3;A0A8I6A732;A6I1B6	MYO5A_RAT	Myo5a	45333.5	22337.3	19261	42702.3	23101	21758.4	20218.4	SHENEAEALRGEIQSLKEENNR	SHENEAEALRGEIQSLKEENNR	SHENEAEALRGEIQSLKEENNR4	4	0.000148368	0.000197341	0.984108	0.000588928	0.000515464	0.000312012	0.000576037	0	1	7072.22	4567.26	7556.71		58828.4	0.984939	852056	846725	857389	319778	865325	309661	Unconventional myosin-Va	0	0	0.996048	55056.7	58609	0.540761	1	294238	0.999876	0	-10000000	4010.13;2463.07;599.017;948.025;838.023;375.013;1456.05;1939.06;282.009;1709.06;1182.04;277.009;	4010.13;2463.07;599.017;948.025;838.023;375.013;1456.05;1939.06;282.009;1709.06;1182.04;277.009;	0.991387;0.988759;0.926066;0.907816;0.972042;0.96804;0.967972;0.99353;0.84286;0.95837;0.96458;0.784879;	10534	294238	0	0	0	0.999803	1	0.923542	0.915915	0.921171	0.917505
Sample-WM2-Chip_run-701_60 SPD_1-23-2024	Q80Z36	Q80Z36;A0A0G2K4X5;A6JWZ6	ZHX3_RAT	Zhx3	552363	419765	419765	552363	419765	419765	419765	SHEQLSALK	SHEQLSALK	SHEQLSALK2	2	0.00420216	0.170015	0.00336648	0.0278049	0.00785057	0.00113999	0.028564	0	1	552363	419765	676126		11739	0.84376	289663	284332	294995	-20436	283394	-191019	Zinc fingers and homeoboxes protein 3	0	0	0.875654	9590.24	162113	0.288908	1	148658	0.904246	0	-10000000	148.003;304.008;53.0011;157.004;96.0023;64.0018;84.0023;204.005;33.0011;271.008;34.0011;261.007;	148.003;266.166;36.1905;138.194;68.2667;7.99243;13.2193;204.005;0;95.9402;34.0011;208.243;	0.860939;0.860189;0.474586;0.793718;0.679369;0.27309;0.391323;0.851539;0.123489;0.457606;0.681473;0.812602;	3570	148658	0	0	0	0	1	0.861023	0.86798	0.872575	0.86055
Sample-WM3-Chip_run-702_60 SPD_1-23-2024	Q80Z36	Q80Z36;A0A0G2K4X5;A6JWZ6	ZHX3_RAT	Zhx3	600117	441.83	441.83	600117	441.83	441.83	441.83	SHEQLSALK	SHEQLSALK	SHEQLSALK2	2	0.00206113	0.0838342	0.00336648	0.0122971	0.00483871	0.00113999	0.0126917	0	1	600117	441.83	731025		9279.98	0.840984	273514	268183	278846	-20436	26514	-188079	Zinc fingers and homeoboxes protein 3	0	0	0.934226	7618.17	190481	0.58809	0.983803	178126	0.949893	0	-10000000	274.007;199.006;132.003;189.004;94.0023;98.0023;27.0006;134.003;154.004;150.004;107.003;143.004;	274.007;137.106;45.6446;189.004;76.6127;44.3836;22.0473;104.003;138.393;0;81.4794;117.891;	0.946059;0.68534;0.500126;0.80156;0.566777;0.476052;0.494422;0.781305;0.763858;0.216714;0.510077;0.697033;	3372	178126	0	0	0	0.916166	1	0.868958	0.86798	0.871769	0.867362
Sample-ML2-Chip_run-698_60 SPD_1-23-2024	O88377	O88377;A0A8I6A493;A6HIM4	PI42B_RAT	Pip4k2b	11949.3	4367.67	5639.85	11949.3	4367.67	5639.85		SHESAPKKEVYFMAIIDILTPYDAK	SHESAPKKEVYFMAIIDILTPYDAK	SHESAPKKEVYFMAIIDILTPYDAK4	4	2.58884	2.58884	1.33416	1	0.000421763	0.000312012	0.000469925	0	0	1482.91	515687	1169.28		3054.79	0.911357	180203	179669	180736	114834	188924	103463	Phosphatidylinositol 5-phosphate 4-kinase type-2 beta	0	0	0.921986	3874.14	428886	0.622509	1	14962	0.999983	0	-10000000	612.021;696.021;480.015;263.009;373.015;139.005;367.012;270.011;105.003;77.003;372.012;185.006;	574.594;696.021;410.97;212.29;319.632;139.005;331.01;167.571;57.1014;77.003;72.163;68.7072;	0.88897;0.982614;0.819255;0.738326;0.852036;0.94222;0.76335;0.687915;0.544948;0.838468;0.262194;0.421953;	22290	14962	0	0	0	0.999974	1	0.992292	0.972165	0.984041	0.976249
Sample-WM1-Chip_run-700_60 SPD_1-23-2024	O88377	O88377;A0A8I6A493;A6HIM4	PI42B_RAT	Pip4k2b	18356.8	10643.1	5318.66	18356.8	10643.1	5318.66		SHESAPKKEVYFMAIIDILTPYDAK	SHESAPKKEVYFMAIIDILTPYDAK	SHESAPKKEVYFMAIIDILTPYDAK4	4	9.61538	0.000100473	1.33416	1	0.000506329	0.000312012	0.000571755	0	0	1059.46	666776	1122.89		2655.08	0.874633	181075	180542	181608	114834	189704	103282	Phosphatidylinositol 5-phosphate 4-kinase type-2 beta	0	0	0.917403	2505.09	299432	0.566371	1	0.794606	0.999937	0	-10000000	443.015;234.009;301.011;385.013;107.004;154.005;310.01;115.004;88.0031;72.003;181.007;63.0015;	443.015;231.429;280.248;385.013;105.514;154.005;310.01;80.8173;64.0308;43.5721;57.5643;0;	0.794886;0.86478;0.738563;0.972317;0.788122;0.887016;0.908288;0.597292;0.502412;0.549317;0.439408;0.295259;	22400	0.794606	0	0	0	0.9999	1	0.985625	0.972165	0.980324	0.975298
Sample-ML3-Chip_run-699_60 SPD_1-23-2024	O88377	O88377;A0A8I6A493;A6HIM4	PI42B_RAT	Pip4k2b	11227.3	4482.86	5730.57	11227.3	4482.86	5730.57		SHESAPKKEVYFMAIIDILTPYDAK	SHESAPKKEVYFMAIIDILTPYDAK	SHESAPKKEVYFMAIIDILTPYDAK4	4	0.000416178	0.00841789	1.33416	1	0.000399042	0.000312012	0.000442087	0	0	1196.63	470034	1082.29		3082.47	0.896339	180916	180383	18145	114834	189878	103366	Phosphatidylinositol 5-phosphate 4-kinase type-2 beta	0	0	0.953293	3408.12	297728	0.536373	1	0.289592	0.994574	0	-10000000	282.01;443.016;470.018;568.018;170.006;111.004;474.017;99.003;143.005;69.0029;218.008;317.011;	196.89;443.016;416.314;556.726;154.299;17.7037;474.017;59.3324;136.38;19.2103;151.774;155.609;	0.642451;0.980363;0.800751;0.919267;0.781002;0.31627;0.956461;0.557038;0.701213;0.404228;0.697028;0.510148;	22378	0.289592	0	0	0	0.991582	1	0.990208	0.972165	0.985382	0.973783
Sample-ML1-Chip_run-697_60 SPD_1-23-2024	O88377	O88377;A0A8I6A493;A6HIM4	PI42B_RAT	Pip4k2b	15364.4	6068.05	6484.74	15364.4	6068.05	6484.74		SHESAPKKEVYFMAIIDILTPYDAK	SHESAPKKEVYFMAIIDILTPYDAK	SHESAPKKEVYFMAIIDILTPYDAK4	4	1.33416	1.33416	1.33416	1	0.000420168	0.000312012	0.000464468	0	0	1766.06	685768	1433.69		3020	0.943793	17879	178257	179324	114834	187966	104002	Phosphatidylinositol 5-phosphate 4-kinase type-2 beta	0	0	0.854578	3720.13	386161	0.780701	1	144692	0.999992	0	-10000000	537.02;711.023;343.013;518.017;462.017;132.005;481.015;326.01;306.009;61.0023;84.0031;188.006;	537.02;711.023;343.013;518.017;462.017;132.005;481.015;326.01;303.893;61.0023;54.5422;80.8916;	0.983996;0.953395;0.972881;0.888936;0.830735;0.851367;0.845236;0.82453;0.613787;0.624194;0.538116;0.445543;	22114	144692	0	0	0	0.999987	1	0.994479	0.972165	0.984398	0.97874
Sample-GL2-Chip_run-695_60 SPD_1-23-2024	O88377	O88377;A0A8I6A493;A6HIM4	PI42B_RAT	Pip4k2b	13405.3	6988.1	7374.58	13405.3	6988.1	7374.58		SHESAPKKEVYFMAIIDILTPYDAK	SHESAPKKEVYFMAIIDILTPYDAK	SHESAPKKEVYFMAIIDILTPYDAK4	4	0.61885	0.000854151	1.33416	1	0.000391389	0.000312012	0.000432339	0	0	1326.37	750423	1301.18		3589.65	0.904084	180907	180374	18144	114834	189522	103869	Phosphatidylinositol 5-phosphate 4-kinase type-2 beta	0	0	0.93005	3659.13	419233	0.773948	1	144932	0.999461	0	-10000000	371.014;525.017;365.011;433.016;577.019;336.012;396.015;206.008;89.0031;105.004;87.0023;81.0031;	368.334;525.017;309.094;433.016;577.019;323.719;396.015;151.205;89.0031;73.7926;47.9327;47.6527;	0.884853;0.893676;0.787336;0.933061;0.96491;0.893894;0.885669;0.648871;0.797096;0.554719;0.492944;0.431048;	22378	144932	0	0	0	0.999146	1	0.987292	0.972165	0.982055	0.974614
Sample-GL3-Chip_run-696_60 SPD_1-23-2024	O88377	O88377;A0A8I6A493;A6HIM4	PI42B_RAT	Pip4k2b	11182.3	5676.74	7589.12	11182.3	5676.74	7589.12		SHESAPKKEVYFMAIIDILTPYDAK	SHESAPKKEVYFMAIIDILTPYDAK	SHESAPKKEVYFMAIIDILTPYDAK4	4	0.70205	8.88629	1.33416	1	0.000440529	0.000312012	0.000486145	0	0	1695.06	1005.54	1640.86		3000.97	0.929237	180377	179844	18091	114834	188979	103811	Phosphatidylinositol 5-phosphate 4-kinase type-2 beta	0	0	0.92951	3100.09	386565	0.658259	1	0.693942	0.999946	0	-10000000	508.015;815.03;491.015;372.016;542.022;304.011;361.013;217.008;84.0031;59.0022;129.004;261.008;	508.015;815.03;491.015;372.016;514.783;304.011;361.013;186.619;69.0571;59.0022;95.2831;235.025;	0.835904;0.977944;0.890309;0.94998;0.693819;0.965865;0.958641;0.803284;0.610972;0.763996;0.678729;0.786182;	22312	0.693942	0	0	0	0.999911	1	0.990208	0.972165	0.982182	0.977521
Sample-WM2-Chip_run-701_60 SPD_1-23-2024	O88377	O88377;A0A8I6A493;A6HIM4	PI42B_RAT	Pip4k2b	12107.3	6887.43	5576.62	12107.3	6887.43	5576.62		SHESAPKKEVYFMAIIDILTPYDAK	SHESAPKKEVYFMAIIDILTPYDAK	SHESAPKKEVYFMAIIDILTPYDAK4	4	0.00437422	0.177489	1.33416	1	0.000499002	0.000312012	0.000557414	0	0	934035	526255	847652		2220.78	0.834078	178071	177538	178604	114834	187346	103027	Phosphatidylinositol 5-phosphate 4-kinase type-2 beta	0	0	0.799288	2447.09	167813	0.689093	1	0.393805	0.900455	0	-10000000	185.008;307.011;340.012;442.016;303.01;103.004;154.005;126.004;230.008;87.003;103.004;238.007;	185.008;307.011;340.012;442.016;303.01;103.004;154.005;104.95;230.008;87.003;35.6026;238.007;	0.840811;0.886059;0.837199;0.795155;0.867759;0.803282;0.709132;0.605695;0.882589;0.616972;0.541098;0.84501;	22026	0.393805	0	0	0	0	1	0.995938	0.972165	0.979544	0.984926
Sample-GL1-Chip_run-694_60 SPD_1-23-2024	O88377	O88377;A0A8I6A493;A6HIM4	PI42B_RAT	Pip4k2b	10940.3	5964.68	6891.6	10940.3	5964.68	6891.6		SHESAPKKEVYFMAIIDILTPYDAK	SHESAPKKEVYFMAIIDILTPYDAK	SHESAPKKEVYFMAIIDILTPYDAK4	4	0.000524059	0.00913909	1.33416	1	0.000431965	0.000312012	0.000481232	0	0	1102.32	649468	926535		2315.75	0.864965	180907	180374	18144	114834	189309	103826	Phosphatidylinositol 5-phosphate 4-kinase type-2 beta	0	0	0.689126	2755.09	261931	0.405453	1	0.952471	0.994449	0	-10000000	345.013;469.016;271.009;487.017;597.022;209.008;328.013;64.0023;116.004;91.0031;137.005;301.011;	201.526;469.016;203.971;431.776;289.152;124.495;212.045;0;7.33955;66.8145;118.74;213.37;	0.688364;0.969638;0.703832;0.833692;0.60138;0.592156;0.695473;0.143282;0.353379;0.766387;0.713357;0.816038;	22378	0.952471	0	0	0	0.990861	1	0.992614	0.972165	0.982247	0.980062
Sample-WM3-Chip_run-702_60 SPD_1-23-2024	O88377	O88377;A0A8I6A493;A6HIM4	PI42B_RAT	Pip4k2b	12490.4	6319.98	4969.82	12490.4	6319.98	4969.82		SHESAPKKEVYFMAIIDILTPYDAK	SHESAPKKEVYFMAIIDILTPYDAK	SHESAPKKEVYFMAIIDILTPYDAK4	4	0.000420566	0.00838147	1.33416	1	0.000515464	0.000312012	0.000576037	0	0	1471.4	643754	1065.12		2028.38	0.88049	179477	178944	180011	114834	188473	103048	Phosphatidylinositol 5-phosphate 4-kinase type-2 beta	0	0	0.919516	2802.1	308992	0.531844	1	0.379078	0.994754	0	-10000000	413.016;559.017;224.008;535.017;234.009;31.0008;111.004;233.008;179.006;70.003;119.003;182.006;	413.016;559.017;191.025;499.371;234.009;28.765;111.004;166.794;179.006;70.003;109.38;48.3586;	0.893475;0.933206;0.693064;0.810736;0.944535;0.536045;0.764398;0.66668;0.888456;0.812194;0.653795;0.502424;	22202	0.379078	0	0	0	0.991619	1	0.996477	0.972165	0.9801	0.986085
Sample-ML2-Chip_run-698_60 SPD_1-23-2024	Q9QYJ2	Q9QYJ2;A0A0G2JW85;A0A8I5ZZA1;A0A8I6ADL3	RASA3_RAT	Rasa3	9690.28	3329.21	3137.85	9690.28	3329.21	3137.85	3167.71	SHFDFEEEDVDKLEIR	SHFDFEEEDVDKLEIR	SHFDFEEEDVDKLEIR3	3	0.00192384	0.0774259	8.19538	0.000589275	0.000421763	0.000312012	0.000469925	0	1	1152.38	408552	926359		2820.85	0.880458	110122	109589	110655	484286	110232	483555	Ras GTPase-activating protein 3	0	0	0.736982	3509.11	205252	0.503629	0.993457	0	0.952782	0	-10000000	726.022;156.005;196.006;72.0022;272.009;356.012;0;70.0023;88.0022;131.004;93.0029;139.004;	726.022;154.352;196.006;0;272.009;310.482;0;70.0023;0;113.836;45.2556;139.004;	0.89924;0.873036;0.873051;0.139405;0.83454;0.709794;0;0.632269;0.388013;0.744254;0.491205;0.763212;	13616	0	0	0	0	0.922574	1	0.98375	0.946866	0.957785	0.969806
Sample-ML3-Chip_run-699_60 SPD_1-23-2024	Q9QYJ2	Q9QYJ2;A0A0G2JW85;A0A8I5ZZA1;A0A8I6ADL3	RASA3_RAT	Rasa3	9151.26	3341.78	3247.96	9151.26	3341.78	3247.96	3298.25	SHFDFEEEDVDKLEIR	SHFDFEEEDVDKLEIR	SHFDFEEEDVDKLEIR3	3	0.000684537	0.0113961	8.19538	0.000538793	0.000399042	0.000312012	0.000442087	0	1	1332.07	423692	975585		3054.15	0.79529	110832	110298	111365	484286	110945	48.43	Ras GTPase-activating protein 3	0	0	0.979333	4170.14	289598	0.532959	1	0	0.992669	0.996418	0.473021	1221.04;392.013;304.01;208.006;287.01;159.004;0;66.003;85.0022;166.005;117.004;154.005;	930.837;183.221;304.01;112.767;218.007;26.5219;0;17.8157;11.2847;128.027;87.3395;11.9419;	0.810409;0.583323;0.965945;0.671013;0.908879;0.254297;0;0.361377;0.309027;0.804623;0.779376;0.129816;	13704	0	0	0	0	0.988604	1	0.984773	0.946866	0.958061	0.969198
Sample-GL2-Chip_run-695_60 SPD_1-23-2024	Q9QYJ2	Q9QYJ2;A0A0G2JW85;A0A8I5ZZA1;A0A8I6ADL3	RASA3_RAT	Rasa3	5150.15	2419.7	2286.45	5150.15	2419.7	2286.45	2285.69	SHFDFEEEDVDKLEIR	SHFDFEEEDVDKLEIR	SHFDFEEEDVDKLEIR3	3	0.61885	0.000118147	8.19538	0.000534188	0.000391389	0.000312012	0.000432339	0	1	1036.26	475.49	824466		1887.27	0.920184	111532	110999	112065	484286	111678	483496	Ras GTPase-activating protein 3	0	0	0.971861	2372.08	269265	0.51363	1	0.346969	0.999925	0	-10000000	612.02;256.01;157.006;145.004;216.007;235.007;511.012;54.0015;103.003;209.006;138.005;82.0023;	612.02;250.372;157.006;145.004;173.865;235.007;511.012;34.7691;20.5299;209.006;50.7794;0;	0.972006;0.900374;0.745053;0.931304;0.76629;0.8843;0.610882;0.559057;0.369722;0.785619;0.487489;0.276388;	13792	0.346969	0	0	0	0.999882	1	0.982188	0.946866	0.95623	0.969016
Sample-GL3-Chip_run-696_60 SPD_1-23-2024	Q9QYJ2	Q9QYJ2;A0A0G2JW85;A0A8I5ZZA1;A0A8I6ADL3	RASA3_RAT	Rasa3	5967.07	3301.3	3061.13	5967.07	3301.3	3061.13	3060.07	SHFDFEEEDVDKLEIR	SHFDFEEEDVDKLEIR	SHFDFEEEDVDKLEIR3	3	0.00893186	0.285845	8.19538	0.000652742	0.000440529	0.000312012	0.000486145	0	1	878686	435637	710885		2304.2	0.885507	110471	109938	111004	484286	110644	482165	Ras GTPase-activating protein 3	0	0	0.813961	2848.1	202581	0.622057	1	0.00158402	0.850882	0	-10000000	574.019;192.007;78.0029;108.004;210.008;444.016;149.005;107.004;244.008;158.005;58.0015;86.0022;	574.019;172.635;37.4921;87.0523;132.033;272.444;86.1632;76.0143;163.716;139.145;32.3018;55.2438;	0.967185;0.822072;0.385176;0.647573;0.613351;0.635079;0.458882;0.605056;0.63013;0.624706;0.464559;0.533119;	13660	0.00158402	0	0	0	0	1	0.982396	0.946866	0.956438	0.969911
Sample-WM1-Chip_run-700_60 SPD_1-23-2024	A0A0G2K1Q9;A6KF70;A6KF71;F7EZF8	A0A0G2K1Q9;A0A8I5Y1G9;A0A8I5ZSB9;A0A8I5ZVK0;A0A8I5ZZJ7;A0A8I6AAL7;A0A8I6AUN0;A3E0T0;A6KF70;F7FPP7;G3V874;A6KF69;A6KF71;A6KF72;A6KF73;F7EZF8;Q9JMB2	A0A0G2K1Q9_RAT;A6KF70_RAT;A6KF71_RAT;F7EZF8_RAT	Epb4.1l3;Epb41l3	109171	63741.2	59485.4	109171	63741.2	60951.1		SHFESSTVK	SHFESSTVK	SHFESSTVK2	2	0.00121139	0.0390315	0.000399268	1	0.000506329	0.000312012	0.000571755	0	0	768019	470193	791833		7413.09	0.856643	154386	149055	159717	-374491	193444	-427977	Erythrocyte membrane protein band 4.1-like 3	0	0	0.926069	7190.15	218892	0.328776	1	0.651701	0.976086	0	-10000000	328.008;263.006;177.005;65.0021;547.012;0;0;28.0006;0;0;65.0016;0;	328.008;263.006;177.005;65.0021;338.777;0;0;0;0;0;35.3572;0;	0.807543;0.833119;0.982584;0.701799;0.705209;0;0;0;0;0;0.554228;0;	1898	0.651701	0	0	0	0.960968	1	0.84875	0.860372	0.862514	0.85115
Sample-ML3-Chip_run-699_60 SPD_1-23-2024	A0A0G2K1Q9;A6KF70;A6KF71;F7EZF8	A0A0G2K1Q9;A0A8I5Y1G9;A0A8I5ZSB9;A0A8I5ZVK0;A0A8I5ZZJ7;A0A8I6AAL7;A0A8I6AUN0;A3E0T0;A6KF70;F7FPP7;G3V874;A6KF69;A6KF71;A6KF72;A6KF73;F7EZF8;Q9JMB2	A0A0G2K1Q9_RAT;A6KF70_RAT;A6KF71_RAT;F7EZF8_RAT	Epb4.1l3;Epb41l3	116085	38864.2	43348.6	116085	38864.2	43719.3		SHFESSTVK	SHFESSTVK	SHFESSTVK2	2	0.000234018	0.00520861	0.000399268	1	0.000399042	0.000312012	0.000442087	0	0	1946.05	422579	973023		5154.63	0.932853	191838	186505	197169	-374491	226713	-418843	Erythrocyte membrane protein band 4.1-like 3	0	0	0.97584	10309.3	272339	0.246544	1	138249	0.996636	0	-10000000	1192.03;484.012;304.009;67.0015;692.017;31.0006;99.0021;79.0023;40.0011;70.0016;0;26.0005;	1192.03;450.011;304.009;37.754;584.015;8.62149;99.0021;42.0011;40.0011;70.0016;0;7.23095;	0.987004;0.848929;0.844753;0.482962;0.82727;0.358377;0.844953;0.447624;0.586232;0.808183;0;0.358377;	2360	138249	0	0	0	0.994791	1	0.856042	0.860372	0.86668	0.852529
Sample-GL3-Chip_run-696_60 SPD_1-23-2024	A0A0G2K1Q9;A6KF70;A6KF71;F7EZF8	A0A0G2K1Q9;A0A8I5Y1G9;A0A8I5ZSB9;A0A8I5ZVK0;A0A8I5ZZJ7;A0A8I6AAL7;A0A8I6AUN0;A3E0T0;A6KF70;F7FPP7;G3V874;A6KF69;A6KF71;A6KF72;A6KF73;F7EZF8;Q9JMB2	A0A0G2K1Q9_RAT;A6KF70_RAT;A6KF71_RAT;F7EZF8_RAT	Epb4.1l3;Epb41l3	80940.7	43832.1	36705.5	80940.7	43832.1	37634.1		SHFESSTVK	SHFESSTVK	SHFESSTVK2	2	0.00022273	0.00136561	0.000399268	1	0.000440529	0.000312012	0.000486145	0	0	616196	524212	855426		4596.56	0.825276	122519	117186	127857	-374491	149075	-401981	Erythrocyte membrane protein band 4.1-like 3	0	0	0.830431	3311.08	275782	0.211299	0.993303	152185	0.999163	0	-10000000	251.006;291.009;138.003;48.0011;443.01;33.0011;196.005;27.0006;27.0005;35.001;33.001;0;	251.006;237.127;128.064;48.0011;403.675;33.0011;62.5367;27.0006;0;0;0;0;	0.949259;0.693672;0.825947;0.610293;0.83215;0.610293;0.400268;0.637279;0.0941049;0.211734;0.211734;0;	1502	152185	0	0	0	0.998634	1	0.85625	0.860372	0.860018	0.858513
Sample-WM2-Chip_run-701_60 SPD_1-23-2024	A0A0G2K1Q9;A6KF70;A6KF71;F7EZF8	A0A0G2K1Q9;A0A8I5Y1G9;A0A8I5ZSB9;A0A8I5ZVK0;A0A8I5ZZJ7;A0A8I6AAL7;A0A8I6AUN0;A3E0T0;A6KF70;F7FPP7;G3V874;A6KF69;A6KF71;A6KF72;A6KF73;F7EZF8;Q9JMB2	A0A0G2K1Q9_RAT;A6KF70_RAT;A6KF71_RAT;F7EZF8_RAT	Epb4.1l3;Epb41l3	102613	68176.1	57251.8	102613	68176.1	58327.7		SHFESSTVK	SHFESSTVK	SHFESSTVK2	2	0.00287322	0.10003	0.000399268	1	0.000499002	0.000312012	0.000557414	0	0	684016	521.56	840089		6831.26	0.870571	143919	138584	149254	-374491	176511	-408473	Erythrocyte membrane protein band 4.1-like 3	0	0	0.865445	5562.14	257097	0.478675	0.946292	0.65062	0.94135	0	-10000000	352.008;195.004;137.004;36.0011;1833.05;0;81.0015;24.0006;0;0;47.001;0;	352.008;195.004;137.004;36.0011;1744.87;0;40.3076;23.8629;0;0;16.1496;0;	0.916588;0.829378;0.810969;0.552222;0.774528;0;0.388342;0.487256;0;0;0.341933;0;	1766	0.65062	0	0	0	0	1	0.8525	0.860372	0.860661	0.854735
Sample-ML2-Chip_run-698_60 SPD_1-23-2024	A0A0G2K1Q9;A6KF70;A6KF71;F7EZF8	A0A0G2K1Q9;A0A8I5Y1G9;A0A8I5ZSB9;A0A8I5ZVK0;A0A8I5ZZJ7;A0A8I6AAL7;A0A8I6AUN0;A3E0T0;A6KF70;F7FPP7;G3V874;A6KF69;A6KF71;A6KF72;A6KF73;F7EZF8;Q9JMB2	A0A0G2K1Q9_RAT;A6KF70_RAT;A6KF71_RAT;F7EZF8_RAT	Epb4.1l3;Epb41l3	129406	46199.3	44940.3	129406	46199.3	45489.1		SHFESSTVKVESISVGSVSPGGVK	SHFESSTVKVESISVGSVSPGGVK	SHFESSTVKVESISVGSVSPGGVK3	3	0.00145409	0.0534315	4.98355	1	0.000421763	0.000312012	0.000469925	0	0	1453.14	530929	1203.84		5374.26	0.895546	88722	881887	892552	299134	848642	32.9	Erythrocyte membrane protein band 4.1-like 3	0	0	0.929597	6487.21	220082	0.518098	1	0.176256	0.966931	0	-10000000	1087.04;678.025;202.007;218.009;89.0025;273.012;118.003;140.005;0;0;205.009;60.0025;	1027.15;203.664;151.622;218.009;63.3853;207.985;68.7156;109.315;0;0;177.008;60.0025;	0.92632;0.245316;0.706862;0.929554;0.72132;0.707919;0.643816;0.855166;0;0;0.911656;0.895074;	10969	0.176256	0	0	0	0.946568	1	1.06	0.997249	101306	104256
Sample-WM1-Chip_run-700_60 SPD_1-23-2024	A0A0G2K1Q9;A6KF70;A6KF71;F7EZF8	A0A0G2K1Q9;A0A8I5Y1G9;A0A8I5ZSB9;A0A8I5ZVK0;A0A8I5ZZJ7;A0A8I6AAL7;A0A8I6AUN0;A3E0T0;A6KF70;F7FPP7;G3V874;A6KF69;A6KF71;A6KF72;A6KF73;F7EZF8;Q9JMB2	A0A0G2K1Q9_RAT;A6KF70_RAT;A6KF71_RAT;F7EZF8_RAT	Epb4.1l3;Epb41l3	109171	63741.2	59485.4	109171	63741.2	60951.1		SHFESSTVKVESISVGSVSPGGVK	SHFESSTVKVESISVGSVSPGGVK	SHFESSTVKVESISVGSVSPGGVK3	3	0.000406339	0.00186918	4.98355	1	0.000506329	0.000312012	0.000571755	0	0	1029.95	584499	984.33		5398.02	0.864344	894115	888783	899446	299134	855102	327491	Erythrocyte membrane protein band 4.1-like 3	0	0	0.931833	5648.18	279791	0.500902	1	0.610064	0.998828	0	-10000000	801.033;761.023;124.004;123.005;0;114.004;72.0032;101.003;0;61.0025;72.0033;164.007;	801.033;344.864;124.004;121.439;0;107.476;72.0032;99.8445;0;61.0025;41.9345;164.007;	0.90703;0.448109;0.822258;0.673398;0;0.761953;0.65024;0.701087;0;0.658195;0.477535;0.832488;	11057	0.610064	0	0	0	0.998131	1	104148	0.997249	100868	102906
Sample-ML3-Chip_run-699_60 SPD_1-23-2024	A0A0G2K1Q9;A6KF70;A6KF71;F7EZF8	A0A0G2K1Q9;A0A8I5Y1G9;A0A8I5ZSB9;A0A8I5ZVK0;A0A8I5ZZJ7;A0A8I6AAL7;A0A8I6AUN0;A3E0T0;A6KF70;F7FPP7;G3V874;A6KF69;A6KF71;A6KF72;A6KF73;F7EZF8;Q9JMB2	A0A0G2K1Q9_RAT;A6KF70_RAT;A6KF71_RAT;F7EZF8_RAT	Epb4.1l3;Epb41l3	116085	38864.2	43348.6	116085	38864.2	43719.3		SHFESSTVKVESISVGSVSPGGVK	SHFESSTVKVESISVGSVSPGGVK	SHFESSTVKVESISVGSVSPGGVK3	3	4.98355	0.000680434	4.98355	1	0.000399042	0.000312012	0.000442087	0	0	1613.85	559548	1288.4		5413.75	0.910202	890732	8854	896065	299134	851199	327928	Erythrocyte membrane protein band 4.1-like 3	0	0	0.988665	6781.25	220007	0.542992	1	0.404819	0.999559	0	-10000000	1264.05;513.019;140.007;195.006;79.0034;349.013;211.009;183.007;0;27.0008;63.0025;187.007;	1110.05;362.414;140.007;195.006;79.0034;308.801;211.009;183.007;0;27.0008;63.0025;143.069;	0.921612;0.682236;0.924552;0.950524;0.64355;0.843723;0.719158;0.918496;0;0.646184;0.652275;0.636145;	11013	0.404819	0	0	0	0.99932	1	103771	0.997249	101379	102045
Sample-ML1-Chip_run-697_60 SPD_1-23-2024	A0A0G2K1Q9;A6KF70;A6KF71;F7EZF8	A0A0G2K1Q9;A0A8I5Y1G9;A0A8I5ZSB9;A0A8I5ZVK0;A0A8I5ZZJ7;A0A8I6AAL7;A0A8I6AUN0;A3E0T0;A6KF70;F7FPP7;G3V874;A6KF69;A6KF71;A6KF72;A6KF73;F7EZF8;Q9JMB2	A0A0G2K1Q9_RAT;A6KF70_RAT;A6KF71_RAT;F7EZF8_RAT	Epb4.1l3;Epb41l3	126133	48840.8	47067.6	126133	48840.8	47934.2		SHFESSTVKVESISVGSVSPGGVK	SHFESSTVKVESISVGSVSPGGVK	SHFESSTVKVESISVGSVSPGGVK3	3	0.000539624	0.0110176	4.98355	1	0.000420168	0.000312012	0.000464468	0	0	948049	356108	744.49		6182.84	0.826403	874844	869511	880174	299134	832624	330569	Erythrocyte membrane protein band 4.1-like 3	0	0	0.813924	7873.35	21419	0.566143	1	0.19477	0.993107	0	-10000000	860.029;1734.06;250.01;65.0025;127.006;318.015;250.01;380.015;37.0017;39.0016;102.004;140.006;	716.539;742.316;166.008;65.0025;23.2509;166.507;162.756;275.636;0;39.0016;75.0034;93.4409;	0.870092;0.583067;0.744441;0.759723;0.286379;0.664426;0.7095;0.7865;0.31362;0.731795;0.688537;0.66939;	10815	0.19477	0	0	0	0.988982	1	10525	0.997249	101349	103558
Sample-WM2-Chip_run-701_60 SPD_1-23-2024	A0A0G2K1Q9;A6KF70;A6KF71;F7EZF8	A0A0G2K1Q9;A0A8I5Y1G9;A0A8I5ZSB9;A0A8I5ZVK0;A0A8I5ZZJ7;A0A8I6AAL7;A0A8I6AUN0;A3E0T0;A6KF70;F7FPP7;G3V874;A6KF69;A6KF71;A6KF72;A6KF73;F7EZF8;Q9JMB2	A0A0G2K1Q9_RAT;A6KF70_RAT;A6KF71_RAT;F7EZF8_RAT	Epb4.1l3;Epb41l3	102613	68176.1	57251.8	102613	68176.1	58327.7		SHFESSTVKVESISVGSVSPGGVK	SHFESSTVKVESISVGSVSPGGVK	SHFESSTVKVESISVGSVSPGGVK3	3	0.00018592	0.00436746	4.98355	1	0.000499002	0.000312012	0.000557414	0	0	1120.59	659.36	1062.05		5473.48	0.91248	871215	865884	876547	299134	833031	324981	Erythrocyte membrane protein band 4.1-like 3	0	0	0.942909	5775.18	198394	0.740887	1	0.914451	0.997287	0	-10000000	636.025;174.008;145.005;231.009;119.005;301.012;119.004;152.006;89.0034;0;118.005;33.0017;	588.568;172.286;145.005;231.009;119.005;301.012;119.004;87.0369;89.0034;0;72.0882;33.0017;	0.914055;0.857499;0.832629;0.824344;0.716662;0.977041;0.789757;0.533141;0.732126;0;0.579193;0.493152;	10771	0.914451	0	0	0	0.995633	1	105365	0.997249	100814	104107
Sample-WM3-Chip_run-702_60 SPD_1-23-2024	A0A0G2K1Q9;A6KF70;A6KF71;F7EZF8	A0A0G2K1Q9;A0A8I5Y1G9;A0A8I5ZSB9;A0A8I5ZVK0;A0A8I5ZZJ7;A0A8I6AAL7;A0A8I6AUN0;A3E0T0;A6KF70;F7FPP7;G3V874;A6KF69;A6KF71;A6KF72;A6KF73;F7EZF8;Q9JMB2	A0A0G2K1Q9_RAT;A6KF70_RAT;A6KF71_RAT;F7EZF8_RAT	Epb4.1l3;Epb41l3	102887	65265.4	58770.2	102887	65265.4	60572.1		SHFESSTVKVESISVGSVSPGGVK	SHFESSTVKVESISVGSVSPGGVK	SHFESSTVKVESISVGSVSPGGVK3	3	0.000227829	0.00594812	4.98355	1	0.000515464	0.000312012	0.000576037	0	0	996578	609481	1008.41		6683.67	0.880092	872851	867519	878186	299134	832729	326973	Erythrocyte membrane protein band 4.1-like 3	0	0	0.920155	6605.25	155008	0.506089	1	0.682371	0.996271	0	-10000000	631.023;262.011;78.0024;153.007;108.005;222.009;57.0016;204.008;0;55.0017;69.0025;98.0041;	623.377;239.874;78.0024;151.192;0;222.009;51.1083;190.5;0;54.5701;69.0025;98.0041;	0.878776;0.898252;0.8225;0.741533;0.514681;0.978148;0.633131;0.865978;0;0.591865;0.720443;0.713917;	10793	0.682371	0	0	0	0.994052	1	104927	0.997249	100876	103693
Sample-ML2-Chip_run-698_60 SPD_1-23-2024	A0A0G2K1Q9;A6KF70;A6KF71;F7EZF8	A0A0G2K1Q9;A0A8I5Y1G9;A0A8I5ZSB9;A0A8I5ZVK0;A0A8I5ZZJ7;A0A8I6AAL7;A0A8I6AUN0;A3E0T0;A6KF70;F7FPP7;G3V874;A6KF69;A6KF71;A6KF72;A6KF73;F7EZF8;Q9JMB2	A0A0G2K1Q9_RAT;A6KF70_RAT;A6KF71_RAT;F7EZF8_RAT	Epb4.1l3;Epb41l3	129406	46199.3	44940.3	129406	46199.3	45489.1		SHFESSTVKVESISVGSVSPGGVK	SHFESSTVKVESISVGSVSPGGVK	SHFESSTVKVESISVGSVSPGGVK4	4	0.000316874	0.00119063	4.98355	1	0.000421763	0.000312012	0.000469925	0	0	3318.09	1250.55	2835.53		8508.33	0.96155	887397	882065	89273	299134	848642	329187	Erythrocyte membrane protein band 4.1-like 3	0	0	0.0520912	9956.33	264342	0.469232	1	0	0.999238	0	-10000000	1650.06;963.029;1941.05;343.009;267.007;414.011;452.012;278.009;254.008;220.007;1842.06;0;	1650.06;963.029;1941.05;338.605;258.135;414.011;452.012;258.493;205.692;212.02;783.321;0;	0.940296;0.942597;0.978995;0.951326;0.700814;0.923853;0.775812;0.821411;0.725575;0.890858;0.429839;0;	10970	0	0	0	0	0.998809	1	0.946477	0.931073	0.943054	0.935627
Sample-WM1-Chip_run-700_60 SPD_1-23-2024	A0A0G2K1Q9;A6KF70;A6KF71;F7EZF8	A0A0G2K1Q9;A0A8I5Y1G9;A0A8I5ZSB9;A0A8I5ZVK0;A0A8I5ZZJ7;A0A8I6AAL7;A0A8I6AUN0;A3E0T0;A6KF70;F7FPP7;G3V874;A6KF69;A6KF71;A6KF72;A6KF73;F7EZF8;Q9JMB2	A0A0G2K1Q9_RAT;A6KF70_RAT;A6KF71_RAT;F7EZF8_RAT	Epb4.1l3;Epb41l3	109171	63741.2	59485.4	109171	63741.2	60951.1		SHFESSTVKVESISVGSVSPGGVK	SHFESSTVKVESISVGSVSPGGVK	SHFESSTVKVESISVGSVSPGGVK4	4	0.000614697	0.00556651	4.98355	1	0.000506329	0.000312012	0.000571755	0	0	2927.09	1658.67	2793.29		8607.02	0.92721	894292	888961	899624	299134	855102	327639	Erythrocyte membrane protein band 4.1-like 3	0	0	0.432915	9019.3	358151	0.411042	1	0	0.996518	0	-10000000	5989.19;779.025;1723.05;358.013;278.008;425.014;411.011;149.005;326.009;233.007;930.026;87.0027;	5299.83;779.025;1723.05;341.536;278.008;425.014;411.011;133.369;209.126;225.349;237.761;83.7843;	0.844652;0.876427;0.960045;0.876386;0.880779;0.887175;0.911297;0.658075;0.649237;0.756594;0.378212;0.602663;	11058	0	0	0	0	0.994433	1	0.937273	0.931073	0.938759	0.930388
Sample-ML3-Chip_run-699_60 SPD_1-23-2024	A0A0G2K1Q9;A6KF70;A6KF71;F7EZF8	A0A0G2K1Q9;A0A8I5Y1G9;A0A8I5ZSB9;A0A8I5ZVK0;A0A8I5ZZJ7;A0A8I6AAL7;A0A8I6AUN0;A3E0T0;A6KF70;F7FPP7;G3V874;A6KF69;A6KF71;A6KF72;A6KF73;F7EZF8;Q9JMB2	A0A0G2K1Q9_RAT;A6KF70_RAT;A6KF71_RAT;F7EZF8_RAT	Epb4.1l3;Epb41l3	116085	38864.2	43348.6	116085	38864.2	43719.3		SHFESSTVKVESISVGSVSPGGVK	SHFESSTVKVESISVGSVSPGGVK	SHFESSTVKVESISVGSVSPGGVK4	4	4.98355	0.000705933	4.98355	1	0.000399042	0.000312012	0.000442087	0	0	3311.11	1148.01	2643.39		7297.88	0.971469	89091	885578	896243	299134	851199	32808	Erythrocyte membrane protein band 4.1-like 3	0	0	0.39885	9141.3	36677	0.53031	1	0	0.999543	0	-10000000	2073.06;821.023;2058.07;344.011;241.008;432.014;457.014;313.009;250.007;212.007;925.024;0;	2018.44;821.023;2058.07;344.011;230.997;432.014;233.187;309.596;250.007;212.007;460.587;0;	0.888608;0.96201;0.981001;0.914577;0.800261;0.944039;0.569744;0.759831;0.745178;0.888895;0.542049;0;	11014	0	0	0	0	0.999294	1	0.946354	0.931073	0.944489	0.934662
Sample-ML1-Chip_run-697_60 SPD_1-23-2024	A0A0G2K1Q9;A6KF70;A6KF71;F7EZF8	A0A0G2K1Q9;A0A8I5Y1G9;A0A8I5ZSB9;A0A8I5ZVK0;A0A8I5ZZJ7;A0A8I6AAL7;A0A8I6AUN0;A3E0T0;A6KF70;F7FPP7;G3V874;A6KF69;A6KF71;A6KF72;A6KF73;F7EZF8;Q9JMB2	A0A0G2K1Q9_RAT;A6KF70_RAT;A6KF71_RAT;F7EZF8_RAT	Epb4.1l3;Epb41l3	126133	48840.8	47067.6	126133	48840.8	47934.2		SHFESSTVKVESISVGSVSPGGVK	SHFESSTVKVESISVGSVSPGGVK	SHFESSTVKVESISVGSVSPGGVK4	4	0.000464166	0.00330401	4.98355	1	0.000420168	0.000312012	0.000464468	0	0	2927.08	1103.4	2306.81		6558.7	0.906546	873244	867912	878575	299134	832624	32913	Erythrocyte membrane protein band 4.1-like 3	0	0	0.182756	8322.25	254354	0.592897	1	0	0.997923	0	-10000000	1748.06;822.023;1724.05;424.013;234.007;381.012;360.01;207.007;233.008;243.008;1455.06;145.005;	1748.06;822.023;1724.05;424.013;234.007;381.012;328.584;196.852;184.956;243.008;707.052;145.005;	0.965451;0.897159;0.924196;0.993977;0.698348;0.846931;0.854367;0.763601;0.729208;0.765021;0.594727;0.75543;	10794	0	0	0	0	0.996696	1	0.94375	0.931073	0.942354	0.933883
Sample-GL2-Chip_run-695_60 SPD_1-23-2024	A0A0G2K1Q9;A6KF70;A6KF71;F7EZF8	A0A0G2K1Q9;A0A8I5Y1G9;A0A8I5ZSB9;A0A8I5ZVK0;A0A8I5ZZJ7;A0A8I6AAL7;A0A8I6AUN0;A3E0T0;A6KF70;F7FPP7;G3V874;A6KF69;A6KF71;A6KF72;A6KF73;F7EZF8;Q9JMB2	A0A0G2K1Q9_RAT;A6KF70_RAT;A6KF71_RAT;F7EZF8_RAT	Epb4.1l3;Epb41l3	96131	45067.1	40271.8	96131	45067.1	40729.8		SHFESSTVKVESISVGSVSPGGVK	SHFESSTVKVESISVGSVSPGGVK	SHFESSTVKVESISVGSVSPGGVK4	4	0.000339833	0.0135236	4.98355	0.225282	0.000391389	0.000312012	0.000432339	0	0	2250.93	1055.48	1830.14		6831.55	0.964236	903277	897947	90861	299134	865523	331146	Erythrocyte membrane protein band 4.1-like 3	0	0	0.0951876	8402.28	226758	0.575454	1	0	0.991536	0	-10000000	828.027;298.01;1633.05;287.009;429.015;333.011;402.011;289.008;294.009;151.005;2376.08;0;	828.027;284.869;1633.05;242.456;429.015;333.011;402.011;289.008;294.009;139.348;2070.76;0;	0.946642;0.919047;0.99139;0.769739;0.934221;0.869731;0.93382;0.876634;0.861561;0.805224;0.742813;0;	11168	0	0	0	0	0.986476	1	0.942813	0.931073	0.940517	0.934653
Sample-GL3-Chip_run-696_60 SPD_1-23-2024	A0A0G2K1Q9;A6KF70;A6KF71;F7EZF8	A0A0G2K1Q9;A0A8I5Y1G9;A0A8I5ZSB9;A0A8I5ZVK0;A0A8I5ZZJ7;A0A8I6AAL7;A0A8I6AUN0;A3E0T0;A6KF70;F7FPP7;G3V874;A6KF69;A6KF71;A6KF72;A6KF73;F7EZF8;Q9JMB2	A0A0G2K1Q9_RAT;A6KF70_RAT;A6KF71_RAT;F7EZF8_RAT	Epb4.1l3;Epb41l3	80940.7	43832.1	36705.5	80940.7	43832.1	37634.1		SHFESSTVKVESISVGSVSPGGVK	SHFESSTVKVESISVGSVSPGGVK	SHFESSTVKVESISVGSVSPGGVK4	4	0.70205	0.000282956	4.98355	1	0.000440529	0.000312012	0.000486145	0	0	2777.09	1480.01	2415.12		6819.21	0.974399	890894	885563	896225	299134	848896	331071	Erythrocyte membrane protein band 4.1-like 3	0	0	0.482431	7841.25	324015	0.647169	1	0	0.999827	0	-10000000	1095.03;497.017;1821.06;502.017;279.009;459.015;291.009;180.006;127.004;166.005;2981.07;37.0014;	1017.26;497.017;1821.06;479.082;279.009;459.015;291.009;136.408;127.004;157.237;2981.07;37.0014;	0.875329;0.974624;0.980189;0.684533;0.946713;0.951184;0.912484;0.631779;0.676872;0.706213;0.966364;0.544064;	11014	0	0	0	0	0.999717	1	0.946042	0.931073	0.940638	0.937205
Sample-WM2-Chip_run-701_60 SPD_1-23-2024	A0A0G2K1Q9;A6KF70;A6KF71;F7EZF8	A0A0G2K1Q9;A0A8I5Y1G9;A0A8I5ZSB9;A0A8I5ZVK0;A0A8I5ZZJ7;A0A8I6AAL7;A0A8I6AUN0;A3E0T0;A6KF70;F7FPP7;G3V874;A6KF69;A6KF71;A6KF72;A6KF73;F7EZF8;Q9JMB2	A0A0G2K1Q9_RAT;A6KF70_RAT;A6KF71_RAT;F7EZF8_RAT	Epb4.1l3;Epb41l3	102613	68176.1	57251.8	102613	68176.1	58327.7		SHFESSTVKVESISVGSVSPGGVK	SHFESSTVKVESISVGSVSPGGVK	SHFESSTVKVESISVGSVSPGGVK4	4	0.000613403	0.0137765	4.98355	1	0.000499002	0.000312012	0.000557414	0	0	4197.12	2463.36	3967.79		11465.7	0.962125	871393	866061	876725	299134	833031	325131	Erythrocyte membrane protein band 4.1-like 3	0	0	0.811282	12128.4	533074	0.601112	1	0	0.991492	0	-10000000	9854.29;1195.03;2061.07;598.019;361.012;941.022;287.01;267.008;418.01;212.006;686.021;101.003;	4557.43;1195.03;2061.07;598.019;361.012;941.022;250.396;262.354;413.646;39.6759;575.079;101.003;	0.462743;0.96158;0.957464;0.891879;0.909557;0.973026;0.842608;0.924357;0.910606;0.444913;0.769075;0.620167;	10772	0	0	0	0	0.986224	1	0.9375	0.931073	0.939242	0.931496
Sample-GL1-Chip_run-694_60 SPD_1-23-2024	A0A0G2K1Q9;A6KF70;A6KF71;F7EZF8	A0A0G2K1Q9;A0A8I5Y1G9;A0A8I5ZSB9;A0A8I5ZVK0;A0A8I5ZZJ7;A0A8I6AAL7;A0A8I6AUN0;A3E0T0;A6KF70;F7FPP7;G3V874;A6KF69;A6KF71;A6KF72;A6KF73;F7EZF8;Q9JMB2	A0A0G2K1Q9_RAT;A6KF70_RAT;A6KF71_RAT;F7EZF8_RAT	Epb4.1l3;Epb41l3	74438.5	48774.2	38895.6	74438.5	48774.2	39695		SHFESSTVKVESISVGSVSPGGVK	SHFESSTVKVESISVGSVSPGGVK	SHFESSTVKVESISVGSVSPGGVK4	4	0.00110817	0.0216291	4.98355	1	0.000431965	0.000312012	0.000481232	0	0	1452.59	928873	1325.13		6004.67	0.883365	89622	890886	901551	299134	850835	33228	Erythrocyte membrane protein band 4.1-like 3	0	0	0.144532	6582.2	244346	0.456494	1	0	0.986961	0	-10000000	826.023;316.009;1038.03;236.007;273.008;235.007;254.007;153.005;250.008;141.005;2293.07;32.0014;	826.023;196.592;1020.99;178.677;273.008;235.007;213.222;78.2769;231.257;118.189;1831.9;23.0409;	0.993551;0.573299;0.930331;0.71063;0.892219;0.938703;0.809525;0.555521;0.787891;0.818917;0.782714;0.523111;	11080	0	0	0	0	0.978371	1	0.938864	0.931073	0.939123	0.932228
Sample-WM3-Chip_run-702_60 SPD_1-23-2024	A0A0G2K1Q9;A6KF70;A6KF71;F7EZF8	A0A0G2K1Q9;A0A8I5Y1G9;A0A8I5ZSB9;A0A8I5ZVK0;A0A8I5ZZJ7;A0A8I6AAL7;A0A8I6AUN0;A3E0T0;A6KF70;F7FPP7;G3V874;A6KF69;A6KF71;A6KF72;A6KF73;F7EZF8;Q9JMB2	A0A0G2K1Q9_RAT;A6KF70_RAT;A6KF71_RAT;F7EZF8_RAT	Epb4.1l3;Epb41l3	102887	65265.4	58770.2	102887	65265.4	60572.1		SHFESSTVKVESISVGSVSPGGVK	SHFESSTVKVESISVGSVSPGGVK	SHFESSTVKVESISVGSVSPGGVK4	4	0.000227829	0.00509078	4.98355	1	0.000515464	0.000312012	0.000576037	0	0	3561.94	2171.47	3592.78		10186.8	0.947336	874809	869474	88014	299134	832729	328616	Erythrocyte membrane protein band 4.1-like 3	0	0	0.774406	10099.4	34885	0.682642	1	0	0.996807	0	-10000000	2896.09;854.026;2357.07;351.009;539.013;523.019;213.007;295.009;326.009;185.006;1425.05;79.0027;	2550.75;736.131;2357.07;317.902;539.013;468.742;179.188;232.75;263.783;162.165;647.451;79.0027;	0.835772;0.855571;0.98432;0.864945;0.864678;0.905471;0.78325;0.669711;0.773591;0.829158;0.455247;0.559481;	10816	0	0	0	0	0.994909	1	0.935521	0.931073	0.938815	0.929427
Sample-ML2-Chip_run-698_60 SPD_1-23-2024	P97874	P97874;F1LMD9;A0A8I5ZS37;A0A8I5ZTC5;A0A8L2QS27;A6KPE6;A6KPE7;A6KPE8	GAK_RAT	Gak	8623.41	3006.54	3270.79	8623.41	3006.54	3270.79	4160.85	SHFSVIGAR	SHFSVIGAR	SHFSVIGAR2	2	0.00163479	0.0676898	0.00130842	0.000589275	0.000421763	0.000312012	0.000469925	0	1	6431.71	1965.07	4455.64		7768.82	0.93802	453004	447671	458335	168794	52339	-486407	Cyclin-G-associated kinase	0	0	0.46997	11214.3	304786	0.48464	0.706974	104544	0.958473	0	-10000000	3689.09;1660.03;453.012;349.009;297.007;1097.03;323.008;227.005;245.006;364.008;147.003;322.009;	3689.09;1660.03;453.012;349.009;248.161;1082.58;287.62;74.1774;245.006;340.749;147.003;266.757;	0.960539;0.898313;0.972626;0.855853;0.822375;0.922168;0.86974;0.563284;0.934073;0.918813;0.939695;0.738305;	5591	104544	0	0	0	0.93231	1	0.867396	0.850738	0.856391	0.861442
Sample-WM1-Chip_run-700_60 SPD_1-23-2024	P97874	P97874;F1LMD9;A0A8I5ZS37;A0A8I5ZTC5;A0A8L2QS27;A6KPE6;A6KPE7;A6KPE8	GAK_RAT	Gak	5319.25	2934.95	2396.13	5319.25	2934.95	2396.13	2855.08	SHFSVIGAR	SHFSVIGAR	SHFSVIGAR2	2	0.00082313	0.00912723	0.00130842	0.000630915	0.000506329	0.000312012	0.000571755	0	1	1624.55	994563	1674.9		4998.39	0.941615	458141	452805	463472	168794	527527	-492575	Cyclin-G-associated kinase	0	0	0.0846393	4848.11	260627	0.450991	0.72278	0.899097	0.994304	0	-10000000	758.018;554.013;286.009;109.003;57.0011;399.011;263.008;237.006;138.004;217.004;146.004;126.003;	729.017;554.013;231.068;87.6417;53.2096;341.516;232.386;144.406;21.3367;82.7555;92.1262;49.6394;	0.962523;0.94485;0.718809;0.627009;0.679702;0.891733;0.736395;0.573198;0.487194;0.430827;0.664268;0.463237;	5657	0.899097	0	0	0	0.990873	1	0.854773	0.850738	0.853616	0.856086
Sample-ML3-Chip_run-699_60 SPD_1-23-2024	P97874	P97874;F1LMD9;A0A8I5ZS37;A0A8I5ZTC5;A0A8L2QS27;A6KPE6;A6KPE7;A6KPE8	GAK_RAT	Gak	17009.3	4785.94	3108.54	17009.3	4785.94	3108.54	3987.46	SHFSVIGAR	SHFSVIGAR	SHFSVIGAR2	2	0.00742041	0.260388	0.00130842	0.000538793	0.000399042	0.000312012	0.000442087	0	1	7911.85	2104.01	4844.65		7910.25	0.948471	468938	463606	474269	168794	528558	-447718	Cyclin-G-associated kinase	0	0	0.395017	12918.3	284931	0.176475	0.843631	0.63602	0.855615	290596	0.26734	4709.12;1968.06;678.018;484.013;373.008;1347.03;349.011;276.007;491.012;439.011;398.01;360.008;	4709.11;1968.06;678.018;408.289;355.417;1234.68;193.736;121.249;310.678;342.43;91.4377;315.656;	0.96923;0.983745;0.819551;0.827004;0.881152;0.813068;0.468202;0.505839;0.672225;0.800938;0.415561;0.795469;	5789	0.63602	0	0	0	0	1	0.86875	0.850738	0.857686	0.861914
Sample-ML1-Chip_run-697_60 SPD_1-23-2024	P97874	P97874;F1LMD9;A0A8I5ZS37;A0A8I5ZTC5;A0A8L2QS27;A6KPE6;A6KPE7;A6KPE8	GAK_RAT	Gak	10241.5	4308.6	3151.29	10241.5	4308.6	3151.29	3940.66	SHFSVIGAR	SHFSVIGAR	SHFSVIGAR2	2	0.00127326	0.049675	0.00130842	0.00063857	0.000420168	0.000312012	0.000464468	0	1	4988.65	1907.8	3988.51		8637.38	0.89218	424623	419287	429954	168794	494091	-49048	Cyclin-G-associated kinase	0	0	0	10803.2	18553	0.261668	0.695226	145082	0.969658	0	-10000000	3049.08;1350.03;261.006;457.014;206.006;685.016;234.006;202.006;199.005;346.008;56.0011;178.005;	3049.08;1254.55;261.006;457.014;206.006;685.016;64.0808;176.979;195.853;346.008;30.2301;164.928;	0.934714;0.773469;0.749287;0.973258;0.854077;0.920265;0.500887;0.77581;0.78522;0.852545;0.493524;0.750833;	5239	145082	0	0	0	0.950325	1	0.866562	0.850738	0.85676	0.861051
Sample-WM2-Chip_run-701_60 SPD_1-23-2024	P97874	P97874;F1LMD9;A0A8I5ZS37;A0A8I5ZTC5;A0A8L2QS27;A6KPE6;A6KPE7;A6KPE8	GAK_RAT	Gak	5039.25	3208.57	2628.7	5039.25	3208.57	2628.7	3286.68	SHFSVIGAR	SHFSVIGAR	SHFSVIGAR2	2	0.00160326	0.047057	0.00130842	0.000598444	0.000499002	0.000312012	0.000557414	0	1	2443.88	1551.69	2499.35		6484.07	0.938377	433449	428114	438781	168794	504663	-511491	Cyclin-G-associated kinase	0	0	0.637627	6340.16	254224	0.2567	0.770126	0.883046	0.971525	0	-10000000	1412.03;494.013;308.007;173.005;89.0017;574.013;382.008;251.006;196.004;498.013;97.0026;137.004;	1412.03;494.013;297.377;129.593;71.9139;537.839;315.264;204.226;152.837;498.013;0;129.696;	0.974675;0.899201;0.84416;0.651709;0.633217;0.879063;0.793308;0.736033;0.664824;0.873278;0.351107;0.786636;	5349	0.883046	0	0	0	0.952943	1	0.853854	0.850738	0.852837	0.855763
Sample-ML2-Chip_run-698_60 SPD_1-23-2024	A0A8I5ZLP6;A6HK14;D4A031	A0A8I5ZLP6;A6HK14;D4A031	A0A8I5ZLP6_RAT;A6HK14_RAT;D4A031_RAT	Ddx42;Ddx42_predicted	8143.23	2830.7	2283.37	8143.23	2830.7	2283.37		SHFVAASLSNQK	SHFVAASLSNQK	SHFVAASLSNQK2	2	0.000733522	0.0185701	4.98355	1	0.000421763	0.000312012	0.000469925	0	0	1186.04	352035	798213		4809.46	0.843817	397197	391861	402528	-665839	437091	-105758	RNA helicase	0	0	0.974564	7146.24	218322	0.379968	1	0.790674	0.988253	0	-10000000	673.023;130.004;613.02;33.0014;218.007;139.005;123.004;273.009;353.012;297.009;51.0014;687.018;	505.017;130.004;551.019;33.0014;65.1355;34.2576;97.4537;171.694;311.48;181.985;0;88.7328;	0.792143;0.955709;0.864777;0.660611;0.321201;0.383568;0.743391;0.651416;0.891916;0.675005;0;0.125906;	4902	0.790674	0	0	0	0.98143	1	0.973542	0.972532	0.984396	0.960418
Sample-WM1-Chip_run-700_60 SPD_1-23-2024	A0A8I5ZLP6;A6HK14;D4A031	A0A8I5ZLP6;A6HK14;D4A031	A0A8I5ZLP6_RAT;A6HK14_RAT;D4A031_RAT	Ddx42;Ddx42_predicted	1379.04	717.5	1914.32	1379.04	717.5	1914.32		SHFVAASLSNQK	SHFVAASLSNQK	SHFVAASLSNQK2	2	0.00224325	0.0747523	4.98355	1	0.00118718	0.000312012	0.0012826	0	0	287219	192009	323354		3886.43	0.715455	40233	396995	407661	-665839	443647	-106911	RNA helicase	0	0	0.913628	3452.12	237391	0.509606	1	0.00797777	0.955182	197079	0.396674	250.008;78.0028;152.006;114.003;122.004;106.004;214.007;70.0021;134.004;160.006;32.0015;161.005;	147.339;78.0028;61.8769;58.0014;35.7094;52.2103;127.254;1.70839;3.25012;30.0007;32.0015;39.0014;	0.683903;0.948683;0.496573;0.67977;0.389464;0.521328;0.624092;0.182557;0.211512;0.150837;0.67082;0.253571;	4968	0.00797777	0	0	0	0.925248	1	0.9625	0.972532	0.980642	0.953725
Sample-ML3-Chip_run-699_60 SPD_1-23-2024	A0A8I5ZLP6;A6HK14;D4A031	A0A8I5ZLP6;A6HK14;D4A031	A0A8I5ZLP6_RAT;A6HK14_RAT;D4A031_RAT	Ddx42;Ddx42_predicted	8344.21	2721.84	2499.97	8344.21	2721.84	2499.97		SHFVAASLSNQK	SHFVAASLSNQK	SHFVAASLSNQK2	2	4.98355	0.000629898	4.98355	1	0.000399042	0.000312012	0.000442087	0	0	3073.58	819377	1886.68		5361.46	0.863275	416686	411355	422016	-665839	451551	-105877	RNA helicase	0	0	0.976413	8734.33	322778	0.599989	1	162928	0.999592	0	-10000000	1990.06;357.013;823.026;367.013;145.006;120.004;132.004;406.013;388.015;323.009;257.01;317.012;	1893.55;357.013;823.026;367.012;0;103.324;63.8019;406.013;268.44;251.674;132.226;273.602;	0.797382;0.985103;0.962029;0.911872;0.163881;0.704249;0.524784;0.919454;0.747267;0.81097;0.538831;0.836207;	5144	162928	0	0	0	0.99937	1	0.983437	0.972532	0.985732	0.968137
Sample-ML2-Chip_run-698_60 SPD_1-23-2024	A0A0G2K097;A0A8I6AHB0;A6K120;A6K122;F7ESB1	A6K122;A0A0G2K097;A0A8I6AHB0;A6K120;F7ESB1	A0A0G2K097_RAT;A0A8I6AHB0_RAT;A6K120_RAT;A6K122_RAT;F7ESB1_RAT	Nt5c3_predicted;Nt5c3a	1084.58	403298	744448	1084.58	403298	744448		SHGLLIEQGIPK	SHGLLIEQGIPK	SHGLLIEQGIPK2	2	0.000316874	0.00128362	1.32219	1	0.00118589	0.000312012	0.00124844	0	0	593322	215103	487729		5840.73	0.876369	820213	814882	825544	244608	785703	274222	5'-nucleotidase	0	0	0.888125	7105.25	250462	0.463864	1	353283	0.999179	0	-10000000	294.01;160.005;172.007;832.027;169.007;239.008;469.017;352.012;152.005;334.013;750.023;35.0015;	294.01;160.005;73.8151;803.454;169.007;130.305;466.177;337.336;151.034;177.97;446.811;0;	0.960702;0.957014;0.550448;0.868687;0.950393;0.590079;0.836556;0.833513;0.78295;0.467251;0.593292;0.340918;	10138	353283	0	0	0	0.998716	1	0.999091	0.990897	10066	0.983691
Sample-WM1-Chip_run-700_60 SPD_1-23-2024	A0A0G2K097;A0A8I6AHB0;A6K120;A6K122;F7ESB1	A6K122;A0A0G2K097;A0A8I6AHB0;A6K120;F7ESB1	A0A0G2K097_RAT;A0A8I6AHB0_RAT;A6K120_RAT;A6K122_RAT;F7ESB1_RAT	Nt5c3_predicted;Nt5c3a	4341.09	2323.33	1316.88	4341.09	2323.33	1316.88		SHGLLIEQGIPK	SHGLLIEQGIPK	SHGLLIEQGIPK2	2	7.23621	7.23621	1.32219	1	0.000506329	0.000312012	0.000571755	0	0	840.84	499454	841109		9122.25	0.829077	828892	823559	834224	244608	793189	277425	5'-nucleotidase	0	0	0.966245	9119.32	309756	0.447761	1	363369	0.999955	0	-10000000	405.015;907.034;173.006;460.017;299.011;221.007;435.014;226.008;352.01;229.007;317.012;0;	405.015;242.645;139.077;391.014;252.01;183.815;435.014;191.48;235.052;204.007;253.875;0;	0.944402;0.351215;0.618785;0.879031;0.75351;0.678575;0.90802;0.865435;0.69292;0.805626;0.780478;0;	10248	363369	0	0	0	0.999928	1	0.996979	0.990897	100257	0.985774
Sample-ML3-Chip_run-699_60 SPD_1-23-2024	A0A0G2K097;A0A8I6AHB0;A6K120;A6K122;F7ESB1	A6K122;A0A0G2K097;A0A8I6AHB0;A6K120;F7ESB1	A0A0G2K097_RAT;A0A8I6AHB0_RAT;A6K120_RAT;A6K122_RAT;F7ESB1_RAT	Nt5c3_predicted;Nt5c3a	1243.06	476902	830753	1243.06	476902	830753		SHGLLIEQGIPK	SHGLLIEQGIPK	SHGLLIEQGIPK2	2	4.98355	5.51852	1.32219	1	0.000866801	0.000312012	0.000911023	0	0	917338	319663	736.05		5882.42	0.937516	821941	816609	827278	244608	786203	27.5	5'-nucleotidase	0	0	0.970475	7331.25	342189	0.572012	1	315695	0.999964	0	-10000000	428.014;316.01;134.005;1785.06;342.012;163.005;187.006;446.018;324.014;148.004;585.021;0;	428.014;259.251;134.005;891.913;342.012;147.311;181.654;364.089;324.014;99.2255;374.671;0;	0.963154;0.752317;0.875728;0.467148;0.988383;0.744926;0.904692;0.794355;0.887791;0.623396;0.62372;0;	10160	315695	0	0	0	0.999945	1	0.99875	0.990897	10076	0.982183
Sample-ML1-Chip_run-697_60 SPD_1-23-2024	A0A0G2K097;A0A8I6AHB0;A6K120;A6K122;F7ESB1	A6K122;A0A0G2K097;A0A8I6AHB0;A6K120;F7ESB1	A0A0G2K097_RAT;A0A8I6AHB0_RAT;A6K120_RAT;A6K122_RAT;F7ESB1_RAT	Nt5c3_predicted;Nt5c3a	1922.08	798102	1112.98	1922.08	798102	1112.98		SHGLLIEQGIPK	SHGLLIEQGIPK	SHGLLIEQGIPK2	2	1.75996	1.75996	1.32219	1	0.000730194	0.000312012	0.000763359	0	0	871504	340132	711092		6038.97	0.885099	806059	800728	811391	244608	766883	278774	5'-nucleotidase	0	0	0.932987	7401.27	332073	0.588966	1	3263	0.999989	0	-10000000	412.013;208.009;267.008;314.013;302.012;183.006;157.006;311.011;339.01;417.014;463.014;0;	412.013;208.009;215.006;293.778;276.485;183.006;96.0697;239.822;274.541;262.443;439.936;0;	0.941951;0.738169;0.633416;0.769456;0.831628;0.837889;0.619787;0.659498;0.856425;0.682958;0.915813;0;	9962	3263	0	0	0	0.999982	1	0.99625	0.990897	100672	0.98048
Sample-GL2-Chip_run-695_60 SPD_1-23-2024	A0A0G2K097;A0A8I6AHB0;A6K120;A6K122;F7ESB1	A6K122;A0A0G2K097;A0A8I6AHB0;A6K120;F7ESB1	A0A0G2K097_RAT;A0A8I6AHB0_RAT;A6K120_RAT;A6K122_RAT;F7ESB1_RAT	Nt5c3_predicted;Nt5c3a	1751.94	878562	831839	1751.94	878562	831839		SHGLLIEQGIPK	SHGLLIEQGIPK	SHGLLIEQGIPK2	2	0.00110156	0.0453755	1.32219	1	0.000538793	0.000312012	0.000564972	0	0	667888	311215	539624		5777.91	0.874474	843199	837868	84853	244608	801207	282697	5'-nucleotidase	0	0	0.889398	7151.27	226984	0.628211	0.995789	217758	0.972158	0	-10000000	199.007;497.016;110.005;1050.04;345.013;202.007;465.016;294.009;1319.04;310.011;290.01;24.0007;	153.869;238.283;16.6115;370.561;312.011;202.007;179.509;278.854;656.545;166.554;157.753;0;	0.792307;0.543904;0.275677;0.398353;0.871063;0.942329;0.418137;0.901013;0.543638;0.622803;0.559235;0.0927496;	10424	217758	0	0	0	0.954625	1	0.999479	0.990897	100445	0.986437
Sample-GL3-Chip_run-696_60 SPD_1-23-2024	A0A0G2K097;A0A8I6AHB0;A6K120;A6K122;F7ESB1	A6K122;A0A0G2K097;A0A8I6AHB0;A6K120;F7ESB1	A0A0G2K097_RAT;A0A8I6AHB0_RAT;A6K120_RAT;A6K122_RAT;F7ESB1_RAT	Nt5c3_predicted;Nt5c3a	2079.49	1056.66	838683	2079.49	1056.66	838683		SHGLLIEQGIPK	SHGLLIEQGIPK	SHGLLIEQGIPK2	2	1.32219	1.32219	1.32219	1	0.000664231	0.000312012	0.000692281	0	0	530934	276014	450409		4893.34	0.715607	825496	820165	830827	244608	782576	280735	5'-nucleotidase	0	0	0.938717	5768.19	288732	0.467865	1	345637	0.999992	0	-10000000	335.012;243.008;108.004;743.026;194.006;102.005;197.006;377.011;240.007;332.013;274.01;44.0015;	306.432;172.419;108.004;388.936;122.497;102.005;168.005;245.744;205.44;221.149;178.48;44.0015;	0.76036;0.759608;0.760485;0.588591;0.566598;0.760108;0.881964;0.73222;0.748457;0.719308;0.707502;0.685719;	10204	345637	0	0	0	0.999987	1	1	0.990897	100486	0.987631
Sample-WM2-Chip_run-701_60 SPD_1-23-2024	A0A0G2K097;A0A8I6AHB0;A6K120;A6K122;F7ESB1	A6K122;A0A0G2K097;A0A8I6AHB0;A6K120;F7ESB1	A0A0G2K097_RAT;A0A8I6AHB0_RAT;A6K120_RAT;A6K122_RAT;F7ESB1_RAT	Nt5c3_predicted;Nt5c3a	3083.68	1736.05	1345	3083.68	1736.05	1345		SHGLLIEQGIPK	SHGLLIEQGIPK	SHGLLIEQGIPK2	2	7.55801	0.000115418	1.32219	1	0.000702988	0.000312012	0.000733407	0	0	1025.66	592658	954.61		9916.3	0.885922	809546	804214	814878	244608	773553	278128	5'-nucleotidase	0	0	0.913048	10654.3	363381	0.473286	1	365107	0.999928	0	-10000000	447.014;794.026;110.004;261.008;405.015;217.008;312.012;441.013;496.016;158.006;638.025;67.0023;	447.014;437.205;79.6268;251.296;361.637;217.008;312.012;305.962;407.07;124.485;548.727;51.752;	0.915622;0.591499;0.613588;0.871331;0.847844;0.888199;0.885371;0.720275;0.788695;0.751099;0.819598;0.585822;	10006	365107	0	0	0	0.999885	1	0.994205	0.990897	100247	0.983098
Sample-GL1-Chip_run-694_60 SPD_1-23-2024	A0A0G2K097;A0A8I6AHB0;A6K120;A6K122;F7ESB1	A6K122;A0A0G2K097;A0A8I6AHB0;A6K120;F7ESB1	A0A0G2K097_RAT;A0A8I6AHB0_RAT;A6K120_RAT;A6K122_RAT;F7ESB1_RAT	Nt5c3_predicted;Nt5c3a	1959.04	1154.59	909432	1959.04	1154.59	909432		SHGLLIEQGIPK	SHGLLIEQGIPK	SHGLLIEQGIPK2	2	0.000366339	0.0028408	1.32219	1	0.00164042	0.000312012	0.00142704	0	0	521.14	337841	481965		4576.21	0.839784	830804	825473	836137	244608	78456	284684	5'-nucleotidase	0	0	0.924939	4948.17	238628	0.501289	1	204069	0.998268	0	-10000000	194.007;313.009;128.005;3718.12;265.008;136.004;139.006;192.007;969.031;315.012;246.008;0;	194.007;273.679;113.135;3235.09;237.425;89.7085;120.911;154.121;331.222;313.618;102.019;0;	0.917216;0.772617;0.859061;0.779876;0.861601;0.614585;0.682544;0.694299;0.385868;0.927678;0.512657;0;	10270	204069	0	0	0	0.997159	1	0.995227	0.990897	100434	0.982832
Sample-WM3-Chip_run-702_60 SPD_1-23-2024	A0A0G2K097;A0A8I6AHB0;A6K120;A6K122;F7ESB1	A6K122;A0A0G2K097;A0A8I6AHB0;A6K120;F7ESB1	A0A0G2K097_RAT;A0A8I6AHB0_RAT;A6K120_RAT;A6K122_RAT;F7ESB1_RAT	Nt5c3_predicted;Nt5c3a	4118.09	2268.62	1712.99	4118.09	2268.62	1712.99		SHGLLIEQGIPK	SHGLLIEQGIPK	SHGLLIEQGIPK2	2	0.000148368	0.000435674	1.32219	1	0.000798722	0.000312012	0.000885347	0	0	862027	496823	822013		10371.5	0.897471	805849	80051	811179	244608	76896	277103	5'-nucleotidase	0	0	0.567904	10876.4	344765	0.33958	1	305533	0.999726	0	-10000000	340.011;204.007;192.007;137.004;454.014;107.003;280.007;367.013;262.009;215.007;851.035;26.0008;	301.01;204.007;192.007;0;454.014;107.003;218.006;266.236;216.59;90.7715;373.716;8.94799;	0.921906;0.900117;0.949577;0.279521;0.924162;0.715481;0.762469;0.789724;0.748549;0.505637;0.380937;0.408016;	9962	305533	0	0	0	0.999564	1	0.996354	0.990897	100263	0.985977
Sample-ML2-Chip_run-698_60 SPD_1-23-2024	Q9JKS6	Q9JKS6;D3Z9C7;F1M7V4;Q9JKS6-2;Q9JKS6-3	PCLO_RAT	Pclo	37945.4	13839.1	15494.4	37945.4	13839.1	15806	15806	SHGPLLPTIEDSSEEEELREEEELLKEQEK	SHGPLLPTIEDSSEEEELREEEELLKEQEK	SHGPLLPTIEDSSEEEELREEEELLKEQEK4	4	0.00225212	0.0909117	0.000867199	0.000589275	0.000421763	0.000312012	0.000469925	0	1	3196.5	1224.96	2777.5		15456.1	0.92482	132694	132161	133227	73902	142298	653054	Protein piccolo	0	0	0.932769	17787.7	201882	0.511865	1	0.338624	0.94501	0	-10000000	2615.1;200.009;414.016;101.006;128.005;76.0038;217.009;102.006;242.011;216.009;114.005;63.0018;	2615.1;200.009;381.385;101.006;128.005;65.7128;217.009;58.5444;242.011;206.272;111.734;54.9264;	0.941245;0.955297;0.796214;0.614609;0.62719;0.577673;0.71078;0.500916;0.895613;0.679213;0.812429;0.478313;	16411	0.338624	0	0	0	0.909088	1	109438	105858	107367	107895
Sample-ML3-Chip_run-699_60 SPD_1-23-2024	Q9JKS6	Q9JKS6;D3Z9C7;F1M7V4;Q9JKS6-2;Q9JKS6-3	PCLO_RAT	Pclo	39058.4	13327.4	14579.4	39058.4	13327.4	14897.9	14897.9	SHGPLLPTIEDSSEEEELREEEELLKEQEK	SHGPLLPTIEDSSEEEELREEEELLKEQEK	SHGPLLPTIEDSSEEEELREEEELLKEQEK4	4	0.00163939	0.0563636	0.000867199	0.000538793	0.000399042	0.000312012	0.000442087	0	1	2342.12	902258	2077.52		13195	0.921694	133406	132872	133939	73902	143141	654086	Protein piccolo	0	0	0.967285	14875.5	190407	0.500947	1	0.133711	0.96476	0	-10000000	2115.07;210.01;142.006;40.0018;162.007;195.008;162.007;122.005;201.009;131.006;31.0009;71.0027;	2039.07;210.01;93.0348;38.8824;116.133;172.252;121.418;65.4552;135.876;121.423;31.0009;71.0027;	0.931105;0.963541;0.620974;0.545138;0.686347;0.797662;0.737832;0.534961;0.751537;0.873861;0.672944;0.84311;	16499	0.133711	0	0	0	0.943636	1	109583	105858	107461	107977
Sample-ML1-Chip_run-697_60 SPD_1-23-2024	Q9JKS6	Q9JKS6;D3Z9C7;F1M7V4;Q9JKS6-2;Q9JKS6-3	PCLO_RAT	Pclo	49344.8	20092.5	12740	49344.8	20092.5	13003.3	13003.3	SHGPLLPTIEDSSEEEELREEEELLKEQEK	SHGPLLPTIEDSSEEEELREEEELLKEQEK	SHGPLLPTIEDSSEEEELREEEELLKEQEK4	4	0.000436173	0.00269482	0.000867199	0.00063857	0.000420168	0.000312012	0.000464468	0	1	1961.28	764875	1599.07		8480.49	0.943196	131635	131102	132168	73902	141048	651418	Protein piccolo	0	0	0.941905	10401.4	286133	0.576011	1	0.290623	0.998305	0	-10000000	1431.06;267.013;267.011;127.005;265.012;236.009;184.007;171.007;126.004;112.005;60.0019;36.0019;	1431.06;263.216;267.011;69.7242;265.012;178.265;110.092;146.55;37.9405;66.0028;52.6432;36.0019;	0.931747;0.963197;0.984844;0.469006;0.760573;0.722929;0.620277;0.839976;0.444888;0.508455;0.516342;0.604858;	16279	0.290623	0	0	0	0.997305	1	110271	105858	107278	108572
Sample-GL2-Chip_run-695_60 SPD_1-23-2024	Q9JKS6	Q9JKS6;D3Z9C7;F1M7V4;Q9JKS6-2;Q9JKS6-3	PCLO_RAT	Pclo	18998.7	8852.78	11084	18998.7	8852.78	11581.1	11581.1	SHGPLLPTIEDSSEEEELREEEELLKEQEK	SHGPLLPTIEDSSEEEELREEEELLKEQEK	SHGPLLPTIEDSSEEEELREEEELLKEQEK4	4	0.00116546	0.0466784	0.000867199	0.000534188	0.000391389	0.000312012	0.000432339	0	1	1278.71	620336	1075.62		7552.43	0.928884	133573	13304	134106	73902	143308	64.88	Protein piccolo	0	0	0.921707	8978.4	313832	0.5538	1	0.350735	0.971381	0	-10000000	1163.05;134.005;116.005;93.0037;92.0046;197.009;179.006;67.0028;353.013;199.01;98.0046;67.0038;	1083.05;134.005;61.653;41.3111;92.0046;110.659;124.005;4.43181;233.935;114.94;43.1506;0;	0.956814;0.866672;0.573463;0.545577;0.904304;0.703466;0.775964;0.264492;0.838862;0.751183;0.539358;0;	16521	0.350735	0	0	0	0.953322	1	110636	105858	107231	108997
Sample-GL1-Chip_run-694_60 SPD_1-23-2024	Q9JKS6	Q9JKS6;D3Z9C7;F1M7V4;Q9JKS6-2;Q9JKS6-3	PCLO_RAT	Pclo	14952.2	7751.09	10938.4	14952.2	7751.09	11316.1	11316.1	SHGPLLPTIEDSSEEEELREEEELLKEQEK	SHGPLLPTIEDSSEEEELREEEELLKEQEK	SHGPLLPTIEDSSEEEELREEEELLKEQEK4	4	0.00320478	0.0959841	0.000867199	0.000702741	0.000431965	0.000312012	0.000481232	0	1	1326.05	718.77	1025.4		7607.78	0.906735	132687	132154	13322	73902	142678	649864	Protein piccolo	0	0	0.942153	9838.4	200556	0.545952	1	0.572566	0.944619	0	-10000000	1171.04;95.0046;60.0027;157.007;54.0018;140.006;101.004;110.006;94.0036;0;0;192.008;	1171.04;95.0046;60.0027;157.007;54.0018;140.006;75.0028;105.425;61.3624;0;0;163.007;	0.922107;0.856398;0.686432;0.653937;0.540365;0.837192;0.620429;0.638583;0.568521;0;0;0.718257;	16411	0.572566	0	0	0	0.904016	1	109591	105858	107211	108045
Sample-ML2-Chip_run-698_60 SPD_1-23-2024	O88778	O88778;A0A0G2K1X6;A6I338	BSN_RAT	Bsn	104213	39124.7	45076.1	104213	39124.7	46044.8		SHGPLLPTIEDSSEEEELREEEELLR	SHGPLLPTIEDSSEEEELREEEELLR	SHGPLLPTIEDSSEEEELREEEELLR4	4	0.297991	0.297991	0.248325	1	0.000421763	0.000312012	0.000469925	0	0	4792.16	1701.57	3858.18		3376.72	0.983323	142203	14167	142737	76216	144767	734811	Protein bassoon	0	0	0.977933	4194.15	549683	0.561681	1	0.721317	0.999998	0	-10000000	2453.09;1152.03;718.024;1187.04;320.01;518.02;605.023;919.034;125.005;298.011;290.009;170.006;	2453.09;1152.03;718.024;1187.04;266.7;474.049;596.368;874.596;104.357;298.011;145.384;57.0516;	0.98569;0.972193;0.918481;0.989232;0.831942;0.818874;0.881827;0.961993;0.614808;0.841576;0.501753;0.479966;	17588	0.721317	0	0	0	0.999997	1	10099	0.987972	100331	0.995229
Sample-WM1-Chip_run-700_60 SPD_1-23-2024	O88778	O88778;A0A0G2K1X6;A6I338	BSN_RAT	Bsn	47352.4	26933.4	18242.6	47352.4	26933.4	18167.9		SHGPLLPTIEDSSEEEELREEEELLR	SHGPLLPTIEDSSEEEELREEEELLR	SHGPLLPTIEDSSEEEELREEEELLR4	4	0.000177226	0.000498691	0.248325	0.0322425	0.000506329	0.000312012	0.000571755	0	0	1294.79	721508	1215.06		1181.51	0.886437	143249	142716	143782	76216	145771	733552	Protein bassoon	0	0	0.952147	1259.04	242712	0.655251	1	0.0479798	0.999687	0	-10000000	645.021;314.013;208.009;342.012;268.01;169.006;293.01;137.005;183.007;29.0008;298.01;68.0023;	645.021;314.013;126.412;335.761;177.487;136.244;286.756;37.7579;158.84;15.3108;286.969;44.1;	0.876232;0.92561;0.614407;0.869407;0.63216;0.699193;0.869789;0.505445;0.681782;0.446327;0.865796;0.534993;	17720	0.0479798	0	0	0	0.999501	1	100375	0.987972	0.999094	0.99288
Sample-ML3-Chip_run-699_60 SPD_1-23-2024	O88778	O88778;A0A0G2K1X6;A6I338	BSN_RAT	Bsn	108558	36651.7	41150.9	108558	36651.7	41390.3		SHGPLLPTIEDSSEEEELREEEELLR	SHGPLLPTIEDSSEEEELREEEELLR	SHGPLLPTIEDSSEEEELREEEELLR4	4	0.248325	0.248325	0.248325	0.0165794	0.000399042	0.000312012	0.000442087	0	0	4176.15	1587.46	3655.26		3889.85	0.950027	142914	142381	143448	76216	145571	734648	Protein bassoon	0	0	0.984732	4444.17	45582	0.493247	1	129532	0.999998	0	-10000000	1984.07;1071.03;415.014;1121.05;547.02;200.007;512.016;604.018;219.008;232.009;415.014;180.007;	1984.07;1071.03;376.341;1121.05;547.02;157.256;491.885;538.525;219.008;206.684;243.229;146.014;	0.979628;0.958715;0.896556;0.889338;0.918369;0.832123;0.865772;0.85652;0.940383;0.818998;0.622924;0.846262;	17676	129532	0	0	0	0.999997	1	101273	0.987972	100448	0.996059
Sample-ML1-Chip_run-697_60 SPD_1-23-2024	O88778	O88778;A0A0G2K1X6;A6I338	BSN_RAT	Bsn	87042.7	35437.5	35972.8	87042.7	35437.5	36962.5		SHGPLLPTIEDSSEEEELREEEELLR	SHGPLLPTIEDSSEEEELREEEELLR	SHGPLLPTIEDSSEEEELREEEELLR4	4	0.39647	0.39647	0.248325	0.00109469	0.000420168	0.000312012	0.000464468	0	0	1715.06	701	1465.53		2132.08	0.873236	140966	140433	14.15	76216	143699	734127	Protein bassoon	0	0	0.902104	2495.1	294639	0.482752	1	0.816323	0.999975	0	-10000000	706.025;360.013;330.013;649.025;252.011;296.012;241.01;327.012;191.008;168.006;342.012;145.005;	706.025;360.013;330.012;649.025;211.446;235.878;233.344;308.083;178.377;168.006;276.027;84.479;	0.886608;0.957633;0.772739;0.811874;0.845538;0.735801;0.834601;0.883739;0.904665;0.935723;0.774167;0.591224;	17434	0.816323	0	0	0	0.99996	1	1005	0.987972	100305	0.990799
Sample-GL2-Chip_run-695_60 SPD_1-23-2024	O88778	O88778;A0A0G2K1X6;A6I338	BSN_RAT	Bsn	47495.9	22904	27011.8	47495.9	22904	27607		SHGPLLPTIEDSSEEEELREEEELLR	SHGPLLPTIEDSSEEEELREEEELLR	SHGPLLPTIEDSSEEEELREEEELLR4	4	0.755482	0.755482	0.248325	1	0.000391389	0.000312012	0.000432339	0	0	1742.63	896.23	1554		1492.85	0.933699	143259	142726	143793	76216	145882	733298	Protein bassoon	0	0	0.895479	1674.06	341136	0.603012	1	124616	0.999995	0	-10000000	860.028;533.021;261.01;371.012;276.009;117.004;279.011;354.013;295.01;231.008;377.014;101.004;	860.028;511.586;189.23;371.012;276.009;117.004;269.49;349.032;295.01;206.906;366.993;46.4585;	0.958717;0.870395;0.695557;0.962995;0.933712;0.824515;0.869353;0.818605;0.873345;0.699214;0.939472;0.520895;	17720	124616	0	0	0	0.999992	1	100865	0.987972	1001	0.995954
Sample-GL3-Chip_run-696_60 SPD_1-23-2024	O88778	O88778;A0A0G2K1X6;A6I338	BSN_RAT	Bsn	52978.2	27039.5	30502	52978.2	27039.5	31400.8		SHGPLLPTIEDSSEEEELREEEELLR	SHGPLLPTIEDSSEEEELREEEELLR	SHGPLLPTIEDSSEEEELREEEELLR4	4	0.70205	0.000246001	0.248325	1	0.000440529	0.000312012	0.000486145	0	0	1723.14	862404	1407.3		1195.69	0.900806	142198	141665	142731	76216	144695	73292	Protein bassoon	0	0	0.907117	1464.04	385323	0.509324	1	0.774963	0.999849	0	-10000000	950.033;407.014;248.007;470.017;312.01;312.011;403.013;300.01;142.005;220.008;376.011;120.004;	950.033;303.085;248.007;470.017;289.688;209.052;403.013;300.01;121.342;217.662;376.011;82.6254;	0.948899;0.700527;0.897846;0.932746;0.832149;0.653819;0.966176;0.982734;0.759911;0.840601;0.826378;0.640949;	17588	0.774963	0	0	0	0.999754	1	101398	0.987972	100107	100026
Sample-WM2-Chip_run-701_60 SPD_1-23-2024	O88778	O88778;A0A0G2K1X6;A6I338	BSN_RAT	Bsn	34473	20452.6	16944.1	34473	20452.6	17044.4		SHGPLLPTIEDSSEEEELREEEELLR	SHGPLLPTIEDSSEEEELREEEELLR	SHGPLLPTIEDSSEEEELREEEELLR4	4	0.00018592	0.00357761	0.248325	0.0557621	0.000499002	0.000312012	0.000557414	0	0	895921	611178	984.44		1719.69	0.871693	140957	140424	141491	76216	143424	736437	Protein bassoon	0	0	0.958224	1565.06	253046	0.579714	1	0	0.997777	0	-10000000	598.02;221.008;35.0015;197.007;269.009;136.005;101.004;152.006;105.004;95.0031;246.009;118.005;	529.75;169.164;35.0015;197.007;188.062;59.1291;67.6694;90.4555;18.0823;78.9094;81.8043;65.8753;	0.856395;0.855676;0.688651;0.926582;0.79805;0.443923;0.60482;0.593438;0.278588;0.757575;0.474585;0.573183;	17434	0	0	0	0	0.996422	1	0.9975	0.987972	0.999466	0.986647
Sample-GL1-Chip_run-694_60 SPD_1-23-2024	O88778	O88778;A0A0G2K1X6;A6I338	BSN_RAT	Bsn	80779.2	58464.7	28984.3	80779.2	58464.7	29410.5		SHGPLLPTIEDSSEEEELREEEELLR	SHGPLLPTIEDSSEEEELREEEELLR	SHGPLLPTIEDSSEEEELREEEELLR4	4	1.51256	1.51256	0.248325	0.0156621	0.000431965	0.000312012	0.000481232	0	0	1858.86	1018.41	1452.86		1950.91	0.867134	142551	142017	143084	76216	145387	733014	Protein bassoon	0	0	0.951652	2496.08	334111	0.545089	1	0.826204	0.999991	0	-10000000	883.031;656.025;253.008;350.014;469.018;223.008;384.016;232.009;192.008;105.005;528.022;102.004;	883.031;656.025;229.23;319.806;408.905;205.495;384.016;201.871;152.432;98.9782;437.746;61.9861;	0.767489;0.980718;0.826638;0.909272;0.806463;0.713091;0.955236;0.754179;0.664094;0.751814;0.779543;0.538781;	17632	0.826204	0	0	0	0.999985	1	100927	0.987972	100099	0.995782
Sample-WM3-Chip_run-702_60 SPD_1-23-2024	O88778	O88778;A0A0G2K1X6;A6I338	BSN_RAT	Bsn	42193.2	24960.5	13631.9	42193.2	24960.5	13545.5		SHGPLLPTIEDSSEEEELREEEELLR	SHGPLLPTIEDSSEEEELREEEELLR	SHGPLLPTIEDSSEEEELREEEELLR4	4	0.000774781	0.0161349	0.248325	0.0284064	0.000515464	0.000312012	0.000576037	0	0	691045	335.4	554933		707497	0.834044	141122	140589	141655	76216	143724	735885	Protein bassoon	0	0	0.744147	881031	230764	0.686648	1	0	0.98995	0	-10000000	368.013;251.009;163.006;209.007;162.005;163.006;212.008;136.005;89.0031;85.0023;284.009;38.0017;	298.402;251.009;132.431;141.634;72.273;163.006;164.266;115.243;55.2118;48.2967;284.009;38.0017;	0.804882;0.947761;0.771616;0.69395;0.517367;0.877497;0.820464;0.681609;0.490306;0.479213;0.664137;0.566373;	17456	0	0	0	0	0.983865	1	10001	0.987972	0.999204	0.989307
Sample-ML2-Chip_run-698_60 SPD_1-23-2024	O88778	O88778;A0A0G2K1X6;A6I338	BSN_RAT	Bsn	104213	39124.7	45076.1	104213	39124.7	46044.8		SHGPLLPTIEDSSEEEELREEEELLREQEK	SHGPLLPTIEDSSEEEELREEEELLREQEK	SHGPLLPTIEDSSEEEELREEEELLREQEK4	4	3.42697	3.42697	1.04849	1	0.000421763	0.000312012	0.000469925	0	0	6179.23	2361.09	5353.58		33466.3	0.9743	134116	133583	134649	747961	14326	664179	Protein bassoon	0	0	0.987334	38627.6	395771	0.537348	1	0.783923	0.999978	0	-10000000	5121.19;438.019;389.018;800.029;225.011;258.009;223.01;147.005;383.015;318.015;274.01;66.0028;	5121.19;438.019;389.018;800.029;225.011;258.009;204.689;139;383.015;318.015;274.01;9.90365;	0.985926;0.926604;0.95916;0.904445;0.873918;0.960149;0.816812;0.837677;0.935702;0.898128;0.92239;0.336861;	16587	0.783923	0	0	0	0.999966	1	110443	105738	107237	108753
Sample-WM1-Chip_run-700_60 SPD_1-23-2024	O88778	O88778;A0A0G2K1X6;A6I338	BSN_RAT	Bsn	47352.4	26933.4	18242.6	47352.4	26933.4	18167.9		SHGPLLPTIEDSSEEEELREEEELLREQEK	SHGPLLPTIEDSSEEEELREEEELLREQEK	SHGPLLPTIEDSSEEEELREEEELLREQEK4	4	0.000223347	0.00069968	1.04849	0.0322425	0.000506329	0.000312012	0.000571755	0	0	2099.37	1049.46	1767.35		16804	0.95884	134984	13445	135517	747961	144308	660296	Protein bassoon	0	0	0.983985	19960.9	295482	0.377362	1	0.610515	0.999561	0	-10000000	1826.08;75.0027;167.007;239.01;37.0018;42.0018;56.0018;187.007;171.008;201.009;87.0027;0;	1826.08;65.9912;165.156;231.288;0;42.0018;12.6082;121.183;171.008;182.398;47.9133;0;	0.976407;0.639609;0.892462;0.880085;0.0266582;0.628782;0.373888;0.700814;0.908773;0.938484;0.580665;0;	16697	0.610515	0	0	0	0.9993	1	109292	105738	106802	108063
Sample-ML3-Chip_run-699_60 SPD_1-23-2024	O88778	O88778;A0A0G2K1X6;A6I338	BSN_RAT	Bsn	108558	36651.7	41150.9	108558	36651.7	41390.3		SHGPLLPTIEDSSEEEELREEEELLREQEK	SHGPLLPTIEDSSEEEELREEEELLREQEK	SHGPLLPTIEDSSEEEELREEEELLREQEK4	4	1.04849	1.04849	1.04849	0.0165794	0.000399042	0.000312012	0.000442087	0	0	6060.24	2330.89	5367.05		35149.7	0.956314	134828	134294	135361	747961	144095	664688	Protein bassoon	0	0	0.982581	39689.5	397829	0.321956	1	0.610006	0.999993	0	-10000000	4783.18;359.015;295.011;1225.05;113.005;324.012;367.015;70.0037;469.016;218.009;119.005;33.0018;	4610.18;359.015;295.011;1159.05;113.005;291.01;287.738;70.0037;411.015;176.007;98.0046;33.0018;	0.983037;0.843496;0.887207;0.857073;0.951861;0.928242;0.821061;0.65636;0.893203;0.840407;0.642437;0.554355;	16675	0.610006	0	0	0	0.99999	1	109729	105738	10735	108104
Sample-ML1-Chip_run-697_60 SPD_1-23-2024	O88778	O88778;A0A0G2K1X6;A6I338	BSN_RAT	Bsn	87042.7	35437.5	35972.8	87042.7	35437.5	36962.5		SHGPLLPTIEDSSEEEELREEEELLREQEK	SHGPLLPTIEDSSEEEELREEEELLREQEK	SHGPLLPTIEDSSEEEELREEEELLREQEK4	4	4.22019	4.22019	1.04849	0.00109469	0.000420168	0.000312012	0.000464468	0	0	4901.22	2080.27	4349.07		25519.5	0.971203	132879	132346	133413	747961	142061	661254	Protein bassoon	0	0	0.984333	28759.4	506168	0.300611	1	0.825491	0.999973	0	-10000000	3590.17;180.008;129.005;996.035;200.008;315.015;104.005;212.009;412.016;177.006;153.006;28.0009;	3590.17;169.385;129.005;996.035;196.924;315.015;83.5917;187.448;402.103;122.498;88.7971;7.29955;	0.982685;0.830412;0.909957;0.955997;0.930029;0.888427;0.681355;0.893509;0.935428;0.658629;0.573346;0.376497;	16433	0.825491	0	0	0	0.999958	1	109771	105738	107152	108136
Sample-GL2-Chip_run-695_60 SPD_1-23-2024	O88778	O88778;A0A0G2K1X6;A6I338	BSN_RAT	Bsn	47495.9	22904	27011.8	47495.9	22904	27607		SHGPLLPTIEDSSEEEELREEEELLREQEK	SHGPLLPTIEDSSEEEELREEEELLREQEK	SHGPLLPTIEDSSEEEELREEEELLREQEK4	4	0.61885	0.000335693	1.04849	1	0.000391389	0.000312012	0.000432339	0	0	2398.05	1267.17	2197.18		20044.2	0.849548	134817	134284	13535	747961	144254	658728	Protein bassoon	0	0	0.985716	21876.7	278186	0.447169	1	0.674902	0.999788	0	-10000000	2058.08;70.0027;101.004;506.023;129.005;107.005;155.006;80.0036;205.009;294.012;132.005;28.0009;	1911.23;34.6531;40.7896;379.821;90.6302;107.005;61.0318;80.0036;161.832;76.78;75.0027;28.0009;	0.855042;0.549105;0.455799;0.801664;0.603992;0.921376;0.503608;0.922134;0.810191;0.440236;0.647564;0.739354;	16675	0.674902	0	0	0	0.999664	1	109909	105738	107118	108321
Sample-GL3-Chip_run-696_60 SPD_1-23-2024	O88778	O88778;A0A0G2K1X6;A6I338	BSN_RAT	Bsn	52978.2	27039.5	30502	52978.2	27039.5	31400.8		SHGPLLPTIEDSSEEEELREEEELLREQEK	SHGPLLPTIEDSSEEEELREEEELLREQEK	SHGPLLPTIEDSSEEEELREEEELLREQEK4	4	0.000784591	0.016703	1.04849	1	0.000440529	0.000312012	0.000486145	0	0	2063.1	1057.89	1726.29		21092.6	0.856835	133934	133401	134467	747961	143267	660881	Protein bassoon	0	0	0.897763	25208	275962	0.508901	1	0.796529	0.989863	0	-10000000	1677.07;66.0027;202.009;275.013;65.0027;201.009;163.006;98.0037;259.011;228.009;143.005;54.0018;	1677.07;54.163;202.009;185.021;54.163;201.009;163.006;82.4168;255.845;169.658;67.5483;54.0018;	0.881582;0.581439;0.900947;0.570216;0.58479;0.914193;0.79611;0.644613;0.750016;0.71383;0.557864;0.639621;	16565	0.796529	0	0	0	0.983297	1	10983	105738	107102	108228
Sample-WM2-Chip_run-701_60 SPD_1-23-2024	O88778	O88778;A0A0G2K1X6;A6I338	BSN_RAT	Bsn	34473	20452.6	16944.1	34473	20452.6	17044.4		SHGPLLPTIEDSSEEEELREEEELLREQEK	SHGPLLPTIEDSSEEEELREEEELLREQEK	SHGPLLPTIEDSSEEEELREEEELLREQEK4	4	7.55801	0.000893725	1.04849	0.0557621	0.000499002	0.000312012	0.000557414	0	0	1714.74	979729	1578.08		14580.1	0.935354	132337	131804	132871	747961	141831	660828	Protein bassoon	0	0	0.968927	15842.7	413618	0.546755	1	0.607747	0.999444	0	-10000000	1221.05;99.0036;203.01;423.017;119.005;168.006;114.005;34.0019;121.005;266.011;79.0027;34.0018;	1184.05;99.0036;176.009;391.685;119.005;139.005;68.0036;15.0094;111.592;157.648;79.0027;0;	0.976203;0.707496;0.895557;0.829513;0.963009;0.885641;0.506673;0.42915;0.910627;0.628178;0.705331;0;	16367	0.607747	0	0	0	0.999106	1	109042	105738	106698	107773
Sample-GL1-Chip_run-694_60 SPD_1-23-2024	O88778	O88778;A0A0G2K1X6;A6I338	BSN_RAT	Bsn	80779.2	58464.7	28984.3	80779.2	58464.7	29410.5		SHGPLLPTIEDSSEEEELREEEELLREQEK	SHGPLLPTIEDSSEEEELREEEELLREQEK	SHGPLLPTIEDSSEEEELREEEELLREQEK4	4	0.000297133	0.00106142	1.04849	0.0156621	0.000431965	0.000312012	0.000481232	0	0	2503.23	1346.89	1921.48		16124.8	0.93132	133931	133398	134465	747961	143732	659064	Protein bassoon	0	0	0.95216	21006.8	44194	0.455647	1	0.352547	0.999352	0	-10000000	2445.11;157.007;129.005;401.017;123.005;95.0046;258.011;60.0018;59.0028;195.009;110.004;0;	2168.1;145.682;83.5853;301.012;123.005;34.1217;231.01;60.0018;36.1896;60.2594;52.0018;0;	0.958528;0.906503;0.69007;0.789115;0.929592;0.457076;0.978712;0.941094;0.586512;0.410177;0.486357;0;	16565	0.352547	0	0	0	0.998939	1	109886	105738	107093	108319
Sample-WM3-Chip_run-702_60 SPD_1-23-2024	O88778	O88778;A0A0G2K1X6;A6I338	BSN_RAT	Bsn	42193.2	24960.5	13631.9	42193.2	24960.5	13545.5		SHGPLLPTIEDSSEEEELREEEELLREQEK	SHGPLLPTIEDSSEEEELREEEELLREQEK	SHGPLLPTIEDSSEEEELREEEELLREQEK4	4	0.00105152	0.0310035	1.04849	0.0284064	0.000515464	0.000312012	0.000576037	0	0	1156.39	598091	989565		11300.5	0.934265	132679	132146	133212	747961	142135	660948	Protein bassoon	0	0	0.980917	13205.6	225299	0.434646	1	0.111952	0.980865	0	-10000000	965.042;129.006;0;144.007;72.0028;99.0036;148.007;33.0018;137.006;181.008;93.0045;0;	965.042;129.006;0;119.324;72.0028;72.0236;84.9253;0;95.4488;122.895;93.0045;0;	0.987349;0.798271;0;0.676802;0.745497;0.649541;0.560195;0.177496;0.70456;0.617695;0.952912;0;	16411	0.111952	0	0	0	0.968997	1	109177	105738	106695	107959
Sample-ML2-Chip_run-698_60 SPD_1-23-2024	P04904	P00502;P04904;P04903;A0A096MIU0;B6DYP7;B6DYP8;F7F2H5;Q4FZZ3;A0A0G2JTB1;A0A8I6GJP0;Q63232;Q9JLX3	GSTA3_RAT	Gsta3	6880.85	2397.04	4775.13	6880.85	2397.04	4775.13		SHGQDYLVGNR	SHGQDYLVGNR	SHGQDYLVGNR2	2	6.59674	0.000166427	0.254974	1	0.000421763	0.000312012	0.000469925	0	0	2360.07	739586	1676.95		12034.4	0.925928	329477	324143	334808	-161347	346515	-174391	Glutathione S-transferase alpha-3	0	0	0.951395	16936.6	306461	0.19232	1	239394	0.999893	0	-10000000	1439.04;813.028;223.007;132.004;177.005;108.003;106.003;237.007;80.002;231.007;285.009;196.006;	1439.04;813.028;219.193;65.5203;177.005;108.003;106.003;235.761;80.002;173.443;243.597;196.006;	0.972597;0.866892;0.758249;0.547312;0.882331;0.748516;0.896502;0.888301;0.701685;0.691255;0.725628;0.699855;	4064	239394	0	0	0	0.999834	1	0.935104	0.935484	0.947655	0.924334
Sample-WM1-Chip_run-700_60 SPD_1-23-2024	P04904	P00502;P04904;P04903;A0A096MIU0;B6DYP7;B6DYP8;F7F2H5;Q4FZZ3;A0A0G2JTB1;A0A8I6GJP0;Q63232;Q9JLX3	GSTA3_RAT	Gsta3	39490.9	20809	20351.1	39490.9	20809	20351.1		SHGQDYLVGNR	SHGQDYLVGNR	SHGQDYLVGNR2	2	3.23817	3.23817	0.254974	1	0.000506329	0.000312012	0.000571755	0	0	5767.6	3638.66	6127.72		39535.6	0.95993	334605	329274	339937	-161347	353611	-176421	Glutathione S-transferase alpha-3	0	0	0.985707	37212.1	447678	0.275183	1	262877	0.99998	0	-10000000	3446.1;2085.06;509.017;168.004;370.01;383.013;171.005;183.005;298.009;458.015;106.004;142.005;	3446.1;2085.06;509.017;168.004;370.01;236.442;171.005;179.775;298.009;458.015;106.004;133.225;	0.985855;0.962039;0.862135;0.652156;0.99123;0.56347;0.914356;0.642447;0.893711;0.927749;0.675471;0.671809;	4130	262877	0	0	0	0.999968	1	0.926136	0.935484	0.942839	0.920057
Sample-ML3-Chip_run-699_60 SPD_1-23-2024	P04904	P00502;P04904;P04903;A0A096MIU0;B6DYP7;B6DYP8;F7F2H5;Q4FZZ3;A0A0G2JTB1;A0A8I6GJP0;Q63232;Q9JLX3	GSTA3_RAT	Gsta3	21441.5	4896.33	5480.51	21441.5	4896.33	5480.51		SHGQDYLVGNR	SHGQDYLVGNR	SHGQDYLVGNR2	2	0.901332	0.901332	0.254974	1	0.000399042	0.000312012	0.000442087	0	0	3915.11	850156	1957.55		10559.3	0.955251	357854	352523	363186	-161347	369771	-172106	Glutathione S-transferase alpha-3	0	0	0.946535	21118.7	422197	0.32198	0.99365	160178	0.999994	0	-10000000	2186.06;1511.05;405.012;368.012;343.012;218.006;134.005;302.011;247.009;174.005;205.007;39.0013;	2186.06;1511.05;405.012;368.012;298.777;218.006;91.2344;265.527;237.454;174.005;203.734;0;	0.96629;0.952104;0.967102;0.875916;0.799823;0.866374;0.584782;0.858243;0.677094;0.766682;0.907055;0.134455;	4416	160178	0	0	0	0.999991	1	0.94375	0.935484	0.949279	0.932192
Sample-ML1-Chip_run-697_60 SPD_1-23-2024	P04904	P00502;P04904;P04903;A0A096MIU0;B6DYP7;B6DYP8;F7F2H5;Q4FZZ3;A0A0G2JTB1;A0A8I6GJP0;Q63232;Q9JLX3	GSTA3_RAT	Gsta3	22207.5	9312.59	6799.2	22207.5	9312.59	6799.2		SHGQDYLVGNR	SHGQDYLVGNR	SHGQDYLVGNR2	2	0.000248339	0.00074293	0.254974	1	0.000420168	0.000312012	0.000464468	0	0	1695.99	765102	1599.55		13969.1	0.900633	29398	288648	299312	-161347	31188	-175721	Glutathione S-transferase alpha-3	0	0	0.956946	14811.3	288267	0.354241	1	154685	0.999532	0	-10000000	930.026;775.022;356.009;137.004;63.002;282.008;32.0013;137.005;97.0033;73.002;152.005;52.0013;	930.026;617.048;219.118;86.019;59.0046;148.913;6.37774;79.8322;57.4675;49.6447;152.005;0;	0.976178;0.850785;0.657602;0.627481;0.685328;0.635371;0.355015;0.595467;0.596824;0.594029;0.925439;0.199951;	3624	154685	0	0	0	0.999257	1	0.931023	0.935484	0.947102	0.920367
Sample-GL2-Chip_run-695_60 SPD_1-23-2024	P04904	P00502;P04904;P04903;A0A096MIU0;B6DYP7;B6DYP8;F7F2H5;Q4FZZ3;A0A0G2JTB1;A0A8I6GJP0;Q63232;Q9JLX3	GSTA3_RAT	Gsta3	54662.4	29755.3	22988.6	54662.4	29755.3	22988.6		SHGQDYLVGNR	SHGQDYLVGNR	SHGQDYLVGNR2	2	0.254974	0.254974	0.254974	1	0.000391389	0.000312012	0.000432339	0	0	5281.16	2565.27	4448		33783.9	0.9563	36491	359579	370241	-161347	376337	-170764	Glutathione S-transferase alpha-3	0	0	0.97453	40112.1	559787	0.327454	1	302934	0.999998	0	-10000000	3169.1;1869.05;553.018;350.009;267.008;459.014;191.007;182.005;306.009;278.009;247.007;261.006;	3134.1;1688.05;553.018;350.009;237.007;459.014;153.216;146.004;276.578;243.008;215.005;259.456;	0.987795;0.893055;0.894642;0.935654;0.937499;0.97384;0.794952;0.693338;0.875344;0.787818;0.876812;0.649697;	4504	302934	0	0	0	0.999997	1	0.927045	0.935484	0.94399	0.919672
Sample-GL3-Chip_run-696_60 SPD_1-23-2024	P04904	P00502;P04904;P04903;A0A096MIU0;B6DYP7;B6DYP8;F7F2H5;Q4FZZ3;A0A0G2JTB1;A0A8I6GJP0;Q63232;Q9JLX3	GSTA3_RAT	Gsta3	32846.8	25043.8	20224.4	32846.8	25043.8	20224.4		SHGQDYLVGNR	SHGQDYLVGNR	SHGQDYLVGNR2	2	0.70205	0.000165678	0.254974	1	0.000440529	0.000312012	0.000486145	0	0	1737.99	1473.09	2403.83		26841.5	0.906142	270744	265413	276077	-161347	293685	-177104	Glutathione S-transferase alpha-3	0	0	0.976077	19406.6	325475	0.182345	1	164453	0.999898	0	-10000000	1081.03;531.018;313.009;127.004;321.008;222.008;108.003;103.003;59.0021;0;92.0026;118.003;	1081.03;514.017;313.009;100.246;290.82;142.946;108.003;57.5249;27.1826;0;51.7725;118.003;	0.979696;0.816462;0.863447;0.673651;0.849274;0.672362;0.672267;0.488445;0.348419;0;0.494084;0.904388;	3338	164453	0	0	0	0.999834	1	0.92375	0.935484	0.944175	0.915738
Sample-WM2-Chip_run-701_60 SPD_1-23-2024	P04904	P00502;P04904;P04903;A0A096MIU0;B6DYP7;B6DYP8;F7F2H5;Q4FZZ3;A0A0G2JTB1;A0A8I6GJP0;Q63232;Q9JLX3	GSTA3_RAT	Gsta3	41887.1	24828.5	29462.9	41887.1	24828.5	29462.9		SHGQDYLVGNR	SHGQDYLVGNR	SHGQDYLVGNR2	2	0.918688	0.918688	0.254974	1	0.000499002	0.000312012	0.000557414	0	0	4832.65	3684.88	5935.33		48306.5	0.957824	299262	293929	304596	-161347	319174	-179334	Glutathione S-transferase alpha-3	0	0	0.992933	39332	4609	0.261322	1	223972	0.999994	0	-10000000	3088.1;1323.04;523.014;261.009;369.013;426.014;174.005;407.012;251.008;215.006;353.01;109.004;	3088.1;1323.04;472.486;261.009;369.013;421.508;119.903;349.693;251.008;177.495;284.914;109.004;	0.977667;0.927359;0.823676;0.842926;0.90152;0.908068;0.633403;0.904807;0.887953;0.718713;0.719293;0.840692;	3690	223972	0	0	0	0.999991	1	0.926023	0.935484	0.943025	0.919072
Sample-GL1-Chip_run-694_60 SPD_1-23-2024	P04904	P00502;P04904;P04903;A0A096MIU0;B6DYP7;B6DYP8;F7F2H5;Q4FZZ3;A0A0G2JTB1;A0A8I6GJP0;Q63232;Q9JLX3	GSTA3_RAT	Gsta3	21663.5	27090.1	23612.4	21663.5	27090.1	23612.4		SHGQDYLVGNR	SHGQDYLVGNR	SHGQDYLVGNR2	2	0.000321937	0.0013332	0.254974	1	0.000431965	0.000312012	0.000481232	0	0	1718.41	2215.63	3160.82		29166.2	0.90893	244092	23876	249427	-161347	262392	-172206	Glutathione S-transferase alpha-3	0	0	0.937566	15856.4	252363	0.188354	1	156102	0.999186	0	-10000000	769.019;729.019;145.005;31.0006;37.0013;265.007;140.003;69.002;148.004;77.0025;107.003;82.0026;	769.019;729.019;124.854;0;0;220.369;117.896;67.7159;124.07;77.0025;44.1764;67.2277;	0.985241;0.893913;0.719673;0.246967;0.225293;0.692311;0.759588;0.637345;0.740832;0.659775;0.504449;0.675822;	3008	156102	0	0	0	0.998667	1	0.923021	0.935484	0.943533	0.916236
Sample-WM3-Chip_run-702_60 SPD_1-23-2024	P04904	P00502;P04904;P04903;A0A096MIU0;B6DYP7;B6DYP8;F7F2H5;Q4FZZ3;A0A0G2JTB1;A0A8I6GJP0;Q63232;Q9JLX3	GSTA3_RAT	Gsta3	46596.2	26527.3	30201.2	46596.2	26527.3	30201.2		SHGQDYLVGNR	SHGQDYLVGNR	SHGQDYLVGNR2	2	0.000148368	0.000105817	0.254974	1	0.000515464	0.000312012	0.000576037	0	0	7551.23	5340.23	8835.62		61278.3	0.976278	283112	27778	288444	-161347	300151	-176338	Glutathione S-transferase alpha-3	0	0	0.994959	52370.5	397047	0.213844	1	256972	0.999933	0	-10000000	4750.15;2366.07;916.03;355.01;623.017;435.012;267.007;697.021;494.014;251.008;267.007;171.005;	4750.15;2366.07;916.03;355.01;623.017;435.012;267.007;697.021;484.091;251.008;267.007;128.025;	0.992892;0.951803;0.905125;0.774029;0.817409;0.927987;0.796018;0.929205;0.748909;0.837236;0.847161;0.683957;	3492	256972	0	0	0	0.999852	1	0.926354	0.935484	0.942029	0.919831
Sample-ML2-Chip_run-698_60 SPD_1-23-2024	P32089	P32089;A0A8I6AEC6;A0A8L2PY12;A6JSJ3	TXTP_RAT	Slc25a1	4617.75	1573.49	1447.86	4617.75	1573.49	1447.86	1447.86	SHGVLGLYR	SHGVLGLYR	SHGVLGLYR2	2	0.00071144	0.0161946	8.19538	0.00106952	0.00100334	0.000312012	0.001459	0	1	3048.5	1034.34	2345.29		14152.2	0.923114	611187	605851	616519	185047	708454	103189	Tricarboxylate transport protein, mitochondrial	0	0	0.412802	18395.5	378874	0.252532	0.936821	142618	0.989741	0	-10000000	2201.06;418.012;359.012;159.005;567.015;253.007;768.019;622.015;671.019;277.007;590.014;71.0023;	2201.06;353.55;331.072;95.0542;516.359;214.135;585.717;117.345;383.276;13.2479;506.941;48.3824;	0.927778;0.862197;0.823885;0.610735;0.966855;0.731995;0.813567;0.303132;0.639125;0.170323;0.809161;0.649176;	7549	142618	0	0	0	0.983805	1	0.90875	0.881723	0.890223	0.8995
Sample-WM1-Chip_run-700_60 SPD_1-23-2024	P32089	P32089;A0A8I6AEC6;A0A8L2PY12;A6JSJ3	TXTP_RAT	Slc25a1	8195.27	4268.17	4232.05	8195.27	4268.17	4232.05	4232.05	SHGVLGLYR	SHGVLGLYR	SHGVLGLYR2	2	0.00268945	0.101658	8.19538	0.000630915	0.000506329	0.000312012	0.000784929	0	1	4267.16	2586.08	4355.1		21380.3	0.926012	610991	605661	616322	185047	715372	100668	Tricarboxylate transport protein, mitochondrial	0	0	0.708658	20948.5	377323	0.214424	1	241484	0.940018	0	-10000000	2434.06;560.017;607.018;133.005;1350.04;127.004;385.008;686.016;284.008;147.004;304.009;66.0025;	2434.06;513.239;543.505;133.005;1289.59;46.8116;324.705;300.901;34.6696;54.1134;112.373;66.0025;	0.8913;0.870628;0.933862;0.759258;0.988223;0.441988;0.822824;0.587938;0.260936;0.502931;0.480771;0.916027;	7549	241484	0	0	0	0	1	0.9075	0.881723	0.886919	0.901389
Sample-ML3-Chip_run-699_60 SPD_1-23-2024	P32089	P32089;A0A8I6AEC6;A0A8L2PY12;A6JSJ3	TXTP_RAT	Slc25a1	4194.14	1476.39	1302.13	4194.14	1476.39	1302.13	1302.13	SHGVLGLYR	SHGVLGLYR	SHGVLGLYR2	2	0.000234018	0.00322705	8.19538	0.000538793	0.000399042	0.000312012	0.00071736	0	1	2643.25	836052	1925.08		14717.9	0.930137	61292	607586	618253	185047	712137	102843	Tricarboxylate transport protein, mitochondrial	0	0	0.665008	20208.6	42551	0.743203	0.999234	285345	0.997913	0	-10000000	1901.05;359.01;389.012;195.006;460.012;175.005;436.014;1977.05;765.021;260.007;479.012;35.0011;	1901.05;328.402;355.234;195.006;386.97;129.164;352.19;525.164;218.548;127.624;169.33;0;	0.954806;0.904103;0.918368;0.988283;0.81975;0.74282;0.806658;0.290222;0.295719;0.596714;0.457841;0.255654;	7571	285345	0	0	0	0.996773	1	0.908636	0.881723	0.891453	0.8984
Sample-ML1-Chip_run-697_60 SPD_1-23-2024	P32089	P32089;A0A8I6AEC6;A0A8L2PY12;A6JSJ3	TXTP_RAT	Slc25a1	4534.42	1619.01	1614.85	4534.42	1619.01	1614.85	1614.85	SHGVLGLYR	SHGVLGLYR	SHGVLGLYR2	2	0.00232439	0.1075	8.19538	0.00063857	0.000420168	0.000312012	0.000763359	0	1	2965.08	1130.28	2363		10445.8	0.908281	586375	581044	591707	185047	688601	103229	Tricarboxylate transport protein, mitochondrial	0	0	0.558319	13107.3	255028	0.320567	1	186898	0.936577	0	-10000000	1846.05;497.014;438.013;158.005;734.022;111.004;407.013;913.028;394.01;210.007;622.016;178.005;	1846.05;454.861;438.013;158.005;681.02;111.004;72.9546;482.619;244.401;150.824;474.453;149.004;	0.915443;0.686807;0.976515;0.8922;0.84498;0.660729;0.287926;0.643005;0.709919;0.787285;0.713378;0.70623;	7241	186898	0	0	0	0	1	0.902159	0.881723	0.889957	0.893279
Sample-GL2-Chip_run-695_60 SPD_1-23-2024	P32089	P32089;A0A8I6AEC6;A0A8L2PY12;A6JSJ3	TXTP_RAT	Slc25a1	7014.25	3214.52	3022.01	7014.25	3214.52	3022.01	3022.01	SHGVLGLYR	SHGVLGLYR	SHGVLGLYR2	2	0.61885	0.000144876	8.19538	0.000534188	0.000391389	0.000312012	0.000432339	0	1	4140.67	2053.01	3559.78		21066.8	0.937894	634187	628854	639518	185047	725339	106752	Tricarboxylate transport protein, mitochondrial	0	0	0.63711	24504.5	480204	0.830955	1	252251	0.999909	0	-10000000	3051.08;929.027;641.015;372.01;462.013;229.006;528.016;1605.05;366.011;110.003;87.0023;50.0011;	3051.08;929.027;641.015;372.01;448.572;229.006;445.289;819.209;366.011;110.003;53.0122;50.0011;	0.952294;0.951404;0.939172;0.968465;0.838122;0.892648;0.758438;0.493271;0.883683;0.922336;0.517575;0.611733;	7835	252251	0	0	0	0.999855	1	0.905795	0.881723	0.886518	0.899375
Sample-GL3-Chip_run-696_60 SPD_1-23-2024	P32089	P32089;A0A8I6AEC6;A0A8L2PY12;A6JSJ3	TXTP_RAT	Slc25a1	5056.17	2679.11	2821.09	5056.17	2679.11	2821.09	2821.09	SHGVLGLYR	SHGVLGLYR	SHGVLGLYR2	2	0.000292241	0.00200176	8.19538	0.000652742	0.000440529	0.000312012	0.000486145	0	1	3927.11	1983.45	3236.66		20225.1	0.957173	595134	589801	600466	185047	698866	104233	Tricarboxylate transport protein, mitochondrial	0	0	0.476951	24539.6	391978	0.791287	1	230538	0.998774	0	-10000000	3339.1;584.016;453.013;89.0024;346.009;240.007;681.02;1142.03;538.015;258.008;452.012;181.005;	3245.09;518.015;416.012;89.0024;266.007;233.519;542.016;523.172;437.012;213.4;289.532;76.9065;	0.969156;0.796337;0.938196;0.938987;0.840672;0.839476;0.808546;0.416741;0.880091;0.879735;0.717514;0.457361;	7351	230538	0	0	0	0.997998	1	0.901354	0.881723	0.885968	0.895862
Sample-WM2-Chip_run-701_60 SPD_1-23-2024	P32089	P32089;A0A8I6AEC6;A0A8L2PY12;A6JSJ3	TXTP_RAT	Slc25a1	8534.26	4808.09	4487.37	8534.26	4808.09	4487.37	4487.37	SHGVLGLYR	SHGVLGLYR	SHGVLGLYR2	2	7.55801	0.00151093	8.19538	0.000598444	0.000499002	0.000312012	0.000557414	0	1	4915.97	2805.02	4518.12		19317.4	0.930228	588083	582751	593414	185047	696321	973046	Tricarboxylate transport protein, mitochondrial	0	0	0.770001	21018.5	39948	0.288765	0.982538	27465	0.99906	0	-10000000	2678.06;324.01;740.023;303.007;1593.04;318.007;242.006;600.018;404.011;196.005;313.008;72.0023;	2678.06;198.607;709.804;276.672;1528.11;318.007;190.066;332.645;145.642;139.427;12.2003;0;	0.934245;0.743125;0.969459;0.913796;0.904965;0.864931;0.874108;0.616587;0.467036;0.783848;0.194933;0.0338026;	7263	27465	0	0	0	0.998489	1	0.907614	0.881723	0.886524	0.901996
Sample-GL1-Chip_run-694_60 SPD_1-23-2024	P32089	P32089;A0A8I6AEC6;A0A8L2PY12;A6JSJ3	TXTP_RAT	Slc25a1	3901.58	2406.23	2667.92	3901.58	2406.23	2667.92	2667.92	SHGVLGLYR	SHGVLGLYR	SHGVLGLYR2	2	0.00160803	0.0436063	8.19538	0.000702741	0.000431965	0.000312012	0.000481232	0	1	3378.27	2131.35	3040.59		13636.9	0.94364	593364	588029	598696	185047	70336	10449	Tricarboxylate transport protein, mitochondrial	0	0	0	15151.4	273241	0.201094	0.982584	138184	0.974056	0	-10000000	2397.07;317.009;670.018;173.006;422.011;97.003;178.005;485.012;117.003;105.003;140.004;133.005;	2397.07;317.009;670.018;173.006;311.19;97.003;144.087;460.832;67.019;0;104.739;103.656;	0.95887;0.760868;0.973192;0.664232;0.762701;0.737085;0.669717;0.902436;0.510812;0.298237;0.653058;0.567931;	7329	138184	0	0	0	0.956394	1	0.900104	0.881723	0.885695	0.896262
Sample-WM3-Chip_run-702_60 SPD_1-23-2024	P32089	P32089;A0A8I6AEC6;A0A8L2PY12;A6JSJ3	TXTP_RAT	Slc25a1	8595.25	4782.72	4372.12	8595.25	4782.72	4372.12	4372.12	SHGVLGLYR	SHGVLGLYR	SHGVLGLYR2	2	0.000986813	0.0260333	8.19538	0.000588928	0.000515464	0.000312012	0.000576037	0	1	5093.31	2693.94	4457.22		17604.3	0.952771	582594	577263	587926	185047	692865	981687	Tricarboxylate transport protein, mitochondrial	0	0	0.695859	20116.5	331348	0.223918	0.984827	186337	0.983883	0	-10000000	3050.09;604.016;729.018;389.009;1396.04;279.007;356.01;574.019;338.009;180.005;273.007;101.002;	3050.09;426.594;727.571;375.316;1315.65;231.022;225.721;444.616;270.268;98.2894;7.23054;101.002;	0.954557;0.82398;0.934117;0.927225;0.958948;0.889441;0.717534;0.90196;0.82552;0.54342;0.171242;0.947043;	7197	186337	0	0	0	0.973967	1	0.898409	0.881723	0.885521	0.894867
Sample-ML2-Chip_run-698_60 SPD_1-23-2024	A0A8I6A8R8;A0A8I6GL96;E9PTE1;F1MAQ7	A0A8I6A372;A0A8I6A8R8;A0A8I6GL96;E9PTE1;F1MAQ7;A6JLH2	A0A8I6A8R8_RAT;A0A8I6GL96_RAT;E9PTE1_RAT;F1MAQ7_RAT	Son	7895.28	2835.32	2526.01	7895.28	2835.32	2526.01		SHHDGNVDLESDSFLK	SHHDGNVDLESDSFLK	SHHDGNVDLESDSFLK3	3	0.00071144	0.0164083	0.000313972	0.00106952	0.000421763	0.000312012	0.001459	0	0	423352	149713	339463		991109	0.839855	759427	754094	764759	237265	776946	228002	SON DNA and RNA binding protein	0	0	0.89423	1236.03	188287	0.12878	0.98044	0.532395	0.989607	0	-10000000	226.007;166.005;133.004;105.003;76.0023;34.0011;27.0006;0;0;23.0006;109.003;151.003;	226.007;139.004;58.3411;105.003;0;0;0;0;0;23.0006;109.003;151.003;	0.953262;0.722998;0.678958;0.711288;0.191361;0.387964;0.191361;0;0;0.508547;0.728198;0.60524;	9386	0.532395	0	0	0	0.983592	1	0.877396	0.849504	0.855234	0.871645
Sample-ML1-Chip_run-697_60 SPD_1-23-2024	A0A8I6A8R8;A0A8I6GL96;E9PTE1;F1MAQ7	A0A8I6A372;A0A8I6A8R8;A0A8I6GL96;E9PTE1;F1MAQ7;A6JLH2	A0A8I6A8R8_RAT;A0A8I6GL96_RAT;E9PTE1_RAT;F1MAQ7_RAT	Son	9819	3843.32	3615.87	9819	3843.32	3615.87		SHHDGNVDLESDSFLK	SHHDGNVDLESDSFLK	SHHDGNVDLESDSFLK3	3	0.00116186	0.0400528	0.000313972	0.00063857	0.000420168	0.000312012	0.0015083	0	0	553127	221082	462201		1545.93	0.862189	739941	734604	745275	237265	758074	228537	SON DNA and RNA binding protein	0	0	0.827236	1850.05	191435	0.484903	1	191062	0.97539	0	-10000000	259.007;255.006;172.004;68.0016;0;94.0022;0;30.0006;56.0011;37.0012;132.003;96.0023;	259.007;122.116;172.004;15.8598;0;55.1444;0;0;56.0011;0;99.8761;96.0023;	0.956926;0.538591;0.949274;0.398153;0;0.526172;0;0.244552;0.694679;0;0.704928;0.830728;	9144	191062	0	0	0	0.959947	1	0.875	0.849504	0.855675	0.869154
Sample-GL2-Chip_run-695_60 SPD_1-23-2024	A0A8I6A8R8;A0A8I6GL96;E9PTE1;F1MAQ7	A0A8I6A372;A0A8I6A8R8;A0A8I6GL96;E9PTE1;F1MAQ7;A6JLH2	A0A8I6A8R8_RAT;A0A8I6GL96_RAT;E9PTE1_RAT;F1MAQ7_RAT	Son	7863.27	3728.42	3137.27	7863.27	3728.42	3137.27		SHHDGNVDLESDSFLK	SHHDGNVDLESDSFLK	SHHDGNVDLESDSFLK3	3	0.00496828	0.194847	0.000313972	0.000534188	0.000391389	0.000312012	0.000432339	0	0	443012	212457	368385		1002.87	0.8048	773528	768198	778862	237265	793063	226883	SON DNA and RNA binding protein	0	0	0.479969	1206.03	209454	0.463493	1	0	0.890486	0	-10000000	145.005;375.01;131.003;49.0011;34.0011;33.0011;0;35.0011;0;63.0017;38.0012;71.0017;	108.003;204.006;131.003;9.18771;34.0011;0;0;6.56271;0;0;38.0012;41.0012;	0.816283;0.729474;0.912635;0.408248;0.816497;0;0;0.408248;0;0;0.816497;0.65894;	9562	0	0	0	0	0	1	0.86625	0.849504	0.850342	0.865012
Sample-ML2-Chip_run-698_60 SPD_1-23-2024	P46101;P46101-2	P46101;A0A8I6A0E2;P46101-2;A0A8I5ZQR2;A0A8I5ZR04;A6KJK2;A6KJK3;A6KJK4;A6KJK5;F1LMR7	DPP6_RAT	Dpp6	40996.5	14542.7	14157.9	40996.5	14542.7	14159.6	13867.6	SHIAHWWSPDGTR	SHIAHWWSPDGTR	SHIAHWWSPDGTR3	3	6.59674	0.000148451	4.66522	0.000589275	0.000421763	0.000312012	0.000469925	0	1	8454.21	2926.64	6635.93		16794.7	0.980722	638029	632697	643359	156242	676833	124985	Dipeptidyl aminopeptidase-like protein 6	0	0	0.992279	21396.5	508549	0.643089	1	255921	0.999905	0	-10000000	3791.09;3162.08;1501.04;703.018;1920.05;437.01;449.011;986.025;717.018;197.004;243.006;348.008;	3791.09;3162.08;1501.04;703.018;1920.05;422.564;449.011;986.025;667.125;186.78;243.006;320.884;	0.973553;0.994017;0.970823;0.895773;0.984003;0.772155;0.836823;0.936727;0.897061;0.644128;0.636466;0.776005;	7882	255921	0	0	0	0.999852	1	0.852604	0.82176	0.82465	0.851637
Sample-WM1-Chip_run-700_60 SPD_1-23-2024	P46101;P46101-2	P46101;A0A8I6A0E2;P46101-2;A0A8I5ZQR2;A0A8I5ZR04;A6KJK2;A6KJK3;A6KJK4;A6KJK5;F1LMR7	DPP6_RAT	Dpp6	12885	7176.11	6895.14	12885	7176.11	6896.83	6811.56	SHIAHWWSPDGTR	SHIAHWWSPDGTR	SHIAHWWSPDGTR3	3	9.61538	0.000106361	4.66522	0.000630915	0.000506329	0.000312012	0.000571755	0	1	2218.85	1258.55	2119.47		8534.06	0.872	646712	641379	652043	156242	683739	126014	Dipeptidyl aminopeptidase-like protein 6	0	0	0.951635	8934.2	314727	0.581899	1	117935	0.999933	0	-10000000	883.022;1244.03;438.011;472.014;577.015;118.003;265.007;670.015;458.011;187.004;64.0016;222.006;	828.92;1048.87;341.056;443.014;447.933;118.003;233.006;282.007;337.007;159.004;0;189.005;	0.909896;0.858063;0.822754;0.9555;0.853271;0.838581;0.907258;0.441818;0.667488;0.789635;0.258526;0.732671;	7992	117935	0	0	0	0.999894	1	0.8525	0.82176	0.821698	0.854174
Sample-ML3-Chip_run-699_60 SPD_1-23-2024	P46101;P46101-2	P46101;A0A8I6A0E2;P46101-2;A0A8I5ZQR2;A0A8I5ZR04;A6KJK2;A6KJK3;A6KJK4;A6KJK5;F1LMR7	DPP6_RAT	Dpp6	40833.7	15520.7	12695.3	40833.7	15520.7	12754.3	12569.4	SHIAHWWSPDGTR	SHIAHWWSPDGTR	SHIAHWWSPDGTR3	3	4.98355	7.21095	4.66522	0.000538793	0.000399042	0.000312012	0.000442087	0	1	5642.14	1796.74	4137.14		10887.7	0.97014	639758	634425	64509	156242	678877	124797	Dipeptidyl aminopeptidase-like protein 6	0	0	0.990367	14848.3	482714	0.497842	1	180204	0.999953	0	-10000000	2695.07;2222.06;725.018;631.014;1725.04;332.008;285.008;496.012;900.022;307.006;119.002;409.01;	2695.07;2222.06;725.018;631.014;1725.04;332.008;285.008;372.312;900.022;307.006;72.4893;409.01;	0.990946;0.967878;0.899732;0.955582;0.968187;0.867156;0.917704;0.729041;0.947975;0.836105;0.538165;0.846123;	7904	180204	0	0	0	0.999928	1	0.854479	0.82176	0.827342	0.851271
Sample-ML1-Chip_run-697_60 SPD_1-23-2024	P46101;P46101-2	P46101;A0A8I6A0E2;P46101-2;A0A8I5ZQR2;A0A8I5ZR04;A6KJK2;A6KJK3;A6KJK4;A6KJK5;F1LMR7	DPP6_RAT	Dpp6	42743.6	17539.2	14739.9	42743.6	17539.2	14692.8	14455.1	SHIAHWWSPDGTR	SHIAHWWSPDGTR	SHIAHWWSPDGTR3	3	5.60174	5.60174	4.66522	0.00063857	0.000420168	0.000312012	0.000464468	0	1	6370.15	2428.28	5076.64		14443.4	0.96301	616768	611437	622102	156242	659258	124675	Dipeptidyl aminopeptidase-like protein 6	0	0	0.980668	18123.5	485787	0.55008	1	188741	0.999965	0	-10000000	2883.07;2270.05;1217.03;698.018;1415.03;324.007;327.009;871.022;739.019;254.007;174.004;333.01;	2883.07;2270.05;1217.03;698.018;1415.03;324.007;327.009;582.652;736.871;254.007;147.219;333.01;	0.993596;0.957124;0.90153;0.930126;0.985398;0.860478;0.700924;0.699047;0.913217;0.862191;0.675409;0.786535;	7618	188741	0	0	0	0.999944	1	0.853646	0.82176	0.825065	0.852997
Sample-GL2-Chip_run-695_60 SPD_1-23-2024	P46101;P46101-2	P46101;A0A8I6A0E2;P46101-2;A0A8I5ZQR2;A0A8I5ZR04;A6KJK2;A6KJK3;A6KJK4;A6KJK5;F1LMR7	DPP6_RAT	Dpp6	41760.6	21377.7	17717.5	41760.6	21377.7	17721.8	17570.6	SHIAHWWSPDGTR	SHIAHWWSPDGTR	SHIAHWWSPDGTR3	3	4.66522	4.66522	4.66522	0.000534188	0.000391389	0.000312012	0.000432339	0	1	5463.14	2652.41	4599.09		11747.3	0.955981	659245	653914	664576	156242	69426	128956	Dipeptidyl aminopeptidase-like protein 6	0	0	0.973979	13954.3	461018	0.710231	1	214943	0.999971	0	-10000000	2516.06;2033.05;914.024;427.009;1599.04;150.004;396.009;366.01;449.01;297.008;198.005;301.008;	2516.06;2033.05;914.024;427.009;1599.04;150.004;294.917;312.146;447.319;297.008;198.005;301.008;	0.996588;0.935578;0.889586;0.886666;0.934454;0.633357;0.633891;0.767163;0.858693;0.797695;0.807773;0.69932;	8146	214943	0	0	0	0.999953	1	0.8525	0.82176	0.819984	0.854618
Sample-GL3-Chip_run-696_60 SPD_1-23-2024	P46101;P46101-2	P46101;A0A8I6A0E2;P46101-2;A0A8I5ZQR2;A0A8I5ZR04;A6KJK2;A6KJK3;A6KJK4;A6KJK5;F1LMR7	DPP6_RAT	Dpp6	38331.5	19275.1	17766.9	38331.5	19275.1	17757.7	17150.5	SHIAHWWSPDGTR	SHIAHWWSPDGTR	SHIAHWWSPDGTR3	3	0.70205	0.000329347	4.66522	0.000652742	0.000440529	0.000312012	0.000486145	0	1	5968.14	2856.53	4661.37		11946.3	0.966066	627304	621974	632635	156242	66569	127441	Dipeptidyl aminopeptidase-like protein 6	0	0	0.923038	15295.3	441204	0.553978	1	177866	0.999798	0	-10000000	2779.06;2110.05;1079.02;661.016;1224.03;349.009;94.0022;99.0027;373.009;360.009;88.0021;249.006;	2779.06;2110.05;1079.02;635.651;1198.06;308.678;61.9756;99.0027;369.146;360.009;22.4217;249.006;	0.988523;0.941741;0.955793;0.915156;0.817144;0.72842;0.511878;0.775092;0.907437;0.875485;0.441145;0.919101;	7750	177866	0	0	0	0.999671	1	0.857917	0.82176	0.819041	0.859516
Sample-WM2-Chip_run-701_60 SPD_1-23-2024	P46101;P46101-2	P46101;A0A8I6A0E2;P46101-2;A0A8I5ZQR2;A0A8I5ZR04;A6KJK2;A6KJK3;A6KJK4;A6KJK5;F1LMR7	DPP6_RAT	Dpp6	13027.3	7634.85	6099.37	13027.3	7634.85	6100.85	5751.92	SHIAHWWSPDGTR	SHIAHWWSPDGTR	SHIAHWWSPDGTR3	3	7.55801	0.00116911	4.66522	0.000598444	0.000499002	0.000312012	0.000557414	0	1	1633.89	960227	1546.66		6738.16	0.929078	623806	618475	629139	156242	667356	122658	Dipeptidyl aminopeptidase-like protein 6	0	0	0.876536	7118.17	296192	0.515092	1	147161	0.999272	0	-10000000	674.016;618.016;374.009;337.008;566.015;96.0022;184.005;380.009;505.012;202.004;48.0011;298.008;	641.865;618.016;374.009;325.958;541.458;0;132.801;265.342;462.744;196.212;48.0011;274.238;	0.894476;0.932303;0.983134;0.854415;0.909237;0.398252;0.655122;0.638869;0.817766;0.709701;0.59361;0.855479;	7706	147161	0	0	0	0.998831	1	0.847812	0.82176	0.820647	0.850964
Sample-GL1-Chip_run-694_60 SPD_1-23-2024	P46101;P46101-2	P46101;A0A8I6A0E2;P46101-2;A0A8I5ZQR2;A0A8I5ZR04;A6KJK2;A6KJK3;A6KJK4;A6KJK5;F1LMR7	DPP6_RAT	Dpp6	43599.7	23886.7	19045.4	43599.7	23886.7	19050	18586.8	SHIAHWWSPDGTR	SHIAHWWSPDGTR	SHIAHWWSPDGTR3	3	9.19289	9.19289	4.66522	0.000702741	0.000431965	0.000312012	0.000481232	0	1	5334.12	3329.42	4749.76		16830.7	0.946772	630864	625533	636195	156242	668936	129844	Dipeptidyl aminopeptidase-like protein 6	0	0	0.983065	18901.4	400044	0.62035	1	208953	0.999944	0	-10000000	2677.07;1824.04;833.018;573.016;1152.03;157.004;295.006;208.004;610.014;311.007;111.003;210.005;	2677.07;1824.04;833.018;573.016;1152.03;137.583;242.974;141.889;610.014;311.007;72.203;155.618;	0.993323;0.87025;0.964729;0.909402;0.966209;0.729907;0.774884;0.58267;0.963732;0.803804;0.576084;0.701627;	7794	208953	0	0	0	0.999908	1	0.845312	0.82176	0.816917	0.850485
Sample-WM3-Chip_run-702_60 SPD_1-23-2024	P46101;P46101-2	P46101;A0A8I6A0E2;P46101-2;A0A8I5ZQR2;A0A8I5ZR04;A6KJK2;A6KJK3;A6KJK4;A6KJK5;F1LMR7	DPP6_RAT	Dpp6	10969.3	5620.33	5506.39	10969.3	5620.33	5507.73	5363.5	SHIAHWWSPDGTR	SHIAHWWSPDGTR	SHIAHWWSPDGTR3	3	0.000951345	0.0226781	4.66522	0.000588928	0.000515464	0.000312012	0.000576037	0	1	1527.89	794195	1314.03		6699.77	0.911888	6201	614768	625431	156242	660697	124521	Dipeptidyl aminopeptidase-like protein 6	0	0	0.937445	7790.17	274863	0.580893	1	0.759881	0.985931	0	-10000000	624.013;687.018;217.006;294.009;692.017;100.002;155.004;203.005;766.022;169.004;118.003;369.009;	624.013;687.018;216.855;294.009;471.746;40.3047;117.591;30.144;526.819;67.3336;118.003;369.009;	0.984234;0.879046;0.807758;0.739432;0.669214;0.478923;0.640312;0.397305;0.650979;0.513791;0.85909;0.810374;	7662	0.759881	0	0	0	0.977322	1	0.853333	0.82176	0.821618	0.855906
Sample-ML2-Chip_run-698_60 SPD_1-23-2024	Q9JJP9	Q9JJP9;A0A8I5ZXD7;A0A140TAI1;A6KAL0;A6KAL1	UBQL1_RAT	Ubqln1	2847.38	1067.59	1148.75	47226.3	17936.5	14660.1	14547.1	SHIDQLVLIFAGK	SHIDQLVLIFAGK	SHIDQLVLIFAGK2	2	0.00119086	0.0435354	0.000537244	0.000589275	0.000421763	0.000312012	0.000469925	0	1	1177.05	415827	942856		2601.05	0.860854	152121	151588	152654	836927	153441	81542	Ubiquilin-1	0	0	0.9277	3247.12	225298	0.373963	1	16143	0.97289	0	-10000000	0;127.004;877.038;173.006;158.005;1112.03;350.012;289.01;212.008;514.021;104.004;186.007;	0;127.004;877.038;173.006;158.005;1112.03;350.012;211.917;212.008;497.364;104.004;182.875;	0;0.674763;0.910589;0.745336;0.765145;0.777137;0.89503;0.637468;0.764703;0.770302;0.668091;0.708865;	18814	16143	0	0	0	0.956465	1	105761	103641	105048	104014
Sample-WM1-Chip_run-700_60 SPD_1-23-2024	Q9JJP9	Q9JJP9;A0A8I5ZXD7;A0A140TAI1;A6KAL0;A6KAL1	UBQL1_RAT	Ubqln1	4590.22	2387.57	1459.65	50565	27798.7	16939.2	14917	SHIDQLVLIFAGK	SHIDQLVLIFAGK	SHIDQLVLIFAGK2	2	0.00107057	0.0258854	0.000537244	0.000630915	0.000506329	0.000312012	0.000571755	0	1	599022	343124	577.84		2628.74	0.879491	152456	151922	152989	836927	15406	811722	Ubiquilin-1	0	0	0.896523	2725.11	140933	0.584104	0.973406	152095	0.984012	0	-10000000	72.0026;195.007;226.009;178.007;91.0033;1380.06;234.01;616.022;172.007;179.007;67.0025;274.012;	30.0008;195.007;226.009;178.007;91.0033;1344.44;234.01;602.472;172.007;160.838;67.0025;213.465;	0.290046;0.971329;0.870768;0.789959;0.579395;0.859295;0.837308;0.865567;0.830096;0.672775;0.669091;0.837104;	18858	152095	0	0	0	0.974115	1	103719	103641	10469	102534
Sample-ML3-Chip_run-699_60 SPD_1-23-2024	Q9JJP9	Q9JJP9;A0A8I5ZXD7;A0A140TAI1;A6KAL0;A6KAL1	UBQL1_RAT	Ubqln1	3785.18	1452.19	1138.64	50836.2	18606	14913.1	14454	SHIDQLVLIFAGK	SHIDQLVLIFAGK	SHIDQLVLIFAGK2	2	0.00528855	0.190896	0.000537244	0.000538793	0.000399042	0.000312012	0.000442087	0	1	887123	323475	744828		2183.05	0.923062	152477	151943	15301	836927	153599	814368	Ubiquilin-1	0	0	0.98179	2600.11	236456	0.158038	1	0.78785	0.889906	0	-10000000	26.0009;26.0008;848.032;265.012;159.006;1258.04;355.013;516.019;71.0024;187.008;0;236.008;	15.0143;0;848.032;39.0904;107.553;1258.04;301.625;430.385;0;171.287;0;228.961;	0.434377;0.275839;0.9477;0.388562;0.671106;0.839442;0.745854;0.768013;0.220249;0.891195;0;0.802754;	18858	0.78785	0	0	0	0	1	105667	103641	105146	103799
Sample-ML1-Chip_run-697_60 SPD_1-23-2024	Q9JJP9	Q9JJP9;A0A8I5ZXD7;A0A140TAI1;A6KAL0;A6KAL1	UBQL1_RAT	Ubqln1	2651.14	1124.9	911223	47180.5	19380.8	14779.9	15148	SHIDQLVLIFAGK	SHIDQLVLIFAGK	SHIDQLVLIFAGK2	2	0.000539624	0.0119661	0.000537244	0.00063857	0.000420168	0.000312012	0.000464468	0	1	740968	319921	668838		2259.44	0.733621	150529	149996	151063	836927	151313	816458	Ubiquilin-1	0	0	0.931319	2503.11	191598	0.476816	1	140583	0.992519	0	-10000000	26.0008;152.005;571.019;219.008;90.0043;2515.1;439.016;290.012;232.009;224.007;172.006;372.014;	14.6015;152.005;448.471;140.492;83.7402;1804.41;232.053;172.049;178.979;159.903;135.47;328.012;	0.453243;0.959452;0.696352;0.608252;0.827903;0.818418;0.609379;0.62994;0.751792;0.706036;0.866034;0.804408;	18616	140583	0	0	0	0.988034	1	104875	103641	10506	103231
Sample-GL3-Chip_run-696_60 SPD_1-23-2024	Q9JJP9	Q9JJP9;A0A8I5ZXD7;A0A140TAI1;A6KAL0;A6KAL1	UBQL1_RAT	Ubqln1	2264.83	1124.42	994309	41970.9	22391.9	16247.6	16475.4	SHIDQLVLIFAGK	SHIDQLVLIFAGK	SHIDQLVLIFAGK2	2	0.000292241	0.00199991	0.000537244	0.000652742	0.000664231	0.000312012	0.000486145	0	1	679427	349798	570811		1932.39	0.901573	152827	152294	15336	836927	154048	819836	Ubiquilin-1	0	0	0.938525	2300.09	236591	0.000980588	1	226932	0.998775	0	-10000000	25.0009;84.0025;619.026;146.005;103.003;1613.05;364.015;406.016;97.0033;67.0025;39.0018;98.0034;	25.0009;40.7954;619.026;19.6063;33.3084;1267.21;277.802;344.207;97.0033;0;0;58.4167;	0.683466;0.529543;0.942526;0.382639;0.387042;0.716565;0.825861;0.823426;0.844962;0.183827;0.107658;0.515189;	18902	226932	0	0	0	0.998	1	106568	103641	104896	105126
Sample-WM2-Chip_run-701_60 SPD_1-23-2024	Q9JJP9	Q9JJP9;A0A8I5ZXD7;A0A140TAI1;A6KAL0;A6KAL1	UBQL1_RAT	Ubqln1	3880.19	2222.41	1252.5	40432.6	22835	16829.1	14750.6	SHIDQLVLIFAGK	SHIDQLVLIFAGK	SHIDQLVLIFAGK2	2	0.00350634	0.140791	0.000537244	0.000598444	0.000499002	0.000312012	0.000557414	0	1	357.08	219523	353591		2223.16	0.775286	150877	150343	15141	836927	152892	814088	Ubiquilin-1	0	0	0.832583	2245.09	263964	0.4878	1	152899	0.919378	0	-10000000	0;97.0034;406.019;64.0034;0;620.018;251.01;168.006;93.0034;30.0008;28.0008;131.005;	0;68.0026;225.074;64.0034;0;211.881;193.008;104.253;24.001;5.62516;5.25016;0;	0;0.771847;0.764606;0.816497;0;0.488624;0.929404;0.751743;0.48016;0.408248;0.408248;0;	18660	152899	0	0	0	0	1	106375	103641	104606	105251
Sample-ML1-Chip_run-697_60 SPD_1-23-2024	Q9JJP9	Q9JJP9;A0A8I5ZXD7;A0A140TAI1;A6KAL0;A6KAL1	UBQL1_RAT	Ubqln1	2651.14	1124.9	911223	47180.5	19380.8	14779.9	15148	SHIDQLVLIFAGK	SHIDQLVLIFAGK	SHIDQLVLIFAGK3	3	0.00219312	0.0981473	0.0026556	0.00063857	0.000420168	0.000312012	0.000464468	0	1	191066	82495	172467		1114.8	0.667197	150529	149996	151063	836927	151313	816458	Ubiquilin-1	0	0	0.893431	1235.03	207658	0.769687	1	0.590917	0.941774	0	-10000000	135.003;32.001;132.003;132.003;70.0018;69.0019;62.0014;0;33.001;0;0;0;	69.0636;0;52.0009;63.6887;70.0018;35.0009;50.6885;0;6.18768;0;0;0;	0.650646;0;0.488198;0.630692;0.816497;0.585656;0.79539;0;0.408248;0;0;0;	18615	0.590917	0	0	0	0.901853	1	0.79875	0.818677	0.821219	0.815666
Sample-WM3-Chip_run-702_60 SPD_1-23-2024	E9PSK7	E9PSK7;A6HCY7;A0A8I5ZV07;A0A8I6B3P0;A0A8I6GI46;A0A8L2ULH9	JIP3_RAT	Mapk8ip3	7991.28	4475.43	3624.51	7991.28	4475.43	3624.51	3958.81	SHIIVWQVSYTPE	SHIIVWQVSYTPE	SHIIVWQVSYTPE2	2	0.00141696	0.0455996	0.00416035	0.000588928	0.000515464	0.000312012	0.000576037	0	1	648028	334.26	553046		3196.24	0.901709	131008	130475	131541	592407	124599	646907	C-Jun-amino-terminal kinase-interacting protein 3	0	0	0.911601	3745.17	15102	0.779102	1	0	0.972108	0	-10000000	244.01;140.005;186.008;114.004;416.016;218.01;433.018;27.0009;116.004;0;214.01;88.0035;	244.01;140.005;186.008;114.004;352.002;218.01;360.588;0;91.1005;0;214.01;88.0035;	0.925245;0.681877;0.856439;0.847845;0.738636;0.913991;0.757686;0.333421;0.723893;0;0.742407;0.628107;	16205	0	0	0	0	0.9544	1	108448	104659	105657	107355
Sample-ML2-Chip_run-698_60 SPD_1-23-2024	P0C089	P0C089;A6HN92;G3V7B6;A6HN93;A6HN94	PTPM1_RAT	Ptpmt1	4587.71	1723.22	1667.68	4587.71	1723.22	1667.68	1667.68	SHISIRPSQLEILK	SHISIRPSQLEILK	SHISIRPSQLEILK3	3	0.000943841	0.0284964	1.75968	0.000589275	0.000421763	0.000312012	0.000469925	0	1	4587.71	1723.22	3907.28		10550.9	0.937478	915489	910155	920821	366484	93346	350219	Phosphatidylglycerophosphatase and protein-tyrosine phosphatase 1	0	0	0.977926	12388.3	341711	0.405468	1	314827	0.982087	0	-10000000	2193.06;808.023;1598.05;1496.03;7338.17;363.011;314.007;489.013;113.004;79.0024;29.0006;317.007;	2181.64;808.023;1598.05;1325.43;7338.17;229.101;314.007;360.819;91.9166;68.452;21.9542;269.122;	0.925287;0.888102;0.979086;0.812943;0.756248;0.566292;0.701451;0.662857;0.728903;0.646322;0.51097;0.784668;	11317	314827	0	0	0	0.971504	1	0.890938	0.8563	0.861339	0.882113
Sample-WM1-Chip_run-700_60 SPD_1-23-2024	P0C089	P0C089;A6HN92;G3V7B6;A6HN93;A6HN94	PTPM1_RAT	Ptpmt1	5164.13	2962.26	2333.4	5164.13	2962.26	2333.4	2333.4	SHISIRPSQLEILK	SHISIRPSQLEILK	SHISIRPSQLEILK3	3	0.00107057	0.0277803	1.75968	0.000630915	0.000506329	0.000312012	0.000571755	0	1	5164.13	2962.26	4988.62		12285.2	0.96561	922375	917045	927707	366484	939615	347781	Phosphatidylglycerophosphatase and protein-tyrosine phosphatase 1	0	0	0.98534	12717.4	4373	0.463515	1	370483	0.982862	0	-10000000	1751.05;1904.05;1509.04;920.024;6457.16;449.01;457.014;355.009;56.0011;31.0006;83.0018;215.005;	1751.05;1904.05;1509.04;671.81;6457.16;449.01;457.014;355.009;14.3883;31.0006;29.3096;38.4357;	0.940365;0.969109;0.990488;0.724584;0.853418;0.849947;0.898484;0.852097;0.380997;0.542295;0.424803;0.499571;	11405	370483	0	0	0	0.97222	1	0.884063	0.8563	0.859319	0.879832
Sample-ML3-Chip_run-699_60 SPD_1-23-2024	P0C089	P0C089;A6HN92;G3V7B6;A6HN93;A6HN94	PTPM1_RAT	Ptpmt1	5402.97	1929.04	1470.92	5402.97	1929.04	1470.92	1470.92	SHISIRPSQLEILK	SHISIRPSQLEILK	SHISIRPSQLEILK3	3	0.00112061	0.0306829	1.75968	0.000538793	0.000399042	0.000312012	0.000442087	0	1	5402.97	1929.04	4441.76		10075.9	0.930777	920772	915439	926108	366484	941173	352067	Phosphatidylglycerophosphatase and protein-tyrosine phosphatase 1	0	0	0.96351	12256.3	34792	0.300139	1	382068	0.980503	0	-10000000	2569.07;1111.03;1776.04;1409.04;9222.26;992.024;373.009;559.018;85.0023;24.0006;29.0006;100.002;	2569.07;1057.85;1776.04;1256.74;8787.48;844.752;373.009;559.018;0;24.0006;16.3694;36.8938;	0.982781;0.87421;0.889243;0.715689;0.747368;0.780188;0.939907;0.731677;0.454316;0.548983;0.417497;0.370301;	11383	382068	0	0	0	0.969317	1	0.897083	0.8563	0.86291	0.887569
Sample-GL2-Chip_run-695_60 SPD_1-23-2024	P0C089	P0C089;A6HN92;G3V7B6;A6HN93;A6HN94	PTPM1_RAT	Ptpmt1	3501.09	1612.38	1304.22	3501.09	1612.38	1304.22	1304.22	SHISIRPSQLEILK	SHISIRPSQLEILK	SHISIRPSQLEILK3	3	9.55429	0.00418153	1.75968	0.000534188	0.000391389	0.000312012	0.000564972	0	1	3501.09	1612.38	2795.76		6633.62	0.934586	936692	931361	942025	366484	947188	353607	Phosphatidylglycerophosphatase and protein-tyrosine phosphatase 1	0	0	0.97287	8307.2	39338	0.306491	1	257693	0.997368	0	-10000000	1215.03;954.027;1332.03;904.024;8271.2;397.012;320.009;379.009;31.0006;0;0;202.006;	1215.03;954.027;1332.03;904.024;4037.59;397.012;320.009;276.762;31.0006;0;0;164.216;	0.906925;0.946764;0.951094;0.93832;0.534472;0.9302;0.698687;0.654907;0.512563;0;0;0.717435;	11581	257693	0	0	0	0.995818	1	0.888646	0.8563	0.856489	0.883758
Sample-GL3-Chip_run-696_60 SPD_1-23-2024	P0C089	P0C089;A6HN92;G3V7B6;A6HN93;A6HN94	PTPM1_RAT	Ptpmt1	3473.7	1679.14	1552.87	3473.7	1679.14	1552.87	1552.87	SHISIRPSQLEILK	SHISIRPSQLEILK	SHISIRPSQLEILK3	3	1.75968	1.75968	1.75968	0.000652742	0.000664231	0.000312012	0.000692281	0	1	3029.15	1668.66	2722.96		8131.83	0.863389	926081	92075	931413	366484	934381	355926	Phosphatidylglycerophosphatase and protein-tyrosine phosphatase 1	0	0	0.94706	9046.23	311531	0.331412	1	213827	0.999989	0	-10000000	1302.03;706.02;1305.03;516.016;4259.12;405.01;236.006;277.007;164.004;25.0006;44.0012;138.003;	1302.03;706.02;1021.1;392.828;748.874;370.83;134.249;71.7134;160.924;9.95982;17.5294;21.8175;	0.951178;0.896118;0.728817;0.721361;0.203424;0.855959;0.532986;0.364964;0.813897;0.44097;0.44097;0.323132;	11449	213827	0	0	0	0.999982	1	0.880729	0.8563	0.855971	0.877782
Sample-WM2-Chip_run-701_60 SPD_1-23-2024	P0C089	P0C089;A6HN92;G3V7B6;A6HN93;A6HN94	PTPM1_RAT	Ptpmt1	3748.1	2162.64	2539.53	3748.1	2162.64	2539.53	2539.53	SHISIRPSQLEILK	SHISIRPSQLEILK	SHISIRPSQLEILK3	3	0.000320393	0.0102537	1.75968	0.000598444	0.000499002	0.000312012	0.000557414	0	1	3324.1	2040.02	3285.92		9212.22	0.949522	903027	897694	908359	366484	919156	350909	Phosphatidylglycerophosphatase and protein-tyrosine phosphatase 1	0	0	0.995123	9319.25	377693	0.460172	1	261763	0.993654	0	-10000000	1099.03;928.026;1297.04;812.021;2884.06;578.015;90.0018;346.01;28.0005;32.0012;0;143.005;	1099.03;928.026;1297.04;658.156;2092.63;400.812;70.6155;346.01;10.0235;0;0;113.194;	0.982941;0.934437;0.931998;0.784093;0.57283;0.721536;0.636536;0.901311;0.384313;0.120501;0;0.768888;	11163	261763	0	0	0	0.989746	1	0.884792	0.8563	0.856942	0.880837
Sample-GL1-Chip_run-694_60 SPD_1-23-2024	P0C089	P0C089;A6HN92;G3V7B6;A6HN93;A6HN94	PTPM1_RAT	Ptpmt1	3129.07	1955.29	1580.94	3129.07	1955.29	1580.94	1580.94	SHISIRPSQLEILK	SHISIRPSQLEILK	SHISIRPSQLEILK3	3	0.000442108	0.0069014	1.75968	0.000709723	0.000431965	0.000312012	0.000917852	0	1	2690.07	1710.4	2440.06		7676.66	0.947744	933194	927859	938531	366484	93969	358465	Phosphatidylglycerophosphatase and protein-tyrosine phosphatase 1	0	0	0.969682	8463.21	322129	0.233341	1	177171	0.995802	144284	0.481204	909.019;707.018;1074.03;347.008;1101.03;256.007;259.007;46.0011;93.0018;0;0;189.004;	909.019;707.018;1074.03;265.062;372.108;256.007;259.007;0;93.0018;0;0;87.1894;	0.962468;0.994279;0.904649;0.734334;0.358977;0.90699;0.890778;0.202173;0.705307;0;0;0.603507;	11537	177171	0	0	0	0.993099	1	0.8725	0.8563	0.854752	0.871209
Sample-WM3-Chip_run-702_60 SPD_1-23-2024	P0C089	P0C089;A6HN92;G3V7B6;A6HN93;A6HN94	PTPM1_RAT	Ptpmt1	4008.6	2451.55	2992.69	4008.6	2451.55	2992.69	2992.69	SHISIRPSQLEILK	SHISIRPSQLEILK	SHISIRPSQLEILK3	3	0.000951345	0.0238373	1.75968	0.000588928	0.000515464	0.000312012	0.000576037	0	1	4008.6	2451.55	4056.19		11497.3	0.922649	902888	897558	908222	366484	919244	35077	Phosphatidylglycerophosphatase and protein-tyrosine phosphatase 1	0	0	0.984803	11362.3	319041	0.303669	1	24769	0.985223	0	-10000000	1658.05;1216.03;1229.03;1384.04;2890.07;485.013;261.007;254.006;157.005;27.0006;22.0006;203.006;	1658.05;1216.03;1134.52;886.042;2447.29;392.828;205.231;95.0683;106.098;0;4.7979;20.6514;	0.942765;0.97455;0.837622;0.686418;0.700106;0.863561;0.769253;0.452748;0.603476;0.214938;0.35364;0.335576;	11163	24769	0	0	0	0.976163	1	0.885568	0.8563	0.857525	0.881358
Sample-ML3-Chip_run-699_60 SPD_1-23-2024	A0A0G2JZ56;A0A0G2K6R9;F1M9N9	A0A0G2JZ56;A0A0G2K6R9;A0A0G2KAS9;A0A0G2KBB9;F1LM42;F1M5N3;F1M9N9;A6HVL1	A0A0G2JZ56_RAT;A0A0G2K6R9_RAT;F1M9N9_RAT	Ank2	112246	43278	44766.4	112246	43278	44766.4		SHLAEDSQTHSADGADGSHADLNR	SHLAEDSQTHSADGADGSHADLNR	SHLAEDSQTHSADGADGSHADLNR3	3	0.00074797	0.0127419	0.000933973	0.000538793	0.000399042	0.000312012	0.000442087	0	0	113629	246743	568147		1553.06	0.766637	281422	276091	286752	-277105	283059	-27463	Ankyrin 2	0	0	0.938461	3106.12	151048	0.303639	1	0.350457	0.99181	0	-10000000	63.0026;189.007;44.0018;0;46.0016;44.0017;66.0034;0;0;33.0017;33.0018;0;	23.626;189.007;44.0018;0;46.0016;44.0017;66.0034;0;0;33.0017;33.0018;0;	0.576696;0.816497;0.816497;0;0.816497;0.816497;0.816497;0;0;0.816497;0.816497;0;	3471	0.350457	0	0	0	0.987258	1	1.08	103706	105203	106443
Sample-GL2-Chip_run-695_60 SPD_1-23-2024	A0A0G2JZ56;A0A0G2K6R9;F1M9N9	A0A0G2JZ56;A0A0G2K6R9;A0A0G2KAS9;A0A0G2KBB9;F1LM42;F1M5N3;F1M9N9;A6HVL1	A0A0G2JZ56_RAT;A0A0G2K6R9_RAT;F1M9N9_RAT	Ank2	110106	54943.6	41750.2	110106	54943.6	41750.2		SHLAEDSQTHSADGADGSHADLNR	SHLAEDSQTHSADGADGSHADLNR	SHLAEDSQTHSADGADGSHADLNR3	3	0.000488858	0.0195361	0.000933973	0.000534188	0.000391389	0.000312012	0.000432339	0	0	134006	577855	100196		1116.35	0.854648	284927	279595	290257	-277105	28865	-278172	Ankyrin 2	0	0	0.969122	1493.05	154114	0.306051	1	0.350457	0.98782	0	-10000000	35.0017;0;60.0026;0;39.0017;0;0;58.0016;0;0;0;0;	35.0017;0;60.0026;0;39.0017;0;0;10.8753;0;0;0;0;	0.816497;0;0.901701;0;0.816497;0;0;0.408248;0;0;0;0;	3515	0.350457	0	0	0	0.980464	1	104375	103706	104975	102928
Sample-ML2-Chip_run-698_60 SPD_1-23-2024	A0A0G2JZ56;A0A0G2K6R9;F1M9N9	A0A0G2JZ56;A0A0G2K6R9;A0A0G2KAS9;A0A0G2KBB9;F1LM42;F1M5N3;F1M9N9;A6HVL1	A0A0G2JZ56_RAT;A0A0G2K6R9_RAT;F1M9N9_RAT	Ank2	115752	43371.3	44832.2	115752	43371.3	44832.2		SHLAEDSQTHSADGADGSHADLNR	SHLAEDSQTHSADGADGSHADLNR	SHLAEDSQTHSADGADGSHADLNR4	4	0.0744977	0.0744977	0.0275916	0.000589275	0.000421763	0.000312012	0.000469925	0	0	979431	320616	726971		8257.64	0.846865	253045	247713	258381	-277105	252048	-268167	Ankyrin 2	0	0	0.912813	11125.3	295277	0.472722	1	0	1	0	-10000000	337.012;594.018;245.007;287.008;188.004;225.007;242.008;127.004;77.002;91.0027;52.0013;161.005;	337.012;554.017;226.294;287.008;151.003;199.119;175.395;127.004;66.2566;40.4258;52.0013;85.5431;	0.913271;0.914126;0.861945;0.715831;0.617905;0.642583;0.706399;0.904247;0.618937;0.517559;0.605497;0.528527;	3118	0	0	0	0	0.999999	1	0.925521	0.928879	0.939816	0.914408
Sample-WM1-Chip_run-700_60 SPD_1-23-2024	A0A0G2JZ56;A0A0G2K6R9;F1M9N9	A0A0G2JZ56;A0A0G2K6R9;A0A0G2KAS9;A0A0G2KBB9;F1LM42;F1M5N3;F1M9N9;A6HVL1	A0A0G2JZ56_RAT;A0A0G2K6R9_RAT;F1M9N9_RAT	Ank2	53978	29579.5	27920.3	53978	29579.5	27920.3		SHLAEDSQTHSADGADGSHADLNR	SHLAEDSQTHSADGADGSHADLNR	SHLAEDSQTHSADGADGSHADLNR4	4	0.0010316	0.0171372	0.0275916	0.000630915	0.000506329	0.000312012	0.000571755	0	0	1244.83	762103	1283.43		3445.72	0.841535	258173	252841	263512	-277105	257284	-268328	Ankyrin 2	0	0	0.924607	3342.09	287546	0.483196	1	0	0.989358	0	-10000000	122.003;1286.03;130.003;183.006;109.003;148.005;38.0014;33.0014;61.0013;35.0013;0;120.003;	69.3973;1004.82;130.003;97.3618;84.0027;110.003;38.0014;33.0014;0;0;0;72.0021;	0.652357;0.836241;0.890559;0.635311;0.859128;0.831953;0.769235;0.769235;0;0;0;0.686135;	3184	0	0	0	0	0.982863	1	0.947614	0.928879	0.936039	0.939421
Sample-ML3-Chip_run-699_60 SPD_1-23-2024	A0A0G2JZ56;A0A0G2K6R9;F1M9N9	A0A0G2JZ56;A0A0G2K6R9;A0A0G2KAS9;A0A0G2KBB9;F1LM42;F1M5N3;F1M9N9;A6HVL1	A0A0G2JZ56_RAT;A0A0G2K6R9_RAT;F1M9N9_RAT	Ank2	112246	43278	44766.4	112246	43278	44766.4		SHLAEDSQTHSADGADGSHADLNR	SHLAEDSQTHSADGADGSHADLNR	SHLAEDSQTHSADGADGSHADLNR4	4	0.0275916	0.0275916	0.0275916	0.000538793	0.000399042	0.000312012	0.000442087	0	0	1775.35	385512	887673		7982.2	0.929582	281422	276091	286752	-277105	283059	-27463	Ankyrin 2	0	0	0.963558	15964.4	438789	0.61924	1	0	1	0	-10000000	332.009;1020.03;572.016;409.011;243.008;216.006;230.007;253.007;311.01;98.0026;345.009;139.004;	332.009;987.323;572.016;409.01;199.018;216.007;140.086;204.65;249.423;90.937;345.009;100.469;	0.872514;0.959757;0.863206;0.898454;0.911883;0.967433;0.615764;0.843248;0.794539;0.858674;0.90057;0.743145;	3470	0	0	0	0	1	1	0.925	0.928879	0.941338	0.913342
Sample-ML1-Chip_run-697_60 SPD_1-23-2024	A0A0G2JZ56;A0A0G2K6R9;F1M9N9	A0A0G2JZ56;A0A0G2K6R9;A0A0G2KAS9;A0A0G2KBB9;F1LM42;F1M5N3;F1M9N9;A6HVL1	A0A0G2JZ56_RAT;A0A0G2K6R9_RAT;F1M9N9_RAT	Ank2	102643	41635.8	39624.7	102643	41635.8	39624.7		SHLAEDSQTHSADGADGSHADLNR	SHLAEDSQTHSADGADGSHADLNR	SHLAEDSQTHSADGADGSHADLNR4	4	8.40336	0.000153963	0.0275916	0.00063857	0.000420168	0.000312012	0.000464468	0	0	776066	369054	771557		5881.79	0.779243	226437	221105	231768	-277105	227698	-272527	Ankyrin 2	0	0	0.930796	5916.17	274802	0.538316	1	0	0.999903	0	-10000000	348.012;583.022;172.006;320.012;122.004;155.005;110.004;114.004;75.0019;0;290.008;114.003;	348.012;489.019;172.006;320.012;122.004;115.042;110.004;65.8335;46.7164;0;290.008;85.0026;	0.927039;0.835968;0.67287;0.933676;0.936217;0.697163;0.868043;0.506999;0.502406;0;0.943739;0.549541;	2788	0	0	0	0	0.999846	1	0.917727	0.928879	0.939213	0.907553
Sample-GL2-Chip_run-695_60 SPD_1-23-2024	A0A0G2JZ56;A0A0G2K6R9;F1M9N9	A0A0G2JZ56;A0A0G2K6R9;A0A0G2KAS9;A0A0G2KBB9;F1LM42;F1M5N3;F1M9N9;A6HVL1	A0A0G2JZ56_RAT;A0A0G2K6R9_RAT;F1M9N9_RAT	Ank2	110106	54943.6	41750.2	110106	54943.6	41750.2		SHLAEDSQTHSADGADGSHADLNR	SHLAEDSQTHSADGADGSHADLNR	SHLAEDSQTHSADGADGSHADLNR4	4	3.19196	3.19196	0.0275916	0.000534188	0.000391389	0.000312012	0.000432339	0	0	1453	626555	1086.4		7354.58	0.896858	284927	279595	290257	-277105	28865	-278172	Ankyrin 2	0	0	0.889408	9836.31	352707	0.502575	1	0	0.99998	0	-10000000	71.0026;888.026;347.01;304.01;113.003;254.006;31.0006;232.006;71.0019;33.0013;153.004;109.003;	71.0026;887.005;347.01;304.01;101.649;218.982;13.0624;127.016;0;33.0013;138.404;86.5583;	0.647404;0.924232;0.913695;0.908447;0.755858;0.759295;0.427382;0.552586;0.327055;0.647404;0.815288;0.638098;	3514	0	0	0	0	0.999968	1	0.914773	0.928879	0.937838	0.907826
Sample-GL3-Chip_run-696_60 SPD_1-23-2024	A0A0G2JZ56;A0A0G2K6R9;F1M9N9	A0A0G2JZ56;A0A0G2K6R9;A0A0G2KAS9;A0A0G2KBB9;F1LM42;F1M5N3;F1M9N9;A6HVL1	A0A0G2JZ56_RAT;A0A0G2K6R9_RAT;F1M9N9_RAT	Ank2	101552	52894	43095	101552	52894	43095		SHLAEDSQTHSADGADGSHADLNR	SHLAEDSQTHSADGADGSHADLNR	SHLAEDSQTHSADGADGSHADLNR4	4	1.53607	1.53607	0.0275916	0.000652742	0.000440529	0.000312012	0.000486145	0	0	575184	489322	798491		7055.23	0.766171	203208	197877	20854	-277105	202341	-272116	Ankyrin 2	0	0	0.923539	5082.16	193812	0.544241	1	0	0.999991	0	-10000000	95.0025;482.014;101.003;80.0025;143.005;205.005;0;40.0013;252.008;53.0013;39.0013;46.0012;	95.0025;319.177;101.003;63.73;15.6764;155.004;0;40.0013;219.006;42.0862;39.0013;46.0012;	0.57943;0.722984;0.861493;0.573064;0.572128;0.792985;0;0.543213;0.765941;0.657877;0.57943;0.57943;	2502	0	0	0	0	0.999985	1	0.912614	0.928879	0.937989	0.905587
Sample-ML3-Chip_run-699_60 SPD_1-23-2024	P49816;P49816-2;P49816-3;P49816-4	P49816;D3ZLW4;P49816-2;P49816-3;P49816-4;A0A0G2JSL4;A0A8I6AG49;A6HCU1;A6HCU2;A6HCU3	TSC2_RAT	Tsc2	805455	274.92	274.92	1166.16	423.83	699093	699093	SHLEELAAGGIPIER	SHLEELAAGGIPIER	SHLEELAAGGIPIER2	2	0.00114014	0.0342115	0.0031281	0.00583483	0.00725295	0.000312012	0.00768861	0	1	805455	274.92	633026		3497.48	0.894464	101339	100806	101872	393817	981622	415935	Tuberin	0	0	0.626199	4450.16	153045	0.547266	0.906634	147785	0.978309	0	-10000000	29.0009;33.0018;59.0018;280.011;230.01;340.015;100.004;730.033;29.0009;460.017;406.015;273.011;	0;33.0018;51.9892;235.431;230.01;340.015;100.004;721.265;29.0009;460.017;406.015;273.011;	0.236159;0.513468;0.599229;0.747108;0.943263;0.963483;0.615376;0.880228;0.531358;0.952891;0.866578;0.937243;	12531	147785	0	0	0	0.965788	1	108932	107464	108896	10738
Sample-ML2-Chip_run-698_60 SPD_1-23-2024	A6K9Y9;D3ZUL1	A6K9Y9;D3ZUL1	A6K9Y9_RAT;D3ZUL1_RAT	Ccdc124;RGD1310931_predicted	6452.26	2445.6	2351.41	6452.26	2445.6	2351.41		SHLELPLEENLNR	SHLELPLEENLNR	SHLELPLEENLNR3	3	0.00523546	0.237808	0.0221818	1	0.000421763	0.000312012	0.000469925	0	0	838.02	310138	703214		3412.85	0.9155	104683	10415	105216	433631	102747	446179	Uncharacterized protein RGD1310931_predicted	0	0	0.91773	4067.1	206853	0.369804	1	0.0810725	0.867895	0	-10000000	509.012;186.005;193.004;677.018;187.005;143.004;203.005;619.015;0;29.0006;35.0011;330.009;	509.012;186.005;193.004;485.306;176.234;143.004;203.005;420.535;0;0;0;203.375;	0.956294;0.846137;0.829011;0.706611;0.740635;0.860517;0.797524;0.67535;0;0.175843;0.252774;0.604185;	12942	0.0810725	0	0	0	0	1	0.838333	0.825961	0.829716	0.841388
Sample-WM1-Chip_run-700_60 SPD_1-23-2024	P62501;P62501-2	P62501;D3ZDW3;P62501-2;A0A0G2K4L6;A0A8I5ZPR9;A0A8I5ZUE9;A0A8I6AF76;A0A8I6AMN2;A6HTV1;A6JVI5	T22D1_RAT	Tsc22d1	5162.25	2901.56	2980.42	5162.25	2901.56	2980.42		SHLMYAVR	SHLMYAVR	SHLMYAVR2	2	0.00231181	0.0778439	0.00243671	1	0.000752729	0.000779828	0.000784929	0	0	2417.08	1610.5	2712.17		4948.52	0.965198	417257	411926	422589	-237319	48613	-916125	TSC22 domain family protein 1	0	0	0.626912	4410.11	260926	0.30748	0.928223	0.304478	0.953415	0	-10000000	960.03;918.029;221.007;539.016;264.007;156.005;567.013;181.005;141.004;216.006;354.011;44.001;	960.03;918.029;199.565;539.016;196.332;122.167;256.039;110.529;49.6473;149.826;0;0;	0.967786;0.956268;0.837759;0.975799;0.72329;0.666334;0.536822;0.527788;0.42146;0.689121;0.179754;0.128637;	5151	0.304478	0	0	0	0.922156	1	0.88375	0.872333	0.877958	0.879563
