## Supplementary Spreadsheet 1 for "Heterogeneity Assessment and Protein Pathway Prediction via Spatial Lipidomic and Proteomic Correlation: Advancing Dry Proteomics concept for Human Glioblastoma Prognosis" (part 187 of 250)

### Sheet: Total identification (continued)
Run	Protein.Group	Protein.Ids	Protein.Names	Genes	PG.Quantity	PG.Normalised	PG.MaxLFQ	Genes.Quantity	Genes.Normalised	Genes.MaxLFQ	Genes.MaxLFQ.Unique	Modified.Sequence	Stripped.Sequence	Precursor.Id	Precursor.Charge	Q.Value	PEP	Global.Q.Value	Protein.Q.Value	PG.Q.Value	Global.PG.Q.Value	GG.Q.Value	Translated.Q.Value	Proteotypic	Precursor.Quantity	Precursor.Normalised	Precursor.Translated	Translated.Quality	Ms1.Translated	Quantity.Quality	RT	RT.Start	RT.Stop	iRT	Predicted.RT	Predicted.iRT	First.Protein.Description	Lib.Q.Value	Lib.PG.Q.Value	Ms1.Profile.Corr	Ms1.Area	Evidence	Spectrum.Similarity	Averagine	Mass.Evidence	CScore	Decoy.Evidence	Decoy.CScore	Fragment.Quant.Raw	Fragment.Quant.Corrected	Fragment.Correlations	MS2.Scan	PTM.Informative	PTM.Specific	PTM.Localising	PTM.Q.Value	PTM.Site.Confidence	Lib.PTM.Site.Confidence	IM	iIM	Predicted.IM	Predicted.iIM
Sample-ML3-Chip_run-699_60 SPD_1-23-2024	P62501;P62501-2	P62501;D3ZDW3;P62501-2;A0A0G2K4L6;A0A8I5ZPR9;A0A8I5ZUE9;A0A8I6AF76;A0A8I6AMN2;A6HTV1;A6JVI5	T22D1_RAT	Tsc22d1	7191.25	2344.52	2246.84	7191.25	2344.52	2246.84		SHLMYAVR	SHLMYAVR	SHLMYAVR2	2	0.00516323	0.184197	0.00243671	1	0.000713521	0.000779828	0.000911023	0	0	3656.38	978441	2252.94		9138.6	0.944175	429835	424504	435167	-237319	491269	-908744	TSC22 domain family protein 1	0	0	0.95332	14831.3	270289	0.384263	1	0.558815	0.893357	0	-10000000	1681.05;1552.04;442.01;451.011;359.011;311.009;330.009;891.021;961.028;684.018;1135.02;107.003;	1681.05;1552.04;442.01;423.286;262.866;307.734;240.149;711.17;890.07;525.436;883.51;68.7667;	0.973814;0.940847;0.952879;0.838677;0.659368;0.929317;0.663816;0.73446;0.822494;0.7032;0.643732;0.610983;	5305	0.558815	0	0	0	0	1	0.894896	0.872333	0.883825	0.885255
Sample-WM3-Chip_run-702_60 SPD_1-23-2024	P62501;P62501-2	P62501;D3ZDW3;P62501-2;A0A0G2K4L6;A0A8I5ZPR9;A0A8I5ZUE9;A0A8I6AF76;A0A8I6AMN2;A6HTV1;A6JVI5	T22D1_RAT	Tsc22d1	5541.19	2976.77	2899.18	5541.19	2976.77	2899.18		SHLMYAVR	SHLMYAVR	SHLMYAVR2	2	0.00138139	0.044171	0.00243671	1	0.000798722	0.000779828	0.00105374	0	0	3624.09	2096.85	3469.33		4161.46	0.947831	369305	363969	374636	-237319	449589	-921207	TSC22 domain family protein 1	0	0	0.603415	4347.1	264806	0.368435	0.90939	0.759955	0.972958	0	-10000000	1611.04;1336.03;418.012;677.017;385.011;153.004;138.003;261.007;184.005;261.006;185.005;0;	1611.04;1336.03;418.012;677.017;385.011;100.521;138.003;227.745;184.005;219.806;181.469;0;	0.97802;0.963325;0.844835;0.845418;0.86817;0.658133;0.755049;0.756162;0.685479;0.772179;0.851103;0;	4557	0.759955	0	0	0	0.955829	1	0.883542	0.872333	0.877474	0.8799
Sample-ML2-Chip_run-698_60 SPD_1-23-2024	Q91XU8	Q91XU8;A0A8I6AMA9;A6HQG0;G3V8W2	CDS2_RAT	Cds2	2512.14	934152	1320.64	2512.14	934152	1320.64	1055.27	SHLTDKGILMSALEEE	SHLTDKGILMSALEEE	SHLTDKGILMSALEEE2	2	0.000182715	0.000711963	8.19538	0.000589275	0.000421763	0.000312012	0.000469925	0	1	2512.14	934152	2118.12		12480.2	0.965592	122742	122208	123275	587123	12454	576938	Phosphatidate cytidylyltransferase 2	0	0	0	14801.8	262892	0.428087	1	0	0.999545	0	-10000000	150.007;300.012;202.011;1442.06;333.015;775.031;225.009;0;956.039;0;238.012;188.01;	124.767;295.046;180.443;1442.06;306.43;775.031;225.009;0;956.04;0;236.547;137.698;	0.741801;0.841672;0.735647;0.985126;0.907581;0.976421;0.62237;0;0.949031;0;0.891848;0.751701;	15179	0	0	0	0	0.999288	1	11474	112946	114253	113334
Sample-ML3-Chip_run-699_60 SPD_1-23-2024	Q91XU8	Q91XU8;A0A8I6AMA9;A6HQG0;G3V8W2	CDS2_RAT	Cds2	2341.82	774636	1076.41	2341.82	774636	1076.41	860755	SHLTDKGILMSALEEE	SHLTDKGILMSALEEE	SHLTDKGILMSALEEE2	2	0.000521979	0.00889921	8.19538	0.000538793	0.000399042	0.000312012	0.000442087	0	1	1844.03	683438	1573.67		15065.6	0.908119	123274	12274	123807	587123	125204	575437	Phosphatidate cytidylyltransferase 2	0	0	0	17653.8	303428	0.512262	1	0	0.994266	0	-10000000	142.006;383.019;194.01;999.041;326.015;606.027;0;27.001;859.038;119.006;256.011;233.011;	124.461;364.373;194.01;873.631;304.96;606.027;0;27.001;859.038;36.639;215.347;133.673;	0.623154;0.806143;0.86553;0.903788;0.86647;0.975675;0;0.614727;0.908785;0.443352;0.77501;0.631374;	15245	0	0	0	0	0.991101	1	11525	112946	114206	11383
Sample-ML1-Chip_run-697_60 SPD_1-23-2024	Q91XU8	Q91XU8;A0A8I6AMA9;A6HQG0;G3V8W2	CDS2_RAT	Cds2	2827.12	1078.14	1200.82	2827.12	1078.14	1200.82	959.67	SHLTDKGILMSALEEE	SHLTDKGILMSALEEE	SHLTDKGILMSALEEE2	2	0.000515484	0.0102845	8.19538	0.00063857	0.000420168	0.000312012	0.000464468	0	1	1639.08	683706	1429.38		9215.56	0.928305	12186	121327	122393	587123	123924	574915	Phosphatidate cytidylyltransferase 2	0	0	0	10567.5	214871	0.50095	1	0	0.993563	0	-10000000	138.006;316.016;71.004;606.028;217.011;717.033;180.008;28.001;1354.06;130.006;168.007;123.005;	138.006;316.016;0;606.028;217.011;717.033;118.785;26.3977;1354.06;130.006;111.397;90.3702;	0.623111;0.987326;0.421478;0.916303;0.965729;0.912436;0.612574;0.50534;0.956984;0.933135;0.603651;0.652875;	15069	0	0	0	0	0.989716	1	114906	112946	114288	113493
Sample-GL2-Chip_run-695_60 SPD_1-23-2024	Q91XU8	Q91XU8;A0A8I6AMA9;A6HQG0;G3V8W2	CDS2_RAT	Cds2	2102.48	962737	1052.31	2102.48	962737	1052.31	841486	SHLTDKGILMSALEEE	SHLTDKGILMSALEEE	SHLTDKGILMSALEEE2	2	0.61885	0.000618412	8.19538	0.000534188	0.000391389	0.000312012	0.000432339	0	1	1126.25	555976	964023		4089.94	0.822843	124686	124153	125219	587123	12635	578182	Phosphatidate cytidylyltransferase 2	0	0	0.0926923	4778.21	206334	0.850984	0.949068	0	0.99961	0	-10000000	179.008;193.01;80.0039;761.029;311.012;248.011;87.004;31.001;576.027;154.007;95.0041;315.013;	179.008;188.69;80.0039;710.027;280.011;227.535;37.002;0;532.026;76.5238;86.5373;272.353;	0.990508;0.765732;0.73647;0.830731;0.786108;0.84559;0.306761;0.345931;0.878182;0.436849;0.61473;0.844256;	15421	0	0	0	0	0.999382	1	115177	112946	114161	113784
Sample-GL3-Chip_run-696_60 SPD_1-23-2024	Q91XU8	Q91XU8;A0A8I6AMA9;A6HQG0;G3V8W2	CDS2_RAT	Cds2	1536.68	836697	940526	1536.68	836697	940526	752.09	SHLTDKGILMSALEEE	SHLTDKGILMSALEEE	SHLTDKGILMSALEEE2	2	0.00156074	0.0383768	8.19538	0.000652742	0.000440529	0.000312012	0.000486145	0	1	1018.05	535515	873.87		5683.58	0.869614	123625	123092	124158	587123	125197	578808	Phosphatidate cytidylyltransferase 2	0	0	0.240408	6621.3	159644	0.443227	1	0	0.977012	0	-10000000	158.008;221.009;106.005;356.016;269.013;441.023;146.008;27.001;634.026;46.0019;37.0021;206.008;	126.264;221.009;48.7271;356.016;269.013;441.023;0;27.001;634.026;0;37.0021;148.266;	0.681803;0.789582;0.469896;0.793198;0.86748;0.971407;0.471684;0.525728;0.973191;0.392271;0.525728;0.605797;	15289	0	0	0	0	0.961623	1	114667	112946	114081	113369
Sample-GL1-Chip_run-694_60 SPD_1-23-2024	Q91XU8	Q91XU8;A0A8I6AMA9;A6HQG0;G3V8W2	CDS2_RAT	Cds2	1594.91	987688	995532	1594.91	987688	995532	796632	SHLTDKGILMSALEEE	SHLTDKGILMSALEEE	SHLTDKGILMSALEEE2	2	0.76314	0.76314	8.19538	0.000702741	0.000431965	0.000312012	0.000481232	0	1	1195.84	688094	981638		4953.37	0.898845	123801	123268	124334	587123	125536	575914	Phosphatidate cytidylyltransferase 2	0	0	0.0876824	6034.25	293639	0.537504	1	0	0.999953	0	-10000000	160.006;236.01;83.0039;560.021;287.013;611.03;163.008;62.0029;408.019;173.01;117.006;279.011;	90.0548;236.01;61.003;512.57;175.977;447.262;142.26;20.7879;299.525;105.006;85.0323;182.007;	0.613755;0.972777;0.718916;0.897814;0.674882;0.861014;0.80433;0.354874;0.82481;0.664087;0.679322;0.711795;	15311	0	0	0	0	0.999924	1	11483	112946	114272	113375
Sample-WM3-Chip_run-702_60 SPD_1-23-2024	Q91XU8	Q91XU8;A0A8I6AMA9;A6HQG0;G3V8W2	CDS2_RAT	Cds2	2256.11	1279.75	837368	2256.11	1279.75	837368	670068	SHLTDKGILMSALEEE	SHLTDKGILMSALEEE	SHLTDKGILMSALEEE2	2	0.000148368	0.000464677	8.19538	0.000588928	0.000515464	0.000312012	0.000576037	0	1	2256.11	1279.75	2117.4		13813.7	0.913016	121837	121304	12237	587123	12393	574674	Phosphatidate cytidylyltransferase 2	0	0	0	14718.6	244303	0.557178	1	0	0.999708	0	-10000000	122.006;230.011;128.005;1256.05;190.01;770.04;116.006;42.002;1101.05;57.002;123.006;129.006;	71.1732;230.011;128.005;1256.05;166.295;770.04;116.006;42.002;1101.05;57.002;94.1275;129.006;	0.483206;0.929064;0.88297;0.970051;0.730543;0.815191;0.903649;0.574811;0.922184;0.69881;0.713779;0.861225;	15069	0	0	0	0	0.999535	1	113958	112946	113765	113014
Sample-ML2-Chip_run-698_60 SPD_1-23-2024	Q91XU8	Q91XU8;A0A8I6AMA9;A6HQG0;G3V8W2	CDS2_RAT	Cds2	2512.14	934152	1320.64	2512.14	934152	1320.64	1055.27	SHLTDKGILM(UniMod:35)SALEEE	SHLTDKGILMSALEEE	SHLTDKGILM(UniMod:35)SALEEE2	2	0.00275514	0.121719	0.000948986	0.000589275	0.000421763	0.000312012	0.000469925	0	1	1168.95	433656	983282		6350.19	0.858157	103901	103368	104434	484477	110259	440261	Phosphatidate cytidylyltransferase 2	0	0	0.678375	7549.27	2338	0.59063	1	0	0.927722	0	-10000000	156.008;826.035;329.015;229.011;244.012;475.021;168.009;100.005;37.0019;102.005;61.002;58.002;	156.008;676.026;131.157;82.9066;215.114;410.018;34.385;64.003;37.0019;11.7404;34.1119;24.5607;	0.977058;0.891117;0.540841;0.409967;0.87757;0.894439;0.326818;0.697179;0.69483;0.277858;0.506563;0.362634;	12847	0	0	0	0	0	1	114021	11291	114217	112661
Sample-ML3-Chip_run-699_60 SPD_1-23-2024	Q91XU8	Q91XU8;A0A8I6AMA9;A6HQG0;G3V8W2	CDS2_RAT	Cds2	2341.82	774636	1076.41	2341.82	774636	1076.41	860755	SHLTDKGILM(UniMod:35)SALEEE	SHLTDKGILMSALEEE	SHLTDKGILM(UniMod:35)SALEEE2	2	0.00878274	0.308977	0.000948986	0.000538793	0.000399042	0.000312012	0.000442087	0	1	1632.3	562634	1295.51		7237.01	0.847643	104254	103721	104787	484477	110971	438571	Phosphatidate cytidylyltransferase 2	0	0	0.772066	9118.38	166517	0.574845	1	0	0.833167	0	-10000000	36.002;710.035;357.016;382.016;342.015;671.03;67.0039;92.0039;67.003;116.006;225.011;123.006;	0;710.035;340.712;382.016;286.128;540.247;67.0039;69.9435;0;111.834;192.737;90.3788;	0.328851;0.827277;0.890822;0.985414;0.757607;0.776989;0.667991;0.625665;0.500249;0.601251;0.748057;0.577228;	12891	0	0	0	0	0	1	114125	11291	114169	112712
Sample-ML1-Chip_run-697_60 SPD_1-23-2024	Q91XU8	Q91XU8;A0A8I6AMA9;A6HQG0;G3V8W2	CDS2_RAT	Cds2	2827.12	1078.14	1200.82	2827.12	1078.14	1200.82	959.67	SHLTDKGILM(UniMod:35)SALEEE	SHLTDKGILMSALEEE	SHLTDKGILM(UniMod:35)SALEEE2	2	0.000515484	0.0096817	0.000948986	0.00063857	0.000420168	0.000312012	0.000464468	0	1	1218.54	451971	944906		6524.09	0.913505	101597	101064	10213	484477	109148	432416	Phosphatidate cytidylyltransferase 2	0	0	0.882524	8413.42	263251	0.592336	1	0	0.993938	0	-10000000	47.002;299.014;170.008;312.014;235.011;727.033;91.0039;30.001;63.0029;382.017;88.0037;41.0021;	45.6796;299.014;92.008;254.012;119.005;665.518;50.9113;30.001;31.0009;203.46;34.0171;0;	0.602229;0.926916;0.623998;0.89123;0.497251;0.915982;0.547152;0.696797;0.48482;0.580125;0.331869;0;	12561	0	0	0	0	0.990318	1	114125	11291	114254	11273
Sample-ML2-Chip_run-698_60 SPD_1-23-2024	A0A0G2JZ56;A0A0G2K6R9;F1M9N9	A0A0G2JZ56;A0A0G2K6R9;A0A0G2KAS9;A0A0G2KBB9;F1LM42;F1M5N3;F1M9N9;A6HVL1	A0A0G2JZ56_RAT;A0A0G2K6R9_RAT;F1M9N9_RAT	Ank2	115752	43371.3	44832.2	115752	43371.3	44832.2		SHLVNEVPVLASPDLLSEVSEMKQDLIK	SHLVNEVPVLASPDLLSEVSEMKQDLIK	SHLVNEVPVLASPDLLSEVSEMKQDLIK4	4	0.00022304	0.00094371	1.41638	0.000589275	0.000421763	0.000312012	0.000469925	0	0	1458.06	497.16	1127.27		1614.36	0.840346	18557	185037	186104	109332	18476	111244	Ankyrin 2	0	0	0.55784	2088.08	239625	0.638401	1	155381	0.999396	0	-10000000	636.029;346.013;476.017;175.007;215.009;59.0017;233.01;0;33.0017;101.004;91.0026;91.0043;	636.029;346.013;476.017;151.15;161.412;45.6594;233.01;0;0;101.004;91.0026;70.3578;	0.873997;0.801093;0.823915;0.772966;0.686672;0.519708;0.68108;0;0.327643;0.859532;0.750947;0.599452;	22956	155381	0	0	0	0.999056	1	106875	102458	103985	105259
Sample-ML3-Chip_run-699_60 SPD_1-23-2024	A0A0G2JZ56;A0A0G2K6R9;F1M9N9	A0A0G2JZ56;A0A0G2K6R9;A0A0G2KAS9;A0A0G2KBB9;F1LM42;F1M5N3;F1M9N9;A6HVL1	A0A0G2JZ56_RAT;A0A0G2K6R9_RAT;F1M9N9_RAT	Ank2	112246	43278	44766.4	112246	43278	44766.4		SHLVNEVPVLASPDLLSEVSEMKQDLIK	SHLVNEVPVLASPDLLSEVSEMKQDLIK	SHLVNEVPVLASPDLLSEVSEMKQDLIK4	4	1.41638	1.41638	1.41638	0.000538793	0.000399042	0.000312012	0.000442087	0	0	2655.46	1049.37	2416.25		3224.89	0.971448	186462	185929	186995	109332	185655	111.37	Ankyrin 2	0	0	0.73411	3544.16	344187	0.413072	1	220431	0.999991	0	-10000000	1205.05;358.014;1103.06;575.022;302.012;489.019;247.01;412.017;111.004;237.01;187.009;155.006;	1205.05;347.359;1103.06;520.215;230.454;473.871;247.01;379.705;92.2389;198.729;162.443;155.006;	0.982043;0.957902;0.964139;0.935299;0.800865;0.881527;0.9189;0.904756;0.875889;0.801754;0.85688;0.934179;	23066	220431	0	0	0	0.999986	1	106648	102458	10403	10488
Sample-ML1-Chip_run-697_60 SPD_1-23-2024	A0A0G2JZ56;A0A0G2K6R9;F1M9N9	A0A0G2JZ56;A0A0G2K6R9;A0A0G2KAS9;A0A0G2KBB9;F1LM42;F1M5N3;F1M9N9;A6HVL1	A0A0G2JZ56_RAT;A0A0G2K6R9_RAT;F1M9N9_RAT	Ank2	102643	41635.8	39624.7	102643	41635.8	39624.7		SHLVNEVPVLASPDLLSEVSEMKQDLIK	SHLVNEVPVLASPDLLSEVSEMKQDLIK	SHLVNEVPVLASPDLLSEVSEMKQDLIK4	4	0.00124914	0.0451609	1.41638	0.00063857	0.000420168	0.000312012	0.000464468	0	0	1056.64	431151	901377		1705.33	0.929822	184513	18398	185047	109332	183252	111.17	Ankyrin 2	0	0	0.874863	1999.07	192718	0.46106	1	123149	0.972339	0	-10000000	525.019;102.004;473.02;531.018;154.005;223.01;77.0026;167.007;73.0026;238.009;23.0009;118.005;	525.019;73.9236;457.698;436.981;90.3726;213.361;34.7345;155.082;0;238.009;0;118.005;	0.986895;0.590789;0.919112;0.744988;0.542386;0.889835;0.492664;0.72912;0.229804;0.804131;0.252947;0.739359;	22824	123149	0	0	0	0.954839	1	106271	102458	10385	104603
Sample-GL2-Chip_run-695_60 SPD_1-23-2024	A0A0G2JZ56;A0A0G2K6R9;F1M9N9	A0A0G2JZ56;A0A0G2K6R9;A0A0G2KAS9;A0A0G2KBB9;F1LM42;F1M5N3;F1M9N9;A6HVL1	A0A0G2JZ56_RAT;A0A0G2K6R9_RAT;F1M9N9_RAT	Ank2	110106	54943.6	41750.2	110106	54943.6	41750.2		SHLVNEVPVLASPDLLSEVSEMKQDLIK	SHLVNEVPVLASPDLLSEVSEMKQDLIK	SHLVNEVPVLASPDLLSEVSEMKQDLIK4	4	0.000379459	0.0159901	1.41638	0.000534188	0.000391389	0.000312012	0.000432339	0	0	1223.26	691229	1198.54		2197.76	0.933173	185919	185386	186452	109332	185447	110629	Ankyrin 2	0	0	0.890259	2243.1	279765	0.437911	1	0.650275	0.990008	0	-10000000	404.013;316.015;540.021;58.0017;105.005;148.007;37.0017;121.005;0;138.004;0;121.005;	370.42;312.822;540.021;33.2269;105.005;22.424;0;81.9855;0;104.504;0;47.4539;	0.867236;0.934424;0.977676;0.518968;0.945792;0.410609;0.161089;0.619516;0;0.547576;0;0.476626;	23000	0.650275	0	0	0	0.98401	1	106773	102458	103764	105315
Sample-GL3-Chip_run-696_60 SPD_1-23-2024	A0A0G2JZ56;A0A0G2K6R9;F1M9N9	A0A0G2JZ56;A0A0G2K6R9;A0A0G2KAS9;A0A0G2KBB9;F1LM42;F1M5N3;F1M9N9;A6HVL1	A0A0G2JZ56_RAT;A0A0G2K6R9_RAT;F1M9N9_RAT	Ank2	101552	52894	43095	101552	52894	43095		SHLVNEVPVLASPDLLSEVSEMKQDLIK	SHLVNEVPVLASPDLLSEVSEMKQDLIK	SHLVNEVPVLASPDLLSEVSEMKQDLIK4	4	6.98062	6.98062	1.41638	0.000652742	0.000440529	0.000312012	0.000486145	0	0	2661.09	1650.61	2693.51		3445.6	0.94067	185744	185211	186277	109332	184824	111.13	Ankyrin 2	0	0	0.972927	3404.13	422244	0.31841	1	192539	0.999957	0	-10000000	1412.05;390.014;859.028;301.014;146.007;227.009;141.005;175.006;87.0035;164.007;344.015;66.0034;	1412.05;390.014;859.028;288.967;115.446;180.174;141.005;175.006;75.0262;143.617;344.015;0;	0.97052;0.95335;0.885847;0.848582;0.713879;0.859164;0.932134;0.849536;0.668356;0.813781;0.861121;0.0829533;	22978	192539	0	0	0	0.99993	1	107083	102458	10378	105692
Sample-WM2-Chip_run-701_60 SPD_1-23-2024	A0A0G2JZ56;A0A0G2K6R9;F1M9N9	A0A0G2JZ56;A0A0G2K6R9;A0A0G2KAS9;A0A0G2KBB9;F1LM42;F1M5N3;F1M9N9;A6HVL1	A0A0G2JZ56_RAT;A0A0G2K6R9_RAT;F1M9N9_RAT	Ank2	51463.8	29772.6	28161.6	51463.8	29772.6	28161.6		SHLVNEVPVLASPDLLSEVSEMKQDLIK	SHLVNEVPVLASPDLLSEVSEMKQDLIK	SHLVNEVPVLASPDLLSEVSEMKQDLIK4	4	0.00732059	0.292909	1.41638	0.000598444	0.000499002	0.000312012	0.000557414	0	0	1174.04	665.33	1071.66		1833.88	0.910135	183795	183261	184328	109332	182834	110727	Ankyrin 2	0	0	0.845713	2009.07	216277	0.399602	1	0	0.84571	0	-10000000	635.026;160.006;379.012;384.014;119.004;224.008;65.0026;65.0025;115.005;53.0017;227.009;70.0032;	635.026;160.006;379.012;185.219;96.0075;175.137;0;65.0025;74.9108;53.0017;200.303;70.0032;	0.940695;0.873174;0.874537;0.565084;0.605598;0.7102;0.342755;0.628273;0.561817;0.659939;0.754862;0.762586;	22736	0	0	0	0	0	1	106057	102458	103513	104878
Sample-GL1-Chip_run-694_60 SPD_1-23-2024	A0A0G2JZ56;A0A0G2K6R9;F1M9N9	A0A0G2JZ56;A0A0G2K6R9;A0A0G2KAS9;A0A0G2KBB9;F1LM42;F1M5N3;F1M9N9;A6HVL1	A0A0G2JZ56_RAT;A0A0G2K6R9_RAT;F1M9N9_RAT	Ank2	82160.1	47862.7	41623.1	82160.1	47862.7	41623.1		SHLVNEVPVLASPDLLSEVSEMKQDLIK	SHLVNEVPVLASPDLLSEVSEMKQDLIK	SHLVNEVPVLASPDLLSEVSEMKQDLIK4	4	0.000297133	0.000957074	1.41638	0.000702741	0.000431965	0.000312012	0.000481232	0	0	1814.07	1070.14	1526.67		2005.53	0.900213	18592	185387	186453	109332	185039	110879	Ankyrin 2	0	0	0.913556	2383.09	341696	0.372426	1	11113	0.999416	0	-10000000	956.034;354.015;504.022;205.008;298.014;109.004;116.004;27.0009;64.0026;258.011;36.0017;94.0035;	956.034;354.015;504.022;110.214;244.835;101.062;110.222;27.0009;35.6102;258.011;21.376;49.1181;	0.916481;0.897109;0.871536;0.539104;0.802163;0.675082;0.835354;0.691502;0.521372;0.891585;0.506229;0.495282;	23000	11113	0	0	0	0.999043	1	106989	102458	103714	105534
Sample-WM3-Chip_run-702_60 SPD_1-23-2024	A0A0G2JZ56;A0A0G2K6R9;F1M9N9	A0A0G2JZ56;A0A0G2K6R9;A0A0G2KAS9;A0A0G2KBB9;F1LM42;F1M5N3;F1M9N9;A6HVL1	A0A0G2JZ56_RAT;A0A0G2K6R9_RAT;F1M9N9_RAT	Ank2	47519.3	25217.5	25423.4	47519.3	25217.5	25423.4		SHLVNEVPVLASPDLLSEVSEMKQDLIK	SHLVNEVPVLASPDLLSEVSEMKQDLIK	SHLVNEVPVLASPDLLSEVSEMKQDLIK4	4	0.000148368	0.000133955	1.41638	0.000588928	0.000515464	0.000312012	0.000576037	0	0	1339.05	585849	969311		2062.41	0.909756	185023	184489	185556	109332	184217	110481	Ankyrin 2	0	0	0.698183	2849.11	390064	0.56967	1	147513	0.999916	0	-10000000	573.024;273.009;493.019;480.013;225.009;106.005;73.0026;152.006;102.003;183.008;31.0009;65.0025;	573.024;273.009;493.019;431.912;225.009;106.005;0;152.006;80.3816;152.936;31.0009;23.6896;	0.94206;0.787671;0.939816;0.849745;0.839684;0.775226;0.361387;0.80074;0.578127;0.780743;0.544994;0.485987;	22890	147513	0	0	0	0.999852	1	10651	102458	103436	105348
Sample-WM1-Chip_run-700_60 SPD_1-23-2024	Q4V8C3;Q4V8C3-2	Q4V8C3;A0A8I6AD94;A0A8I6A157;A0A8I6ASI8;A0A8I6AVR0;A6KBG2;A6KBG3;M0RCT5;M0RDD8;Q4V8C3-2	EMAL1_RAT	Eml1	28858.9	17013.4	19984.3	28858.9	17013.4	19984.3	19960.3	SHLYFWTLEGNSLNKK	SHLYFWTLEGNSLNKK	SHLYFWTLEGNSLNKK3	3	7.69205	7.69205	0.000100388	0.000630915	0.000506329	0.000312012	0.000571755	0	1	3083.16	1646.83	2773.36		9004.48	0.970201	111151	110617	111684	554847	121325	482137	Echinoderm microtubule-associated protein-like 1	0	0	0.530831	10010.3	365156	0.726987	1	235811	0.999952	0	-10000000	1156.04;1046.03;376.011;895.029;177.006;290.009;679.024;403.013;323.01;569.016;182.006;163.006;	1156.04;1046.03;376.011;881.09;111.621;280.842;604.427;403.013;247.862;561.414;182.006;147.078;	0.986187;0.969355;0.854406;0.95023;0.437826;0.839349;0.828595;0.828062;0.784666;0.858695;0.912459;0.861531;	13746	235811	0	0	0	0.999923	1	0.97125	0.941409	0.949176	0.961735
Sample-ML3-Chip_run-699_60 SPD_1-23-2024	Q4V8C3;Q4V8C3-2	Q4V8C3;A0A8I6AD94;A0A8I6A157;A0A8I6ASI8;A0A8I6AVR0;A6KBG2;A6KBG3;M0RCT5;M0RDD8;Q4V8C3-2	EMAL1_RAT	Eml1	16533.5	5712.17	4591.37	16533.5	5712.17	4591.37	4591.65	SHLYFWTLEGNSLNKK	SHLYFWTLEGNSLNKK	SHLYFWTLEGNSLNKK3	3	0.00220154	0.0806411	0.000100388	0.000538793	0.000399042	0.000312012	0.000442087	0	1	994031	316173	728013		4456.7	0.852262	110814	110281	111347	554847	120369	484164	Echinoderm microtubule-associated protein-like 1	0	0	0.163477	6085.19	119326	0.479279	1	19674	0.950334	0	-10000000	163.006;304.008;240.009;656.021;463.014;127.004;227.007;317.011;281.009;364.012;66.0022;140.004;	163.006;216.006;127.832;615.019;282.241;113.326;66.7977;262.811;202.254;261.429;35.0014;74.9041;	0.970016;0.623174;0.563706;0.901512;0.561835;0.773444;0.449997;0.835735;0.714445;0.76847;0.451597;0.530143;	13702	19674	0	0	0	0.919359	1	0.973542	0.941409	0.953644	0.959238
Sample-WM2-Chip_run-701_60 SPD_1-23-2024	Q4V8C3;Q4V8C3-2	Q4V8C3;A0A8I6AD94;A0A8I6A157;A0A8I6ASI8;A0A8I6AVR0;A6KBG2;A6KBG3;M0RCT5;M0RDD8;Q4V8C3-2	EMAL1_RAT	Eml1	28505.9	17225.4	17270.9	28505.9	17225.4	17270.9	17294.4	SHLYFWTLEGNSLNKK	SHLYFWTLEGNSLNKK	SHLYFWTLEGNSLNKK3	3	0.000283302	0.00713432	0.000100388	0.000598444	0.000499002	0.000312012	0.000557414	0	1	2879.17	1749.95	2818.7		9882.31	0.925774	109215	108681	109748	554847	119096	484163	Echinoderm microtubule-associated protein-like 1	0	0	0.409189	10094.3	426704	0.659154	1	308046	0.995576	0	-10000000	1125.03;1242.03;298.009;641.019;127.003;523.02;651.023;326.008;379.014;435.014;68.0029;191.006;	1125.03;1242.03;291.912;512.105;78.3165;413.816;338.135;308.707;170.151;400.645;58.7698;120.226;	0.967708;0.910925;0.883796;0.869664;0.57639;0.781808;0.555037;0.868493;0.577531;0.830717;0.565049;0.681625;	13504	308046	0	0	0	0.992866	1	0.970114	0.941409	0.947823	0.961342
Sample-WM3-Chip_run-702_60 SPD_1-23-2024	Q4V8C3;Q4V8C3-2	Q4V8C3;A0A8I6AD94;A0A8I6A157;A0A8I6ASI8;A0A8I6AVR0;A6KBG2;A6KBG3;M0RCT5;M0RDD8;Q4V8C3-2	EMAL1_RAT	Eml1	25574.8	15624	19807.3	25574.8	15624	19807.3	19808.5	SHLYFWTLEGNSLNKK	SHLYFWTLEGNSLNKK	SHLYFWTLEGNSLNKK3	3	0.00020654	0.00244744	0.000100388	0.000588928	0.000515464	0.000312012	0.000576037	0	1	4917.16	2719.95	4500.27		10933.5	0.967441	109198	108665	109732	554847	119199	483372	Echinoderm microtubule-associated protein-like 1	0	0	0.751576	11946.3	457741	0.618406	1	273373	0.998462	0	-10000000	2022.07;1583.04;623.019;1312.05;68.0026;737.025;791.027;466.015;600.019;635.023;120.004;379.012;	2022.07;1583.04;571.3;1312.05;0;737.025;612.87;466.015;197.259;611.768;120.004;376.61;	0.991546;0.940479;0.836077;0.962823;0.190398;0.918255;0.689978;0.876874;0.534822;0.932252;0.943634;0.965951;	13504	273373	0	0	0	0.997553	1	0.96875	0.941409	0.947523	0.960583
Sample-ML3-Chip_run-699_60 SPD_1-23-2024	Q9JMC1	Q9JMC1;A0A8L2QEW5;A6IKB6	PI5PA_RAT	Inpp5j	17526.4	6932.52	6510.06	17526.4	6932.52	6455.91		SHMEYTVSDHKPVAAR	SHMEYTVSDHKPVAAR	SHMEYTVSDHKPVAAR3	3	0.00347064	0.115714	0.0137163	0.000538793	0.000399042	0.000312012	0.000442087	0	0	445738	967909	222869		1053.03	0.881014	315198	309867	32053	-228693	316516	-227703	Phosphatidylinositol 4,5-bisphosphate 5-phosphatase A	0	0	0.942189	2106.06	273611	0.521711	1	0	0.93024	0	-10000000	184.005;256.006;39.0012;85.0025;230.007;77.0019;35.0013;74.0026;59.0014;227.008;31.0006;118.004;	158.73;202.005;2.86514;85.0025;120.115;68.2904;0;4.44328;0;130.004;31.0006;81.0027;	0.891078;0.849721;0.272231;0.936588;0.604888;0.669526;0;0.31466;0;0.674255;0.717227;0.794307;	3888	0	0	0	0	0	1	0.912386	0.924346	0.934781	0.901756
Sample-ML3-Chip_run-699_60 SPD_1-23-2024	Q9JMC1	Q9JMC1;A0A8L2QEW5;A6IKB6	PI5PA_RAT	Inpp5j	17526.4	6932.52	6510.06	17526.4	6932.52	6455.91		SHMEYTVSDHKPVAAR	SHMEYTVSDHKPVAAR	SHMEYTVSDHKPVAAR4	4	0.000234018	0.00323739	0.000452694	0.000538793	0.000399042	0.000312012	0.000442087	0	0	977247	212207	488624		11552.3	0.934769	315909	310578	321241	-228693	316516	-226747	Phosphatidylinositol 4,5-bisphosphate 5-phosphatase A	0	0	0	23104.5	313094	0.407559	1	0.594094	0.997906	0	-10000000	889.023;380.009;367.008;210.006;278.006;262.007;146.003;0;229.005;263.006;7371.18;173.004;	889.023;380.009;335.232;171.771;270.63;262.007;128.939;0;173.802;112.608;7010.42;118.96;	0.898613;0.939371;0.924801;0.840689;0.881325;0.940848;0.912425;0;0.685981;0.452855;0.813632;0.623583;	3894	0.594094	0	0	0	0.996763	1	0.816818	0.825081	0.831395	0.825973
Sample-ML3-Chip_run-699_60 SPD_1-23-2024	Q9JMC1	Q9JMC1;A0A8L2QEW5;A6IKB6	PI5PA_RAT	Inpp5j	17526.4	6932.52	6510.06	17526.4	6932.52	6455.91		SHM(UniMod:35)EYTVSDHKPVAAR	SHMEYTVSDHKPVAAR	SHM(UniMod:35)EYTVSDHKPVAAR4	4	4.98355	0.00105141	4.98355	0.000538793	0.000399042	0.000312012	0.000442087	0	0	1094.03	237565	547013		2641.56	0.927925	260807	255476	266138	-231852	314198	-304967	Phosphatidylinositol 4,5-bisphosphate 5-phosphatase A	0	0	0.850552	5283.12	398926	0.401618	0.856979	0.694914	0.999319	0	-10000000	800.02;210.004;341.007;37.001;169.005;465.009;35.001;27.0005;67.0015;122.003;0;32.0009;	715.018;210.004;283.35;31.9712;169.005;283.671;35.001;27.0005;45.3644;101.756;0;7.07039;	0.925626;0.969617;0.741304;0.56651;0.885844;0.716174;0.710383;0.710383;0.570737;0.821886;0;0.377671;	3212	0.694914	0	0	0	0.998949	1	0.812841	0.827573	0.834346	0.823429
Sample-GL2-Chip_run-695_60 SPD_1-23-2024	Q9JMC1	Q9JMC1;A0A8L2QEW5;A6IKB6	PI5PA_RAT	Inpp5j	6523.17	3394.07	3203.81	6523.17	3394.07	3262.99		SHM(UniMod:35)EYTVSDHKPVAAR	SHMEYTVSDHKPVAAR	SHM(UniMod:35)EYTVSDHKPVAAR4	4	0.002228	0.0901901	4.98355	0.000534188	0.000391389	0.000312012	0.000432339	0	0	394009	169903	294.6		1721.23	0.776016	266085	260754	271417	-231852	319721	-305573	Phosphatidylinositol 4,5-bisphosphate 5-phosphatase A	0	0	0.830885	2302.04	239267	0.397462	0.675848	0	0.94614	0	-10000000	192.005;218.005;77.0014;139.002;68.0018;127.003;33.0009;0;187.004;0;0;56.0009;	192.005;134.003;0;55.4407;68.0018;5.49739;33.0009;0;108.171;0;0;30.0005;	0.723494;0.764092;0;0.525556;0.947811;0.280162;0.65744;0;0.664468;0;0;0.49682;	3278	0	0	0	0	0.90981	1	0.804659	0.827573	0.826486	0.820928
Sample-ML3-Chip_run-699_60 SPD_1-23-2024	A0A8I6G8C4;A0A8I6GJ92	A0A0G2JZI2;A0A8I5ZY25;A0A8I6G8C4;A0A8I6GJ92;Q6TXE9;A6JGR5;Q5I0H2	A0A8I6G8C4_RAT;A0A8I6GJ92_RAT	Eprs1	14625.4	4922.21	3850.77	14625.4	4922.21	3850.77		SHMVVSDTLEDFQK	SHMVVSDTLEDFQK	SHMVVSDTLEDFQK2	2	0.00018615	0.00208903	0.000362516	1	0.000399042	0.000312012	0.000442087	0	0	756035	274439	631919		6061.72	0.880084	954909	949572	960244	374258	953019	374931	Glutamyl-prolyl-tRNA synthetase	0	0	0.38174	7252.31	199511	0.551858	1	0.898467	0.998648	0	-10000000	426.02;94.0046;104.005;267.011;39.0018;27.0009;303.015;110.005;171.007;180.008;214.01;105.005;	426.02;94.0046;104.005;236.01;14.1549;27.0009;59.013;110.005;148.006;161.985;103.196;63.2659;	0.987754;0.788386;0.861251;0.722253;0.410894;0.654301;0.323018;0.833564;0.778198;0.732849;0.547936;0.589544;	11807	0.898467	0	0	0	0.997911	1	110771	10871	110177	109053
Sample-WM2-Chip_run-701_60 SPD_1-23-2024	A0A8I6G8C4;A0A8I6GJ92	A0A0G2JZI2;A0A8I5ZY25;A0A8I6G8C4;A0A8I6GJ92;Q6TXE9;A6JGR5;Q5I0H2	A0A8I6G8C4_RAT;A0A8I6GJ92_RAT	Eprs1	3944.5	2320.96	3711.05	3944.5	2320.96	3711.05		SHMVVSDTLEDFQK	SHMVVSDTLEDFQK	SHMVVSDTLEDFQK2	2	0.00323133	0.126947	0.000362516	1	0.000499002	0.000312012	0.000557414	0	0	381019	223889	360625		4744.86	0.794383	935378	930046	940709	374258	930274	375758	Glutamyl-prolyl-tRNA synthetase	0	0	0.45869	5013.2	19652	0.246111	1	0.237588	0.926725	0	-10000000	134.007;124.006;0;183.008;0;0;298.013;56.0019;287.012;210.006;134.006;158.006;	134.007;95.0046;0;152.007;0;0;207.467;25.001;157.718;175.258;48.891;79.644;	0.921541;0.827245;0;0.661743;0;0;0.743011;0.394724;0.633162;0.642755;0.473096;0.503243;	11565	0.237588	0	0	0	0	1	110115	10871	109717	108904
Sample-WM3-Chip_run-702_60 SPD_1-23-2024	A0A8I6G8C4;A0A8I6GJ92	A0A0G2JZI2;A0A8I5ZY25;A0A8I6G8C4;A0A8I6GJ92;Q6TXE9;A6JGR5;Q5I0H2	A0A8I6G8C4_RAT;A0A8I6GJ92_RAT	Eprs1	7657.06	5415.07	4598.05	7657.06	5415.07	4598.05		SHMVVSDTLEDFQK	SHMVVSDTLEDFQK	SHMVVSDTLEDFQK2	2	0.00320622	0.112907	0.000362516	1	0.000515464	0.000312012	0.000576037	0	0	1059.67	605387	1001.64		7218.05	0.887669	935235	929903	940566	374258	930722	375703	Glutamyl-prolyl-tRNA synthetase	0	0	0.577967	7636.29	193924	0.155293	1	0.400648	0.933669	0	-10000000	569.02;69.0036;59.0029;497.019;0;67.0037;516.022;98.0044;177.007;131.004;254.011;23.0009;	527.492;35.1637;32.3065;497.019;0;0;457.469;14.3733;86.6951;131.004;152.634;0;	0.845668;0.535218;0.537561;0.95718;0;0.215507;0.91816;0.380283;0.525821;0.853555;0.589301;0.0356871;	11565	0.400648	0	0	0	0	1	110091	10871	109656	108844
Sample-ML2-Chip_run-698_60 SPD_1-23-2024	Q62717	Q62717;A0A8I6A5K7;A0A8I5Y0W4;A0A8I6AGZ8;A0A8I6AI45;A0A8I6ATV6;A0A8I6B2G7;A6K086;A6K087;F1LLX6	CAPS1_RAT	Cadps	63174.8	21936.5	17494.2	66835	25421.2	22596.6	17750.6	SHNASIIDMGEESENQLSK	SHNASIIDMGEESENQLSK	SHNASIIDMGEESENQLSK3	3	0.000533252	0.00849528	0.000100388	0.000589275	0.000421763	0.000312012	0.000469925	0	1	740023	278.49	631454		5642.1	0.872603	91318	907844	918511	296615	845424	348861	Calcium-dependent secretion activator 1	0	0	0.916467	6612.18	21989	0.565187	1	0	0.994592	0	-10000000	294.01;216.007;285.008;230.006;32.0013;141.003;62.0019;114.004;73.0019;35.0014;0;40.0013;	294.01;216.007;283.145;230.006;0;107.846;62.0019;114.004;38.0912;13.6302;0;40.0013;	0.809462;0.908747;0.879016;0.919369;0.262619;0.639691;0.63744;0.853987;0.502096;0.395441;0;0.612783;	11287	0	0	0	0	0.991505	1	0.922188	0.900614	0.910332	0.911253
Sample-ML3-Chip_run-699_60 SPD_1-23-2024	Q62717	Q62717;A0A8I6A5K7;A0A8I5Y0W4;A0A8I6AGZ8;A0A8I6AI45;A0A8I6ATV6;A0A8I6B2G7;A6K086;A6K087;F1LLX6	CAPS1_RAT	Cadps	53701.6	19579.1	16341.7	76418.3	27773.6	21504.5	17752.5	SHNASIIDMGEESENQLSK	SHNASIIDMGEESENQLSK	SHNASIIDMGEESENQLSK3	3	0.000234018	0.00342721	0.000100388	0.000538793	0.000399042	0.000312012	0.000442087	0	1	1020.44	364235	838.68		4266.5	0.89831	918463	91313	923794	296615	847744	350513	Calcium-dependent secretion activator 1	0	0	0.803093	5191.16	252869	0.501688	1	0	0.997784	0	-10000000	421.014;387.014;311.012;233.008;25.0007;76.0026;213.007;236.007;34.0014;60.002;30.0006;96.0026;	421.014;387.014;311.012;212.415;0;76.0026;155.971;236.007;34.0014;20.9893;30.0006;0;	0.92847;0.866346;0.8047;0.896767;0.124227;0.684121;0.602806;0.826332;0.532986;0.401038;0.580941;0.192476;	11353	0	0	0	0	0.996573	1	0.921023	0.900614	0.911042	0.909149
Sample-ML1-Chip_run-697_60 SPD_1-23-2024	Q62717	Q62717;A0A8I6A5K7;A0A8I5Y0W4;A0A8I6AGZ8;A0A8I6AI45;A0A8I6ATV6;A0A8I6B2G7;A6K086;A6K087;F1LLX6	CAPS1_RAT	Cadps	49091.2	18496	15362.5	71461.1	29599.7	20898.2	16966	SHNASIIDMGEESENQLSK	SHNASIIDMGEESENQLSK	SHNASIIDMGEESENQLSK3	3	8.40336	0.000180651	0.000100388	0.00063857	0.000420168	0.000312012	0.000464468	0	1	1512.71	592939	1239.62		4290.04	0.907314	900801	895463	906132	296615	829497	349913	Calcium-dependent secretion activator 1	0	0	0.922107	5235.16	369888	0.651774	1	0	0.999886	0	-10000000	574.018;606.017;316.009;367.012;25.0006;162.005;276.009;180.006;104.003;32.0013;39.0013;100.003;	574.018;606.017;316.009;332.676;25.0006;109.145;269.647;163.95;89.6132;32.0013;39.0013;32.7111;	0.924852;0.898021;0.971902;0.89398;0.728616;0.654965;0.770619;0.841812;0.811894;0.728616;0.728616;0.457839;	11133	0	0	0	0	0.999819	1	0.92375	0.900614	0.910546	0.91282
Sample-GL3-Chip_run-696_60 SPD_1-23-2024	Q62717	Q62717;A0A8I6A5K7;A0A8I5Y0W4;A0A8I6AGZ8;A0A8I6AI45;A0A8I6ATV6;A0A8I6B2G7;A6K086;A6K087;F1LLX6	CAPS1_RAT	Cadps	41141	22646	12490.3	41141	22646	16967.3	14221.9	SHNASIIDMGEESENQLSK	SHNASIIDMGEESENQLSK	SHNASIIDMGEESENQLSK3	3	0.00136069	0.0321635	0.000100388	0.000652742	0.000440529	0.000312012	0.000486145	0	1	584018	307813	502299		3555.66	0.867089	914885	909554	920216	296615	845691	349511	Calcium-dependent secretion activator 1	0	0	0.876032	4134.13	273018	0.609651	1	0	0.980662	0	-10000000	239.007;161.005;141.005;184.005;0;203.007;166.006;159.005;0;48.0013;0;103.003;	239.007;161.005;141.005;184.005;0;189.244;150.126;153.064;0;42.1826;0;88.1195;	0.866903;0.855177;0.840836;0.877754;0;0.732134;0.567904;0.77454;0;0.504704;0;0.660704;	11309	0	0	0	0	0.967836	1	0.91875	0.900614	0.907086	0.91106
Sample-ML2-Chip_run-698_60 SPD_1-23-2024	Q62717	Q62717;A0A8I6A5K7;A0A8I5Y0W4;A0A8I6AGZ8;A0A8I6AI45;A0A8I6ATV6;A0A8I6B2G7;A6K086;A6K087;F1LLX6	CAPS1_RAT	Cadps	63174.8	21936.5	17494.2	66835	25421.2	22596.6	17750.6	SHNASIIDM(UniMod:35)GEESENQLSK	SHNASIIDMGEESENQLSK	SHNASIIDM(UniMod:35)GEESENQLSK3	3	2.10459	2.10459	0.0473103	0.000589275	0.000421763	0.000312012	0.000469925	0	1	1479.38	504322	1143.51		8845.28	0.867127	650113	644781	655444	897444	598414	134871	Calcium-dependent secretion activator 1	0	0	0.941203	11443.3	407973	0.667726	1	0	0.999987	0	-10000000	692.022;467.013;406.012;353.012;164.005;617.02;107.004;325.008;190.004;113.004;0;29.0007;	606.356;467.013;406.012;353.012;124.151;588.019;107.004;325.008;109.106;33.5212;0;0;	0.769609;0.971556;0.892646;0.918929;0.810099;0.895877;0.87434;0.974137;0.524411;0.401154;0;0.13367;	8031	0	0	0	0	0.999979	1	0.920104	0.895821	0.906318	0.909237
Sample-WM1-Chip_run-700_60 SPD_1-23-2024	Q62717	Q62717;A0A8I6A5K7;A0A8I5Y0W4;A0A8I6AGZ8;A0A8I6AI45;A0A8I6ATV6;A0A8I6B2G7;A6K086;A6K087;F1LLX6	CAPS1_RAT	Cadps	38384	20255.4	13411.4	55108.7	29200.7	18505.9	16112.2	SHNASIIDM(UniMod:35)GEESENQLSK	SHNASIIDMGEESENQLSK	SHNASIIDM(UniMod:35)GEESENQLSK3	3	9.61538	0.000364251	0.0473103	0.000630915	0.000506329	0.000312012	0.000571755	0	1	316227	178593	300761		6949.82	0.748012	653465	648134	658796	897444	600601	131827	Calcium-dependent secretion activator 1	0	0	0.961156	7307.2	347294	0.637169	1	0	0.999771	0	-10000000	77.0026;223.006;141.004;99.0032;32.0013;219.005;29.0006;121.003;0;33.0013;0;0;	77.0026;157.461;81.7637;99.0032;32.0013;212.601;29.0006;102.814;0;0;0;0;	0.93411;0.712971;0.640234;0.917298;0.74407;0.832581;0.74407;0.801622;0;0;0;0;	8075	0	0	0	0	0.999636	1	0.921136	0.895821	0.902508	0.913232
Sample-ML3-Chip_run-699_60 SPD_1-23-2024	Q62717	Q62717;A0A8I6A5K7;A0A8I5Y0W4;A0A8I6AGZ8;A0A8I6AI45;A0A8I6ATV6;A0A8I6B2G7;A6K086;A6K087;F1LLX6	CAPS1_RAT	Cadps	53701.6	19579.1	16341.7	76418.3	27773.6	21504.5	17752.5	SHNASIIDM(UniMod:35)GEESENQLSK	SHNASIIDMGEESENQLSK	SHNASIIDM(UniMod:35)GEESENQLSK3	3	1.66471	1.66471	0.0473103	0.000538793	0.000399042	0.000312012	0.000442087	0	1	1184.04	377283	868726		6826.51	0.92867	651843	646512	657174	897444	602174	134478	Calcium-dependent secretion activator 1	0	0	0.941657	9304.25	438119	0.403188	1	0	0.999989	0	-10000000	507.019;440.012;274.01;160.005;58.0019;407.012;111.004;29.0007;171.004;175.004;30.0006;124.003;	470.017;440.012;274.01;126.775;39.3755;407.012;81.4365;0;167.656;75.8669;28.6362;117.222;	0.881785;0.954214;0.968074;0.759878;0.555788;0.966805;0.63658;0.131637;0.705573;0.497747;0.567993;0.771504;	8053	0	0	0	0	0.999983	1	0.919886	0.895821	0.907752	0.907956
Sample-ML1-Chip_run-697_60 SPD_1-23-2024	Q62717	Q62717;A0A8I6A5K7;A0A8I5Y0W4;A0A8I6AGZ8;A0A8I6AI45;A0A8I6ATV6;A0A8I6B2G7;A6K086;A6K087;F1LLX6	CAPS1_RAT	Cadps	49091.2	18496	15362.5	71461.1	29599.7	20898.2	16966	SHNASIIDM(UniMod:35)GEESENQLSK	SHNASIIDMGEESENQLSK	SHNASIIDM(UniMod:35)GEESENQLSK3	3	0.0473103	0.0473103	0.0473103	0.00063857	0.000420168	0.000312012	0.000464468	0	1	1149.4	453304	947692		8557.02	0.87645	630632	625301	635965	897444	573343	135502	Calcium-dependent secretion activator 1	0	0	0.955172	10378.3	420469	0.6436	1	0	1	0	-10000000	359.01;594.015;251.006;366.01;67.0026;386.01;227.006;86.0026;163.005;107.003;27.0006;95.0032;	359.01;539.379;251.006;366.01;67.0026;294.002;183.004;51.0013;163.005;107.003;0;95.0032;	0.891166;0.846263;0.920269;0.825545;0.712509;0.823652;0.757231;0.49393;0.933541;0.762993;0.40581;0.711695;	7789	0	0	0	0	1	1	0.9225	0.895821	0.906403	0.91165
Sample-GL2-Chip_run-695_60 SPD_1-23-2024	Q62717	Q62717;A0A8I6A5K7;A0A8I5Y0W4;A0A8I6AGZ8;A0A8I6AI45;A0A8I6ATV6;A0A8I6B2G7;A6K086;A6K087;F1LLX6	CAPS1_RAT	Cadps	62332.8	30281.8	13991.9	62332.8	30281.8	18671.5	15748.2	SHNASIIDM(UniMod:35)GEESENQLSK	SHNASIIDMGEESENQLSK	SHNASIIDM(UniMod:35)GEESENQLSK3	3	0.61885	0.000355721	0.0473103	0.000534188	0.000391389	0.000312012	0.000432339	0	1	945028	459494	796.73		6947.99	0.851289	662444	657112	667774	897444	617582	131593	Calcium-dependent secretion activator 1	0	0	0.933793	8241.25	294526	0.506248	1	0	0.999776	0	-10000000	281.008;493.013;231.008;198.006;0;61.0013;25.0006;33.0013;87.0027;0;25.0006;35.0013;	221.007;493.013;231.008;198.006;0;61.0013;4.68762;33.0013;87.0027;0;0;35.0013;	0.699061;0.863506;0.970851;0.71029;0;0.73643;0.2646;0.520664;0.736143;0;0;0.5292;	8185	0	0	0	0	0.999644	1	0.92375	0.895821	0.902854	0.91624
Sample-GL3-Chip_run-696_60 SPD_1-23-2024	Q62717	Q62717;A0A8I6A5K7;A0A8I5Y0W4;A0A8I6AGZ8;A0A8I6AI45;A0A8I6ATV6;A0A8I6B2G7;A6K086;A6K087;F1LLX6	CAPS1_RAT	Cadps	41141	22646	12490.3	41141	22646	16967.3	14221.9	SHNASIIDM(UniMod:35)GEESENQLSK	SHNASIIDMGEESENQLSK	SHNASIIDM(UniMod:35)GEESENQLSK3	3	0.000182537	0.00065873	0.0473103	0.000652742	0.000440529	0.000312012	0.000486145	0	1	593172	284.47	464207		5878.95	0.926838	637615	63228	642946	897444	581206	135652	Calcium-dependent secretion activator 1	0	0	0.948049	7512.23	435973	0.39202	1	0	0.999596	0	-10000000	380.013;127.004;165.005;95.0026;37.0013;172.005;72.0019;80.0019;27.0006;0;27.0006;0;	328.012;127.004;138.157;64.0019;16.9425;172.005;25.5281;62.2229;12.3633;0;12.3633;0;	0.95305;0.894184;0.894625;0.690907;0.493545;0.94617;0.481137;0.644016;0.493545;0;0.493545;0;	7877	0	0	0	0	0.999341	1	0.924318	0.895821	0.902728	0.916209
Sample-GL1-Chip_run-694_60 SPD_1-23-2024	Q62717	Q62717;A0A8I6A5K7;A0A8I5Y0W4;A0A8I6AGZ8;A0A8I6AI45;A0A8I6ATV6;A0A8I6B2G7;A6K086;A6K087;F1LLX6	CAPS1_RAT	Cadps	36211	22219.9	13635.2	36211	22219.9	17891.1	14653.9	SHNASIIDM(UniMod:35)GEESENQLSK	SHNASIIDMGEESENQLSK	SHNASIIDM(UniMod:35)GEESENQLSK3	3	0.000366339	0.00305704	0.0473103	0.000702741	0.000431965	0.000312012	0.000481232	0	1	455011	283.7	404728		5984.68	0.763954	639394	634063	644725	897444	580087	136336	Calcium-dependent secretion activator 1	0	0	0.962752	6728.2	240137	0.521031	1	0	0.998136	0	-10000000	138.003;154.003;163.004;163.005;26.0006;70.0019;0;73.0026;61.0019;31.0006;0;49.0013;	138.003;154.003;163.004;163.005;26.0006;57.8499;0;73.0026;58.2436;0;0;12.553;	0.720287;0.696182;0.864952;0.775266;0.627247;0.620408;0;0.840931;0.680237;0.132532;0;0.359896;	7899	0	0	0	0	0.996943	1	0.92	0.895821	0.899661	0.913732
Sample-ML1-Chip_run-697_60 SPD_1-23-2024	Q62951	Q62951;F1LNT0	DPYL4_RAT	Dpysl4	291142	119937	124023	291142	119937	124023	124023	SHNLNVEYNIFEGVECR	SHNLNVEYNIFEGVECR	SHNLNVEYNIFEGVECR3	3	0.000217738	0.000619912	0.000362516	0.00063857	0.000420168	0.000312012	0.000464468	0	1	3960.1	1558.5	3258.26		5538.25	0.900227	13128	130747	131813	61792	127761	648484	Dihydropyrimidinase-related protein 4 (Fragment)	0	0	0.633829	6731.21	461827	0.371509	1	179677	0.99961	0	-10000000	2043.06;928.027;1181.03;579.018;208.004;1028.03;34.0013;57.0012;166.005;209.006;154.005;121.004;	2043.06;879.479;1181.03;543.042;208.004;736.006;34.0013;57.0012;149.533;209.006;94.4464;121.004;	0.966014;0.903093;0.847772;0.919602;0.893499;0.801784;0.623028;0.887302;0.85767;0.964741;0.629836;0.708372;	16234	179677	0	0	0	0.99938	1	0.916136	0.906061	0.915148	0.90631
Sample-GL3-Chip_run-696_60 SPD_1-23-2024	Q62951	Q62951;F1LNT0	DPYL4_RAT	Dpysl4	210456	110546	109453	210456	110546	109453	109453	SHNLNVEYNIFEGVECR	SHNLNVEYNIFEGVECR	SHNLNVEYNIFEGVECR3	3	0.00132964	0.0319629	0.000362516	0.000652742	0.000440529	0.000312012	0.000486145	0	1	2009.05	1006.58	1642.56		2720.17	0.955993	132334	131801	132867	61792	128527	647575	Dihydropyrimidinase-related protein 4 (Fragment)	0	0	0.708468	3327.1	243709	0.357622	1	0	0.98078	0	-10000000	915.021;442.012;266.009;230.006;66.002;888.026;159.005;32.0012;87.0026;147.004;29.0006;74.0027;	915.021;380.172;266.009;180.005;66.002;828.025;159.005;32.0012;44.9648;117.003;26.026;74.0027;	0.967719;0.667656;0.95805;0.817143;0.700257;0.942374;0.794737;0.603636;0.472941;0.743196;0.510458;0.603636;	16366	0	0	0	0	0.968037	1	0.909583	0.906061	0.912119	0.903113
Sample-ML2-Chip_run-698_60 SPD_1-23-2024	A0A8I6AM39;A6IPB4;F1LQC5	A0A8I6AM39;F1LQC5;A6IPB4	A0A8I6AM39_RAT;A6IPB4_RAT;F1LQC5_RAT	Bmpr2	574033	201122	314.46	574033	201122	314.46	314.46	SHNVNSHAATTQYANGVVPSGQAANIVAHR	SHNVNSHAATTQYANGVVPSGQAANIVAHR	SHNVNSHAATTQYANGVVPSGQAANIVAHR4	4	0.000626313	0.0120393	0.00109998	0.00292969	0.00347826	0.00463052	0.00366684	0	1	574033	201122	456029		733291	0.814305	666639	661308	671971	146467	663634	149598	receptor protein serine/threonine kinase	0	0	0.93089	923039	202884	0.337741	1	0.228746	0.992353	0	-10000000	397.014;30.0008;93.0034;68.0025;55.0017;122.005;414.019;475.017;0;0;207.008;146.004;	397.014;30.0008;62.2513;63.1111;32.3494;114.768;162.822;110.56;0;0;188.548;52.2025;	0.88378;0.717616;0.590161;0.656829;0.563648;0.695552;0.355184;0.349626;0;0;0.807944;0.450537;	8238	0.228746	0	0	0	0.987961	1	10575	102508	104033	104003
Sample-ML3-Chip_run-699_60 SPD_1-23-2024	A0A8I6AM39;A6IPB4;F1LQC5	A0A8I6AM39;F1LQC5;A6IPB4	A0A8I6AM39_RAT;A6IPB4_RAT;F1LQC5_RAT	Bmpr2	1498.16	518.26	236172	1498.16	518.26	236172	236172	SHNVNSHAATTQYANGVVPSGQAANIVAHR	SHNVNSHAATTQYANGVVPSGQAANIVAHR	SHNVNSHAATTQYANGVVPSGQAANIVAHR4	4	0.00161084	0.0536257	0.00109998	0.00199203	0.00437486	0.00463052	0.00361011	0	1	453.02	151.03	347.76		797623	0.868482	668371	663039	673701	146467	666824	148371	receptor protein serine/threonine kinase	0	0	0.855092	1039.05	172795	0.379335	1	0.328436	0.966414	0	-10000000	238.01;77.0026;212.009;154.007;102.004;35.0017;393.015;1442.07;66.0026;51.0017;165.006;487.017;	238.01;0;180.008;0;102.004;35.0017;161.019;657.897;41.6181;51.0017;104.907;119.716;	0.912777;0.15523;0.859366;0.260545;0.888906;0.614153;0.407163;0.651485;0.531924;0.562971;0.607989;0.349561;	8260	0.328436	0	0	0	0.946374	1	105136	102508	104079	103385
Sample-WM2-Chip_run-701_60 SPD_1-23-2024	A0A8I6AM39;A6IPB4;F1LQC5	A0A8I6AM39;F1LQC5;A6IPB4	A0A8I6AM39_RAT;A6IPB4_RAT;F1LQC5_RAT	Bmpr2	713318	425077	664.62	713318	425077	664.62	664.62	SHNVNSHAATTQYANGVVPSGQAANIVAHR	SHNVNSHAATTQYANGVVPSGQAANIVAHR	SHNVNSHAATTQYANGVVPSGQAANIVAHR4	4	0.0054846	0.231542	0.00109998	0.00513992	0.00953642	0.00463052	0.00695284	0	1	713318	425077	684683		1084.68	0.909944	657762	652432	663094	146467	656132	152596	receptor protein serine/threonine kinase	0	0	0.889982	1130.04	15395	0.427069	1	0	0.87396	0	-10000000	583.021;351.016;123.005;75.0025;0;61.0024;805.031;302.012;68.0025;0;33.0017;182.008;	574.762;256.837;123.005;42.3749;0;15.5518;646.814;190.953;18.9112;0;33.0017;182.008;	0.910963;0.73676;0.973844;0.533123;0;0.366839;0.874171;0.713321;0.355351;0;0.681112;0.69382;	8128	0	0	0	0	0	1	104969	102508	103563	103693
Sample-WM3-Chip_run-702_60 SPD_1-23-2024	A0A8I6AM39;A6IPB4;F1LQC5	A0A8I6AM39;F1LQC5;A6IPB4	A0A8I6AM39_RAT;A6IPB4_RAT;F1LQC5_RAT	Bmpr2	686207	369.75	578114	686207	369.75	578114	578114	SHNVNSHAATTQYANGVVPSGQAANIVAHR	SHNVNSHAATTQYANGVVPSGQAANIVAHR	SHNVNSHAATTQYANGVVPSGQAANIVAHR4	4	0.000986813	0.0260873	0.00109998	0.00475939	0.00488599	0.00463052	0.00512674	0	1	686207	369.75	611766		661.53	0.841421	652276	646943	657608	146467	648281	151252	receptor protein serine/threonine kinase	0	0	0.910388	742027	3614	0.511577	1	0.32176	0.98385	0	-10000000	428.017;118.003;205.008;88.0033;84.0034;115.005;505.017;119.004;25.0009;25.0009;167.007;178.008;	423.563;0;147.639;88.0033;84.0034;115.005;390.344;39.4017;0;0;130.668;178.008;	0.855093;0;0.77006;0.931326;0.946407;0.882677;0.866451;0.439437;0;0;0.698041;0.693312;	8062	0.32176	0	0	0	0.973913	1	105068	102508	103489	103803
Sample-ML2-Chip_run-698_60 SPD_1-23-2024	P19332;P19332-2;P19332-8	P19332;A0A8I5YBN3;A0A8I5ZN17;A0A8K1WHA3;A6HJU8;A6HJV0;D4A1Q2;F1LST4;P19332-2;P19332-8	TAU_RAT	Mapt	204727	74872.4	105828	204727	74872.4	103156		SHPASELLWQESPQK	SHPASELLWQESPQK	SHPASELLWQESPQK2	2	0.00051919	0.00712283	0.000948986	0.00106952	0.000421763	0.000312012	0.000469925	0	0	1260.65	469207	1063.89		12223	0.767992	784667	779331	789999	255794	798787	245791	Microtubule-associated protein tau	0	0	0.963277	14483.6	275329	0.205408	1	0.511615	0.995462	0	-10000000	124.006;1179.06;197.008;149.006;323.013;0;66.0038;417.017;121.006;0;0;260.013;	124.006;896.633;165.006;83.4484;199.008;0;33.0019;294.372;119.114;0;0;115.643;	0.930479;0.806427;0.671849;0.590321;0.674539;0;0.411284;0.760674;0.67383;0;0;0.522844;	9699	0.511615	0	0	0	0.992877	1	112896	110388	111638	111449
Sample-WM1-Chip_run-700_60 SPD_1-23-2024	P19332;P19332-2;P19332-8	P19332;A0A8I5YBN3;A0A8I5ZN17;A0A8K1WHA3;A6HJU8;A6HJV0;D4A1Q2;F1LST4;P19332-2;P19332-8	TAU_RAT	Mapt	172905	91483.9	104593	172905	91483.9	102930		SHPASELLWQESPQK	SHPASELLWQESPQK	SHPASELLWQESPQK2	2	0.00649491	0.273522	0.000948986	0.00125392	0.000506329	0.000312012	0.000571755	0	0	710263	382505	644161		7883.45	0.859063	78979	78446	795124	255794	804994	244632	Microtubule-associated protein tau	0	0	0.901273	8692.42	23761	0.00936139	1	0	0.853471	0	-10000000	0;585.028;31.0009;244.011;96.0038;0;32.0019;363.015;113.006;0;0;25.0009;	0;585.028;31.0009;175.598;94.2336;0;0;340.782;49.5584;0;0;11.0922;	0;0.896521;0.68909;0.632816;0.682434;0;0.0893269;0.821693;0.49299;0;0;0.455564;	9765	0	0	0	0	0	1	11175	110388	111306	110548
Sample-ML1-Chip_run-697_60 SPD_1-23-2024	P19332;P19332-2;P19332-8	P19332;A0A8I5YBN3;A0A8I5ZN17;A0A8K1WHA3;A6HJU8;A6HJV0;D4A1Q2;F1LST4;P19332-2;P19332-8	TAU_RAT	Mapt	180255	71409.2	104820	180255	71409.2	102441		SHPASELLWQESPQK	SHPASELLWQESPQK	SHPASELLWQESPQK2	2	0.00612114	0.274392	0.000948986	0.00251509	0.000420168	0.000312012	0.000464468	0	0	574621	236061	493516		9337.06	0.675084	76518	75985	770513	255794	779944	246351	Microtubule-associated protein tau	0	0	0.912629	10871.5	23402	0.0346935	1	0	0.852625	0	-10000000	27.001;735.033;83.0038;61.0019;255.01;29.0009;96.0036;134.005;185.009;0;0;147.007;	27.001;379.791;83.0038;30.001;111.826;1.8347;49.0018;42.0019;80.8201;0;0;87.3136;	0.634245;0.64284;0.942612;0.441068;0.586017;0.257996;0.457723;0.368344;0.553334;0;0;0.635573;	9457	0	0	0	0	0	1	112739	110388	111642	111231
Sample-ML2-Chip_run-698_60 SPD_1-23-2024	P19332;P19332-2;P19332-8	P19332;A0A8I5YBN3;A0A8I5ZN17;A0A8K1WHA3;A6HJU8;A6HJV0;D4A1Q2;F1LST4;P19332-2;P19332-8	TAU_RAT	Mapt	204727	74872.4	105828	204727	74872.4	103156		SHPASELLWQESPQK	SHPASELLWQESPQK	SHPASELLWQESPQK3	3	0.419051	0.419051	0.419051	0.00106952	0.000421763	0.000312012	0.000469925	0	0	2355.05	878854	1992.73		6029.81	0.945025	784312	778976	789644	255794	798787	245569	Microtubule-associated protein tau	0	0	0.964575	7126.15	358307	0.532923	1	116862	0.999997	0	-10000000	1182.03;423.011;488.013;750.017;669.018;255.005;326.008;438.01;270.006;106.002;22.0005;0;	1182.03;423.011;488.013;750.017;669.018;255.005;326.008;438.01;270.006;106.002;18.775;0;	0.985278;0.867046;0.968329;0.925567;0.925369;0.939792;0.890031;0.910946;0.758129;0.827178;0.503126;0;	9694	116862	0	0	0	0.999996	1	0.848125	0.856865	0.861817	0.84805
Sample-WM1-Chip_run-700_60 SPD_1-23-2024	P19332;P19332-2;P19332-8	P19332;A0A8I5YBN3;A0A8I5ZN17;A0A8K1WHA3;A6HJU8;A6HJV0;D4A1Q2;F1LST4;P19332-2;P19332-8	TAU_RAT	Mapt	172905	91483.9	104593	172905	91483.9	102930		SHPASELLWQESPQK	SHPASELLWQESPQK	SHPASELLWQESPQK3	3	7.44514	7.44514	0.419051	0.00125392	0.000506329	0.000312012	0.000571755	0	0	819053	447208	753124		5194.4	0.855347	789435	784104	794768	255794	804994	244399	Microtubule-associated protein tau	0	0	0.923553	5649.13	236152	0.751579	1	0.654483	0.999953	0	-10000000	339.008;193.005;314.008;315.007;100.002;185.005;138.003;137.003;162.004;29.0006;0;110.003;	339.008;193.005;251.962;287.04;98.529;133.539;107.27;102.591;162.004;0;0;0;	0.893588;0.869273;0.744238;0.800819;0.759517;0.663274;0.618025;0.663725;0.959592;0.192765;0;0.207259;	9760	0.654483	0	0	0	0.999926	1	0.842045	0.856865	0.859824	0.845902
Sample-ML3-Chip_run-699_60 SPD_1-23-2024	P19332;P19332-2;P19332-8	P19332;A0A8I5YBN3;A0A8I5ZN17;A0A8K1WHA3;A6HJU8;A6HJV0;D4A1Q2;F1LST4;P19332-2;P19332-8	TAU_RAT	Mapt	225958	78360.6	108484	225958	78360.6	105447		SHPASELLWQESPQK	SHPASELLWQESPQK	SHPASELLWQESPQK3	3	4.98355	9.40012	0.419051	0.000538793	0.000399042	0.000312012	0.000442087	0	0	2166.05	726825	1673.57		4527.77	0.94481	786037	780705	79137	255794	799527	245186	Microtubule-associated protein tau	0	0	0.818959	5860.14	342818	0.66859	1	0.645876	0.999939	0	-10000000	1184.03;405.01;664.018;577.014;679.02;137.004;158.005;302.008;375.009;0;0;0;	1184.03;405.01;664.018;577.014;679.02;129.698;158.005;302.008;326.399;0;0;0;	0.977644;0.795807;0.951438;0.98202;0.944389;0.719938;0.747022;0.65613;0.831866;0;0;0;	9716	0.645876	0	0	0	0.999906	1	0.853229	0.856865	0.863435	0.850253
Sample-ML1-Chip_run-697_60 SPD_1-23-2024	P19332;P19332-2;P19332-8	P19332;A0A8I5YBN3;A0A8I5ZN17;A0A8K1WHA3;A6HJU8;A6HJV0;D4A1Q2;F1LST4;P19332-2;P19332-8	TAU_RAT	Mapt	180255	71409.2	104820	180255	71409.2	102441		SHPASELLWQESPQK	SHPASELLWQESPQK	SHPASELLWQESPQK3	3	0.0013884	0.0548419	0.419051	0.00251509	0.000420168	0.000312012	0.000464468	0	0	1552.03	634961	1327.47		3772.86	0.926228	764825	759494	770157	255794	779944	246205	Microtubule-associated protein tau	0	0	0.628601	4411.1	157566	0.466694	1	0.299013	0.966607	0	-10000000	621.014;196.005;404.01;735.016;628.019;169.004;111.003;244.006;227.006;35.001;0;0;	621.014;196.005;383.097;735.016;628.019;152.82;111.003;228.61;227.006;31.7196;0;0;	0.958492;0.903817;0.885546;0.904946;0.888245;0.713429;0.836099;0.83824;0.792308;0.50016;0;0;	9452	0.299013	0	0	0	0.945158	1	0.86625	0.856865	0.862026	0.860833
Sample-GL2-Chip_run-695_60 SPD_1-23-2024	P19332;P19332-2;P19332-8	P19332;A0A8I5YBN3;A0A8I5ZN17;A0A8K1WHA3;A6HJU8;A6HJV0;D4A1Q2;F1LST4;P19332-2;P19332-8	TAU_RAT	Mapt	220518	101383	123269	220518	101383	122184		SHPASELLWQESPQK	SHPASELLWQESPQK	SHPASELLWQESPQK3	3	0.00931374	0.368167	0.419051	0.000534188	0.000391389	0.000312012	0.000432339	0	0	673.97	321455	557.38		1883.97	0.888864	800187	794856	805518	255794	814056	24498	Microtubule-associated protein tau	0	0	0.84679	2278.06	127625	0.7399	1	0.469401	0.81144	0	-10000000	283.008;146.004;127.003;255.007;264.008;133.004;74.0023;122.003;197.005;0;0;30.0005;	272.959;146.004;127.003;255.007;204.499;118.33;74.0023;109.597;122.861;0;0;0;	0.830182;0.920479;0.741314;0.933576;0.669104;0.700517;0.633165;0.692864;0.554181;0;0;0.137662;	9892	0.469401	0	0	0	0	1	0.848333	0.856865	0.856919	0.851327
Sample-WM2-Chip_run-701_60 SPD_1-23-2024	P19332;P19332-2;P19332-8	P19332;A0A8I5YBN3;A0A8I5ZN17;A0A8K1WHA3;A6HJU8;A6HJV0;D4A1Q2;F1LST4;P19332-2;P19332-8	TAU_RAT	Mapt	196795	107541	109378	196795	107541	108165		SHPASELLWQESPQK	SHPASELLWQESPQK	SHPASELLWQESPQK3	3	7.55801	0.000758463	0.419051	0.000598444	0.000499002	0.000312012	0.000557414	0	0	905109	500335	805902		3567.89	0.784586	773648	768316	778979	255794	784573	246675	Microtubule-associated protein tau	0	0	0.907657	4007.1	242025	0.674581	1	112466	0.999528	0	-10000000	462.011;240.006;433.011;440.01;327.008;75.0016;222.006;192.004;156.004;33.001;26.0005;89.0021;	238.689;240.006;433.011;426.414;209.972;41.2311;222.006;191.997;156.004;0;20.5932;67.6672;	0.678695;0.981704;0.875012;0.732912;0.708089;0.564434;0.954588;0.857022;0.715317;0.338915;0.498958;0.615852;	9562	112466	0	0	0	0.999242	1	0.837396	0.856865	0.85739	0.84298
Sample-GL1-Chip_run-694_60 SPD_1-23-2024	P19332;P19332-2;P19332-8	P19332;A0A8I5YBN3;A0A8I5ZN17;A0A8K1WHA3;A6HJU8;A6HJV0;D4A1Q2;F1LST4;P19332-2;P19332-8	TAU_RAT	Mapt	148526	86736.1	109299	148526	86736.1	109274		SHPASELLWQESPQK	SHPASELLWQESPQK	SHPASELLWQESPQK3	3	0.000564653	0.0111672	0.419051	0.00321716	0.000431965	0.000312012	0.000481232	0	0	477012	296401	422847		2120.43	0.783334	787797	782466	79313	255794	796836	250215	Microtubule-associated protein tau	0	0	0.818649	2392.05	171712	0.55297	1	0.507941	0.993225	0	-10000000	133.004;133.003;170.004;211.006;246.006;61.0016;103.003;83.0021;0;0;23.0006;0;	133.004;133.003;170.004;211.006;232.71;45.5691;103.003;76.4276;0;0;23.0006;0;	0.742191;0.721052;0.663042;0.848525;0.81119;0.540973;0.721917;0.606836;0;0;0.48574;0;	9738	0.507941	0	0	0	0.988833	1	0.836875	0.856865	0.855178	0.844558
Sample-WM3-Chip_run-702_60 SPD_1-23-2024	P19332;P19332-2;P19332-8	P19332;A0A8I5YBN3;A0A8I5ZN17;A0A8K1WHA3;A6HJU8;A6HJV0;D4A1Q2;F1LST4;P19332-2;P19332-8	TAU_RAT	Mapt	207998	116769	108721	207998	116769	108863		SHPASELLWQESPQK	SHPASELLWQESPQK	SHPASELLWQESPQK3	3	0.000148368	0.000419657	0.419051	0.000588928	0.000515464	0.000312012	0.000576037	0	0	1521.86	804417	1330.94		5645.33	0.964539	76816	762828	773492	255794	780261	245664	Microtubule-associated protein tau	0	0	0.957375	6455.14	351188	0.595419	1	0.558226	0.999736	0	-10000000	719.015;261.006;520.013;545.013;646.015;184.005;143.003;434.011;174.005;32.0011;31.0006;45.0011;	719.015;257.833;511.771;545.013;386.751;142.536;111.833;432.643;87.1462;0;0;0;	0.983137;0.91776;0.946868;0.962133;0.65181;0.646607;0.722055;0.945538;0.5169;0.144298;0.341647;0.275864;	9496	0.558226	0	0	0	0.99958	1	0.842841	0.856865	0.857979	0.847062
Sample-WM1-Chip_run-700_60 SPD_1-23-2024	Q6AYT7	Q6AYT7;A6KHG9	ABD12_RAT	Abhd12	6104.17	3451.26	3184.48	6104.17	3451.26	3184.48		SHPFSVIYR	SHPFSVIYR	SHPFSVIYR2	2	0.00275157	0.104904	0.000449554	1	0.000506329	0.000312012	0.000571755	0	0	3794.73	2145.58	3613.28		9540.17	0.975648	671771	66644	677103	21038	746606	148899	Lysophosphatidylserine lipase ABHD12	0	0	0.883946	10019.3	277995	0.13644	1	0.388022	0.938221	0	-10000000	3314.1;180.005;169.005;340.01;200.005;302.009;1043.03;125.003;302.009;473.015;153.004;264.008;	3314.1;180.005;142.389;338.236;116.921;140.658;401.183;86.1323;178.793;325.499;109.96;162.645;	0.98742;0.897989;0.76805;0.947691;0.598914;0.598384;0.482477;0.591377;0.629408;0.643189;0.620334;0.651403;	8303	0.388022	0	0	0	0	1	0.899375	0.904147	0.910329	0.893152
Sample-ML3-Chip_run-699_60 SPD_1-23-2024	Q6AYT7	Q6AYT7;A6KHG9	ABD12_RAT	Abhd12	5648.2	2046.84	2079.68	5648.2	2046.84	2079.68		SHPFSVIYR	SHPFSVIYR	SHPFSVIYR2	2	0.00378595	0.124822	0.000449554	1	0.000399042	0.000312012	0.000442087	0	0	3605.56	1202.04	2767.8		7242.2	0.955911	668371	663039	673701	21038	743577	148371	Lysophosphatidylserine lipase ABHD12	0	0	0.646208	9434.26	239589	0.11547	0.970665	0.573779	0.92516	0	-10000000	3040.07;253.008;281.007;378.011;288.007;304.009;3428.11;286.008;205.006;1794.04;54.0012;160.005;	3040.07;232.221;236.612;328.872;240.668;253.397;1992.27;107.632;126.351;570.913;0;0;	0.974379;0.82414;0.843308;0.866205;0.786024;0.829544;0.599858;0.402898;0.581134;0.427777;0.316254;0.32404;	8259	0.573779	0	0	0	0	1	0.912188	0.904147	0.914375	0.901586
Sample-ML1-Chip_run-697_60 SPD_1-23-2024	Q6AYT7	Q6AYT7;A6KHG9	ABD12_RAT	Abhd12	5514.39	2183.8	2148.31	5514.39	2183.8	2148.31		SHPFSVIYR	SHPFSVIYR	SHPFSVIYR2	2	0.00468963	0.215392	0.000449554	1	0.000420168	0.000312012	0.000464468	0	0	2943.38	1165.42	2436.46		6614.14	0.941162	647159	641828	652493	21038	720837	149585	Lysophosphatidylserine lipase ABHD12	0	0	0.749996	7990.22	245792	0.141238	0.982091	0.901905	0.880528	0	-10000000	2421.07;193.005;345.008;288.009;184.005;170.005;1916.07;27.0006;187.005;2098.06;181.006;113.004;	2421.07;142.544;264.408;257.903;171.369;97.4752;1538.31;27.0006;107.025;1941.52;168.579;89.2222;	0.979477;0.705519;0.655655;0.874185;0.852759;0.582667;0.766982;0.597238;0.56892;0.833919;0.75792;0.632003;	7995	0.901905	0	0	0	0	1	0.909773	0.904147	0.913474	0.90076
Sample-GL2-Chip_run-695_60 SPD_1-23-2024	Q6AYT7	Q6AYT7;A6KHG9	ABD12_RAT	Abhd12	4796.24	2318.13	2097.81	4796.24	2318.13	2097.81		SHPFSVIYR	SHPFSVIYR	SHPFSVIYR2	2	0.000261392	0.0121539	0.000449554	0.0902889	0.000391389	0.000312012	0.000432339	0	0	2643.48	1277.35	2214.84		6913.27	0.977929	687862	682531	693194	21038	757362	151679	Lysophosphatidylserine lipase ABHD12	0	0	0.754694	8251.22	3.25	0.175981	0.993075	108587	0.992387	0	-10000000	2176.06;229.006;211.007;313.008;288.007;231.006;2753.07;282.007;307.009;276.007;27.0006;206.006;	2176.06;198.012;177.836;289.583;283.402;231.006;1087.86;247.393;243.95;133.021;10.8166;187.096;	0.988437;0.890924;0.881193;0.95837;0.832328;0.846221;0.40623;0.80238;0.810963;0.472996;0.388328;0.838722;	8501	108587	0	0	0	0.987846	1	0.903854	0.904147	0.909679	0.897262
Sample-GL3-Chip_run-696_60 SPD_1-23-2024	Q6AYT7	Q6AYT7;A6KHG9	ABD12_RAT	Abhd12	4469.13	2305.28	2067.08	4469.13	2305.28	2067.08		SHPFSVIYR	SHPFSVIYR	SHPFSVIYR2	2	0.00257219	0.0694881	0.000449554	1	0.000440529	0.000312012	0.000486145	0	0	2856.31	1380.52	2252.78		5741.15	0.95759	657699	652364	663032	21038	734135	152443	Lysophosphatidylserine lipase ABHD12	0	0	0.777266	7279.23	204736	0.175915	1	0.673245	0.959138	0	-10000000	2303.07;98.0027;273.008;310.01;250.007;261.007;2215.07;65.0019;232.007;196.005;93.0025;204.005;	2303.07;66.8158;254.71;298.531;155.455;217.754;1161.77;38.885;122.4;180.519;0;204.005;	0.980298;0.550714;0.791618;0.924013;0.578452;0.793793;0.528576;0.50361;0.597088;0.869058;0.345784;0.921187;	8127	0.673245	0	0	0	0.930512	1	0.901563	0.904147	0.910295	0.895995
Sample-WM2-Chip_run-701_60 SPD_1-23-2024	Q6AYT7	Q6AYT7;A6KHG9	ABD12_RAT	Abhd12	6075.2	3441.43	3419.79	6075.2	3441.43	3419.79		SHPFSVIYR	SHPFSVIYR	SHPFSVIYR2	2	0.00290918	0.101824	0.000449554	1	0.000499002	0.000312012	0.000557414	0	0	4989.15	2963.26	4773.01		11151.3	0.970202	654209	648874	65954	21038	728484	149314	Lysophosphatidylserine lipase ABHD12	0	0	0.932605	11656.3	278837	0.11658	1	0.467631	0.940361	0	-10000000	4453.14;274.008;163.004;373.01;254.007;62.0018;1010.03;134.003;212.006;641.018;310.009;408.013;	4453.14;265.589;163.004;373.01;254.007;62.0018;1010.03;120.475;167.825;335.202;272.187;151.132;	0.9913;0.910448;0.864003;0.76473;0.900761;0.675133;0.8692;0.563836;0.670107;0.551931;0.823109;0.34579;	8083	0.467631	0	0	0	0	1	0.901354	0.904147	0.909547	0.896771
Sample-GL1-Chip_run-694_60 SPD_1-23-2024	Q6AYT7	Q6AYT7;A6KHG9	ABD12_RAT	Abhd12	3949.87	2468.19	2169.66	3949.87	2468.19	2169.66		SHPFSVIYR	SHPFSVIYR	SHPFSVIYR2	2	0.00400652	0.134524	0.000449554	1	0.000431965	0.000312012	0.000481232	0	0	1795.87	1122.2	1600.94		4848.76	0.954094	659475	654143	664806	21038	738857	152098	Lysophosphatidylserine lipase ABHD12	0	0	0.658348	5439.15	185839	0.154297	0.974784	0.643287	0.924071	0	-10000000	1531.04;60.0019;72.0024;228.006;136.004;121.003;1761.05;43.0012;215.006;153.004;215.006;212.006;	1531.04;0;50.3467;214.486;91.55;21.4424;918.028;0;188.486;123.991;88.3506;145.706;	0.992488;0.395205;0.557797;0.773055;0.513824;0.339486;0.517561;0.344367;0.830488;0.754146;0.595813;0.686418;	8149	0.643287	0	0	0	0	1	0.8975	0.904147	0.909151	0.894737
Sample-WM3-Chip_run-702_60 SPD_1-23-2024	Q6AYT7	Q6AYT7;A6KHG9	ABD12_RAT	Abhd12	5905.15	3448.64	3354.74	5905.15	3448.64	3354.74		SHPFSVIYR	SHPFSVIYR	SHPFSVIYR2	2	0.00126257	0.0420108	0.000449554	1	0.000515464	0.000312012	0.000576037	0	0	4587.75	2370.84	3922.65		8782.24	0.971672	646943	641612	652276	21038	724786	14664	Lysophosphatidylserine lipase ABHD12	0	0	0.913081	10271.3	277049	0.153531	1	0.139752	0.974247	0	-10000000	4067.12;455.012;238.008;289.007;283.009;186.005;1368.05;146.003;245.007;593.016;319.008;392.01;	4067.12;455.012;231.62;289.007;254.649;163.218;630.117;146.003;244.869;344.509;277.57;207.729;	0.98349;0.945603;0.787592;0.952884;0.801225;0.779825;0.56246;0.664625;0.834582;0.677091;0.760746;0.532352;	7995	0.139752	0	0	0	0.957989	1	0.900208	0.904147	0.909723	0.896239
Sample-ML3-Chip_run-699_60 SPD_1-23-2024	A0A0G2K7I4;A0A8I5YCC4;A0A8I5ZYN8;A6IDH8;A6IDH9;F1M4V3	A0A0G2K7I4;A0A8I5YCC4;A0A8I5ZYN8;F1M4V3;A6IDH8;A6IDH9	A0A0G2K7I4_RAT;A0A8I5YCC4_RAT;A0A8I5ZYN8_RAT;A6IDH8_RAT;A6IDH9_RAT;F1M4V3_RAT	Rcsd1;Rcsd1_predicted	553863	183209	183209	553863	183209	183209		SHPGEAEEVPVSFDQPPEGTHLPSYNK	SHPGEAEEVPVSFDQPPEGTHLPSYNK	SHPGEAEEVPVSFDQPPEGTHLPSYNK4	4	0.0028336	0.0959128	0.0108416	1	0.0198548	0.10726	0.0210884	0	0	553863	183209	421853		560598	0.833122	993481	988151	998815	370763	947664	402509	RCSD domain containing 1	0	0	0.738862	736024	269666	0.388385	0.935834	0.669007	0.941479	0	-10000000	1111.04;66.0022;68.0023;373.012;257.009;25.0008;193.006;136.004;49.0016;1132.04;29.0008;83.0031;	606.018;46.1946;68.0023;281.009;204.852;25.0008;84.9084;51.488;49.0016;663.16;0;2.08174;	0.674404;0.63952;0.946727;0.886641;0.721994;0.650582;0.495732;0.454939;0.690015;0.695318;0.203716;0.161283;	12283	0.669007	0	0	0	0.904087	1	0.995682	0.969472	0.98307	0.978973
Sample-GL2-Chip_run-695_60 SPD_1-23-2024	A0A8I5Y8T8;M0RC17	A0A8I5Y8T8;A0A8I5YCG7;M0RC17	A0A8I5Y8T8_RAT;M0RC17_RAT	Chl1	4496.17	2173.85	2218.59	4496.17	2173.85	2218.59	872559	SHPVEVLVPGAEHIVHLMTK	SHPVEVLVPGAEHIVHLMTK	SHPVEVLVPGAEHIVHLMTK3	3	0.000379459	0.0158338	0.000452694	0.000654022	0.000391389	0.000312012	0.000432339	0	1	1532.06	809091	1402.91		2755.44	0.907674	130622	130089	131156	64007	132941	622367	Cell adhesion molecule L1-like	0	0	0.951865	3009.12	218925	0.477251	1	0.594282	0.990105	0	-10000000	193.008;818.036;521.019;579.022;419.015;282.01;394.017;200.008;441.015;90.0034;58.0017;31.0009;	193.008;818.036;521.019;558.808;363.562;145.317;248.454;99.4692;402.789;75.4273;0;21.8355;	0.786773;0.941187;0.899844;0.90911;0.790952;0.569252;0.707958;0.522218;0.755506;0.608513;0.331653;0.441425;	16155	0.594282	0	0	0	0.984166	1	106898	1.01	102266	105443
Sample-GL1-Chip_run-694_60 SPD_1-23-2024	A0A8I5Y8T8;M0RC17	A0A8I5Y8T8;A0A8I5YCG7;M0RC17	A0A8I5Y8T8_RAT;M0RC17_RAT	Chl1	2894.41	1786.85	2129.96	2894.41	1786.85	2129.96	907452	SHPVEVLVPGAEHIVHLMTK	SHPVEVLVPGAEHIVHLMTK	SHPVEVLVPGAEHIVHLMTK3	3	0.000250355	0.000702904	0.000452694	0.000709723	0.000431965	0.000312012	0.000481232	0	1	1127.3	644526	919483		2265.15	0.846262	129559	129026	130092	64007	131938	620385	Cell adhesion molecule L1-like	0	0	0.823744	2777.1	258127	0.629081	1	0.975929	0.999571	0	-10000000	171.008;553.019;535.021;120.005;267.01;798.032;361.011;289.012;435.015;60.0016;129.005;127.005;	171.008;515.017;441.273;120.005;192.356;499.749;361.011;216.231;377.143;0;45.4513;64.9331;	0.978779;0.818008;0.827882;0.802196;0.744405;0.63874;0.900446;0.721292;0.871118;0.101946;0.494917;0.51494;	16023	0.975929	0	0	0	0.999297	1	106854	1.01	102315	10539
Sample-GL2-Chip_run-695_60 SPD_1-23-2024	A0A8I5Y8T8;M0RC17	A0A8I5Y8T8;A0A8I5YCG7;M0RC17	A0A8I5Y8T8_RAT;M0RC17_RAT	Chl1	4496.17	2173.85	2218.59	4496.17	2173.85	2218.59	872559	SHPVEVLVPGAEHIVHLMTK	SHPVEVLVPGAEHIVHLMTK	SHPVEVLVPGAEHIVHLMTK4	4	0.000178444	0.00973104	0.000319417	0.000654022	0.000391389	0.000312012	0.000432339	0	1	1332.93	703.93	1220.56		4268.16	0.930921	13064	130107	131173	64007	132941	622527	Cell adhesion molecule L1-like	0	0	0.84045	4661.1	223119	0.297496	1	0.467723	0.993896	0	-10000000	623.015;798.021;295.008;429.011;135.004;956.026;202.006;107.003;98.0023;220.007;0;214.005;	623.015;798.021;280.909;429.011;109.918;112.724;177.044;88.102;49.1796;0;0;117.762;	0.910441;0.873355;0.951541;0.947159;0.780956;0.105726;0.864184;0.685799;0.53019;0.0782518;0;0.594828;	16157	0.467723	0	0	0	0.990269	1	0.859091	0.88955	0.892652	0.859774
Sample-GL3-Chip_run-696_60 SPD_1-23-2024	A0A8I5Y8T8;M0RC17	A0A8I5Y8T8;A0A8I5YCG7;M0RC17	A0A8I5Y8T8_RAT;M0RC17_RAT	Chl1	4917.17	2708.7	2534.31	4917.17	2708.7	2534.31	905.25	SHPVEVLVPGAEHIVHLMTK	SHPVEVLVPGAEHIVHLMTK	SHPVEVLVPGAEHIVHLMTK4	4	0.000292241	0.0032819	0.000319417	0.000652742	0.000440529	0.000312012	0.000486145	0	1	1729.9	879594	1435.35		4825.01	0.93961	129224	128691	129757	64007	131655	620829	Cell adhesion molecule L1-like	0	0	0.406825	5815.16	26588	0.324549	1	0.0397527	0.997992	0	-10000000	1080.03;503.012;398.009;316.008;283.007;421.011;151.003;58.0011;59.0017;92.0017;0;69.0023;	1080.03;503.012;398.009;251.86;267.297;365.765;120.679;58.0011;13.0664;0;0;0;	0.985765;0.788159;0.93912;0.74246;0.799005;0.787421;0.645925;0.799062;0.39661;0.257126;0;0.383945;	15981	0.0397527	0	0	0	0.996718	1	0.851562	0.88955	0.893803	0.854515
Sample-GL1-Chip_run-694_60 SPD_1-23-2024	A0A8I5Y8T8;M0RC17	A0A8I5Y8T8;A0A8I5YCG7;M0RC17	A0A8I5Y8T8_RAT;M0RC17_RAT	Chl1	2894.41	1786.85	2129.96	2894.41	1786.85	2129.96	907452	SHPVEVLVPGAEHIVHLMTK	SHPVEVLVPGAEHIVHLMTK	SHPVEVLVPGAEHIVHLMTK4	4	0.000958647	0.0190595	0.000319417	0.000709723	0.000431965	0.000312012	0.000481232	0	1	1874.88	1074.07	1532.28		5021.4	0.928413	129577	129043	13011	64007	131938	620547	Cell adhesion molecule L1-like	0	0	0.769879	6144.15	290984	0.516786	1	0	0.988492	0	-10000000	935.025;593.015;755.017;195.006;292.007;439.011;99.0029;163.004;28.0006;88.0024;41.0011;106.003;	935.025;593.015;744.852;195.006;291.493;433.577;99.0029;163.004;28.0006;0;0;85.063;	0.982045;0.896183;0.876221;0.870612;0.838538;0.829807;0.586844;0.796766;0.537656;0.270125;0.360385;0.6293;	16025	0	0	0	0	0.98094	1	0.854688	0.88955	0.892604	0.858556
Sample-ML1-Chip_run-697_60 SPD_1-23-2024	A0A8I5Y8T8;M0RC17	A0A8I5Y8T8;A0A8I5YCG7;M0RC17	A0A8I5Y8T8_RAT;M0RC17_RAT	Chl1	5454.2	2048.26	1804.88	5454.2	2048.26	1804.88	696418	SHPVEVLVPGAEHIVHLM(UniMod:35)TK	SHPVEVLVPGAEHIVHLMTK	SHPVEVLVPGAEHIVHLM(UniMod:35)TK4	4	0.00750685	0.331807	0.0329179	0.000721501	0.000420168	0.000312012	0.000464468	0	1	1366.04	482174	1008.05		2502.41	0.9421	963541	95821	968872	46089	105394	396074	Cell adhesion molecule L1-like	0	0	0.974496	3391.1	302483	0.372002	1	0.575335	0.827119	0	-10000000	634.016;2831.07;3713.11;306.01;426.014;201.005;606.015;305.008;301.007;188.006;184.005;0;	634.016;1847.8;2730.93;306.01;426.014;176.863;517.049;252.473;301.007;176.391;184.005;0;	0.958878;0.719757;0.738849;0.915465;0.936264;0.768669;0.758567;0.810706;0.864018;0.799144;0.892257;0;	11911	0.575335	0	0	0	0	1	0.900909	0.888355	0.895255	0.892105
Sample-WM1-Chip_run-700_60 SPD_1-23-2024	E9PT22	E9PT22;Q5I0K2	E9PT22_RAT	Inf2	2932.19	1641.23	1696.73	2932.19	1641.23	1696.73		SHQDATDPEALWGVHR	SHQDATDPEALWGVHR	SHQDATDPEALWGVHR3	3	5.71674	5.71674	4.54703	0.0171717	0.000752729	0.000312012	0.000784929	0	0	2932.19	1641.23	2763.93		10627.3	0.945547	773617	768286	778948	273322	826757	233565	Inverted formin 2	0	0	0.965439	11274.3	509369	0.492205	1	336502	0.999964	0	-10000000	1274.03;621.02;1181.03;485.016;439.012;443.013;139.005;202.006;124.004;163.006;65.002;226.007;	1157.29;593.871;1181.03;485.016;439.012;410.215;139.005;183.237;60.0611;163.006;65.002;138.509;	0.920352;0.91475;0.985722;0.970201;0.981615;0.791014;0.944983;0.86488;0.482205;0.664208;0.829566;0.611805;	9564	336502	0	0	0	0.999943	1	0.92875	0.912267	0.916202	0.922442
Sample-ML3-Chip_run-699_60 SPD_1-23-2024	E9PT22	E9PT22;Q5I0K2	E9PT22_RAT	Inf2	4358.11	1440.66	1440.73	4358.11	1440.66	1440.73		SHQDATDPEALWGVHR	SHQDATDPEALWGVHR	SHQDATDPEALWGVHR3	3	0.00729111	0.258155	4.54703	1	0.0544	0.000312012	0.0413972	0	0	4358.11	1440.66	3317.23		1864.9	0.902685	768433	763101	773764	273322	820353	233731	Inverted formin 2	0	0	0.745699	2450.07	21116	0.485055	0.984106	137314	0.856675	0	-10000000	3758.09;196.005;404.011;170.005;300.009;272.009;40.0013;98.0026;27.0007;101.004;0;191.005;	3758.09;196.005;404.011;170.005;300.009;272.009;0;98.0026;27.0007;101.004;0;143.352;	0.908696;0.681221;0.954215;0.772187;0.935032;0.943804;0.266882;0.71748;0.517228;0.649947;0;0.694215;	9498	137314	0	0	0	0	1	0.932396	0.912267	0.922291	0.919567
Sample-ML1-Chip_run-697_60 SPD_1-23-2024	E9PT22	E9PT22;Q5I0K2	E9PT22_RAT	Inf2	2574.56	1029.52	1029.57	2574.56	1029.52	1029.57		SHQDATDPEALWGVHR	SHQDATDPEALWGVHR	SHQDATDPEALWGVHR3	3	0.00297137	0.143134	4.54703	1	0.0212213	0.000312012	0.0201925	0	0	2574.56	1029.52	2152.35		3408.5	0.83759	749007	743673	754338	273322	800817	236359	Inverted formin 2	0	0	0.874107	4077.11	275848	0.747129	1	0.776297	0.917292	0	-10000000	2139.06;597.019;426.014;277.008;297.007;97.0028;25.0006;0;33.0013;71.002;61.002;454.011;	1551.52;597.019;426.015;232.498;228.545;45.0109;25.0006;0;9.20475;27.2072;30.0223;253.201;	0.785875;0.930932;0.895123;0.751811;0.700607;0.552832;0.675761;0;0.387639;0.45816;0.518703;0.541132;	9256	0.776297	0	0	0	0	1	0.935	0.912267	0.9207	0.924675
Sample-WM2-Chip_run-701_60 SPD_1-23-2024	E9PT22	E9PT22;Q5I0K2	E9PT22_RAT	Inf2	3346.59	1804.28	1745.31	3346.59	1804.28	1745.31		SHQDATDPEALWGVHR	SHQDATDPEALWGVHR	SHQDATDPEALWGVHR3	3	5.97166	5.97166	4.54703	1	0.000702988	0.000312012	0.000733407	0	0	3346.59	1804.28	2906.2		9207.09	0.923524	756053	750722	761385	273322	803808	236013	Inverted formin 2	0	0	0.887972	10602.3	469688	0.456278	1	164659	0.999963	0	-10000000	1911.05;748.02;879.025;470.013;367.01;354.013;63.002;26.0006;225.007;432.013;31.0007;212.008;	1719.54;748.02;879.025;470.013;367.01;354.012;40.9238;0;225.007;388.509;28.3935;208.922;	0.879095;0.975506;0.966201;0.945198;0.867765;0.925195;0.532298;0.114994;0.734154;0.773606;0.528065;0.739566;	9344	164659	0	0	0	0.99994	1	0.927917	0.912267	0.916309	0.920943
Sample-WM3-Chip_run-702_60 SPD_1-23-2024	E9PT22	E9PT22;Q5I0K2	E9PT22_RAT	Inf2	3492.1	1809.89	1809.76	3492.1	1809.89	1809.76		SHQDATDPEALWGVHR	SHQDATDPEALWGVHR	SHQDATDPEALWGVHR3	3	4.54703	4.54703	4.54703	1	0.000798722	0.000312012	0.000885347	0	0	3492.1	1809.89	2994.53		6922.01	0.953441	750558	745227	755892	273322	802622	234357	Inverted formin 2	0	0	0.947943	8072.18	480698	0.581029	1	337777	0.999971	0	-10000000	1378.04;1024.03;1090.03;474.014;582.021;443.014;104.003;110.004;178.005;218.006;90.0019;465.013;	1378.04;1024.03;1090.03;474.014;582.021;443.014;104.003;110.004;59.1004;218.007;90.0019;89.2985;	0.972916;0.9363;0.944923;0.902743;0.896253;0.895404;0.784657;0.854257;0.365264;0.860641;0.726172;0.284744;	9278	337777	0	0	0	0.999955	1	0.926477	0.912267	0.915755	0.919935
Sample-ML2-Chip_run-698_60 SPD_1-23-2024	Q8CG07	Q8CG07;A6J7J3;R9PXV8;A6J7J4	WRIP1_RAT	Wrnip1	2939.33	1072	1105.43	2939.33	1072	1105.43	1105.43	SHQGPLPPVPLHLR	SHQGPLPPVPLHLR	SHQGPLPPVPLHLR3	3	0.00294798	0.141014	0.000100388	0.00110132	0.00100334	0.000312012	0.001459	0	1	2939.33	1072	2430.68		3274.8	0.867091	883311	877978	888642	353548	917258	325116	ATPase WRNIP1	0	0	0.788916	3960.09	193918	0.565567	0.370407	0.242236	0.917214	0	-10000000	1060.03;1671.04;380.009;63.0011;115.003;210.005;136.003;287.008;95.0021;33.001;66.0016;66.0016;	1060.03;1614.5;264.798;63.0011;67.4723;147.768;121.181;287.008;0;0;31.4934;33.82;	0.963725;0.83999;0.645486;0.536603;0.578617;0.622798;0.697571;0.844277;0.508011;0.0966855;0.49892;0.49112;	10918	0.242236	0	0	0	0	1	0.852604	0.855234	0.860425	0.851637
Sample-ML3-Chip_run-699_60 SPD_1-23-2024	Q8CG07	Q8CG07;A6J7J3;R9PXV8;A6J7J4	WRIP1_RAT	Wrnip1	2556.26	886295	1486.37	2556.26	886295	1486.37	1486.37	SHQGPLPPVPLHLR	SHQGPLPPVPLHLR	SHQGPLPPVPLHLR3	3	0.0015361	0.049892	0.000100388	0.00108284	0.00138773	0.000312012	0.0016116	0	1	2556.26	886295	2040.77		3401.02	0.901898	885044	879712	890377	353548	922955	323138	ATPase WRNIP1	0	0	0.889412	4260.11	168882	0.417862	0.413746	0.614346	0.968679	0	-10000000	683.018;1394.03;491.012;224.007;141.004;522.014;74.0016;212.005;122.003;29.0005;74.0016;123.003;	671.213;1394.03;491.012;222.543;141.004;514.893;74.0016;212.005;119.976;0;38.7746;123.003;	0.894642;0.891159;0.942309;0.82914;0.693187;0.845437;0.635611;0.880235;0.779391;0.323007;0.490471;0.721915;	10940	0.614346	0	0	0	0.950108	1	0.851705	0.855234	0.861914	0.849013
Sample-ML1-Chip_run-697_60 SPD_1-23-2024	Q8CG07	Q8CG07;A6J7J3;R9PXV8;A6J7J4	WRIP1_RAT	Wrnip1	4324.11	1647.77	1562.56	4324.11	1647.77	1562.56	1562.56	SHQGPLPPVPLHLR	SHQGPLPPVPLHLR	SHQGPLPPVPLHLR3	3	0.000464166	0.00408998	0.000100388	0.00063857	0.000420168	0.000312012	0.000763359	0	1	2551.72	964714	2016.86		3611.39	0.902001	869156	863824	874488	353548	905025	325566	ATPase WRNIP1	0	0	0.927224	4569.1	196882	0.343338	1	0.909058	0.99743	0	-10000000	780.019;1066.02;728.015;93.0021;94.0021;405.009;106.003;263.007;0;0;0;62.0016;	780.019;1066.02;705.681;86.5736;83.6602;405.009;83.6042;211.376;0;0;0;62.0016;	0.954341;0.947321;0.775687;0.649357;0.549519;0.952443;0.609167;0.655799;0;0;0;0.624921;	10742	0.909058	0	0	0	0.99591	1	0.836705	0.855234	0.860609	0.84006
Sample-GL2-Chip_run-695_60 SPD_1-23-2024	Q8CG07	Q8CG07;A6J7J3;R9PXV8;A6J7J4	WRIP1_RAT	Wrnip1	4256.51	2019.08	1856.84	4256.51	2019.08	1856.84	1856.84	SHQGPLPPVPLHLR	SHQGPLPPVPLHLR	SHQGPLPPVPLHLR3	3	0.0059308	0.23476	0.000100388	0.000534188	0.000391389	0.000312012	0.000564972	0	1	1940.48	909914	1577.73		3427.94	0.886743	902744	897413	908078	353548	93097	330636	ATPase WRNIP1	0	0	0.870473	4216.11	191933	0.334158	0.493101	0.351448	0.870948	0	-10000000	582.013;935.02;463.011;157.004;218.005;388.009;137.004;225.006;100.002;120.003;105.003;107.003;	582.013;895.459;463.011;147.205;118.446;366.975;137.004;219.9;56.0061;79.6931;42.0486;62.843;	0.980158;0.862187;0.816809;0.732225;0.707156;0.680833;0.783271;0.769757;0.513118;0.671283;0.318491;0.567406;	11160	0.351448	0	0	0	0	1	0.843333	0.855234	0.855644	0.847783
Sample-GL3-Chip_run-696_60 SPD_1-23-2024	Q8CG07	Q8CG07;A6J7J3;R9PXV8;A6J7J4	WRIP1_RAT	Wrnip1	5026.13	2361.24	2157.06	5026.13	2361.24	2157.06	2157.06	SHQGPLPPVPLHLR	SHQGPLPPVPLHLR	SHQGPLPPVPLHLR3	3	0.000364348	0.00496213	0.000100388	0.000652742	0.000440529	0.000312012	0.000692281	0	1	2084.05	1082.36	1766.23		3020.57	0.852141	892138	886808	897469	353548	918171	332245	ATPase WRNIP1	0	0	0.785179	3564.09	203974	0.320261	1	0.997977	0.996967	0	-10000000	701.017;631.015;752.017;102.003;88.002;331.009;161.004;167.005;52.0011;72.0022;81.0021;64.0017;	701.017;631.015;752.017;79.1879;0;331.009;136.302;144.46;42.6562;36.0209;63.1316;55.2851;	0.945564;0.871306;0.748971;0.608616;0.417223;0.775799;0.681239;0.706855;0.573821;0.49285;0.56341;0.594505;	11028	0.997977	0	0	0	0.995038	1	0.841979	0.855234	0.855076	0.846823
Sample-GL1-Chip_run-694_60 SPD_1-23-2024	Q8CG07	Q8CG07;A6J7J3;R9PXV8;A6J7J4	WRIP1_RAT	Wrnip1	3326.44	1909.41	1675.18	3326.44	1909.41	1675.18	1675.18	SHQGPLPPVPLHLR	SHQGPLPPVPLHLR	SHQGPLPPVPLHLR3	3	0.96918	0.000161126	0.000100388	0.000702741	0.000721241	0.000312012	0.000752162	0	1	1384.04	904756	1290.73		3549.5	0.93252	897464	89213	902797	353548	923488	33341	ATPase WRNIP1	0	0	0.819107	3806.09	231968	0.390929	1	102199	0.999902	0	-10000000	459.012;555.014;370.009;82.0016;136.004;243.006;76.0016;88.0016;29.0005;63.0015;175.004;95.0027;	459.012;555.014;370.009;82.0016;136.004;236.785;51.621;88.0016;20.4988;55.1332;116.602;29.3981;	0.986645;0.937043;0.858592;0.741903;0.798845;0.777369;0.52961;0.633977;0.450696;0.600814;0.622101;0.367582;	11094	102199	0	0	0	0.999839	1	0.835521	0.855234	0.85392	0.843513
Sample-ML2-Chip_run-698_60 SPD_1-23-2024	A0A8I6AE33;A0A8I6GF74	A0A8I6AE33;A0A8I6GF74;A6KRN7;D3ZQ02	A0A8I6AE33_RAT;A0A8I6GF74_RAT	Wdr37	6397.58	2398.65	4221.16	6397.58	2398.65	4221.16		SHQGVVIAADWLVGGK	SHQGVVIAADWLVGGK	SHQGVVIAADWLVGGK3	3	0.00012832	0.000600682	0.00012832	0.000589275	0.000421763	0.000312012	0.000469925	0	0	1080.09	410871	931618		5181.39	0.807463	129229	128696	129762	625884	129329	624094	WD repeat domain 37	0	0	0.930013	6007.16	244712	0.516727	1	111147	0.999616	0	-10000000	617.016;109.003;108.004;438.01;189.005;380.013;761.023;477.013;378.011;1287.04;115.003;91.0024;	617.016;109.003;79.4422;354.072;189.005;283.296;761.023;458.85;320.953;1287.04;106.028;0;	0.904784;0.696721;0.568852;0.671961;0.838921;0.669784;0.835882;0.862888;0.739365;0.934447;0.702343;0.344211;	15981	111147	0	0	0	0.999399	1	0.880795	0.86934	0.878717	0.874232
Sample-WM1-Chip_run-700_60 SPD_1-23-2024	A0A8I6AE33;A0A8I6GF74	A0A8I6AE33;A0A8I6GF74;A6KRN7;D3ZQ02	A0A8I6AE33_RAT;A0A8I6GF74_RAT	Wdr37	2407.08	1551.7	5040.28	2407.08	1551.7	5040.28		SHQGVVIAADWLVGGK	SHQGVVIAADWLVGGK	SHQGVVIAADWLVGGK3	3	0.0009119	0.0113294	0.00012832	0.000630915	0.000752729	0.000312012	0.000784929	0	0	1031.09	538.36	906.63		3364.26	0.813967	130274	129741	130807	625884	130742	623501	WD repeat domain 37	0	0	0.743021	3826.11	192453	0.779747	1	0.849922	0.992939	0	-10000000	583.015;181.005;76.0017;487.014;116.002;228.006;239.007;199.006;157.004;800.027;165.005;0;	583.015;119.203;53.3171;328.873;113.663;228.006;239.007;187.573;147.069;800.027;137.455;0;	0.961719;0.649424;0.503754;0.611677;0.682083;0.876294;0.642714;0.782194;0.723225;0.864516;0.812546;0;	16113	0.849922	0	0	0	0.988671	1	0.880208	0.86934	0.874155	0.877089
Sample-ML3-Chip_run-699_60 SPD_1-23-2024	A0A8I6AE33;A0A8I6GF74	A0A8I6AE33;A0A8I6GF74;A6KRN7;D3ZQ02	A0A8I6AE33_RAT;A0A8I6GF74_RAT	Wdr37	7294.12	2429.84	3892.82	7294.12	2429.84	3892.82		SHQGVVIAADWLVGGK	SHQGVVIAADWLVGGK	SHQGVVIAADWLVGGK3	3	0.00112061	0.0308195	0.00012832	0.000538793	0.000399042	0.000312012	0.000442087	0	0	1157.25	431917	994525		4398.46	0.795611	129762	129228	130295	625884	130144	621206	WD repeat domain 37	0	0	0.649354	5118.16	147217	0.256799	1	0.420208	0.980418	0	-10000000	695.019;212.005;252.007;520.013;144.004;502.012;459.013;154.005;329.008;1144.04;125.003;128.003;	695.019;166.582;252.007;295.653;27.8509;395.19;408.173;138.682;242.184;999.333;99.4071;75.2491;	0.939835;0.629433;0.825395;0.550201;0.492886;0.734088;0.837241;0.782577;0.683281;0.849824;0.71751;0.482936;	16047	0.420208	0	0	0	0.969181	1	0.877614	0.86934	0.880884	0.870299
Sample-ML1-Chip_run-697_60 SPD_1-23-2024	A0A8I6AE33;A0A8I6GF74	A0A8I6AE33;A0A8I6GF74;A6KRN7;D3ZQ02	A0A8I6AE33_RAT;A0A8I6GF74_RAT	Wdr37	4954.27	2102.17	4367.46	4954.27	2102.17	4367.46		SHQGVVIAADWLVGGK	SHQGVVIAADWLVGGK	SHQGVVIAADWLVGGK3	3	0.00132905	0.0522512	0.00012832	0.00063857	0.000420168	0.000312012	0.000464468	0	0	755861	303.89	635323		2943.61	0.852802	12817	127636	128703	625884	128763	622077	WD repeat domain 37	0	0	0.464703	3502.1	174021	0.501154	1	0.2304	0.968134	0	-10000000	252.008;271.007;103.002;322.01;210.005;385.01;312.009;190.006;197.006;862.02;62.0017;0;	234.971;271.007;70.6978;249.883;121.838;161.053;278.614;156.211;116.191;650.984;33.2603;0;	0.880075;0.896866;0.554478;0.779367;0.612778;0.61614;0.807136;0.824788;0.501762;0.723781;0.472982;0;	15849	0.2304	0	0	0	0.947749	1	0.886563	0.86934	0.877961	0.878376
Sample-GL2-Chip_run-695_60 SPD_1-23-2024	A0A8I6AE33;A0A8I6GF74	A0A8I6AE33;A0A8I6GF74;A6KRN7;D3ZQ02	A0A8I6AE33_RAT;A0A8I6GF74_RAT	Wdr37	5434.19	2611.69	3898.51	5434.19	2611.69	3898.51		SHQGVVIAADWLVGGK	SHQGVVIAADWLVGGK	SHQGVVIAADWLVGGK3	3	0.00279504	0.116441	0.00012832	0.000534188	0.000391389	0.000312012	0.000432339	0	0	436082	220.97	383146		2739.59	0.683907	130996	130463	131529	625884	131026	625751	WD repeat domain 37	0	0	0.409902	3118.09	185321	0.361041	1	0.407817	0.931537	0	-10000000	390.011;116.003;114.002;112.003;164.005;209.006;405.013;131.004;242.007;956.025;166.005;123.003;	274.36;49.7186;114.002;112.003;164.005;0;398.609;26.8202;193.821;793.322;110.048;32.541;	0.674295;0.533655;0.927324;0.774152;0.960126;0.171388;0.886446;0.338822;0.852492;0.795149;0.586419;0.380236;	16201	0.407817	0	0	0	0	1	0.880909	0.86934	0.872922	0.878676
Sample-WM3-Chip_run-702_60 SPD_1-23-2024	P0C6S7	P0C6S7;A0A8I6GAL6	ANS1B_RAT	Anks1b	3093.62	1770.5	1857.61	3093.62	1770.5	1857.61	1735.02	SHQLENHTIVGTR	SHQLENHTIVGTR	SHQLENHTIVGTR3	3	0.00644979	0.23659	0.0278848	0.000588928	0.000515464	0.000312012	0.000576037	0	1	646984	460776	762373		1738.11	0.816081	230676	225345	236012	-242088	23953	-248598	Ankyrin repeat and sterile alpha motif domain-containing protein 1B	0	0	0.78815	1475.04	157263	0.571608	1	0	0.870422	0	-10000000	296.007;178.004;299.007;332.008;256.006;34.001;975.023;59.0015;244.005;198.005;180.004;257.006;	246.006;178.004;222.974;189.229;94.2011;0;280.478;13.4517;186.482;198.005;180.004;52.5756;	0.76981;0.906573;0.79489;0.653135;0.477126;0.100061;0.383521;0.389416;0.735758;0.802785;0.742064;0.451435;	2841	0	0	0	0	0	1	0.861364	0.820966	0.820764	0.860309
Sample-ML2-Chip_run-698_60 SPD_1-23-2024	P41542	P41542;A0A8L2Q065;A0A8I5Y5W3;A0A8I6A7H7;A6KKA4	USO1_RAT	Uso1	57333.6	21148.9	17060.5	57333.6	21148.9	17060.5		SHQVLLQSQLAEK	SHQVLLQSQLAEK	SHQVLLQSQLAEK2	2	0.00509891	0.226968	0.000867964	1	0.000421763	0.000312012	0.000469925	0	0	700645	241181	546859		2286.19	0.769517	579368	574034	584699	102965	612655	725247	General vesicular transport factor p115	0	0	0.885972	2929.1	186302	0.408918	1	143475	0.873152	0	-10000000	115.005;0;43.0017;62.0017;172.006;253.012;235.01;28.0008;166.006;4931.2;0;77.0033;	78.0033;0;8.06281;62.0017;101.003;6.3753;86.441;0;7.3128;1777.38;0;69.1282;	0.737706;0;0.408248;0.816497;0.734438;0.0879162;0.505455;0;0.188665;0.497531;0;0.836335;	7157	143475	0	0	0	0	1	104125	104899	106296	102498
Sample-ML1-Chip_run-697_60 SPD_1-23-2024	P41542	P41542;A0A8L2Q065;A0A8I5Y5W3;A0A8I6A7H7;A6KKA4	USO1_RAT	Uso1	64451.8	25408.1	19495.4	64451.8	25408.1	19495.4		SHQVLLQSQLAEK	SHQVLLQSQLAEK	SHQVLLQSQLAEK2	2	0.000436173	0.00221323	0.000867964	1	0.000420168	0.000312012	0.000464468	0	0	175444	679578	142075		2298.28	0.838654	551009	545677	55634	102965	58778	713972	General vesicular transport factor p115	0	0	0.941631	2838.08	267538	0.419537	0.972967	0.872427	0.998608	0	-10000000	63.0025;49.0017;59.0017;68.0033;48.0016;218.007;342.012;123.005;180.006;4915.18;203.008;56.0025;	6.00031;49.0017;59.0017;67.4407;4.50016;5.06266;148.569;57.0016;119.004;2043.63;66.5033;56.0025;	0.293224;0.816497;0.816497;0.874137;0.288675;0.0571422;0.574685;0.575634;0.742173;0.571801;0.526228;0.903287;	6805	0.872427	0	0	0	0.997787	1	104125	104899	106259	102549
Sample-ML2-Chip_run-698_60 SPD_1-23-2024	P41542	P41542;A0A8L2Q065;A0A8I6A7H7;A6KKA4	USO1_RAT	Uso1	57333.6	21148.9	17060.5	57333.6	21148.9	17060.5		SHQVLLQSQLAEKDTVIENLR	SHQVLLQSQLAEKDTVIENLR	SHQVLLQSQLAEKDTVIENLR4	4	0.00254619	0.106948	0.00146471	1	0.000421763	0.000312012	0.000469925	0	0	14283.8	4835.44	10964		1975.04	0.914472	107065	106532	107598	422794	101233	462996	General vesicular transport factor p115	0	0	0.826855	2573.08	294693	0.572437	1	0	0.935932	0	-10000000	733.019;743.018;558.014;13252.4;325.01;399.011;238.008;490.014;281.009;102.004;130.005;47.0014;	637.645;706.463;558.014;13252.4;325.01;399.011;227.783;410.303;246.99;83.2028;34.6091;17.3208;	0.762881;0.858955;0.847401;0.916052;0.970756;0.777468;0.872146;0.82185;0.757778;0.68688;0.557308;0.371429;	13238	0	0	0	0	0	1	0.918068	0.907345	0.916542	0.907387
Sample-WM1-Chip_run-700_60 SPD_1-23-2024	P41542	P41542;A0A8L2Q065;A0A8I6A7H7;A6KKA4	USO1_RAT	Uso1	45899.6	27043.5	18396	45899.6	27043.5	18396		SHQVLLQSQLAEKDTVIENLR	SHQVLLQSQLAEKDTVIENLR	SHQVLLQSQLAEKDTVIENLR4	4	0.00107057	0.0275756	0.00146471	1	0.000506329	0.000312012	0.000571755	0	0	9968.21	5955.27	10029		2717.54	0.907647	107932	107399	108466	422794	10183	461581	General vesicular transport factor p115	0	0	0.931769	2701.06	328593	0.564359	1	0	0.982986	0	-10000000	638.019;429.013;617.017;9168.28;465.012;1606.04;249.006;353.01;106.003;71.002;96.0034;82.0027;	491.156;365.913;479.2;9137.28;465.012;1398.97;220.027;288.968;70.9344;40.0418;0;0;	0.77297;0.902183;0.796764;0.905285;0.958347;0.900207;0.899613;0.863949;0.602728;0.582456;0.377062;0.26309;	13348	0	0	0	0	0.972424	1	0.915114	0.907345	0.912675	0.908345
Sample-ML3-Chip_run-699_60 SPD_1-23-2024	P41542	P41542;A0A8L2Q065;A0A8I6A7H7;A6KKA4	USO1_RAT	Uso1	61707.4	21950.3	19028.4	61707.4	21950.3	19028.4		SHQVLLQSQLAEKDTVIENLR	SHQVLLQSQLAEKDTVIENLR	SHQVLLQSQLAEKDTVIENLR4	4	0.00509296	0.181265	0.00146471	1	0.000399042	0.000312012	0.000442087	0	0	15798.7	5260.49	12112.7		2153.71	0.906155	107597	107063	10813	422794	101868	461189	General vesicular transport factor p115	0	0	0.886553	2809.1	309819	0.512778	1	0	0.894876	0	-10000000	1028.03;889.029;671.018;14606.5;358.011;805.023;526.016;304.009;276.008;35.0013;50.0013;155.005;	987.485;834.252;594.302;14606.5;358.011;643.575;526.016;279.588;276.008;31.767;15.8391;155.005;	0.955263;0.871599;0.828494;0.90765;0.92571;0.797003;0.69691;0.834744;0.788857;0.551081;0.483019;0.928846;	13304	0	0	0	0	0	1	0.918068	0.907345	0.917386	0.906195
Sample-GL3-Chip_run-696_60 SPD_1-23-2024	P41542	P41542;A0A8L2Q065;A0A8I6A7H7;A6KKA4	USO1_RAT	Uso1	53755.9	27945.8	18679.6	53755.9	27945.8	18679.6		SHQVLLQSQLAEKDTVIENLR	SHQVLLQSQLAEKDTVIENLR	SHQVLLQSQLAEKDTVIENLR4	4	0.00106744	0.0219908	0.00146471	1	0.000440529	0.000312012	0.000486145	0	0	7376.52	3624.73	5914.95		2016.74	0.914675	107947	107414	10848	422794	10188	465522	General vesicular transport factor p115	0	0	0.829659	2515.07	306634	0.535835	1	0	0.986697	0	-10000000	442.014;660.02;592.019;6531.21;236.006;719.023;264.008;261.008;129.003;123.005;138.004;140.003;	442.014;609.302;592.019;6531.21;236.006;657.851;251.243;261.008;129.003;120.239;106.632;115.756;	0.96319;0.845352;0.978816;0.921831;0.895613;0.831732;0.69287;0.877667;0.731803;0.61535;0.704819;0.627622;	13348	0	0	0	0	0.978009	1	0.915937	0.907345	0.913075	0.908288
Sample-ML2-Chip_run-698_60 SPD_1-23-2024	P30427-4	A0A0G2K5T2;P30427;A0A0G2JY63;A0A0G2JYZ5;F7F9U6;P30427-2;P30427-3;P30427-4;Q6S395;Q6S396;Q6S399;Q6S3A0;Q6S3A3;Q6S3A4;Q6S3A5;A6HS66;A6HS67;A6HS68;Q6S398;Q6S3A1;Q6ZYE7	PLEC_RAT	Plec	46944.4	17652.5	19865.2	46944.4	17652.5	19862.7		SHRVPLDVAYAR	SHRVPLDVAYAR	SHRVPLDVAYAR3	3	0.000533252	0.00743582	4.98355	0.000589275	0.000421763	0.000312012	0.000469925	0	0	6677.18	2305.96	5228.59		11360.8	0.944027	50792	502589	51325	452786	55438	0.524508	Isoform 4 of Plectin	0	0	0.919071	14508.3	463764	0.504964	1	419446	0.995263	170322	0.351226	2854.06;2501.06;25205.7;1597.04;1496.03;4447.1;755.019;672.016;863.022;221.006;36.001;353.009;	2854.06;2485.46;23931.7;1597.04;1337.66;4060.05;755.019;547.381;863.022;210.792;36.001;353.009;	0.9883;0.93133;0.912248;0.904665;0.873159;0.893797;0.909468;0.775721;0.96931;0.866069;0.637706;0.927425;	6270	419446	0	0	0	0.992564	1	0.848958	0.814193	0.815255	0.848716
Sample-WM1-Chip_run-700_60 SPD_1-23-2024	P30427-4	A0A0G2K5T2;P30427;A0A0G2JY63;A0A0G2JYZ5;F7F9U6;P30427-2;P30427-3;P30427-4;Q6S395;Q6S396;Q6S399;Q6S3A0;Q6S3A3;Q6S3A4;Q6S3A5;A6HS66;A6HS67;A6HS68;Q6S398;Q6S3A1;Q6ZYE7	PLEC_RAT	Plec	62677.8	35496.9	31841.6	62677.8	35496.9	31795.2		SHRVPLDVAYAR	SHRVPLDVAYAR	SHRVPLDVAYAR3	3	0.00275157	0.103017	4.98355	0.000630915	0.000506329	0.000312012	0.000571755	0	0	3088.4	1829.95	3081.74		9669.33	0.908754	511283	505948	516615	452786	556965	0.597251	Isoform 4 of Plectin	0	0	0.9572	9690.23	31273	0.471542	1	291976	0.939265	0	-10000000	1696.05;846.02;12734.3;668.015;649.014;1978.05;976.028;1770.04;275.007;0;0;89.002;	1696.05;744.194;10316.6;668.015;648.155;1803.14;976.028;1459.34;261.919;0;0;49.6799;	0.9884;0.710993;0.749778;0.81886;0.927406;0.90335;0.813608;0.820997;0.914439;0;0;0.59306;	6314	291976	0	0	0	0	1	0.842708	0.814193	0.813635	0.846422
Sample-ML3-Chip_run-699_60 SPD_1-23-2024	P30427-4	A0A0G2K5T2;P30427;A0A0G2JY63;A0A0G2JYZ5;F7F9U6;P30427-2;P30427-3;P30427-4;Q6S395;Q6S396;Q6S399;Q6S3A0;Q6S3A3;Q6S3A4;Q6S3A5;A6HS66;A6HS67;A6HS68;Q6S398;Q6S3A1;Q6ZYE7	PLEC_RAT	Plec	55489.6	19248.7	20345	55489.6	19248.7	20230.3		SHRVPLDVAYAR	SHRVPLDVAYAR	SHRVPLDVAYAR3	3	4.98355	0.000626124	4.98355	0.000538793	0.000399042	0.000312012	0.000442087	0	0	5295.34	1517.24	3493.56		11766.1	0.968121	51319	507859	518523	452786	558878	0.329439	Isoform 4 of Plectin	0	0	0.785583	17834.4	413685	0.654916	1	394823	0.999594	0	-10000000	2804.06;1273.03;6709.16;914.026;1283.03;3689.08;968.028;556.013;782.017;304.008;52.0011;393.009;	2804.06;1229.02;2678.92;876.247;1262.25;2832.5;678.001;473.55;749.908;304.008;0;385.332;	0.974399;0.967821;0.380019;0.841111;0.954467;0.80337;0.626276;0.802858;0.882274;0.746882;0.2536;0.844399;	6336	394823	0	0	0	0.999374	1	0.847708	0.814193	0.817638	0.845903
Sample-ML1-Chip_run-697_60 SPD_1-23-2024	P30427-4	A0A0G2K5T2;P30427;A0A0G2JY63;A0A0G2JYZ5;F7F9U6;P30427-2;P30427-3;P30427-4;Q6S395;Q6S396;Q6S399;Q6S3A0;Q6S3A3;Q6S3A4;Q6S3A5;A6HS66;A6HS67;A6HS68;Q6S398;Q6S3A1;Q6ZYE7	PLEC_RAT	Plec	42945.6	17930.4	20958.5	42945.6	17930.4	20975.8		SHRVPLDVAYAR	SHRVPLDVAYAR	SHRVPLDVAYAR3	3	0.00108115	0.0363855	4.98355	0.00063857	0.000420168	0.000312012	0.000464468	0	0	5399.12	2106.81	4404.56		14076	0.948337	477769	472435	483106	452786	523162	0.55516	Isoform 4 of Plectin	0	0	0.828774	17254.4	381407	0.617322	1	338122	0.977593	124975	0.450494	2331.04;1833.04;27296.7;1476.03;1235.03;3162.08;2218.04;789.022;1083.02;0;258.006;452.012;	2331.04;1833.04;26070.8;1476.03;1235.03;3035.29;2218.04;789.022;1020.65;0;258.006;431.941;	0.953843;0.957402;0.916285;0.859877;0.924488;0.876416;0.790986;0.839796;0.775089;0;0.817457;0.890431;	5896	338122	0	0	0	0.963614	1	0.847159	0.814193	0.815502	0.84688
Sample-GL2-Chip_run-695_60 SPD_1-23-2024	P30427-4	A0A0G2K5T2;P30427;A0A0G2JY63;A0A0G2JYZ5;F7F9U6;P30427-2;P30427-3;P30427-4;Q6S395;Q6S396;Q6S399;Q6S3A0;Q6S3A3;Q6S3A4;Q6S3A5;A6HS66;A6HS67;A6HS68;Q6S398;Q6S3A1;Q6ZYE7	PLEC_RAT	Plec	50770.1	26504.1	28548.8	50770.1	26504.1	28439		SHRVPLDVAYAR	SHRVPLDVAYAR	SHRVPLDVAYAR3	3	9.55429	0.00221485	4.98355	0.000534188	0.000391389	0.000312012	0.000432339	0	0	5056.12	3039.62	5270.49		17390.7	0.952064	529146	523815	534478	452786	574259	0.772536	Isoform 4 of Plectin	0	0	0.900337	16683.3	461765	0.506246	1	498036	0.998604	0	-10000000	2364.06;1447.03;16978.4;876.016;1245.03;2589.06;1621.04;919.02;686.016;134.003;86.0021;417.01;	2364.06;1447.03;10677.9;876.016;1245.03;2589.06;1621.04;768.727;666.764;134.003;62.497;417.01;	0.938152;0.963827;0.653554;0.964932;0.964808;0.947004;0.820236;0.752534;0.897015;0.657261;0.597212;0.887447;	6534	498036	0	0	0	0.997785	1	0.839583	0.814193	0.811189	0.84525
Sample-GL3-Chip_run-696_60 SPD_1-23-2024	P30427-4	A0A0G2K5T2;P30427;A0A0G2JY63;A0A0G2JYZ5;F7F9U6;P30427-2;P30427-3;P30427-4;Q6S395;Q6S396;Q6S399;Q6S3A0;Q6S3A3;Q6S3A4;Q6S3A5;A6HS66;A6HS67;A6HS68;Q6S398;Q6S3A1;Q6ZYE7	PLEC_RAT	Plec	48280.4	25117	28414.9	48280.4	25117	28353.3		SHRVPLDVAYAR	SHRVPLDVAYAR	SHRVPLDVAYAR3	3	0.000364348	0.00465037	4.98355	0.000652742	0.000440529	0.000312012	0.000486145	0	0	7187.17	4023.26	6565.29		18232.5	0.95855	475855	470524	481192	452786	52822	0.816994	Isoform 4 of Plectin	0	0	0.88315	19959.5	52408	0.45089	1	471838	0.997157	0	-10000000	3776.09;2050.04;35749.9;1118.02;1385.03;2544.06;389.01;709.018;970.021;197.005;89.0021;165.004;	3776.09;2050.04;29847.5;1118.02;1361.04;2544.06;281.865;636.311;959.932;176.346;89.0021;157.268;	0.991342;0.925281;0.887944;0.920915;0.917685;0.958392;0.647561;0.883463;0.937606;0.810439;0.763758;0.782007;	5874	471838	0	0	0	0.99535	1	0.833958	0.814193	0.810414	0.84121
Sample-WM2-Chip_run-701_60 SPD_1-23-2024	P30427-4	A0A0G2K5T2;P30427;A0A0G2JY63;A0A0G2JYZ5;F7F9U6;P30427-2;P30427-3;P30427-4;Q6S395;Q6S396;Q6S399;Q6S3A0;Q6S3A3;Q6S3A4;Q6S3A5;A6HS66;A6HS67;A6HS68;Q6S398;Q6S3A1;Q6ZYE7	PLEC_RAT	Plec	48944.4	30329.5	27080.3	48944.4	30329.5	27123.6		SHRVPLDVAYAR	SHRVPLDVAYAR	SHRVPLDVAYAR3	3	0.000912584	0.0211018	4.98355	0.000598444	0.000499002	0.000312012	0.000557414	0	0	4249.73	2427.15	3909.48		12088.2	0.968767	486591	481258	491923	452786	532375	0.558741	Isoform 4 of Plectin	0	0	0.955839	13140.3	3919	0.397929	1	414374	0.987027	0	-10000000	2513.05;1355.03;18731.5;704.018;478.012;2911.08;1523.03;1736.04;652.014;71.0016;40.0011;293.007;	2513.05;1327.59;18731.5;691.261;409.091;2517.19;1511.99;1731.82;652.014;20.3865;40.0011;179.881;	0.980107;0.97007;0.955966;0.904489;0.894873;0.876016;0.782553;0.966408;0.936708;0.498861;0.56646;0.656178;	6006	414374	0	0	0	0.978898	1	0.84125	0.814193	0.812022	0.845717
Sample-GL1-Chip_run-694_60 SPD_1-23-2024	P30427-4	A0A0G2K5T2;P30427;A0A0G2JY63;A0A0G2JYZ5;F7F9U6;P30427-2;P30427-3;P30427-4;Q6S395;Q6S396;Q6S399;Q6S3A0;Q6S3A3;Q6S3A4;Q6S3A5;A6HS66;A6HS67;A6HS68;Q6S398;Q6S3A1;Q6ZYE7	PLEC_RAT	Plec	40142.2	25669.4	29284.3	40142.2	25669.4	29189.4		SHRVPLDVAYAR	SHRVPLDVAYAR	SHRVPLDVAYAR3	3	0.000487401	0.00862771	4.98355	0.000702741	0.000431965	0.000312012	0.000481232	0	0	3965.95	3048.96	4349.66		19786.9	0.928737	465208	459876	470538	452786	521535	0.954816	Isoform 4 of Plectin	0	0	0.939604	18041.4	399383	0.535182	1	448811	0.994758	0	-10000000	2060.05;1575.04;15732.4;975.019;468.009;1443.03;1218.03;659.014;829.018;133.003;46.001;293.006;	1923.32;1574.62;10481.3;975.019;468.009;1384.61;835.323;584.23;756.954;65.6047;46.001;264.642;	0.900604;0.972883;0.721595;0.97213;0.895818;0.944819;0.689141;0.857;0.947767;0.500549;0.670934;0.914947;	5742	448811	0	0	0	0.991372	1	0.826477	0.814193	0.808923	0.836675
Sample-WM3-Chip_run-702_60 SPD_1-23-2024	P30427-4	A0A0G2K5T2;P30427;A0A0G2JY63;A0A0G2JYZ5;F7F9U6;P30427-2;P30427-3;P30427-4;Q6S395;Q6S396;Q6S399;Q6S3A0;Q6S3A3;Q6S3A4;Q6S3A5;A6HS66;A6HS67;A6HS68;Q6S398;Q6S3A1;Q6ZYE7	PLEC_RAT	Plec	52868.4	30974.3	27484	52868.4	30974.3	27522.8		SHRVPLDVAYAR	SHRVPLDVAYAR	SHRVPLDVAYAR3	3	0.000279345	0.00699451	4.98355	0.000588928	0.000515464	0.000312012	0.000576037	0	0	3519.08	1848.27	3058.04		10988.6	0.961003	475773	470442	481104	452786	523035	0.561167	Isoform 4 of Plectin	0	0	0.943388	12645.3	392726	0.451338	1	452049	0.995618	0	-10000000	1623.03;1242.03;23145.5;855.02;654.017;2389.05;960.022;1615.04;479.01;362.008;0;274.006;	1623.03;1242.03;22115.2;855.02;654.017;2389.05;960.022;1615.04;479.01;362.008;0;274.006;	0.959538;0.983488;0.920751;0.967907;0.921938;0.927537;0.849116;0.957208;0.872136;0.908793;0;0.840974;	5874	452049	0	0	0	0.993006	1	0.840208	0.814193	0.813338	0.845071
Sample-ML2-Chip_run-698_60 SPD_1-23-2024	A0A8I5ZQ75;D4A626	A0A8I5ZQ75;D4A626;A6JER3;A6JER4;A6JER6	A0A8I5ZQ75_RAT;D4A626_RAT	Clmn	7724.31	2877.65	2384.81	7724.31	2877.65	2384.81		SHSEEGLDFKPSPPLSK	SHSEEGLDFKPSPPLSK	SHSEEGLDFKPSPPLSK3	3	0.00041934	0.00484297	4.98355	0.0978302	0.000421763	0.000312012	0.000469925	0	0	1807.05	673903	1528.02		5701.97	0.901486	713386	708055	718717	185355	708809	187436	Calmin	0	0	0.903169	6743.19	187089	0.330542	0.97759	0.759373	0.99691	0	-10000000	1224.03;454.013;214.007;493.017;135.005;129.003;419.013;194.005;44.0012;160.005;214.007;2039.07;	1224.03;454.013;214.007;493.017;135.005;129.003;419.013;194.005;0;160.005;214.007;2039.07;	0.923143;0.8833;0.809822;0.832689;0.791806;0.76;0.957249;0.792044;0.310512;0.73917;0.771178;0.641947;	8816	0.759373	0	0	0	0.995157	1	0.931477	0.896157	0.906638	0.920087
Sample-ML3-Chip_run-699_60 SPD_1-23-2024	A0A8I5ZQ75;D4A626	A0A8I5ZQ75;D4A626;A6JER3;A6JER4;A6JER6	A0A8I5ZQ75_RAT;D4A626_RAT	Clmn	5292.63	1918.97	1806.4	5292.63	1918.97	1806.4		SHSEEGLDFKPSPPLSK	SHSEEGLDFKPSPPLSK	SHSEEGLDFKPSPPLSK3	3	4.98355	0.000494785	4.98355	0.00199402	0.000399042	0.000312012	0.000442087	0	0	2684.08	892118	2054.17		4291.28	0.918145	715116	709781	720447	185355	712499	186287	Calmin	0	0	0.855858	5607.19	219486	0.416591	0.969739	1496	0.999679	0	-10000000	1738.05;605.018;530.016;333.01;213.007;341.012;208.006;94.0026;148.005;156.004;351.009;1811.05;	1738.05;605.019;530.016;333.01;213.007;341.012;208.006;89.3799;71.2998;145.936;348.456;1811.05;	0.94451;0.854688;0.957485;0.672498;0.918779;0.896356;0.844802;0.65627;0.485301;0.793953;0.726471;0.782079;	8838	1496	0	0	0	0.999505	1	0.939479	0.896157	0.90806	0.927976
Sample-ML1-Chip_run-697_60 SPD_1-23-2024	A0A8I5ZQ75;D4A626	A0A8I5ZQ75;D4A626;A6JER3;A6JER4;A6JER6	A0A8I5ZQ75_RAT;D4A626_RAT	Clmn	3935.09	1627.59	1955.02	3935.09	1627.59	1955.02		SHSEEGLDFKPSPPLSK	SHSEEGLDFKPSPPLSK	SHSEEGLDFKPSPPLSK3	3	0.00237916	0.111818	4.98355	1	0.000420168	0.000312012	0.000464468	0	0	2042.06	906387	1894.92		5140.07	0.92513	693907	688576	699238	185355	688918	187433	Calmin	0	0	0.915349	5539.19	176006	0.310944	0.96688	0.18588	0.934197	0	-10000000	1057.03;607.02;206.006;1796.06;87.0025;378.011;290.009;231.007;185.005;253.007;364.012;17880.5;	1057.03;607.02;82.9646;1103.04;83.152;378.011;224.891;228.361;142.463;245.504;295.976;17880.5;	0.934489;0.956016;0.65626;0.468732;0.595954;0.849363;0.721679;0.779411;0.699132;0.843625;0.792828;0.791896;	8574	0.18588	0	0	0	0	1	0.94	0.896157	0.906821	0.930126
Sample-GL1-Chip_run-694_60 SPD_1-23-2024	A0A8I5ZQ75;D4A626	A0A8I5ZQ75;D4A626;A6JER3;A6JER4;A6JER6	A0A8I5ZQ75_RAT;D4A626_RAT	Clmn	1868.44	1140.65	1544.93	1868.44	1140.65	1544.93		SHSEEGLDFKPSPPLSK	SHSEEGLDFKPSPPLSK	SHSEEGLDFKPSPPLSK4	4	0.00148827	0.0374368	0.00448778	1	0.000431965	0.000312012	0.000481232	0	0	1148.5	709917	1012.77		2452.4	0.92426	71226	706929	717591	185355	703747	191103	Calmin	0	0	0.783844	2781.06	196786	0.424875	1	0	0.977645	0	-10000000	270.005;196.005;178.004;425.01;0;456.009;183.004;141.003;101.002;99.0025;100.002;43.001;	270.005;165.639;150.922;422.481;0;456.009;162.766;141.003;0;99.0025;65.7103;43.001;	0.904714;0.70995;0.659676;0.886544;0;0.970777;0.750702;0.744494;0.418403;0.804731;0.489633;0.543047;	8800	0	0	0	0	0.962563	1	0.818068	0.82086	0.815964	0.831017
Sample-ML3-Chip_run-699_60 SPD_1-23-2024	A6JCF9	A6JCF9;A6JCG1	A6JCF9_RAT	Ap3b2_predicted	36916.3	12119.6	13433	36916.3	12119.6	13433	12217.8	SHSEVQYVVLQNVATMSIK	SHSEVQYVVLQNVATMSIK	SHSEVQYVVLQNVATMSIK3	3	0.000844338	0.0200611	0.00146902	0.000538793	0.000399042	0.000312012	0.000442087	0	1	841031	337778	777761		3332.97	0.950427	139325	138791	139858	658568	134312	699413	AP-3 complex subunit beta	0	0	0	3604.1	17661	0.597734	1	0.422039	0.987166	0	-10000000	280.009;331.013;331.012;913.036;234.008;230.008;299.012;147.006;142.005;207.008;343.014;360.014;	280.009;331.013;244.868;889.518;234.008;230.008;291.161;125.38;142.005;206.15;343.014;360.014;	0.903364;0.988291;0.755965;0.83885;0.915747;0.953228;0.885795;0.650416;0.69661;0.767808;0.807701;0.878955;	17230	0.422039	0	0	0	0.979939	1	100958	0.991269	100799	0.993303
Sample-ML1-Chip_run-697_60 SPD_1-23-2024	A6JCF9	A6JCF9;A6JCG1	A6JCF9_RAT	Ap3b2_predicted	27522	11855.1	11172.1	27522	11855.1	11172.1	10355.2	SHSEVQYVVLQNVATMSIK	SHSEVQYVVLQNVATMSIK	SHSEVQYVVLQNVATMSIK3	3	0.00329168	0.161913	0.00146902	0.00063857	0.000420168	0.000312012	0.000464468	0	1	716155	288565	603284		1306.59	0.940636	137554	137021	138087	658568	132735	699824	AP-3 complex subunit beta	0	0	0	1551.05	141474	0.686126	1	0	0.907446	0	-10000000	231.009;240.008;594.026;508.019;291.011;248.01;401.015;33.0017;138.005;236.008;524.021;321.013;	231.009;240.008;497.248;420.833;264.115;245.138;395.488;18.0116;113.091;223.581;371.548;280.058;	0.961998;0.944667;0.812623;0.80201;0.849851;0.916558;0.815623;0.441277;0.654226;0.933905;0.730562;0.797342;	17010	0	0	0	0	0	1	101052	0.991269	100716	0.994982
Sample-ML2-Chip_run-698_60 SPD_1-23-2024	A6JCF9	A6JCF9;A6JCG1	A6JCF9_RAT	Ap3b2_predicted	137754	48951.7	13140.2	137754	48951.7	13140.2	11994.2	SHSEVQYVVLQNVATM(UniMod:35)SIK	SHSEVQYVVLQNVATMSIK	SHSEVQYVVLQNVATM(UniMod:35)SIK3	3	0.000353638	0.00282661	0.000686606	0.000589275	0.000421763	0.000312012	0.000469925	0	1	1365.4	540576	1225.71		2911.32	0.899986	117284	116751	117818	534109	116269	536301	AP-3 complex subunit beta	0	0	0.927184	3243.12	302483	0.630201	0.971281	0.614536	0.998194	0	-10000000	531.021;569.025;766.027;219.007;613.022;319.012;271.01;586.021;506.016;384.015;119.004;139.006;	531.021;569.025;766.027;119.857;613.022;265.359;271.01;586.021;506.016;296.951;119.004;139.006;	0.986959;0.90577;0.940182;0.53228;0.908114;0.713535;0.889431;0.881125;0.789152;0.687125;0.682051;0.851626;	14502	0.614536	0	0	0	0.997173	1	103948	0.988969	100446	102321
Sample-ML1-Chip_run-697_60 SPD_1-23-2024	A6JCF9	A6JCF9;A6JCG1	A6JCF9_RAT	Ap3b2_predicted	27522	11855.1	11172.1	27522	11855.1	11172.1	10355.2	SHSEVQYVVLQNVATM(UniMod:35)SIK	SHSEVQYVVLQNVATMSIK	SHSEVQYVVLQNVATM(UniMod:35)SIK3	3	0.00116186	0.0416879	0.000686606	0.00063857	0.000420168	0.000312012	0.000464468	0	1	1447.05	563956	1179.02		2608.19	0.915547	116759	116226	117292	534109	115377	537305	AP-3 complex subunit beta	0	0	0.788034	3201.11	242148	0.684943	1	0.416707	0.974411	175881	0.619299	442.017;560.021;1005.04;151.006;249.01;445.015;241.009;577.021;289.011;481.018;347.013;106.003;	442.017;560.021;790.547;76.1766;245.373;445.015;241.009;577.021;289.011;481.018;336.725;106.003;	0.910942;0.87488;0.764371;0.585478;0.742104;0.971297;0.868034;0.793457;0.897461;0.952953;0.868197;0.830837;	14436	0.416707	0	0	0	0.958312	1	1.04	0.988969	100433	10243
Sample-GL3-Chip_run-696_60 SPD_1-23-2024	A6JCF9	A6JCF9;A6JCG1	A6JCF9_RAT	Ap3b2_predicted	23429.8	12353.2	12601.1	23429.8	12353.2	12601.1	11701.4	SHSEVQYVVLQNVATM(UniMod:35)SIK	SHSEVQYVVLQNVATMSIK	SHSEVQYVVLQNVATM(UniMod:35)SIK3	3	0.00119805	0.0270326	0.000686606	0.000652742	0.000440529	0.000312012	0.000486145	0	1	1351.03	677216	1105.1		2611.87	0.925321	118345	117812	118879	534109	117212	538645	AP-3 complex subunit beta	0	0	0.824741	3193.12	310554	0.78108	1	0.205557	0.983697	0	-10000000	361.014;546.019;930.035;157.006;625.022;458.02;175.008;407.016;329.013;496.019;238.009;81.0032;	361.014;531.998;710.19;157.006;615.482;458.02;126.585;373.328;278.998;496.019;177.706;71.6848;	0.951695;0.900972;0.776714;0.797812;0.934317;0.932814;0.618975;0.894876;0.749086;0.985211;0.745779;0.653455;	14634	0.205557	0	0	0	0.972967	1	102917	0.988969	10024	101506
Sample-ML2-Chip_run-698_60 SPD_1-23-2024	A0A0G2JWK6;A6K6A1	A0A0G2JWK6;A6K6A1	A0A0G2JWK6_RAT;A6K6A1_RAT	Amer2;rCG_52146	57875.2	21181	21433.1	57875.2	21181	21433.1		SHSFFSLLK	SHSFFSLLK	SHSFFSLLK2	2	6.59674	9.81569	1.13126	1	0.000421763	0.000312012	0.000469925	0	0	6221.19	2232.3	5061.57		24164.7	0.964811	114299	113766	114832	567596	121871	515191	APC membrane recruitment protein 2	0	0	0.990278	29700.9	493933	0.282918	1	469658	0.999937	0	-10000000	4497.14;1179.03;600.021;546.02;568.017;566.017;469.014;1231.04;273.007;95.0026;779.024;478.013;	4497.14;1179.03;600.021;546.02;545.019;540.629;404.085;1231.04;273.007;55.6494;779.024;439.144;	0.992521;0.90607;0.898099;0.836191;0.86324;0.929476;0.818054;0.953835;0.856494;0.508797;0.908804;0.902364;	14133	469658	0	0	0	0.999902	1	0.937396	0.898276	0.908274	0.926815
Sample-WM1-Chip_run-700_60 SPD_1-23-2024	A0A0G2JWK6;A6K6A1	A0A0G2JWK6;A6K6A1	A0A0G2JWK6_RAT;A6K6A1_RAT	Amer2;rCG_52146	23852.9	12904.3	11984.7	23852.9	12904.3	11984.7		SHSFFSLLK	SHSFFSLLK	SHSFFSLLK2	2	0.0010316	0.0170089	1.13126	1	0.000506329	0.000312012	0.000571755	0	0	1492.65	802703	1351.8		11831.5	0.926917	115345	114812	115878	567596	12327	513056	APC membrane recruitment protein 2	0	0	0.0263229	13064.4	0.584282	0.419909	1	162528	0.989437	0	-10000000	1135.03;355.011;173.005;291.009;101.003;115.004;182.005;422.011;195.005;74.0025;175.005;216.005;	1099.29;329.351;173.005;291.009;64.0141;115.004;182.005;422.011;146.607;14.9005;125.223;158.645;	0.952514;0.886066;0.823405;0.979731;0.697516;0.751656;0.802636;0.758324;0.713536;0.480188;0.612603;0.675787;	14265	162528	0	0	0	0.982991	1	0.925	0.898276	0.904593	0.91875
Sample-ML3-Chip_run-699_60 SPD_1-23-2024	A0A0G2JWK6;A6K6A1	A0A0G2JWK6;A6K6A1	A0A0G2JWK6_RAT;A6K6A1_RAT	Amer2;rCG_52146	56699	19357	19712.6	56699	19357	19712.6		SHSFFSLLK	SHSFFSLLK	SHSFFSLLK2	2	1.13126	1.13126	1.13126	1	0.000399042	0.000312012	0.000442087	0	0	5729.16	2020.25	4651.79		21782	0.973385	114831	114297	115365	567596	122323	514591	APC membrane recruitment protein 2	0	0	0.991928	26826.8	50046	0.386796	1	425309	0.999993	0	-10000000	3617.1;1689.04;709.019;522.016;423.013;614.018;375.013;1256.04;391.012;139.004;534.015;236.007;	3617.1;1689.04;709.019;522.016;423.013;614.018;375.013;1256.04;391.012;137.235;534.015;195.108;	0.990508;0.945663;0.903942;0.809439;0.937656;0.884726;0.796882;0.927503;0.846568;0.768334;0.835379;0.642534;	14199	425309	0	0	0	0.999989	1	0.937292	0.898276	0.909325	0.925433
Sample-ML1-Chip_run-697_60 SPD_1-23-2024	A0A0G2JWK6;A6K6A1	A0A0G2JWK6;A6K6A1	A0A0G2JWK6_RAT;A6K6A1_RAT	Amer2;rCG_52146	47732.7	19051.5	19010.8	47732.7	19051.5	19010.8		SHSFFSLLK	SHSFFSLLK	SHSFFSLLK2	2	8.40336	0.000108727	1.13126	1	0.000420168	0.000312012	0.000464468	0	0	4384.13	1705.92	3566.45		20588.4	0.959353	113418	112884	113951	567596	121041	51606	APC membrane recruitment protein 2	0	0	0.962464	25308.7	535989	0.32331	1	417733	0.999932	0	-10000000	3069.09;813.028;536.017;464.013;502.019;319.011;313.012;718.022;161.005;56.0013;612.019;147.005;	3069.09;813.028;536.017;464.013;502.019;287.545;313.012;718.022;118.354;56.0013;612.019;147.005;	0.991853;0.86519;0.959053;0.940493;0.913168;0.8554;0.84407;0.877658;0.717504;0.72669;0.959771;0.747027;	14023	417733	0	0	0	0.999891	1	0.937604	0.898276	0.908832	0.927511
Sample-GL2-Chip_run-695_60 SPD_1-23-2024	A0A0G2JWK6;A6K6A1	A0A0G2JWK6;A6K6A1	A0A0G2JWK6_RAT;A6K6A1_RAT	Amer2;rCG_52146	30708.1	13622.6	14200.6	30708.1	13622.6	14200.6		SHSFFSLLK	SHSFFSLLK	SHSFFSLLK2	2	0.61885	0.000740999	1.13126	1	0.000391389	0.000312012	0.000432339	0	0	2503.23	1186.92	2058.04		12517.6	0.93099	116776	116243	117309	567596	123434	519784	APC membrane recruitment protein 2	0	0	0.913398	15225.4	327802	0.387705	0.952948	313342	0.999533	0	-10000000	1467.04;845.026;281.008;265.006;199.006;132.004;120.004;390.012;133.004;74.0024;105.003;60.0019;	1467.04;845.026;229.607;265.006;191.166;132.004;73.8569;390.012;74.9078;30.8567;105.003;60.0019;	0.92986;0.939056;0.717672;0.813199;0.904014;0.640014;0.505873;0.907615;0.624009;0.354501;0.76074;0.720604;	14441	313342	0	0	0	0.999259	1	0.922396	0.898276	0.904852	0.914813
Sample-GL3-Chip_run-696_60 SPD_1-23-2024	A0A0G2JWK6;A6K6A1	A0A0G2JWK6;A6K6A1	A0A0G2JWK6_RAT;A6K6A1_RAT	Amer2;rCG_52146	30134.1	15482.6	15738.1	30134.1	15482.6	15738.1		SHSFFSLLK	SHSFFSLLK	SHSFFSLLK2	2	0.26444	0.26444	1.13126	1	0.000440529	0.000312012	0.000486145	0	0	3589.97	1819.96	2969.86		20138.7	0.965933	115715	115181	116248	567596	122601	521531	APC membrane recruitment protein 2	0	0	0.984934	24343.7	420342	0.262344	1	362463	0.999984	0	-10000000	2290.07;1045.03;280.007;197.005;320.01;173.005;132.004;598.016;144.005;115.003;535.016;175.006;	2290.07;979.89;279.48;197.005;320.01;173.005;132.004;598.016;144.005;94.8209;535.016;122.624;	0.988829;0.917488;0.863796;0.704368;0.950426;0.742547;0.856131;0.828794;0.914645;0.785835;0.927314;0.677733;	14309	362463	0	0	0	0.999974	1	0.923854	0.898276	0.905173	0.915825
Sample-WM2-Chip_run-701_60 SPD_1-23-2024	A0A0G2JWK6;A6K6A1	A0A0G2JWK6;A6K6A1	A0A0G2JWK6_RAT;A6K6A1_RAT	Amer2;rCG_52146	23618.9	13234.1	12840	23618.9	13234.1	12840		SHSFFSLLK	SHSFFSLLK	SHSFFSLLK2	2	0.00018592	0.00491946	1.13126	1	0.000499002	0.000312012	0.000557414	0	0	2205.95	1211.52	1951.42		11656.9	0.956707	113053	11252	113587	567596	121114	514186	APC membrane recruitment protein 2	0	0	0.474229	13177.4	303068	0.692786	1	312159	0.996945	0	-10000000	1433.04;564.017;220.008;97.0026;275.009;129.004;106.004;370.011;257.007;0;259.009;98.0026;	1433.04;530.794;203.864;39.6777;242.119;95.8486;106.004;370.011;255.836;0;259.009;40.4459;	0.988898;0.902871;0.783435;0.410037;0.884198;0.666364;0.909954;0.98692;0.717605;0;0.865573;0.427274;	13979	312159	0	0	0	0.995081	1	0.936354	0.898276	0.903453	0.930359
Sample-GL1-Chip_run-694_60 SPD_1-23-2024	A0A0G2JWK6;A6K6A1	A0A0G2JWK6;A6K6A1	A0A0G2JWK6_RAT;A6K6A1_RAT	Amer2;rCG_52146	23208.9	14444.1	13725.2	23208.9	14444.1	13725.2		SHSFFSLLK	SHSFFSLLK	SHSFFSLLK2	2	0.96918	0.00036934	1.13126	1	0.000431965	0.000312012	0.000481232	0	0	3070.1	1747.03	2492.32		15760.9	0.978754	116602	116069	117135	567596	123142	523193	APC membrane recruitment protein 2	0	0	0.947718	19414.6	453541	0.294378	1	273423	0.999774	0	-10000000	2068.06;659.02;203.005;46.0013;343.011;155.004;192.006;287.008;68.0019;0;133.004;173.006;	2068.06;659.02;203.005;0;343.011;155.004;73.5582;287.008;38.4871;0;116.487;172.528;	0.990629;0.944179;0.774869;0.266033;0.973581;0.854672;0.477167;0.935606;0.50782;0;0.859246;0.906824;	14419	273423	0	0	0	0.999631	1	0.916979	0.898276	0.902581	0.910988
Sample-WM3-Chip_run-702_60 SPD_1-23-2024	A0A0G2JWK6;A6K6A1	A0A0G2JWK6;A6K6A1	A0A0G2JWK6_RAT;A6K6A1_RAT	Amer2;rCG_52146	19561.7	10408.2	7753.86	19561.7	10408.2	7753.86		SHSFFSLLK	SHSFFSLLK	SHSFFSLLK2	2	0.000227829	0.0035233	1.13126	1	0.000798722	0.000312012	0.000576037	0	0	1361.25	786983	1302.09		10858	0.783576	113216	112683	11375	567596	121136	513017	APC membrane recruitment protein 2	0	0	0	11351.3	143595	0.56678	1	250975	0.997788	0	-10000000	755.024;537.016;203.005;317.008;112.003;185.004;240.007;76.0027;225.006;60.0013;180.005;64.0018;	755.024;494.221;203.005;241.767;112.003;185.004;239.904;76.0027;225.006;27.7543;173.117;30.8814;	0.786933;0.829263;0.844866;0.773986;0.559351;0.841783;0.820916;0.679641;0.826725;0.336271;0.762188;0.509241;	14001	250975	0	0	0	0.996477	1	0.933125	0.898276	0.903563	0.926888
Sample-ML2-Chip_run-698_60 SPD_1-23-2024	P56536	P56536;Q6QLM7;A0A0G2K070;A0A0G2K0Q2;A0A8I6APJ1;A6HQT6;F1M8F2	KIF5C_RAT	Kif5c	72020.3	27084.8	27476.7	72020.3	27084.8	27476.7		SHSIFLINIK	SHSIFLINIK	SHSIFLINIK2	2	6.59674	0.000158137	0.0551833	0.000589275	0.000421763	0.000312012	0.000469925	0	0	2394.09	891909	2022.33		12501.3	0.923402	116644	116111	117178	535552	116461	531769	Kinesin heavy chain isoform 5C	0	0	0.531672	14799.4	293085	0.329925	1	268994	0.999899	398174	0.72312	1408.04;582.022;156.006;269.007;685.024;395.012;263.008;714.023;167.006;279.008;149.004;1671.05;	1408.04;582.022;98.8708;269.007;613.546;372.506;224.907;712.55;124.624;269.781;138.318;1344.33;	0.989488;0.893192;0.552645;0.805005;0.839605;0.811622;0.811611;0.888345;0.681104;0.790122;0.864402;0.644769;	14424	268994	0	0	0	0.999842	1	0.95125	0.954661	0.966656	0.940589
Sample-WM1-Chip_run-700_60 SPD_1-23-2024	P56536	P56536;Q6QLM7;A0A0G2K070;A0A0G2K0Q2;A0A8I6APJ1;A6HQT6;F1M8F2	KIF5C_RAT	Kif5c	55767.7	30658.9	32394.7	55767.7	30658.9	32394.7		SHSIFLINIK	SHSIFLINIK	SHSIFLINIK2	2	0.00152387	0.0521248	0.0551833	0.000630915	0.000506329	0.000312012	0.000571755	0	0	1757.88	1013.73	1707.18		75126.3	0.938475	117691	117158	118224	535552	11.83	527064	Kinesin heavy chain isoform 5C	0	0	0.164278	77357.7	173651	0.293178	0.96497	263923	0.968318	0	-10000000	1098.04;372.012;142.004;192.006;375.012;340.01;285.01;629.023;153.005;266.01;373.013;1270.04;	1098.04;249.343;140.243;92.9643;319.833;340.01;109.277;600.072;110.442;259.099;246.547;1089.77;	0.983866;0.615472;0.867216;0.522521;0.779332;0.941587;0.540993;0.854837;0.598458;0.957016;0.658833;0.826222;	14556	263923	0	0	0	0.947875	1	0.946563	0.954661	0.962997	0.938415
Sample-ML3-Chip_run-699_60 SPD_1-23-2024	P56536	P56536;Q6QLM7;A0A0G2K070;A0A0G2K0Q2;A0A8I6APJ1;A6HQT6;F1M8F2	KIF5C_RAT	Kif5c	70187.1	25688.4	28909.4	70187.1	25688.4	28909.4		SHSIFLINIK	SHSIFLINIK	SHSIFLINIK2	2	0.0551833	0.0551833	0.0551833	0.000538793	0.000399042	0.000312012	0.000442087	0	0	3064.08	1172.48	2699.73		12949.8	0.968618	11.7	116467	117533	535552	117493	529351	Kinesin heavy chain isoform 5C	0	0	0.74288	14697.4	400827	0.517585	1	261378	1	117709	0.530257	2008.05;339.011;99.0034;401.013;595.017;461.012;217.006;1075.04;127.004;286.008;239.008;508.016;	2008.05;339.011;99.0034;401.013;595.017;461.012;216.578;1075.04;73.5633;286.008;221.932;508.016;	0.974573;0.851643;0.733074;0.87913;0.979397;0.928768;0.720087;0.836318;0.597121;0.90034;0.898457;0.744954;	14468	261378	0	0	0	0.999999	1	0.954583	0.954661	0.967424	0.942048
Sample-ML1-Chip_run-697_60 SPD_1-23-2024	P56536	P56536;Q6QLM7;A0A0G2K070;A0A0G2K0Q2;A0A8I6APJ1;A6HQT6;F1M8F2	KIF5C_RAT	Kif5c	59700.8	24523.9	26166.4	59700.8	24523.9	26166.4		SHSIFLINIK	SHSIFLINIK	SHSIFLINIK2	2	8.40336	0.000354055	0.0551833	0.00063857	0.000420168	0.000312012	0.000464468	0	0	2047.92	798756	1669.9		16975.8	0.887273	115941	115408	116475	535552	115583	531991	Kinesin heavy chain isoform 5C	0	0	0.806551	20818.6	327863	0.481852	0.950634	31947	0.999777	422656	0.62992	1311.04;277.01;313.012;337.009;483.014;325.011;137.004;874.026;150.005;374.011;173.006;1912.05;	1311.04;277.01;273.708;337.009;450.012;286.865;122.632;861.509;150.005;344.01;128.52;1884.05;	0.902819;0.828462;0.681043;0.925156;0.91362;0.774893;0.523214;0.782328;0.761059;0.934048;0.581468;0.807433;	14336	31947	0	0	0	0.999646	1	0.94875	0.954661	0.965625	0.938093
Sample-GL2-Chip_run-695_60 SPD_1-23-2024	P56536	P56536;Q6QLM7;A0A0G2K070;A0A0G2K0Q2;A0A8I6APJ1;A6HQT6;F1M8F2	KIF5C_RAT	Kif5c	54210.7	27321.7	26202.4	54210.7	27321.7	26202.4		SHSIFLINIK	SHSIFLINIK	SHSIFLINIK2	2	0.61885	0.00081076	0.0551833	0.000534188	0.000391389	0.000312012	0.000432339	0	0	1303.13	632555	1096.81		10911	0.789028	11.93	118767	119833	535552	118444	537059	Kinesin heavy chain isoform 5C	0	0	0.585851	12963.5	24431	0.457808	0.726049	218012	0.999489	0	-10000000	683.024;367.011;133.005;133.004;504.014;323.012;180.005;378.011;131.005;254.01;216.007;458.013;	525.105;367.011;60.7778;133.004;504.014;274.01;152.004;235.18;131.005;217.008;147.068;408.09;	0.73799;0.942698;0.572333;0.762527;0.885875;0.708694;0.633443;0.637454;0.956428;0.861496;0.671922;0.889727;	14754	218012	0	0	0	0.999189	1	0.950625	0.954661	0.963918	0.941371
Sample-GL3-Chip_run-696_60 SPD_1-23-2024	P56536	P56536;Q6QLM7;A0A0G2K070;A0A0G2K0Q2;A0A8I6APJ1;A6HQT6;F1M8F2	KIF5C_RAT	Kif5c	53191.6	26775.6	26877.8	53191.6	26775.6	26877.8		SHSIFLINIK	SHSIFLINIK	SHSIFLINIK2	2	0.70205	0.000100822	0.0551833	0.000652742	0.000440529	0.000312012	0.000486145	0	0	1343.93	673666	1099.31		11420.2	0.853044	118061	117528	118594	535552	117428	536734	Kinesin heavy chain isoform 5C	0	0	0.723826	13961.4	308371	0.30292	0.812275	190521	0.999938	0	-10000000	792.026;172.006;321.008;210.008;459.013;174.006;156.006;593.02;70.0021;408.011;107.004;458.016;	792.026;137.004;321.008;179.007;459.013;92.8921;106.747;479.737;70.0021;160.079;64.0506;458.016;	0.869477;0.795704;0.92651;0.798693;0.900735;0.477272;0.547198;0.861958;0.752175;0.461861;0.612407;0.956357;	14600	190521	0	0	0	0.999899	1	0.949792	0.954661	0.964633	0.940398
Sample-WM2-Chip_run-701_60 SPD_1-23-2024	P56536	P56536;Q6QLM7;A0A0G2K070;A0A0G2K0Q2;A0A8I6APJ1;A6HQT6;F1M8F2	KIF5C_RAT	Kif5c	58038.8	32986.3	30717.1	58038.8	32986.3	30717.1		SHSIFLINIK	SHSIFLINIK	SHSIFLINIK2	2	0.00018592	0.00307946	0.0551833	0.000598444	0.000499002	0.000312012	0.000557414	0	0	1903.65	1063.66	1713.27		42570.8	0.844275	115577	115044	11611	535552	11602	527232	Kinesin heavy chain isoform 5C	0	0	0.39736	47301.4	325667	0.481909	1	274532	0.998086	0	-10000000	1010.03;341.011;284.007;429.012;453.014;447.014;300.009;849.023;25.0007;124.003;176.006;511.016;	1010.03;341.011;284.007;429.012;453.014;440.61;300.009;849.023;25.0007;95.1145;176.006;494.217;	0.868615;0.941526;0.936828;0.866744;0.811748;0.821919;0.867832;0.940323;0.599538;0.703425;0.828951;0.833562;	14292	274532	0	0	0	0.996921	1	0.943636	0.954661	0.961824	0.936699
Sample-GL1-Chip_run-694_60 SPD_1-23-2024	P56536	P56536;Q6QLM7;A0A0G2K070;A0A0G2K0Q2;A0A8I6APJ1;A6HQT6;F1M8F2	KIF5C_RAT	Kif5c	44881.4	26293.2	25894.8	44881.4	26293.2	25894.8		SHSIFLINIK	SHSIFLINIK	SHSIFLINIK2	2	0.000366339	0.00396582	0.0551833	0.000702741	0.000431965	0.000312012	0.000481232	0	0	998.82	579156	826227		9626.43	0.853982	118771	118237	119304	535552	117735	539089	Kinesin heavy chain isoform 5C	0	0	0.373487	11637.3	247791	0.249557	0.799959	232092	0.997584	0	-10000000	857.029;600.019;157.005;133.005;258.008;217.008;77.0027;425.012;74.002;329.01;118.003;443.014;	721.914;600.019;110.528;87.3741;85.8139;191.093;16.1995;361.01;18.2763;280.721;82.002;348.892;	0.913715;0.963068;0.724112;0.721694;0.487899;0.792716;0.394912;0.909252;0.426073;0.897869;0.743014;0.908119;	14688	232092	0	0	0	0.996034	1	0.947386	0.954661	0.962966	0.939019
Sample-WM3-Chip_run-702_60 SPD_1-23-2024	P56536	P56536;Q6QLM7;A0A0G2K070;A0A0G2K0Q2;A0A8I6APJ1;A6HQT6;F1M8F2	KIF5C_RAT	Kif5c	55943.8	31439.1	30765.8	55943.8	31439.1	30765.8		SHSIFLINIK	SHSIFLINIK	SHSIFLINIK2	2	0.000182	0.000652179	0.0551833	0.000588928	0.000515464	0.000312012	0.000576037	0	0	2148.07	1272.4	2105.23		53297.9	0.935323	115562	115029	116096	535552	116362	52702	Kinesin heavy chain isoform 5C	0	0	0.158636	54382.4	323426	0.467734	0.994529	2999	0.99959	0	-10000000	1363.04;535.018;281.009;350.01;519.016;266.008;324.011;610.019;141.005;257.008;121.004;748.019;	1363.04;535.018;281.009;350.01;519.016;266.008;259.836;610.019;141.005;243.855;121.004;708.577;	0.945484;0.960978;0.827941;0.841169;0.897506;0.957041;0.756674;0.973298;0.611983;0.852879;0.869929;0.773791;	14292	2999	0	0	0	0.999348	1	0.945	0.954661	0.96165	0.938361
Sample-ML2-Chip_run-698_60 SPD_1-23-2024	P56536	P56536;A0A0G2K070	KIF5C_RAT	Kif5c	72020.3	27084.8	27476.7	72020.3	27084.8	27476.7	7137.15	SHSIFLINIKQENVETEK	SHSIFLINIKQENVETEK	SHSIFLINIKQENVETEK3	3	6.59674	0.000105328	4.98355	0.000589275	0.000421763	0.000312012	0.000469925	0	1	1611.93	553798	1255.69		7234.78	0.927207	986229	980898	991561	434785	102913	402347	Kinesin heavy chain isoform 5C	0	0	0.985705	9287.28	341414	0.467269	1	132974	0.999933	0	-10000000	1296.04;165.005;159.006;94.0029;120.004;216.008;363.011;139.006;210.007;0;359.012;159.005;	1296.04;165.005;152.861;83.8793;120.004;163.033;309.609;139.006;150.819;0;191.218;152.606;	0.975848;0.885842;0.700891;0.770382;0.767019;0.752724;0.815542;0.620158;0.704285;0;0.580994;0.888477;	12192	132974	0	0	0	0.999895	1	0.97375	0.945229	0.955895	0.960593
Sample-WM1-Chip_run-700_60 SPD_1-23-2024	P56536	P56536;A0A0G2K070	KIF5C_RAT	Kif5c	55767.7	30658.9	32394.7	55767.7	30658.9	32394.7	8461.44	SHSIFLINIKQENVETEK	SHSIFLINIKQENVETEK	SHSIFLINIKQENVETEK3	3	0.000223347	0.000619849	4.98355	0.000630915	0.000506329	0.000312012	0.000571755	0	1	1856.96	1124.75	1894.14		8262.46	0.850095	989561	98423	994897	434785	103434	399529	Kinesin heavy chain isoform 5C	0	0	0.91269	8100.29	358563	0.59864	1	102361	0.999611	0	-10000000	1389.05;308.01;150.005;99.0029;73.0021;325.009;227.008;149.004;275.008;0;253.009;109.004;	1389.05;291.421;142.908;99.0029;73.0021;325.009;195.006;141.359;173.144;0;169.022;109.004;	0.841968;0.909683;0.751932;0.713946;0.742109;0.92799;0.876456;0.601322;0.631963;0;0.714809;0.749782;	12236	102361	0	0	0	0.99938	1	0.965	0.945229	0.952553	0.95636
Sample-ML3-Chip_run-699_60 SPD_1-23-2024	P56536	P56536;A0A0G2K070	KIF5C_RAT	Kif5c	70187.1	25688.4	28909.4	70187.1	25688.4	28909.4	7996.78	SHSIFLINIKQENVETEK	SHSIFLINIKQENVETEK	SHSIFLINIKQENVETEK3	3	4.98355	0.000900932	4.98355	0.000538793	0.000399042	0.000312012	0.000442087	0	1	2189.07	724422	1668.04		6285.08	0.949605	991527	986196	99686	434785	103304	401434	Kinesin heavy chain isoform 5C	0	0	0.986838	8248.28	354416	0.50011	1	0.360969	0.999416	0	-10000000	1637.05;215.007;254.009;176.006;95.0036;298.009;417.014;113.003;274.01;23.0007;306.009;37.0014;	1637.05;125.597;254.009;101.45;95.0036;298.009;294.682;59.3675;206.701;23.0007;202.587;0;	0.978228;0.560969;0.859433;0.636535;0.846864;0.869231;0.742871;0.524746;0.741476;0.682226;0.714334;0.132815;	12258	0.360969	0	0	0	0.999099	1	0.975	0.945229	0.95642	0.960721
Sample-ML1-Chip_run-697_60 SPD_1-23-2024	P56536	P56536;A0A0G2K070	KIF5C_RAT	Kif5c	59700.8	24523.9	26166.4	59700.8	24523.9	26166.4	6923.58	SHSIFLINIKQENVETEK	SHSIFLINIKQENVETEK	SHSIFLINIKQENVETEK3	3	0.000293997	0.00123282	4.98355	0.00063857	0.000420168	0.000312012	0.000464468	0	1	1524.05	545503	1140.45		6211.11	0.933756	975628	970294	980959	434785	101576	403896	Kinesin heavy chain isoform 5C	0	0	0.976871	8300.29	300147	0.443771	1	0.533331	0.999224	0	-10000000	1056.03;147.004;256.009;25.0007;60.0014;212.006;317.011;104.004;167.006;0;406.013;323.01;	1056.03;110.238;256.009;0;40.1903;212.006;285.642;74.7116;141.075;0;245.961;276.247;	0.957539;0.682995;0.919352;0.0950283;0.569327;0.832683;0.803486;0.623112;0.762591;0;0.653214;0.847219;	12060	0.533331	0	0	0	0.998767	1	0.976023	0.945229	0.956058	0.962525
Sample-GL2-Chip_run-695_60 SPD_1-23-2024	P56536	P56536;A0A0G2K070	KIF5C_RAT	Kif5c	54210.7	27321.7	26202.4	54210.7	27321.7	26202.4	6479.92	SHSIFLINIKQENVETEK	SHSIFLINIKQENVETEK	SHSIFLINIKQENVETEK3	3	0.00219981	0.0882985	4.98355	0.000534188	0.000391389	0.000312012	0.000432339	0	1	992555	444199	770209		4862.48	0.869906	100388	998545	100921	434785	104248	40506	Kinesin heavy chain isoform 5C	0	0	0.9667	6266.19	235357	0.401426	1	0.75483	0.94721	0	-10000000	825.034;360.012;242.01;120.004;64.0022;99.0038;365.012;33.0015;201.006;0;577.023;175.006;	825.034;209.788;102.082;94.5418;64.0022;65.4395;278.972;8.86075;142.837;0;562.102;115.704;	0.929032;0.686408;0.518941;0.711653;0.890583;0.671956;0.857428;0.413185;0.768309;0;0.891561;0.733905;	12412	0.75483	0	0	0	0.911702	1	0.978864	0.945229	0.95429	0.965837
Sample-GL3-Chip_run-696_60 SPD_1-23-2024	P56536	P56536;A0A0G2K070	KIF5C_RAT	Kif5c	53191.6	26775.6	26877.8	53191.6	26775.6	26877.8	7121.26	SHSIFLINIKQENVETEK	SHSIFLINIKQENVETEK	SHSIFLINIKQENVETEK3	3	0.000182537	0.00091145	4.98355	0.000652742	0.000440529	0.000312012	0.000486145	0	1	1601.75	813888	1328.13		6546.56	0.876892	995046	989714	100038	434785	103286	407084	Kinesin heavy chain isoform 5C	0	0	0.903029	7895.28	37863	0.431519	1	0.876158	0.999442	0	-10000000	854.028;233.007;399.015;78.0029;104.003;389.012;370.013;154.006;159.005;0;345.01;105.004;	854.028;208.044;358.709;78.0029;76.1117;389.012;252.331;115.795;159.005;0;286.702;44.7187;	0.874093;0.794946;0.851345;0.729155;0.732753;0.906591;0.754159;0.717746;0.929623;0;0.764372;0.443268;	12302	0.876158	0	0	0	0.999089	1	0.978523	0.945229	0.954557	0.966456
Sample-WM2-Chip_run-701_60 SPD_1-23-2024	P56536	P56536;A0A0G2K070	KIF5C_RAT	Kif5c	58038.8	32986.3	30717.1	58038.8	32986.3	30717.1	7635.89	SHSIFLINIKQENVETEK	SHSIFLINIKQENVETEK	SHSIFLINIKQENVETEK3	3	0.000140203	0.00267648	4.98355	0.000598444	0.000499002	0.000312012	0.000557414	0	1	1221.81	695073	1119.57		5871.03	0.847856	970218	964886	97555	434785	101114	402443	Kinesin heavy chain isoform 5C	0	0	0.952256	6407.18	279044	0.434067	1	125648	0.998336	0	-10000000	928.038;144.006;171.006;50.0014;90.0028;220.007;450.014;0;204.006;0;235.009;169.005;	928.038;35.3886;138.662;50.0014;90.0028;155.113;365.081;0;77.8222;0;188.301;33.1937;	0.878518;0.443979;0.789257;0.701138;0.952778;0.716791;0.844772;0;0.507749;0;0.78023;0.393908;	11994	125648	0	0	0	0.997324	1	0.965	0.945229	0.951957	0.956841
Sample-GL1-Chip_run-694_60 SPD_1-23-2024	P56536	P56536;A0A0G2K070	KIF5C_RAT	Kif5c	44881.4	26293.2	25894.8	44881.4	26293.2	25894.8	6641.61	SHSIFLINIKQENVETEK	SHSIFLINIKQENVETEK	SHSIFLINIKQENVETEK3	3	0.000321937	0.00165875	4.98355	0.000702741	0.000431965	0.000312012	0.000481232	0	1	1111.03	669479	955082		5798.4	0.953149	100038	995045	100571	434785	104019	405927	Kinesin heavy chain isoform 5C	0	0	0.960876	6745.2	280937	0.483767	1	0.878039	0.998988	0	-10000000	908.027;239.008;133.004;42.0015;298.011;70.0022;219.008;0;245.009;0;1192.04;252.008;	908.027;239.008;133.004;0;149.006;70.0022;219.008;0;245.009;0;1192.04;211.985;	0.987802;0.91121;0.863026;0.27844;0.567468;0.674888;0.874488;0;0.891429;0;0.866963;0.830587;	12368	0.878039	0	0	0	0.998341	1	0.979896	0.945229	0.953698	0.968989
Sample-WM3-Chip_run-702_60 SPD_1-23-2024	P56536	P56536;A0A0G2K070	KIF5C_RAT	Kif5c	55943.8	31439.1	30765.8	55943.8	31439.1	30765.8	7984.02	SHSIFLINIKQENVETEK	SHSIFLINIKQENVETEK	SHSIFLINIKQENVETEK3	3	0.00440788	0.150997	4.98355	0.000588928	0.000515464	0.000312012	0.000576037	0	1	1219.04	724.18	1198.18		6225.85	0.941589	971843	966512	977175	434785	101233	402017	Kinesin heavy chain isoform 5C	0	0	0.967293	6334.21	227568	0.297459	1	0.255348	0.913233	0	-10000000	802.024;0;248.008;84.0021;48.0014;169.006;151.006;99.0029;106.004;0;168.004;194.006;	802.024;0;248.008;17.7152;0;169.006;143.876;48.6712;79.0913;0;131.316;190.093;	0.968105;0;0.875301;0.359607;0.269439;0.913028;0.834617;0.43308;0.573426;0;0.618724;0.859177;	12016	0.255348	0	0	0	0	1	0.969773	0.945229	0.952288	0.961617
Sample-WM1-Chip_run-700_60 SPD_1-23-2024	P56536	P56536;A0A0G2K070	KIF5C_RAT	Kif5c	55767.7	30658.9	32394.7	55767.7	30658.9	32394.7	8461.44	SHSIFLINIKQENVETEKK	SHSIFLINIKQENVETEKK	SHSIFLINIKQENVETEKK3	3	0.00766746	0.330576	0.00063841	0.000630915	0.000506329	0.000312012	0.000571755	0	1	254027	150521	253485		2196.38	0.809073	847553	842221	852886	342231	913602	295202	Kinesin heavy chain isoform 5C	0	0	0.847329	2201.07	198609	0.172602	1	0	0.828158	0	-10000000	188.007;92.003;29.0008;114.005;72.0032;39.0016;158.005;31.0008;357.014;1400.04;31.0008;0;	124.023;58.0015;0;103.186;72.0032;0;4.22289;1.4015;152.996;939.49;31.0008;0;	0.764981;0.730283;0.217379;0.691614;0.948488;0.217379;0.206937;0.2298;0.617621;0.732231;0.664559;0;	10479	0	0	0	0	0	1	10075	101647	102779	0.996703
Sample-ML1-Chip_run-697_60 SPD_1-23-2024	P56536	P56536;A0A0G2K070	KIF5C_RAT	Kif5c	59700.8	24523.9	26166.4	59700.8	24523.9	26166.4	6923.58	SHSIFLINIKQENVETEKK	SHSIFLINIKQENVETEKK	SHSIFLINIKQENVETEKK3	3	0.00127326	0.0489271	0.00063841	0.00063857	0.000420168	0.000312012	0.000464468	0	1	428014	169705	354.79		3852.98	0.91143	824725	819389	830056	342231	89357	293893	Kinesin heavy chain isoform 5C	0	0	0.918373	4648.18	221918	0.238595	1	0.547569	0.970101	0	-10000000	371.012;24.0008;103.003;114.004;33.0016;59.0016;126.005;28.0008;295.013;1664.05;99.004;213.008;	371.012;24.0008;82.9937;107.389;33.0016;59.0016;71.3239;0;202.699;1243.31;83.0426;136.669;	0.955813;0.622547;0.583901;0.718839;0.622547;0.692882;0.534092;0.126136;0.641969;0.514476;0.76865;0.597444;	10193	0.547569	0	0	0	0.951073	1	101021	101647	103127	0.994746
Sample-GL2-Chip_run-695_60 SPD_1-23-2024	P56536	P56536;A0A0G2K070	KIF5C_RAT	Kif5c	54210.7	27321.7	26202.4	54210.7	27321.7	26202.4	6479.92	SHSIFLINIKQENVETEKK	SHSIFLINIKQENVETEKK	SHSIFLINIKQENVETEKK3	3	0.000339833	0.0152722	0.00063841	0.000534188	0.000391389	0.000312012	0.000432339	0	1	367013	171405	297204		2502.32	0.927631	858304	852973	863635	342231	922969	296108	Kinesin heavy chain isoform 5C	0	0	0.835126	3090.09	209466	0.556396	1	108473	0.990453	0	-10000000	228.008;32.0016;71.0024;97.0032;114.003;91.0024;122.004;0;196.009;1204.04;160.006;33.0017;	228.008;25.0024;71.0024;97.0032;114.003;91.0024;108.752;0;150.33;0;111.071;0;	0.982345;0.467058;0.683766;0.790358;0.919212;0.670338;0.743322;0;0.693373;0.158771;0.598206;0.375181;	10611	108473	0	0	0	0.984728	1	100927	101647	102918	0.996601
Sample-GL1-Chip_run-694_60 SPD_1-23-2024	P56536	P56536;A0A0G2K070	KIF5C_RAT	Kif5c	44881.4	26293.2	25894.8	44881.4	26293.2	25894.8	6641.61	SHSIFLINIKQENVETEKK	SHSIFLINIKQENVETEKK	SHSIFLINIKQENVETEKK3	3	0.00159052	0.0413272	0.00063841	0.000702741	0.000431965	0.000312012	0.000481232	0	1	224128	147775	210817		2172.88	0.821373	851249	845918	85658	342231	911124	299363	Kinesin heavy chain isoform 5C	0	0	0.826665	2310.08	236906	0.0178884	1	0.451233	0.975379	0	-10000000	157.005;44.0016;142.005;0;33.0016;90.0024;38.0015;0;98.0033;822.034;78.0031;0;	157.005;38.3559;142.005;0;28.7672;64.0566;33.1256;0;85.4287;682.585;39.0016;0;	0.955751;0.507057;0.779257;0;0.507057;0.616263;0.507057;0;0.507057;0.814918;0.410471;0;	10523	0.451233	0	0	0	0.958673	1	0.999167	101647	102938	0.986289
Sample-ML2-Chip_run-698_60 SPD_1-23-2024	P56536	P56536;A0A0G2K070	KIF5C_RAT	Kif5c	72020.3	27084.8	27476.7	72020.3	27084.8	27476.7	7137.15	SHSIFLINIKQENVETEKK	SHSIFLINIKQENVETEKK	SHSIFLINIKQENVETEKK4	4	6.59674	7.05897	4.98355	0.000589275	0.000421763	0.000312012	0.000469925	0	1	1935.05	710546	1611.11		4037.36	0.947025	83923	833898	844564	342231	905843	292603	Kinesin heavy chain isoform 5C	0	0	0.956447	4849.14	387389	0.59507	1	103462	0.999955	14009	0.504838	617.013;692.02;626.016;419.012;251.008;217.005;281.008;268.008;401.01;92.0023;65.0018;298.008;	617.013;692.02;626.016;419.012;251.008;217.005;281.008;268.008;239.796;92.0023;65.0018;298.008;	0.97468;0.893128;0.979347;0.819659;0.948783;0.881292;0.857621;0.917154;0.570949;0.794526;0.778561;0.935673;	10374	103462	0	0	0	0.999929	1	0.881667	0.853935	0.859289	0.874808
Sample-WM1-Chip_run-700_60 SPD_1-23-2024	P56536	P56536;A0A0G2K070	KIF5C_RAT	Kif5c	55767.7	30658.9	32394.7	55767.7	30658.9	32394.7	8461.44	SHSIFLINIKQENVETEKK	SHSIFLINIKQENVETEKK	SHSIFLINIKQENVETEKK4	4	0.00082313	0.0100622	4.98355	0.000630915	0.000506329	0.000312012	0.000571755	0	1	763741	453713	764079		3503.64	0.850257	846132	840799	851464	342231	913602	294096	Kinesin heavy chain isoform 5C	0	0	0.922282	3502.09	280709	0.677676	1	0.836482	0.993724	0	-10000000	349.009;308.009;342.009;245.006;175.005;110.003;278.007;211.006;103.003;52.0012;56.0011;60.0018;	296.921;242.468;224.352;38.1275;175.005;75.0023;185.004;158.005;20.5088;21.4894;0;14.3459;	0.869979;0.858811;0.81491;0.269928;0.976848;0.720374;0.73299;0.759551;0.243623;0.459879;0.0764773;0.392904;	10462	0.836482	0	0	0	0.989938	1	0.879583	0.853935	0.857034	0.876703
Sample-ML3-Chip_run-699_60 SPD_1-23-2024	P56536	P56536;A0A0G2K070	KIF5C_RAT	Kif5c	70187.1	25688.4	28909.4	70187.1	25688.4	28909.4	7996.78	SHSIFLINIKQENVETEKK	SHSIFLINIKQENVETEKK	SHSIFLINIKQENVETEKK4	4	4.98355	8.53548	4.98355	0.000538793	0.000399042	0.000312012	0.000442087	0	1	1919.77	703245	1619.28		3540.99	0.935369	840966	83563	846301	342231	910347	291261	Kinesin heavy chain isoform 5C	0	0	0.978559	4198.1	345088	0.696598	1	0.882129	0.999945	0	-10000000	732.021;542.013;658.019;386.012;316.007;186.006;482.014;388.013;239.005;134.003;115.002;187.006;	719.74;542.013;658.019;351.966;202.286;165.369;427.251;388.013;145.652;101.151;74.7641;149.682;	0.895205;0.923611;0.988987;0.815136;0.624973;0.711553;0.860544;0.936557;0.619461;0.684367;0.525745;0.692437;	10396	0.882129	0	0	0	0.999915	1	0.881354	0.853935	0.860694	0.873391
Sample-ML1-Chip_run-697_60 SPD_1-23-2024	P56536	P56536;A0A0G2K070	KIF5C_RAT	Kif5c	59700.8	24523.9	26166.4	59700.8	24523.9	26166.4	6923.58	SHSIFLINIKQENVETEKK	SHSIFLINIKQENVETEKK	SHSIFLINIKQENVETEKK4	4	0.000157841	0.000454782	4.98355	0.00063857	0.000420168	0.000312012	0.000464468	0	1	1577.15	625329	1307.33		4012.92	0.909664	825081	819745	830412	342231	89357	29412	Kinesin heavy chain isoform 5C	0	0	0.907751	4841.13	284993	0.603952	1	0.76009	0.999714	0	-10000000	549.015;494.015;572.015;301.009;135.004;92.0022;428.01;484.013;971.026;72.0022;85.0017;117.002;	531.656;494.015;551.476;259.787;102.191;91.8228;254.244;477.897;380.412;28.5744;85.0017;105.748;	0.840922;0.986438;0.907161;0.825903;0.639153;0.709664;0.600595;0.894387;0.300667;0.505419;0.647055;0.660183;	10198	0.76009	0	0	0	0.999545	1	0.87375	0.853935	0.859498	0.867702
Sample-GL2-Chip_run-695_60 SPD_1-23-2024	P56536	P56536;A0A0G2K070	KIF5C_RAT	Kif5c	54210.7	27321.7	26202.4	54210.7	27321.7	26202.4	6479.92	SHSIFLINIKQENVETEKK	SHSIFLINIKQENVETEKK	SHSIFLINIKQENVETEKK4	4	0.61885	0.00160645	4.98355	0.000534188	0.000391389	0.000312012	0.000432339	0	1	1086.6	503361	872792		2722.24	0.825911	858659	853328	863991	342231	922969	296326	Kinesin heavy chain isoform 5C	0	0	0.905861	3389.11	272789	0.735633	1	119443	0.998987	0	-10000000	349.01;273.008;575.012;175.005;148.005;114.003;374.009;270.008;505.011;110.002;85.0023;180.005;	326.094;273.008;487.5;151.553;128.721;87.208;374.009;202.548;440.907;70.596;79.1454;180.005;	0.836561;0.952478;0.747907;0.643759;0.755465;0.581969;0.950794;0.703876;0.634018;0.449566;0.574734;0.811383;	10616	119443	0	0	0	0.998394	1	0.879375	0.853935	0.854547	0.877162
Sample-GL3-Chip_run-696_60 SPD_1-23-2024	P56536	P56536;A0A0G2K070	KIF5C_RAT	Kif5c	53191.6	26775.6	26877.8	53191.6	26775.6	26877.8	7121.26	SHSIFLINIKQENVETEKK	SHSIFLINIKQENVETEKK	SHSIFLINIKQENVETEKK4	4	0.00022273	0.00122792	4.98355	0.000652742	0.000440529	0.000312012	0.000486145	0	1	1322.01	692.49	1130.03		4391.11	0.829814	846288	840956	851619	342231	90866	297657	Kinesin heavy chain isoform 5C	0	0	0.974506	5137.12	334993	0.526118	1	147149	0.999248	0	-10000000	472.013;490.013;571.014;457.009;90.0023;204.006;438.012;486.013;766.026;122.003;149.004;141.004;	412.985;490.013;419.009;457.009;62.0177;189.658;182.949;442.011;543.528;80.7015;37.0393;78.4131;	0.811072;0.965255;0.689894;0.829414;0.644334;0.838193;0.442066;0.924933;0.630348;0.624786;0.403069;0.597735;	10462	147149	0	0	0	0.998772	1	0.872955	0.853935	0.854022	0.87114
Sample-WM2-Chip_run-701_60 SPD_1-23-2024	P56536	P56536;A0A0G2K070	KIF5C_RAT	Kif5c	58038.8	32986.3	30717.1	58038.8	32986.3	30717.1	7635.89	SHSIFLINIKQENVETEKK	SHSIFLINIKQENVETEKK	SHSIFLINIKQENVETEKK4	4	0.000140203	0.00231151	4.98355	0.000598444	0.000499002	0.000312012	0.000557414	0	1	1609.96	947896	1526.8		4394.76	0.915022	826785	821454	832118	342231	892993	295588	Kinesin heavy chain isoform 5C	0	0	0.963453	4634.12	396041	0.603586	1	0.828638	0.998562	0	-10000000	380.01;720.02;591.017;590.015;168.005;246.006;241.006;313.009;426.01;0;37.0011;124.004;	380.01;720.02;509.929;590.015;139.257;239.482;241.006;224.812;194.257;0;37.0011;124.004;	0.911429;0.970075;0.839964;0.950664;0.784416;0.74496;0.824436;0.633692;0.458693;0;0.635114;0.902583;	10220	0.828638	0	0	0	0.997688	1	0.875341	0.853935	0.855183	0.874577
Sample-GL1-Chip_run-694_60 SPD_1-23-2024	P56536	P56536;A0A0G2K070	KIF5C_RAT	Kif5c	44881.4	26293.2	25894.8	44881.4	26293.2	25894.8	6641.61	SHSIFLINIKQENVETEKK	SHSIFLINIKQENVETEKK	SHSIFLINIKQENVETEKK4	4	0.000442108	0.00658261	4.98355	0.000702741	0.000431965	0.000312012	0.000481232	0	1	1304.03	861279	1228.7		3394.96	0.902819	851605	846273	856935	342231	911124	299562	Kinesin heavy chain isoform 5C	0	0	0.918568	3603.09	241702	0.734811	0.85617	133709	0.995995	0	-10000000	348.009;482.012;474.012;119.003;86.0018;123.003;251.007;141.004;144.003;103.003;94.0022;275.007;	348.009;482.012;474.012;119.003;86.0018;123.003;172.267;135.362;125.711;43.7671;91.4478;198.337;	0.876744;0.945564;0.878497;0.910561;0.674669;0.907744;0.667786;0.79115;0.78066;0.462822;0.803519;0.714865;	10528	133709	0	0	0	0.993417	1	0.869773	0.853935	0.852855	0.86852
Sample-WM3-Chip_run-702_60 SPD_1-23-2024	P56536	P56536;A0A0G2K070	KIF5C_RAT	Kif5c	55943.8	31439.1	30765.8	55943.8	31439.1	30765.8	7984.02	SHSIFLINIKQENVETEKK	SHSIFLINIKQENVETEKK	SHSIFLINIKQENVETEKK4	4	0.00020654	0.00243803	4.98355	0.000588928	0.000515464	0.000312012	0.000576037	0	1	1608.62	946435	1565.91		3975.67	0.901243	824863	819532	830196	342231	893632	294991	Kinesin heavy chain isoform 5C	0	0	0.956282	4084.1	390513	0.626145	1	145805	0.998468	0	-10000000	450.011;713.017;446.013;406.01;0;171.005;245.006;305.008;273.007;70.0023;25.0006;140.003;	449.595;713.017;446.013;406.01;0;171.005;245.006;293.367;163.33;70.0023;25.0006;118.476;	0.789467;0.967701;0.907673;0.977401;0;0.906459;0.766904;0.785279;0.665057;0.648138;0.559213;0.714842;	10198	145805	0	0	0	0.997562	1	0.8725	0.853935	0.855731	0.871146
Sample-ML2-Chip_run-698_60 SPD_1-23-2024	Q2PQA9	Q2PQA9;A0A8L2QCP8;A6K9E2	KINH_RAT	Kif5b	24413.7	8712.7	9841.91	24413.7	8712.7	9841.91		SHSIFLINVK	SHSIFLINVK	SHSIFLINVK2	2	0.642545	0.642545	0.136107	0.00361197	0.000421763	0.000312012	0.000469925	0	0	4482.08	1675.43	3798.91		19159.2	0.945103	103137	102604	10367	430912	102359	434399	Kinesin-1 heavy chain	0	0	0.605624	22604.7	522857	0.449844	1	24988	0.999996	0	-10000000	2799.08;1247.04;585.015;927.03;609.021;928.026;380.011;2176.06;1608.05;2824.08;1057.03;1115.03;	2728.28;1211.91;585.015;840.331;594.127;913.47;363.102;1471.29;621.731;2824.08;986.599;680.984;	0.975;0.954807;0.967014;0.8472;0.966026;0.945876;0.910419;0.760492;0.332883;0.963055;0.913104;0.565696;	12752	24988	0	0	0	0.999994	1	0.951477	0.946791	0.957698	0.940789
Sample-WM1-Chip_run-700_60 SPD_1-23-2024	Q2PQA9	Q2PQA9;A0A8L2QCP8;A6K9E2	KINH_RAT	Kif5b	20978.5	12492.6	12170	20978.5	12492.6	12170		SHSIFLINVK	SHSIFLINVK	SHSIFLINVK2	2	1.33893	1.33893	0.136107	1	0.000506329	0.000312012	0.000571755	0	0	3847.12	2276.39	3833.57		26250.1	0.936781	103648	103115	104182	430912	102888	432691	Kinesin-1 heavy chain	0	0	0.871988	26342.9	489947	0.410676	1	33884	0.999992	0	-10000000	2342.07;859.025;480.015;708.025;392.01;1027.04;352.01;1709.06;826.028;1438.05;492.014;1198.04;	2342.07;859.025;480.015;662.023;360.009;843.03;326.918;1506.05;199.385;891.45;459.012;985.835;	0.99221;0.987806;0.829273;0.875661;0.949419;0.830788;0.882626;0.921121;0.248552;0.620369;0.876156;0.839782;	12818	33884	0	0	0	0.999987	1	0.954896	0.946791	0.95408	0.946312
Sample-ML3-Chip_run-699_60 SPD_1-23-2024	Q2PQA9	Q2PQA9;A0A8L2QCP8;A6K9E2	KINH_RAT	Kif5b	26159.8	8928.94	10290	26159.8	8928.94	10290		SHSIFLINVK	SHSIFLINVK	SHSIFLINVK2	2	0.239128	0.239128	0.136107	0.000538793	0.000399042	0.000312012	0.000442087	0	0	4922.17	1694.12	3900.84		18183	0.95151	10349	102956	104023	430912	102843	432777	Kinesin-1 heavy chain	0	0	0.573208	22943.7	536898	0.47992	1	287343	0.999998	0	-10000000	2820.11;1084.03;814.025;1012.03;1264.04;1201.04;661.018;1643.05;4048.13;3405.1;1848.05;1254.03;	2820.11;1084.03;814.025;1012.03;1254.56;1090.03;551.615;1102.13;1243.14;3369.1;1808.05;755.825;	0.964729;0.956852;0.978201;0.935458;0.974356;0.932211;0.888898;0.728678;0.326899;0.904195;0.975883;0.705189;	12796	287343	0	0	0	0.999998	1	0.956136	0.946791	0.957979	0.943422
Sample-ML1-Chip_run-697_60 SPD_1-23-2024	Q2PQA9	Q2PQA9;A0A8L2QCP8;A6K9E2	KINH_RAT	Kif5b	25010.7	9019.46	9929.2	25010.7	9019.46	9929.2		SHSIFLINVK	SHSIFLINVK	SHSIFLINVK2	2	1.89244	1.89244	0.136107	1	0.000420168	0.000312012	0.000464468	0	0	4139.12	1553.18	3247.13		16610.6	0.94831	102077	101544	10261	430912	101009	436167	Kinesin-1 heavy chain	0	0	0.538061	21173.6	490963	0.501345	1	274582	0.999988	0	-10000000	2372.07;752.023;481.014;805.023;696.021;962.031;535.017;1334.04;375.013;2218.07;646.021;2131.07;	2372.07;752.023;481.014;805.023;686.913;962.031;535.017;1252.85;244.949;1569.39;611.532;1719.21;	0.931216;0.856284;0.948545;0.986836;0.961254;0.95822;0.913372;0.939731;0.67541;0.639239;0.878608;0.75102;	12620	274582	0	0	0	0.999981	1	0.951705	0.946791	0.957591	0.940465
Sample-GL2-Chip_run-695_60 SPD_1-23-2024	Q2PQA9	Q2PQA9;A0A8L2QCP8;A6K9E2	KINH_RAT	Kif5b	22829.7	10217	10195.2	22829.7	10217	10195.2		SHSIFLINVK	SHSIFLINVK	SHSIFLINVK2	2	2.92753	2.92753	0.136107	1	0.000391389	0.000312012	0.000432339	0	0	3040.49	1436.04	2490		13232	0.900784	105258	104725	105791	430912	103705	43828	Kinesin-1 heavy chain	0	0	0.237902	16157.4	332667	0.454887	1	242329	0.999982	0	-10000000	1513.04;792.025;227.008;853.023;301.01;1010.03;261.01;793.023;126.003;2297.06;691.02;2429.08;	1513.04;792.025;227.008;853.023;276.993;674.426;261.01;781.78;108.605;1467.12;609.524;2429.08;	0.966789;0.93453;0.755193;0.970664;0.868893;0.664322;0.911839;0.927525;0.669743;0.603548;0.782513;0.914427;	13016	242329	0	0	0	0.999971	1	0.951042	0.946791	0.956142	0.941753
Sample-GL3-Chip_run-696_60 SPD_1-23-2024	Q2PQA9	Q2PQA9;A0A8L2QCP8;A6K9E2	KINH_RAT	Kif5b	25041.5	12956.9	11299.9	25041.5	12956.9	11299.9		SHSIFLINVK	SHSIFLINVK	SHSIFLINVK2	2	0.136107	0.136107	0.136107	1	0.000440529	0.000312012	0.000486145	0	0	3076.28	1591.8	2597.56		13345.8	0.933518	104197	103664	10473	430912	102825	43927	Kinesin-1 heavy chain	0	0	0.439675	15805.4	351108	0.368767	1	297324	0.999999	0	-10000000	1864.05;401.011;213.006;423.012;402.013;867.025;192.006;716.021;218.005;2668.09;800.025;2071.07;	1864.05;401.011;213.006;345.21;402.013;867.025;174.358;716.021;212.01;2668.09;753.388;2071.07;	0.985544;0.914451;0.814157;0.748025;0.890378;0.895519;0.703523;0.893643;0.642163;0.825678;0.877964;0.903481;	12884	297324	0	0	0	0.999999	1	0.948958	0.946791	0.956352	0.939713
Sample-WM2-Chip_run-701_60 SPD_1-23-2024	Q2PQA9	Q2PQA9;A0A8L2QCP8;A6K9E2	KINH_RAT	Kif5b	22446.6	13246.6	12143.1	22446.6	13246.6	12143.1		SHSIFLINVK	SHSIFLINVK	SHSIFLINVK2	2	5.97166	5.97166	0.136107	1	0.000499002	0.000312012	0.000557414	0	0	5161.57	3097.55	4989.31		23118.6	0.966227	101536	101003	10207	430912	100592	433687	Kinesin-1 heavy chain	0	0	0.752685	23916.8	474311	0.431147	1	342609	0.999963	0	-10000000	3360.11;823.026;732.02;575.017;803.025;1293.04;405.012;1091.03;1730.05;3707.11;869.026;1153.04;	3360.11;823.026;732.02;541.094;803.025;1260.37;405.012;1012.17;861.426;2161.05;845.013;941.648;	0.988564;0.926619;0.904828;0.906581;0.933175;0.932286;0.905702;0.924834;0.521509;0.600601;0.985385;0.786533;	12554	342609	0	0	0	0.99994	1	0.954479	0.946791	0.953687	0.946012
Sample-GL1-Chip_run-694_60 SPD_1-23-2024	Q2PQA9	Q2PQA9;A0A8L2QCP8;A6K9E2	KINH_RAT	Kif5b	16762.5	9882.81	9800.1	16762.5	9882.81	9800.1		SHSIFLINVK	SHSIFLINVK	SHSIFLINVK2	2	5.65029	5.65029	0.136107	1	0.000431965	0.000312012	0.000481232	0	0	3495.12	2115.7	3018.26		14411.7	0.924505	105085	104552	105618	430912	103468	441451	Kinesin-1 heavy chain	0	0	0.570601	16688.6	432177	0.270622	1	21352	0.999965	0	-10000000	1582.05;332.011;420.014;972.031;213.008;941.034;96.0034;606.016;125.004;2155.07;635.017;1180.03;	1582.05;332.011;420.014;972.031;174.611;941.034;76.7072;584.356;78.0324;1102.09;580.576;994.996;	0.902004;0.864714;0.989237;0.944999;0.657327;0.941165;0.737545;0.891124;0.540504;0.542539;0.757343;0.733276;	12994	21352	0	0	0	0.999943	1	0.945	0.946791	0.955251	0.937319
Sample-WM3-Chip_run-702_60 SPD_1-23-2024	Q2PQA9	Q2PQA9;A0A8L2QCP8;A6K9E2	KINH_RAT	Kif5b	20279.4	11931.4	10711	20279.4	11931.4	10711		SHSIFLINVK	SHSIFLINVK	SHSIFLINVK2	2	0.000148368	0.00029911	0.136107	1	0.000515464	0.000312012	0.000576037	0	0	3940.11	2439.96	4037.02		24803.1	0.970411	101521	100988	102054	430912	10071	43368	Kinesin-1 heavy chain	0	0	0.808907	24207.7	600194	0.546818	1	343133	0.999812	0	-10000000	2477.07;883.025;902.034;644.019;580.019;951.029;277.01;1184.04;1679.05;2215.06;1119.03;911.031;	2380.07;883.025;902.034;609.017;580.019;951.029;240.009;1134.03;1107.25;1798.69;974.274;630.005;	0.961706;0.974307;0.954734;0.965442;0.931761;0.995376;0.896263;0.959281;0.719031;0.741148;0.900994;0.716933;	12554	343133	0	0	0	0.999701	1	0.955	0.946791	0.954016	0.945882
Sample-ML2-Chip_run-698_60 SPD_1-23-2024	Q2PQA9	Q2PQA9;A0A8L2QCP8;A6K9E2	KINH_RAT	Kif5b	24413.7	8712.7	9841.91	24413.7	8712.7	9841.91		SHSIFLINVKQENTQTEQK	SHSIFLINVKQENTQTEQK	SHSIFLINVKQENTQTEQK3	3	0.00133338	0.0474261	0.000892326	0.00361197	0.000421763	0.000312012	0.000469925	0	0	354184	125837	285326		2204.16	0.741975	767779	762449	773111	266122	810678	234966	Kinesin-1 heavy chain	0	0	0.859881	2736.09	220963	0.301763	1	0.497314	0.970538	0	-10000000	289.012;56.0015;183.005;25.0007;33.0015;162.006;0;105.004;75.0021;39.0015;23.0007;94.003;	152.179;56.0015;146.004;25.0007;0;48.2403;0;3.48296;31.0007;1.80368;23.0007;92.5199;	0.629736;0.948361;0.7798;0.66275;0.215594;0.405161;0;0.265467;0.390909;0.231563;0.66275;0.933254;	9489	0.497314	0	0	0	0.952574	1	0.986364	0.946419	0.957266	0.971958
Sample-ML3-Chip_run-699_60 SPD_1-23-2024	Q2PQA9	Q2PQA9;A0A8L2QCP8;A6K9E2	KINH_RAT	Kif5b	26159.8	8928.94	10290	26159.8	8928.94	10290		SHSIFLINVKQENTQTEQK	SHSIFLINVKQENTQTEQK	SHSIFLINVKQENTQTEQK3	3	0.00258053	0.0917996	0.000892326	0.000538793	0.000399042	0.000312012	0.000442087	0	0	260.01	858235	197616		1728.37	0.848281	769499	764167	77483	266122	811831	234493	Kinesin-1 heavy chain	0	0	0.894404	2274.07	19398	0.117666	1	106046	0.943848	0	-10000000	211.008;49.0015;33.0015;23.0007;86.003;24.0007;0;49.0014;62.0022;0;30.0008;59.0015;	211.008;49.0015;0;8.83209;22.714;24.0007;0;49.0014;62.0022;0;0;59.0015;	0.910555;0.58012;0.225889;0.377336;0.407654;0.536482;0;0.58012;0.774569;0;0.418407;0.536482;	9511	106046	0	0	0	0.9082	1	0.99	0.946419	0.957582	0.973598
Sample-ML1-Chip_run-697_60 SPD_1-23-2024	Q2PQA9	Q2PQA9;A0A8L2QCP8;A6K9E2	KINH_RAT	Kif5b	25010.7	9019.46	9929.2	25010.7	9019.46	9929.2		SHSIFLINVKQENTQTEQK	SHSIFLINVKQENTQTEQK	SHSIFLINVKQENTQTEQK3	3	0.000492986	0.00423694	0.000892326	1	0.000420168	0.000312012	0.000464468	0	0	555017	224.31	468949		4252.68	0.847563	750073	744742	755407	266122	792071	237197	Kinesin-1 heavy chain	0	0	0.760459	5033.19	221641	0.411183	1	0.718998	0.997338	0	-10000000	265.008;91.003;199.006;0;77.003;92.0029;33.0015;0;106.004;31.0007;37.0015;134.005;	265.008;91.003;199.006;0;77.003;53.7975;28.5108;0;93.8017;26.7823;29.8015;122.376;	0.965785;0.657652;0.776976;0;0.740228;0.511827;0.486138;0;0.546247;0.486138;0.48396;0.698345;	9269	0.718998	0	0	0	0.995763	1	0.987813	0.946419	0.957223	0.973941
Sample-WM2-Chip_run-701_60 SPD_1-23-2024	Q2PQA9	Q2PQA9;A0A8L2QCP8;A6K9E2	KINH_RAT	Kif5b	22446.6	13246.6	12143.1	22446.6	13246.6	12143.1		SHSIFLINVKQENTQTEQK	SHSIFLINVKQENTQTEQK	SHSIFLINVKQENTQTEQK3	3	0.00323133	0.124223	0.000892326	1	0.000499002	0.000312012	0.000557414	0	0	263.01	142607	229701		2463.81	0.867226	75712	751789	762451	266122	795572	236718	Kinesin-1 heavy chain	0	0	0.700275	2821.1	173606	0.0615204	1	0	0.928184	0	-10000000	192.007;0;71.003;33.0015;42.0015;0;0;42.0014;193.007;73.0023;40.0015;111.004;	192.007;0;71.003;33.0015;42.0015;0;0;42.0014;193.007;46.4106;40.0015;36.0015;	0.924057;0;0.713541;0.637014;0.536154;0;0;0.637014;0.909741;0.515815;0.637014;0.357233;	9357	0	0	0	0	0	1	0.984479	0.946419	0.953278	0.974493
Sample-ML2-Chip_run-698_60 SPD_1-23-2024	F7FE56	F7FE56	F7FE56_RAT	Tpd52l1	24746.9	9021.06	7014.65	24746.9	9021.06	7014.65	1484.98	SHSIGYSIR	SHSIGYSIR	SHSIGYSIR2	2	0.00041934	0.00446227	4.98355	0.00157398	0.000421763	0.000312012	0.000469925	0	1	5031.14	1484.98	3367.07		6406.86	0.963755	373201	367868	378531	-819114	421733	-129179	TPD52 like 1	0	0	0.950947	9573.26	395806	0.235033	0.989208	176859	0.997152	0	-10000000	3382.1;1082.03;567.013;451.011;298.008;497.016;167.005;574.015;424.011;27968.7;56.0018;218.005;	3382.1;1082.03;567.013;451.011;298.008;210.764;160.94;514.316;365.122;27614.9;30.6258;217.793;	0.986572;0.925748;0.900183;0.801086;0.840564;0.291828;0.799044;0.882641;0.912886;0.97502;0.433843;0.919702;	4604	176859	0	0	0	0.995538	1	0.895104	0.876968	0.885091	0.886374
Sample-ML3-Chip_run-699_60 SPD_1-23-2024	F7FE56	F7FE56	F7FE56_RAT	Tpd52l1	26605	8855.02	7026.4	26605	8855.02	7026.4	1475.93	SHSIGYSIR	SHSIGYSIR	SHSIGYSIR2	2	4.98355	0.00153101	4.98355	0.000538793	0.000399042	0.000312012	0.000442087	0	1	6418.18	1475.93	3398.44		5981.98	0.965583	39625	390918	401582	-819114	438992	-127877	TPD52 like 1	0	0	0.831816	11297.4	430271	0.624517	1	143952	0.999009	0	-10000000	4748.14;899.025;771.022;535.013;282.009;277.007;296.008;1391.04;445.011;42396.2;25.0006;283.009;	4748.14;899.025;771.022;517.723;274.715;189.558;217.733;1062.83;340.042;42396.2;0;229.678;	0.988049;0.967158;0.825392;0.940884;0.954207;0.635628;0.779578;0.721744;0.778588;0.993648;0.225943;0.653887;	4890	143952	0	0	0	0.998469	1	0.896354	0.876968	0.886746	0.8868
Sample-ML1-Chip_run-697_60 SPD_1-23-2024	F7FE56	F7FE56	F7FE56_RAT	Tpd52l1	20946.7	8181.34	6532.25	20946.7	8181.34	6532.25	1599.73	SHSIGYSIR	SHSIGYSIR	SHSIGYSIR2	2	0.000539624	0.0128874	4.98355	0.00251509	0.000420168	0.000312012	0.000464468	0	1	3859.41	1599.73	3344.44		5857.29	0.961499	339481	334149	344814	-819114	394783	-126685	TPD52 like 1	0	0	0.951803	6759.19	277703	0.159429	0.956663	198482	0.991947	0	-10000000	2839.08;772.022;372.01;395.011;155.004;387.013;298.007;1034.03;415.011;22885.6;33.0011;199.006;	2839.08;648.326;372.01;281.554;155.004;337.039;228.079;781.277;334.704;22885.6;0;185.253;	0.994627;0.824611;0.947246;0.715459;0.754619;0.750017;0.718357;0.67949;0.76338;0.952027;0.370525;0.806797;	4186	198482	0	0	0	0.987113	1	0.892396	0.876968	0.886069	0.883671
Sample-GL2-Chip_run-695_60 SPD_1-23-2024	F7FE56	F7FE56	F7FE56_RAT	Tpd52l1	18575.6	8540.42	7588.89	18575.6	8540.42	7588.89	1613.26	SHSIGYSIR	SHSIGYSIR	SHSIGYSIR2	2	0.000261392	0.0121447	4.98355	0.00156331	0.000391389	0.000312012	0.000432339	0	1	2863.63	1613.26	2797.27		7029.41	0.955796	406852	40152	412184	-819114	447994	-125346	TPD52 like 1	0	0	0.465055	7196.16	288723	0.746241	0.983382	145352	0.992393	0	-10000000	2044.06;444.013;440.012;240.007;44.0012;97.0027;305.006;413.01;240.007;12517.3;37.0011;131.004;	2044.06;379.558;440.012;193.064;42.3394;11.2792;246.582;325.989;129.891;12426.5;37.0011;79.8864;	0.988104;0.858128;0.88996;0.797585;0.558494;0.239775;0.785158;0.759005;0.559397;0.948553;0.640723;0.642487;	5022	145352	0	0	0	0.987855	1	0.88375	0.876968	0.88122	0.880846
Sample-GL3-Chip_run-696_60 SPD_1-23-2024	F7FE56	F7FE56	F7FE56_RAT	Tpd52l1	17413.5	9105.7	8131.43	17413.5	9105.7	8131.43	1658.15	SHSIGYSIR	SHSIGYSIR	SHSIGYSIR2	2	0.00119805	0.0277632	4.98355	0.00626204	0.000440529	0.000312012	0.000486145	0	1	2205.03	1658.15	2705.81		6728.42	0.954238	321573	316242	32691	-819114	379585	-127842	TPD52 like 1	0	0	0.909335	5483.16	215507	0.0964052	0.976088	174697	0.983263	0	-10000000	1808.05;285.008;135.004;233.006;100.003;148.003;167.005;409.01;313.009;14673.4;0;155.004;	1808.05;285.008;111.979;188.318;100.003;139.453;143.736;378.028;157.618;13824.3;0;150.978;	0.988683;0.880127;0.586707;0.690242;0.845523;0.755476;0.718454;0.842692;0.458042;0.902714;0;0.67421;	3966	174697	0	0	0	0.972237	1	0.883958	0.876968	0.881622	0.879685
Sample-GL1-Chip_run-694_60 SPD_1-23-2024	F7FE56	F7FE56	F7FE56_RAT	Tpd52l1	13359.4	8496.43	7611.69	13359.4	8496.43	7611.69	1695.21	SHSIGYSIR	SHSIGYSIR	SHSIGYSIR2	2	0.00560914	0.20574	4.98355	0.0307487	0.000431965	0.000312012	0.000481232	0	1	1393.12	1695.21	2418.4		7152.35	0.917186	289601	28427	294932	-819114	350507	-124302	TPD52 like 1	0	0	0.647449	4120.1	15676	0.274591	0.984549	152955	0.888362	0	-10000000	880.021;313.008;229.006;199.006;72.0018;88.0023;104.002;236.006;217.005;10568.3;0;63.0017;	880.021;313.009;200.086;137.721;69.0025;0;68.8753;109.059;217.005;10568.3;0;63.0017;	0.973698;0.869324;0.743507;0.675183;0.542731;0.468418;0.600774;0.620663;0.766223;0.904604;0;0.574886;	3570	152955	0	0	0	0	1	0.880625	0.876968	0.881037	0.879407
Sample-ML2-Chip_run-698_60 SPD_1-23-2024	P49803	P49803;A0A8I5YBW3;A0A8I6AAQ8;A0A8I6AKV4;A6JGB1;A6JGB2;D3ZWG2	RGS7_RAT	Rgs7	33438.1	11723.9	11975.1	33438.1	11723.9	11799.5	12891.5	SHSPTHTPTPETKPPTEDELHR	SHSPTHTPTPETKPPTEDELHR	SHSPTHTPTPETKPPTEDELHR4	4	2.16046	2.16046	2.16046	0.000589275	0.000421763	0.000312012	0.000469925	0	1	3224.1	1011.71	2293.98		10591.9	0.939063	340139	334808	345474	-167355	341017	-16286	Regulator of G-protein signaling 7	0	0	0.898369	14886.4	32423	0.341337	1	10818	0.999986	0	-10000000	1486.05;1208.04;235.007;530.013;134.004;998.031;119.003;447.015;44.0012;116.004;127.004;336.01;	1486.05;1208.04;235.007;530.013;110.964;998.031;63.216;447.015;0;70.2724;0;336.01;	0.952296;0.985839;0.850452;0.795345;0.609831;0.897581;0.488172;0.92596;0.285833;0.542984;0.383438;0.956351;	4196	10818	0	0	0	0.999978	1	0.922604	0.914585	0.924026	0.91166
Sample-ML3-Chip_run-699_60 SPD_1-23-2024	P49803	P49803;A0A8I5YBW3;A0A8I6AAQ8;A0A8I6AKV4;A6JGB1;A6JGB2;D3ZWG2	RGS7_RAT	Rgs7	31196.9	11439.9	10735.9	31196.9	11439.9	10727.4	11282.7	SHSPTHTPTPETKPPTEDELHR	SHSPTHTPTPETKPPTEDELHR	SHSPTHTPTPETKPPTEDELHR4	4	4.98355	0.000118009	2.16046	0.000538793	0.000399042	0.000312012	0.000442087	0	1	3353.1	728117	1676.55		7310.21	0.893303	359631	3543	364963	-167355	364919	-169855	Regulator of G-protein signaling 7	0	0	0.81384	14620.4	239566	0.56106	1	121257	0.999924	0	-10000000	1703.05;940.03;264.009;710.021;207.006;531.018;244.008;552.018;428.013;229.006;158.005;627.021;	1703.05;940.03;198.087;710.021;200.545;531.018;244.008;480.896;428.013;221.306;147.007;627.021;	0.854567;0.896946;0.659987;0.981392;0.829649;0.905997;0.820755;0.758161;0.83182;0.86379;0.690436;0.842332;	4438	121257	0	0	0	0.999882	1	0.922396	0.914585	0.925412	0.910628
Sample-ML1-Chip_run-697_60 SPD_1-23-2024	P49803	P49803;A0A8I5YBW3;A0A8I6AAQ8;A0A8I6AKV4;A6JGB1;A6JGB2;D3ZWG2	RGS7_RAT	Rgs7	31885	11782	10188.3	31885	11782	9998.73	11203.8	SHSPTHTPTPETKPPTEDELHR	SHSPTHTPTPETKPPTEDELHR	SHSPTHTPTPETKPPTEDELHR4	4	8.40336	0.000151218	2.16046	0.00063857	0.000420168	0.000312012	0.000464468	0	1	1996.69	905053	1892.13		10204.5	0.916319	302867	297534	308198	-167355	306406	-164957	Regulator of G-protein signaling 7	0	0	0.884176	10768.3	278518	0.551115	1	0.459536	0.999905	0	-10000000	895.03;783.027;74.0026;371.011;68.0026;456.013;62.0019;300.01;337.01;240.007;151.005;364.012;	895.03;783.027;24.9602;318.631;68.0026;456.013;38.7809;234.311;304.476;210.063;136.401;142.399;	0.899051;0.970182;0.424819;0.83246;0.804456;0.983587;0.551852;0.660101;0.849861;0.731009;0.764024;0.437876;	3734	0.459536	0	0	0	0.999849	1	0.922813	0.914585	0.923161	0.911939
Sample-GL2-Chip_run-695_60 SPD_1-23-2024	P49803	P49803;A0A8I5YBW3;A0A8I6AAQ8;A0A8I6AKV4;A6JGB1;A6JGB2;D3ZWG2	RGS7_RAT	Rgs7	21140.7	9726.93	8439.26	21140.7	9726.93	8432.19	9092.52	SHSPTHTPTPETKPPTEDELHR	SHSPTHTPTPETKPPTEDELHR	SHSPTHTPTPETKPPTEDELHR4	4	0.00421713	0.167923	2.16046	0.000534188	0.000391389	0.000312012	0.000432339	0	1	993029	483453	838273		11124.6	0.923647	368464	363133	373795	-167355	371059	-166568	Regulator of G-protein signaling 7	0	0	0.664876	13178.3	197083	0.402819	1	0.614916	0.904168	0	-10000000	371.012;450.013;0;172.005;82.0026;308.009;43.0013;291.007;96.0031;208.005;170.005;101.003;	371.012;450.013;0;172.005;57.1998;234.626;43.0013;206.526;95.5304;54.8088;170.005;69.1962;	0.895428;0.974047;0;0.852656;0.605165;0.690335;0.549475;0.642635;0.686141;0.622059;0.877093;0.494814;	4548	0.614916	0	0	0	0	1	0.912614	0.914585	0.919098	0.906301
Sample-GL3-Chip_run-696_60 SPD_1-23-2024	P49803	P49803;A0A8I5YBW3;A0A8I6AAQ8;A0A8I6AKV4;A6JGB1;A6JGB2;D3ZWG2	RGS7_RAT	Rgs7	22899.7	11856.8	8840.17	22899.7	11856.8	8639.13	10323.4	SHSPTHTPTPETKPPTEDELHR	SHSPTHTPTPETKPPTEDELHR	SHSPTHTPTPETKPPTEDELHR4	4	0.000292241	0.00192516	2.16046	0.000652742	0.000440529	0.000312012	0.000486145	0	1	1647.96	1361.6	2221.89		12346.5	0.878363	286739	281408	29207	-167355	288014	-160147	Regulator of G-protein signaling 7	0	0	0.643682	9157.29	195145	0.370905	1	0.53059	0.998821	0	-10000000	834.026;589.015;131.004;300.008;27.0007;199.006;79.0025;196.006;217.006;97.0032;177.005;171.005;	834.026;544.711;131.004;269.223;0;199.006;77.403;196.006;217.006;82.9225;177.005;0;	0.981586;0.765898;0.770426;0.786134;0.366372;0.73296;0.589486;0.739912;0.903595;0.613136;0.840898;0.585977;	3536	0.53059	0	0	0	0.998075	1	0.917604	0.914585	0.919857	0.909847
Sample-ML3-Chip_run-699_60 SPD_1-23-2024	A0A8I5Y8H6;A0A8I5YC85;A0A8I6A5C3;A6KFK2;D3ZFY7;D4A2Q3	A0A8I6ANS5;A0A8I6AT18;D4A404;A0A8I5Y8H6;A0A8I5YC85;A0A8I6A5C3;A6KFK2;D3ZFY7;D4A2Q3	A0A8I5Y8H6_RAT;A0A8I5YC85_RAT;A0A8I6A5C3_RAT;A6KFK2_RAT;D3ZFY7_RAT;D4A2Q3_RAT	Psd3;rCG_54675	44900.4	12024.7	10779	44900.4	12024.7	10779		SHSSPSLNPDASPVTAK	SHSSPSLNPDASPVTAK	SHSSPSLNPDASPVTAK2	2	0.000219896	0.00236593	0.000362516	1	0.000399042	0.000312012	0.000442087	0	0	705033	195312	449723		63308.9	0.957907	485822	480491	491154	-81406	439408	-263106	Pleckstrin and Sec7 domain containing 3	0	0	0.965029	99249.7	380892	0.567089	1	106781	0.998469	0	-10000000	99.0036;417.02;0;387.015;214.01;357.014;632.027;38.0018;712.027;194.009;101.005;90.0035;	99.0036;417.02;0;302.013;189.009;285.012;482.415;0;427.016;77.0578;29.5691;57.7431;	0.933428;0.972486;0;0.856719;0.938563;0.769874;0.862047;0;0.742254;0.444506;0.342937;0.633715;	6001	106781	0	0	0	0.997634	1	108773	107811	109255	107228
Sample-ML2-Chip_run-698_60 SPD_1-23-2024	A0A8I5Y8H6;A0A8I5YC85;A0A8I6A5C3;A6KFK2;D3ZFY7;D4A2Q3	A0A8I6ANS5;A0A8I6AT18;D4A404;A0A8I5Y8H6;A0A8I5YC85;A0A8I6A5C3;A6KFK2;D3ZFY7;D4A2Q3	A0A8I5Y8H6_RAT;A0A8I5YC85_RAT;A0A8I6A5C3_RAT;A6KFK2_RAT;D3ZFY7_RAT;D4A2Q3_RAT	Psd3;rCG_54675	36956.2	11009.3	9691.07	36956.2	11009.3	9691.07		SHSSPSLNPDASPVTAK	SHSSPSLNPDASPVTAK	SHSSPSLNPDASPVTAK3	3	0.074498	0.074498	0.074498	1	0.000421763	0.000312012	0.000469925	0	0	17023.4	5321.42	12065.9		68257.6	0.971486	473086	467755	478419	-81406	422228	-292595	Pleckstrin and Sec7 domain containing 3	0	0	0.89199	96302.5	576687	0.626561	0.970507	147756	0.999995	0	-10000000	7110.17;7030.15;2619.08;2883.07;2212.06;1611.04;3923.11;5032.13;1010.03;1114.03;232.007;535.014;	7110.17;7030.15;2619.08;2883.07;2212.06;1611.04;3923.11;5032.13;1010.03;1114.03;188.078;522.319;	0.989993;0.965821;0.970604;0.939657;0.932059;0.930168;0.974592;0.980898;0.970435;0.980874;0.808587;0.798135;	5842	147756	0	0	0	0.999993	1	0.885455	0.851825	0.857393	0.877296
Sample-WM1-Chip_run-700_60 SPD_1-23-2024	A0A8I5Y8H6;A0A8I5YC85;A0A8I6A5C3;A6KFK2;D3ZFY7;D4A2Q3	A0A8I6ANS5;A0A8I6AT18;D4A404;A0A8I5Y8H6;A0A8I5YC85;A0A8I6A5C3;A6KFK2;D3ZFY7;D4A2Q3	A0A8I5Y8H6_RAT;A0A8I5YC85_RAT;A0A8I6A5C3_RAT;A6KFK2_RAT;D3ZFY7_RAT;D4A2Q3_RAT	Psd3;rCG_54675	4958.64	3302.03	3163.36	4958.64	3302.03	3163.36		SHSSPSLNPDASPVTAK	SHSSPSLNPDASPVTAK	SHSSPSLNPDASPVTAK3	3	9.61538	0.00012792	0.074498	1	0.000506329	0.000312012	0.000571755	0	0	2815.07	1693.89	2852.62		213323	0.957794	478222	47289	483553	-81406	428998	-282857	Pleckstrin and Sec7 domain containing 3	0	0	0.867857	210516	477381	0.578235	1	0.916381	0.99992	0	-10000000	1362.04;901.023;243.005;552.014;389.01;193.004;487.013;669.016;264.006;155.005;197.006;209.005;	1362.04;901.023;243.005;552.014;389.01;193.004;487.013;669.016;209.754;70.0655;192.144;0;	0.939891;0.981222;0.885566;0.96373;0.789103;0.93096;0.827782;0.895468;0.722611;0.630076;0.791564;0.439639;	5908	0.916381	0	0	0	0.999872	1	0.87	0.851825	0.854811	0.86743
Sample-ML3-Chip_run-699_60 SPD_1-23-2024	A0A8I5Y8H6;A0A8I5YC85;A0A8I6A5C3;A6KFK2;D3ZFY7;D4A2Q3	A0A8I6ANS5;A0A8I6AT18;D4A404;A0A8I5Y8H6;A0A8I5YC85;A0A8I6A5C3;A6KFK2;D3ZFY7;D4A2Q3	A0A8I5Y8H6_RAT;A0A8I5YC85_RAT;A0A8I6A5C3_RAT;A6KFK2_RAT;D3ZFY7_RAT;D4A2Q3_RAT	Psd3;rCG_54675	44900.4	12024.7	10779	44900.4	12024.7	10779		SHSSPSLNPDASPVTAK	SHSSPSLNPDASPVTAK	SHSSPSLNPDASPVTAK3	3	4.98355	0.000733642	0.074498	1	0.000399042	0.000312012	0.000442087	0	0	16256.5	4577.79	10540.7		75228.9	0.987061	48369	478356	489023	-81406	439408	-28621	Pleckstrin and Sec7 domain containing 3	0	0	0.940138	116022	648994	0.704046	1	0.951195	0.999525	0	-10000000	6809.19;6399.18;1968.05;3048.08;2843.08;1673.04;3314.09;5141.13;809.02;845.024;239.007;558.017;	6809.19;6399.18;1968.05;3048.08;2843.08;1673.04;3314.09;5141.13;809.02;845.024;239.007;542.893;	0.996278;0.987212;0.982288;0.966153;0.993157;0.97536;0.994809;0.988662;0.930855;0.930412;0.894569;0.909642;	5974	0.951195	0	0	0	0.999266	1	0.888958	0.851825	0.858707	0.879307
Sample-ML1-Chip_run-697_60 SPD_1-23-2024	A0A8I5Y8H6;A0A8I5YC85;A0A8I6A5C3;A6KFK2;D3ZFY7;D4A2Q3	A0A8I6ANS5;A0A8I6AT18;D4A404;A0A8I5Y8H6;A0A8I5YC85;A0A8I6A5C3;A6KFK2;D3ZFY7;D4A2Q3	A0A8I5Y8H6_RAT;A0A8I5YC85_RAT;A0A8I6A5C3_RAT;A6KFK2_RAT;D3ZFY7_RAT;D4A2Q3_RAT	Psd3;rCG_54675	23590.7	9388.62	9112.3	23590.7	9388.62	9112.3		SHSSPSLNPDASPVTAK	SHSSPSLNPDASPVTAK	SHSSPSLNPDASPVTAK3	3	0.000248339	0.001112	0.074498	1	0.000420168	0.000312012	0.000464468	0	0	12610.3	4804.61	10044.7		122970	0.982804	448258	442927	453594	-81406	39531	-242172	Pleckstrin and Sec7 domain containing 3	0	0	0.963468	154380	601991	0.716002	1	0.905523	0.9993	0	-10000000	5441.15;5039.13;1743.04;2130.05;2042.06;1130.03;3069.09;3494.09;1045.03;724.02;303.008;428.012;	5441.15;5039.13;1743.04;2130.05;2042.06;1130.03;3069.09;3494.09;1045.03;724.02;303.008;428.012;	0.99489;0.984336;0.925833;0.948305;0.965496;0.992666;0.951748;0.967672;0.983505;0.938564;0.869806;0.819573;	5534	0.905523	0	0	0	0.998888	1	0.88625	0.851825	0.857698	0.878169
Sample-GL2-Chip_run-695_60 SPD_1-23-2024	A0A8I5Y8H6;A0A8I5YC85;A0A8I6A5C3;A6KFK2;D3ZFY7;D4A2Q3	A0A8I6ANS5;A0A8I6AT18;D4A404;A0A8I5Y8H6;A0A8I5YC85;A0A8I6A5C3;A6KFK2;D3ZFY7;D4A2Q3	A0A8I5Y8H6_RAT;A0A8I5YC85_RAT;A0A8I6A5C3_RAT;A6KFK2_RAT;D3ZFY7_RAT;D4A2Q3_RAT	Psd3;rCG_54675	9757.29	5497.1	6105.67	9757.29	5497.1	6105.67		SHSSPSLNPDASPVTAK	SHSSPSLNPDASPVTAK	SHSSPSLNPDASPVTAK3	3	0.61885	0.0003065	0.074498	1	0.000391389	0.000312012	0.000432339	0	0	6476.17	3836.19	6651.67		82572.6	0.972522	497862	492529	503193	-81406	448411	-258377	Pleckstrin and Sec7 domain containing 3	0	0	0.95071	80393.9	53561	0.827106	1	0.949519	0.999807	0	-10000000	3244.07;2252.06;737.02;980.031;787.019;729.019;932.023;2060.06;405.012;438.013;38.0011;145.004;	3244.07;2252.06;661.267;980.031;787.019;729.019;932.023;2060.06;405.012;438.013;38.0011;94.3547;	0.962519;0.991654;0.826525;0.961668;0.925649;0.961044;0.861369;0.961389;0.850863;0.907402;0.557039;0.622332;	6150	0.949519	0	0	0	0.999694	1	0.872813	0.851825	0.852624	0.870628
Sample-GL3-Chip_run-696_60 SPD_1-23-2024	A0A8I5Y8H6;A0A8I5YC85;A0A8I6A5C3;A6KFK2;D3ZFY7;D4A2Q3	A0A8I6ANS5;A0A8I6AT18;D4A404;A0A8I5Y8H6;A0A8I5YC85;A0A8I6A5C3;A6KFK2;D3ZFY7;D4A2Q3	A0A8I5Y8H6_RAT;A0A8I5YC85_RAT;A0A8I6A5C3_RAT;A6KFK2_RAT;D3ZFY7_RAT;D4A2Q3_RAT	Psd3;rCG_54675	10631.3	7047.06	6665.79	10631.3	7047.06	6665.79		SHSSPSLNPDASPVTAK	SHSSPSLNPDASPVTAK	SHSSPSLNPDASPVTAK3	3	0.70205	0.000147981	0.074498	1	0.000440529	0.000312012	0.000486145	0	0	8850.24	5088.34	8303.31		89504.3	0.977628	441019	435687	446352	-81406	3802	-22169	Pleckstrin and Sec7 domain containing 3	0	0	0.961892	95399.8	507096	0.689212	1	0.925531	0.999909	0	-10000000	4316.11;3146.09;955.024;1388.03;929.028;703.017;1527.04;2567.07;222.006;323.009;124.003;539.014;	4316.11;3146.09;955.024;1388.03;929.028;703.017;1527.04;2567.07;222.006;323.009;49.0222;497.387;	0.982983;0.973611;0.930521;0.970081;0.93176;0.886876;0.969204;0.971627;0.874319;0.956162;0.465191;0.908239;	5446	0.925531	0	0	0	0.999852	1	0.877813	0.851825	0.852344	0.875791
Sample-WM2-Chip_run-701_60 SPD_1-23-2024	A0A8I5Y8H6;A0A8I5YC85;A0A8I6A5C3;A6KFK2;D3ZFY7;D4A2Q3	A0A8I6ANS5;A0A8I6AT18;D4A404;A0A8I5Y8H6;A0A8I5YC85;A0A8I6A5C3;A6KFK2;D3ZFY7;D4A2Q3	A0A8I5Y8H6_RAT;A0A8I5YC85_RAT;A0A8I6A5C3_RAT;A6KFK2_RAT;D3ZFY7_RAT;D4A2Q3_RAT	Psd3;rCG_54675	4519.15	2934.5	3210.35	4519.15	2934.5	3210.35		SHSSPSLNPDASPVTAK	SHSSPSLNPDASPVTAK	SHSSPSLNPDASPVTAK3	3	0.000613403	0.0139782	0.074498	1	0.000499002	0.000312012	0.000557414	0	0	2989.57	1719.61	2769.82		230284	0.898832	455311	449979	460643	-81406	404129	-272512	Pleckstrin and Sec7 domain containing 3	0	0	0.764181	248554	346636	0.441614	1	0.758063	0.991369	0	-10000000	1565.04;893.023;393.011;590.016;339.009;327.01;642.016;1037.03;168.004;99.0036;233.005;484.012;	1565.04;893.023;393.011;531.501;285.439;319.919;642.016;1033.06;96.0625;99.0036;233.005;305.981;	0.892965;0.939049;0.850919;0.848538;0.819432;0.923874;0.946619;0.872978;0.594732;0.725516;0.836386;0.667905;	5622	0.758063	0	0	0	0.986022	1	0.877187	0.851825	0.853656	0.875881
Sample-GL1-Chip_run-694_60 SPD_1-23-2024	A0A8I5Y8H6;A0A8I5YC85;A0A8I6A5C3;A6KFK2;D3ZFY7;D4A2Q3	A0A8I6ANS5;A0A8I6AT18;D4A404;A0A8I5Y8H6;A0A8I5YC85;A0A8I6A5C3;A6KFK2;D3ZFY7;D4A2Q3	A0A8I5Y8H6_RAT;A0A8I5YC85_RAT;A0A8I6A5C3_RAT;A6KFK2_RAT;D3ZFY7_RAT;D4A2Q3_RAT	Psd3;rCG_54675	6181.18	6252.18	6082.73	6181.18	6252.18	6082.73		SHSSPSLNPDASPVTAK	SHSSPSLNPDASPVTAK	SHSSPSLNPDASPVTAK3	3	0.96918	0.000147072	0.074498	1	0.000431965	0.000312012	0.000481232	0	0	5186.13	4013.31	5725.41		76058.8	0.946297	423264	417932	428596	-81406	351155	-213314	Pleckstrin and Sec7 domain containing 3	0	0	0.982513	68894.8	418723	0.670936	0.981522	0.885707	0.99991	0	-10000000	2547.06;1759.04;577.018;880.021;606.016;373.01;500.013;1239.03;306.009;402.009;131.004;242.005;	2547.06;1759.04;577.018;880.021;606.016;373.01;417.385;1239.03;280.996;402.009;0;242.005;	0.940187;0.941116;0.947206;0.974341;0.869532;0.828491;0.782502;0.937813;0.857309;0.901915;0.449363;0.899921;	5226	0.885707	0	0	0	0.999853	1	0.870208	0.851825	0.850998	0.86893
Sample-WM3-Chip_run-702_60 SPD_1-23-2024	A0A8I5Y8H6;A0A8I5YC85;A0A8I6A5C3;A6KFK2;D3ZFY7;D4A2Q3	A0A8I6ANS5;A0A8I6AT18;D4A404;A0A8I5Y8H6;A0A8I5YC85;A0A8I6A5C3;A6KFK2;D3ZFY7;D4A2Q3	A0A8I5Y8H6_RAT;A0A8I5YC85_RAT;A0A8I6A5C3_RAT;A6KFK2_RAT;D3ZFY7_RAT;D4A2Q3_RAT	Psd3;rCG_54675	3229.1	1868.31	2808.06	3229.1	1868.31	2808.06		SHSSPSLNPDASPVTAK	SHSSPSLNPDASPVTAK	SHSSPSLNPDASPVTAK3	3	0.00073235	0.0150814	0.074498	1	0.000515464	0.000312012	0.000576037	0	0	2643.09	1367.2	2262.08		241884	0.933258	446275	44094	451606	-81406	387956	-230644	Pleckstrin and Sec7 domain containing 3	0	0	0.926006	282626	301696	0.57009	0.980722	0.517835	0.9906	0	-10000000	1138.03;1073.02;171.005;574.013;238.006;226.006;670.017;335.01;530.014;219.006;120.004;217.006;	1138.03;1073.02;142.407;432.042;217.472;206.094;632.379;299.226;127.171;200.608;95.2148;209.804;	0.96584;0.982639;0.721969;0.72479;0.799084;0.820806;0.862626;0.793598;0.365714;0.888569;0.6664;0.789869;	5512	0.517835	0	0	0	0.984919	1	0.879318	0.851825	0.854128	0.8768
Sample-ML2-Chip_run-698_60 SPD_1-23-2024	Q9JKS6	Q9JKS6;D3Z9C7;F1M7V4;Q9JKS6-2;Q9JKS6-3;A6K5F5;A6K5F6;A6K5F7	PCLO_RAT	Pclo	37945.4	13839.1	15494.4	37945.4	13839.1	15806	15806	SHSSQNSQQSPKPSVIK	SHSSQNSQQSPKPSVIK	SHSSQNSQQSPKPSVIK3	3	0.00071144	0.015897	0.000362516	0.000589275	0.000421763	0.000312012	0.000469925	0	1	546847	179.01	405891		3475.25	0.881658	187274	181939	192605	-359559	199309	-365259	Protein piccolo	0	0	0.918776	4682.13	209104	0.195409	1	0.469331	0.989927	0	-10000000	361.01;58.0012;156.004;32.0011;33.0012;33.0012;116.003;0;0;40.0012;74.0025;0;	361.01;42.0188;143.818;0;16.52;33.0012;0;0;0;40.0012;37.0446;0;	0.991456;0.537239;0.706674;0.27318;0.395762;0.504336;0.427655;0;0;0.504336;0.395762;0;	2304	0.469331	0	0	0	0.984103	1	0.904271	0.896845	0.907212	0.894784
Sample-ML3-Chip_run-699_60 SPD_1-23-2024	Q9JKS6	Q9JKS6;D3Z9C7;F1M7V4;Q9JKS6-2;Q9JKS6-3;A6K5F5;A6K5F6;A6K5F7	PCLO_RAT	Pclo	39058.4	13327.4	14579.4	39058.4	13327.4	14897.9	14897.9	SHSSQNSQQSPKPSVIK	SHSSQNSQQSPKPSVIK	SHSSQNSQQSPKPSVIK3	3	0.000219896	0.00308658	0.000362516	0.000538793	0.000399042	0.000312012	0.000442087	0	1	541678	117624	270839		4036.61	0.832453	224539	219207	229874	-359559	234594	-362205	Protein piccolo	0	0	0.919547	8073.22	269826	0.309342	1	124907	0.998004	0	-10000000	273.009;147.004;182.006;0;94.0025;56.0013;81.0026;0;106.004;37.0013;0;137.004;	273.009;147.004;121.665;0;74.9929;21.7096;31.9809;0;105.486;0;0;137.004;	0.959157;0.781404;0.609819;0;0.689459;0.464724;0.469436;0;0.650094;0.22184;0;0.911544;	2766	124907	0	0	0	0.996913	1	0.914167	0.896845	0.908571	0.903217
Sample-ML2-Chip_run-698_60 SPD_1-23-2024	A0A0G2JZ56;A0A0G2K6R9;F1M9N9	A0A0G2JZ56;A0A0G2K6R9;A0A0G2KAS9;A0A0G2KBB9;F1LM42;F1M5N3;F1M9N9	A0A0G2JZ56_RAT;A0A0G2K6R9_RAT;F1M9N9_RAT	Ank2	115752	43371.3	44832.2	115752	43371.3	44832.2	35914.9	SHTLSHASYLR	SHTLSHASYLR	SHTLSHASYLR2	2	6.59674	0.000121999	3.07193	0.000589275	0.000421763	0.000312012	0.000469925	0	1	2298.07	752271	1705.72		19626.2	0.904461	249669	244336	255001	-212003	30221	-272808	Ankyrin 2	0	0	0.944021	26441.9	380682	0.524632	1	18022	0.999922	0	-10000000	847.028;1001.03;450.014;279.008;325.01;438.015;584.024;565.015;182.004;106.004;450.014;0;	847.028;1001.03;450.014;279.008;325.01;438.015;584.024;565.015;182.004;52.0646;450.014;0;	0.960994;0.895049;0.818989;0.84763;0.809166;0.895737;0.833835;0.905403;0.705499;0.473167;0.83822;0;	3076	18022	0	0	0	0.999878	1	0.957604	0.982794	0.99672	0.945668
Sample-WM1-Chip_run-700_60 SPD_1-23-2024	A0A0G2JZ56;A0A0G2K6R9;F1M9N9	A0A0G2JZ56;A0A0G2K6R9;A0A0G2KAS9;A0A0G2KBB9;F1LM42;F1M5N3;F1M9N9	A0A0G2JZ56_RAT;A0A0G2K6R9_RAT;F1M9N9_RAT	Ank2	53978	29579.5	27920.3	53978	29579.5	27920.3	21013.3	SHTLSHASYLR	SHTLSHASYLR	SHTLSHASYLR2	2	0.000406339	0.00377061	3.07193	0.000630915	0.000506329	0.000312012	0.000571755	0	1	331116	202714	341383		8165.81	0.808517	253019	247688	258351	-212003	309251	-275519	Ankyrin 2	0	0	0.958317	7920.23	357785	0.209673	1	131947	0.997639	0	-10000000	181.006;166.007;58.0014;86.0021;162.004;129.004;267.01;124.004;66.0021;0;110.003;31.0007;	112.415;166.007;52.6942;64.8756;162.004;5.55825;202.007;4.09007;5.46621;0;110.003;0;	0.722059;0.878764;0.771658;0.646313;0.910223;0.219054;0.845834;0.130118;0.32424;0;0.921596;0;	3120	131947	0	0	0	0.996229	1	0.95125	0.982794	0.992067	0.943114
Sample-ML3-Chip_run-699_60 SPD_1-23-2024	A0A0G2JZ56;A0A0G2K6R9;F1M9N9	A0A0G2JZ56;A0A0G2K6R9;A0A0G2KAS9;A0A0G2KBB9;F1LM42;F1M5N3;F1M9N9	A0A0G2JZ56_RAT;A0A0G2K6R9_RAT;F1M9N9_RAT	Ank2	112246	43278	44766.4	112246	43278	44766.4	34773.6	SHTLSHASYLR	SHTLSHASYLR	SHTLSHASYLR2	2	3.07193	3.07193	3.07193	0.000538793	0.000399042	0.000312012	0.000442087	0	1	4957.15	1076.43	2478.57		22280.2	0.968553	281599	276269	28693	-212003	329099	-274375	Ankyrin 2	0	0	0.988349	44560.4	599441	0.565621	1	311026	0.99998	0	-10000000	1904.06;1754.05;1299.04;907.036;1592.05;837.027;1080.03;1030.04;341.012;646.021;462.016;139.004;	1904.06;1754.05;1299.04;907.036;1592.05;837.027;1021.03;1030.04;341.012;646.021;462.015;129.117;	0.966181;0.964428;0.977601;0.905767;0.961332;0.953618;0.951055;0.984346;0.950089;0.928406;0.963265;0.844421;	3472	311026	0	0	0	0.999969	1	0.96625	0.982794	0.998292	0.952329
Sample-ML1-Chip_run-697_60 SPD_1-23-2024	A0A0G2JZ56;A0A0G2K6R9;F1M9N9	A0A0G2JZ56;A0A0G2K6R9;A0A0G2KAS9;A0A0G2KBB9;F1LM42;F1M5N3;F1M9N9	A0A0G2JZ56_RAT;A0A0G2K6R9_RAT;F1M9N9_RAT	Ank2	102643	41635.8	39624.7	102643	41635.8	39624.7	32002.1	SHTLSHASYLR	SHTLSHASYLR	SHTLSHASYLR2	2	8.40336	8.45953	3.07193	0.00063857	0.000420168	0.000312012	0.000464468	0	1	952031	452734	946499		13680.5	0.869798	224837	219506	230169	-212003	270088	-275084	Ankyrin 2	0	0	0.97779	13760.5	372607	0.425531	1	184565	0.999947	0	-10000000	284.01;418.013;250.008;250.009;165.006;208.007;334.01;293.01;195.006;124.004;123.004;0;	284.01;418.013;250.008;136.212;165.006;177.006;303.458;256.009;186.051;124.004;92.0006;0;	0.911088;0.947096;0.693649;0.539675;0.868245;0.901312;0.860406;0.822768;0.7166;0.691054;0.787725;0;	2768	184565	0	0	0	0.999915	1	0.956136	0.982794	0.996439	0.944204
Sample-GL2-Chip_run-695_60 SPD_1-23-2024	A0A0G2JZ56;A0A0G2K6R9;F1M9N9	A0A0G2JZ56;A0A0G2K6R9;A0A0G2KAS9;A0A0G2KBB9;F1LM42;F1M5N3;F1M9N9	A0A0G2JZ56_RAT;A0A0G2K6R9_RAT;F1M9N9_RAT	Ank2	110106	54943.6	41750.2	110106	54943.6	41750.2	30798.9	SHTLSHASYLR	SHTLSHASYLR	SHTLSHASYLR2	2	3.87192	3.87192	3.07193	0.000534188	0.000391389	0.000312012	0.000432339	0	1	965.03	416136	721.55		12541.5	0.877553	288657	283326	29399	-212003	334551	-27279	Ankyrin 2	0	0	0.993754	16773.5	425695	0.443718	1	152522	0.999976	0	-10000000	350.01;464.015;151.005;188.006;164.005;188.007;235.008;258.008;96.0028;123.004;33.0014;38.0014;	350.01;464.015;151.005;188.006;112.417;182.752;199.195;176.462;28.2322;123.004;33.0014;0;	0.889974;0.844328;0.950857;0.798725;0.727845;0.905864;0.788382;0.657653;0.46513;0.868838;0.742255;0;	3560	152522	0	0	0	0.999961	1	0.955	0.982794	0.994453	0.945247
Sample-GL3-Chip_run-696_60 SPD_1-23-2024	A0A0G2JZ56;A0A0G2K6R9;F1M9N9	A0A0G2JZ56;A0A0G2K6R9;A0A0G2KAS9;A0A0G2KBB9;F1LM42;F1M5N3;F1M9N9	A0A0G2JZ56_RAT;A0A0G2K6R9_RAT;F1M9N9_RAT	Ank2	101552	52894	43095	101552	52894	43095	32492.8	SHTLSHASYLR	SHTLSHASYLR	SHTLSHASYLR2	2	0.000364348	0.00450108	3.07193	0.000652742	0.000440529	0.000312012	0.000486145	0	1	290761	247357	403645		9481.96	0.71426	201609	196277	20694	-212003	249207	-27469	Ankyrin 2	0	0	0.870017	6830.23	257696	0.678246	1	0.619402	0.997248	0	-10000000	260.008;94.0036;50.0014;185.006;159.006;48.0014;232.008;193.007;49.0015;0;0;0;	155.541;85.2187;50.0014;127.973;159.006;19.8381;112.041;108.014;0;0;0;0;	0.675523;0.825712;0.644813;0.735824;0.940388;0.408905;0.516474;0.463183;0.132108;0;0;0;	2482	0.619402	0	0	0	0.995499	1	0.953958	0.982794	0.994056	0.943779
Sample-WM3-Chip_run-702_60 SPD_1-23-2024	A0A0G2JZ56;A0A0G2K6R9;F1M9N9	A0A0G2JZ56;A0A0G2K6R9;A0A0G2KAS9;A0A0G2KBB9;F1LM42;F1M5N3;F1M9N9	A0A0G2JZ56_RAT;A0A0G2K6R9_RAT;F1M9N9_RAT	Ank2	47519.3	25217.5	25423.4	47519.3	25217.5	25423.4	19628.3	SHTLSHASYLR	SHTLSHASYLR	SHTLSHASYLR2	2	0.000227829	0.00452793	3.07193	0.000588928	0.000515464	0.000312012	0.000576037	0	1	327635	233339	386069		8309.98	0.862657	217526	212196	222857	-212003	25962	-270195	Ankyrin 2	0	0	0.868742	7052.23	254037	0.524421	1	168006	0.997159	0	-10000000	144.006;79.0021;108.004;106.004;123.004;64.0021;175.006;66.0021;125.004;88.0028;74.0021;0;	140.629;79.0021;108.004;71.0028;56.0135;0;51.415;66.0021;111.716;88.0028;45.9806;0;	0.823072;0.806202;0.955495;0.670175;0.385407;0;0.404447;0.82892;0.720134;0.967944;0.511954;0;	2680	168006	0	0	0	0.995472	1	0.955521	0.982794	0.992132	0.946409
Sample-WM2-Chip_run-701_60 SPD_1-23-2024	A0A8I5ZT25;A0A8I6AHH0;A0A8I6AQK9	A0A8I5ZT25;A0A8I6AHH0;A0A8I6AQK9	A0A8I5ZT25_RAT;A0A8I6AHH0_RAT;A0A8I6AQK9_RAT	Svil	268013	152491	152491	268013	152491	152491	152491	SHTQPITTEEVVIAATLQASAHQK	SHTQPITTEEVVIAATLQASAHQK	SHTQPITTEEVVIAATLQASAHQK3	3	0.00626206	0.262645	0.0271029	0.042333	0.0180316	0.00113999	0.0423387	0	1	268013	152491	245621		1447.14	0.876024	128943	12841	129476	635342	12937	632355	Supervillin	0	0	0.76311	1579.07	173439	0.496354	0.971793	0	0.85941	0	-10000000	113.006;81.003;329.017;0;57.0029;74.0039;35.002;25.001;63.003;222.01;28.0009;279.013;	113.006;81.003;199.456;0;26.8322;74.0039;35.002;21.2214;36.0772;179.008;0;45.2389;	0.876266;0.874837;0.577482;0;0.490448;0.876956;0.6841;0.569466;0.531659;0.843544;0.192284;0.425245;	15947	0	0	0	0	0	1	116602	113839	114671	115695
Sample-ML2-Chip_run-698_60 SPD_1-23-2024	E9PSJ4	E9PSJ4;A0A8I5Y1R0;A0A8I6AXC7;A0A8I6B484	E9PSJ4_RAT	Spag9	6259.33	2163.34	2112.55	6259.33	2163.34	2112.55	2112.55	SHTSLKDELSDISQGGSK	SHTSLKDELSDISQGGSK	SHTSLKDELSDISQGGSK3	3	0.000351406	0.00154269	0.000664783	0.000589275	0.000421763	0.000312012	0.000469925	0	1	676928	251604	570492		6085.74	0.885645	743786	73845	749119	18361	706831	213326	Sperm associated antigen 9	0	0	0.795481	7221.16	324271	0.512293	1	102712	0.999014	0	-10000000	353.011;280.007;79.0023;147.004;62.0018;37.0011;264.008;0;0;0;258.007;315.009;	349.199;280.007;79.0023;147.004;47.7226;37.0011;150.549;0;0;0;156.687;315.009;	0.867945;0.957214;0.747107;0.865027;0.595238;0.672878;0.659151;0;0;0;0.572729;0.792762;	9192	102712	0	0	0	0.998457	1	0.874545	0.862593	0.867818	0.86872
Sample-GL3-Chip_run-696_60 SPD_1-23-2024	E9PSJ4	E9PSJ4;A0A8I5Y1R0;A0A8I6AXC7;A0A8I6B484	E9PSJ4_RAT	Spag9	2639.13	1425.42	1781.2	2639.13	1425.42	1781.2	1781.2	SHTSLKDELSDISQGGSK	SHTSLKDELSDISQGGSK	SHTSLKDELSDISQGGSK3	3	0.00354164	0.105734	0.000664783	0.000652742	0.000440529	0.000312012	0.000486145	0	1	334008	170207	277749		5999.07	0.887681	736614	731282	741947	18361	697174	212473	Sperm associated antigen 9	0	0	0.931062	7214.19	359823	0.495625	1	0	0.939121	0	-10000000	177.005;172.004;216.005;95.0029;51.0012;0;0;0;0;27.0006;109.003;91.0024;	144.004;139.003;169.692;2.85814;51.0012;0;0;0;0;0;52.9471;0;	0.856226;0.89792;0.696357;0.252625;0.948586;0;0;0;0;0;0.543781;0.219214;	9104	0	0	0	0	0	1	0.875455	0.862593	0.862791	0.873677
Sample-GL3-Chip_run-696_60 SPD_1-23-2024	D3ZXP4;M0R8D9	D3ZXP4;M0R8D9	D3ZXP4_RAT;M0R8D9_RAT	Spag17	564033	275993	275993	564033	275993	275993	275993	SHVTEVAAHLTDLFK	SHVTEVAAHLTDLFK	SHVTEVAAHLTDLFK3	3	0.000546356	0.00961048	0.00101028	0.00303797	0.00255363	0.0106301	0.00267738	0	1	564033	275993	450374		1302.37	0.875856	131552	131019	132085	609721	127538	640931	Sperm associated antigen 17	0	0	0.974153	1631.04	161266	0.667044	1	0.655671	0.994142	0	-10000000	152.005;318.01;123.004;216.006;263.007;183.005;248.007;156.005;120.004;123.004;139.005;29.0006;	152.005;318.01;57.0499;191.549;220.479;127.529;131.171;41.7114;55.1826;123.004;73.5712;0;	0.949896;0.897164;0.491649;0.808351;0.883458;0.65028;0.584413;0.316644;0.529976;0.746429;0.562864;0.139383;	16270	0.655671	0	0	0	0.99039	1	0.90625	0.894307	0.900759	0.899754
Sample-GL1-Chip_run-694_60 SPD_1-23-2024	D3ZXP4;M0R8D9	D3ZXP4;M0R8D9	D3ZXP4_RAT;M0R8D9_RAT	Spag17	696199	377094	377094	696199	377094	377094	377094	SHVTEVAAHLTDLFK	SHVTEVAAHLTDLFK	SHVTEVAAHLTDLFK3	3	0.00654035	0.25199	0.00101028	0.0352578	0.0412804	0.0106301	0.0433171	0	1	696199	377094	537964		1681.48	0.890243	131905	131372	132438	609721	127917	643334	Sperm associated antigen 17	0	0	0.884009	2176.07	209113	0.39665	1	108545	0.866613	0	-10000000	224.006;151.004;63.0019;222.006;258.007;122.003;293.008;166.005;81.0018;172.004;122.003;94.0024;	216.186;151.004;63.0019;222.006;258.007;70.4904;233.237;161.23;24.6787;172.004;0;94.0024;	0.811166;0.819041;0.728446;0.930349;0.921992;0.512656;0.667729;0.782288;0.333418;0.830554;0.354614;0.690501;	16314	108545	0	0	0	0	1	0.912083	0.894307	0.898126	0.906146
Sample-ML2-Chip_run-698_60 SPD_1-23-2024	A0A8I6A3T8;A6JJN8	A0A8I5ZTR4;A0A8I6A3T8;A6JJN8;D3ZMR2	A0A8I6A3T8_RAT;A6JJN8_RAT	Bltp3a;rCG_60530	2707.66	1028.37	997169	2707.66	1028.37	997169		SHWAQQLVTEFQSR	SHWAQQLVTEFQSR	SHWAQQLVTEFQSR3	3	0.00330669	0.151682	0.0129928	1	0.000421763	0.000312012	0.000469925	0	0	906012	327817	743299		1758.17	0.91308	117516	116982	118049	528437	115553	537961	UHRF1 binding protein 1	0	0	0.792573	2143.05	207748	0.610784	0.980126	0	0.911505	0	-10000000	632.017;327.008;95.002;225.005;199.005;413.011;165.004;105.003;297.008;25.0006;97.0033;253.006;	632.017;273.842;92.9262;142.036;181.068;348.089;43.1548;88.0359;134.623;0;0;128.99;	0.93682;0.747492;0.812263;0.652444;0.881954;0.763241;0.466975;0.751729;0.556277;0.131861;0.219465;0.560454;	14532	0	0	0	0	0	1	0.850341	0.832186	0.836983	0.849831
Sample-ML2-Chip_run-698_60 SPD_1-23-2024	Q02356	Q02356;A0A0G2K3U1;A6HUX6;A6HUX7	AMPD2_RAT	Ampd2	27688.8	9885.4	11519.3	27688.8	9885.4	11519.3	11519.3	SHWLGPNYTK	SHWLGPNYTK	SHWLGPNYTK2	2	0.000353638	0.00333894	0.000678677	0.000589275	0.000421763	0.000312012	0.000469925	0	1	2551.07	892347	2023.33		15510.9	0.895906	512362	507031	517694	661122	575373	0.955417	AMP deaminase 2	0	0	0	19556.6	21339	0.696463	1	209193	0.997867	0	-10000000	1018.03;523.017;4339.15;1010.03;862.025;1040.03;301.009;251.007;847.023;1725.05;257.008;1226.04;	1018.03;523.017;1274.93;1010.03;782.442;759.151;301.009;251.007;847.023;1575.79;115.121;1226.04;	0.965076;0.885416;0.451324;0.83162;0.831865;0.700764;0.875489;0.861054;0.896581;0.81603;0.442275;0.920783;	6328	209193	0	0	0	0.996661	1	0.92875	0.944338	0.954945	0.917174
Sample-ML3-Chip_run-699_60 SPD_1-23-2024	Q02356	Q02356;A0A0G2K3U1;A6HUX6;A6HUX7	AMPD2_RAT	Ampd2	26295.6	9981.04	11648.8	26295.6	9981.04	11648.8	11648.8	SHWLGPNYTK	SHWLGPNYTK	SHWLGPNYTK2	2	0.00130715	0.0425207	0.000678677	0.000538793	0.000399042	0.000312012	0.000442087	0	1	2206.95	673104	1549.88		19616.4	0.86837	519411	514078	524743	661122	578929	0.984551	AMP deaminase 2	0	0	0.027325	27932.9	219338	0.725579	1	139634	0.973182	0	-10000000	750.024;437.011;3637.13;1035.03;1951.06;2221.06;219.007;190.006;1202.04;1880.07;784.019;1121.04;	750.024;430.845;1221.58;1026.08;1150.32;2020.12;105.907;60.2215;654.138;1151.01;348.414;669.873;	0.949079;0.795138;0.390081;0.840123;0.570844;0.844871;0.560532;0.462736;0.616032;0.634236;0.527483;0.620657;	6416	139634	0	0	0	0.957479	1	0.92875	0.944338	0.955678	0.916339
Sample-ML1-Chip_run-697_60 SPD_1-23-2024	Q02356	Q02356;A0A0G2K3U1;A6HUX6;A6HUX7	AMPD2_RAT	Ampd2	25240.7	9402.73	11001.1	25240.7	9402.73	11001.1	11001.1	SHWLGPNYTK	SHWLGPNYTK	SHWLGPNYTK2	2	0.000763775	0.0188256	0.000678677	0.00063857	0.000420168	0.000312012	0.000464468	0	1	2035.06	794106	1660.18		15203.6	0.936803	483995	478657	489327	661122	547112	118255	AMP deaminase 2	0	0	0	18636.6	247812	0.72395	0.992963	127915	0.98828	0	-10000000	647.018;610.018;5299.15;778.021;1409.04;2331.07;293.009;140.005;986.029;994.027;183.005;1189.04;	647.018;610.018;2449.12;778.022;947.538;2112.61;293.009;31.7276;900.201;625.122;183.005;775.308;	0.887134;0.993797;0.52671;0.933421;0.595596;0.691739;0.848852;0.478727;0.838058;0.69871;0.867665;0.63615;	5976	127915	0	0	0	0.981174	1	0.929792	0.944338	0.955202	0.919042
Sample-GL2-Chip_run-695_60 SPD_1-23-2024	Q02356	Q02356;A0A0G2K3U1;A6HUX6;A6HUX7	AMPD2_RAT	Ampd2	31108.9	15227.4	16732.9	31108.9	15227.4	16732.9	16732.9	SHWLGPNYTK	SHWLGPNYTK	SHWLGPNYTK2	2	0.000554851	0.0245775	0.000678677	0.000534188	0.000391389	0.000312012	0.000432339	0	1	1460.04	871882	1511.78		17405.2	0.92949	535366	530034	540697	661122	594732	136759	AMP deaminase 2	0	0	0.837703	16809.5	358301	0.591541	0.98787	103518	0.984724	174751	0.477641	385.012;381.01;3093.09;780.022;1448.04;847.026;274.008;37.0013;656.018;504.014;80.0026;226.007;	385.012;381.01;1409.63;694.019;1053.13;778.023;132.225;28.1077;574.397;75.0158;34.0013;129.658;	0.925373;0.957538;0.516609;0.916376;0.700216;0.863131;0.480273;0.465623;0.831993;0.188745;0.358516;0.518544;	6614	103518	0	0	0	0.975423	1	0.924271	0.944338	0.953215	0.916789
Sample-ML2-Chip_run-698_60 SPD_1-23-2024	P43278	P43278;A6HSN8	H10_RAT	H1-0	178577	63296	57513.4	178577	63296	57513.4		SHYKVGENADSQIK	SHYKVGENADSQIK	SHYKVGENADSQIK2	2	0.000533252	0.0101246	4.98355	1	0.000421763	0.000312012	0.000469925	0	0	186006	608889	138061		2115.47	0.839926	240243	234908	24558	-274561	253866	-286007	Histone H1.0	0	0	0.960966	2850.12	211038	0.392667	1	0.84089	0.993561	0	-10000000	108.003;73.0026;0;0;0;30.0009;70.0034;64.0026;0;0;0;30.0009;	83.0026;73.0026;0;0;0;30.0009;70.0034;35.0017;0;0;0;0;	0.800332;0.932531;0;0;0;0.724131;0.94545;0.557601;0;0;0;0.164298;	2961	0.84089	0	0	0	0.989875	1	106727	107356	108749	105082
Sample-ML3-Chip_run-699_60 SPD_1-23-2024	P43278	P43278;A6HSN8	H10_RAT	H1-0	197542	67724.9	58065.4	197542	67724.9	58065.4		SHYKVGENADSQIK	SHYKVGENADSQIK	SHYKVGENADSQIK2	2	4.98355	0.000259221	4.98355	1	0.000399042	0.000312012	0.000442087	0	0	233077	50612	116538		3600.12	0.800907	27218	266849	277513	-274561	284713	-288053	Histone H1.0	0	0	0.990951	7200.24	232833	0.253477	1	250602	0.999832	0	-10000000	61.0026;89.0043;0;31.0009;32.0017;121.004;113.004;172.007;207.008;0;65.0025;141.007;	61.0026;89.0043;0;1.48906;32.0017;83.0698;113.004;172.007;181.007;0;38.0017;141.007;	0.948072;0.847234;0;0.23455;0.659661;0.6432;0.953222;0.681655;0.92875;0;0.537745;0.681655;	3357	250602	0	0	0	0.999741	1	106398	107356	108786	104582
Sample-ML2-Chip_run-698_60 SPD_1-23-2024	P43278	P43278;A6HSN8	H10_RAT	H1-0	178577	63296	57513.4	178577	63296	57513.4		SHYKVGENADSQIK	SHYKVGENADSQIK	SHYKVGENADSQIK3	3	6.59674	0.000481962	0.220733	1	0.000421763	0.000312012	0.000469925	0	0	4262.13	1395.2	3163.51		14208.2	0.86032	241666	236334	247002	-274561	253866	-283991	Histone H1.0	0	0	0.978367	19142.4	316113	0.490884	1	232091	0.999692	0	-10000000	1052.03;848.021;812.025;2677.07;91.0022;356.009;352.01;245.006;112.003;246.005;293.007;505.014;	1052.03;848.021;789.78;2420.32;83.6432;356.009;352.01;225.365;112.003;246.005;293.007;505.014;	0.977324;0.869122;0.900899;0.796221;0.692369;0.925845;0.921813;0.896506;0.802997;0.646472;0.878924;0.823053;	2976	232091	0	0	0	0.999518	1	0.861146	0.841428	0.847136	0.857046
Sample-ML3-Chip_run-699_60 SPD_1-23-2024	P43278	P43278;A6HSN8	H10_RAT	H1-0	197542	67724.9	58065.4	197542	67724.9	58065.4		SHYKVGENADSQIK	SHYKVGENADSQIK	SHYKVGENADSQIK3	3	0.220733	0.220733	0.220733	1	0.000399042	0.000312012	0.000442087	0	0	2974.07	645813	1487.04		12563.3	0.973845	273601	268271	278934	-274561	284713	-285971	Histone H1.0	0	0	0.987845	25126.7	530231	0.590151	1	218374	0.999999	0	-10000000	1299.03;1568.04;1055.03;679.021;419.008;761.019;608.017;247.006;319.007;275.008;152.005;747.019;	1266.02;1533.04;1029.03;679.021;419.008;688.302;608.017;239.212;319.007;264.626;134.589;677.016;	0.985578;0.982654;0.964163;0.966642;0.95387;0.930093;0.97438;0.895303;0.837913;0.900524;0.809168;0.780871;	3372	218374	0	0	0	0.999998	1	0.866364	0.841428	0.84911	0.859881
Sample-ML1-Chip_run-697_60 SPD_1-23-2024	P43278	P43278;A6HSN8	H10_RAT	H1-0	200157	72036.7	84155.8	200157	72036.7	84155.8		SHYKVGENADSQIK	SHYKVGENADSQIK	SHYKVGENADSQIK3	3	4.72171	4.72171	0.220733	1	0.000420168	0.000312012	0.000464468	0	0	3159.21	1502.35	3140.86		26761.3	0.951673	218617	213286	223949	-274561	229185	-285121	Histone H1.0	0	0	0.983834	26917.7	410763	0.569244	1	321348	0.99997	0	-10000000	1258.04;1497.03;700.018;1202.03;168.004;786.019;307.009;295.007;170.003;461.011;438.009;317.008;	1257.16;1192.65;700.018;1202.03;168.004;754.187;307.009;295.007;170.003;461.011;438.009;317.008;	0.976692;0.821052;0.951807;0.925428;0.844484;0.858142;0.910237;0.942493;0.739314;0.884395;0.857489;0.909022;	2690	321348	0	0	0	0.999953	1	0.858542	0.841428	0.847688	0.856908
Sample-GL2-Chip_run-695_60 SPD_1-23-2024	P43278	P43278;A6HSN8	H10_RAT	H1-0	149960	67111.8	81417	149960	67111.8	81417		SHYKVGENADSQIK	SHYKVGENADSQIK	SHYKVGENADSQIK3	3	0.11049	0.11049	0.220733	1	0.000391389	0.000312012	0.000432339	0	0	2719.26	1172.59	2033.18		20590.6	0.956216	278881	27355	284215	-274561	290306	-286929	Histone H1.0	0	0	0.975352	27538.7	486022	0.481688	1	271695	0.999993	0	-10000000	1621.04;861.021;737.017;406.009;211.007;511.014;323.01;161.004;236.007;573.015;323.007;378.008;	1621.04;861.021;692.215;406.009;172.823;510.139;283.037;143.433;236.007;531.114;308.601;378.008;	0.970052;0.935456;0.94689;0.916871;0.803535;0.845834;0.754904;0.817524;0.900313;0.863794;0.953304;0.867508;	3438	271695	0	0	0	0.999989	1	0.856146	0.841428	0.841653	0.857555
Sample-GL3-Chip_run-696_60 SPD_1-23-2024	P43278	P43278;A6HSN8	H10_RAT	H1-0	127983	66522.7	105752	127983	66522.7	105752		SHYKVGENADSQIK	SHYKVGENADSQIK	SHYKVGENADSQIK3	3	0.00022273	0.00120504	0.220733	1	0.000440529	0.000312012	0.000486145	0	0	3981.1	3386.81	5526.7		25027.7	0.953092	191835	186502	197166	-274561	203973	-290421	Histone H1.0	0	0	0.929029	18028.4	321943	0.409268	1	150426	0.999262	0	-10000000	561.012;928.023;443.011;3051.08;142.004;198.005;181.004;69.0021;30.0005;233.007;153.004;242.006;	561.012;885.022;369.007;3051.08;133.217;198.005;181.004;34.1692;30.0005;233.007;127.003;231.676;	0.968011;0.941757;0.906283;0.95601;0.773536;0.854519;0.667166;0.403801;0.608245;0.784018;0.614876;0.661943;	2360	150426	0	0	0	0.998795	1	0.853437	0.841428	0.841942	0.856327
Sample-WM2-Chip_run-701_60 SPD_1-23-2024	P43278	P43278;A6HSN8	H10_RAT	H1-0	56695.2	31897.4	37158.3	56695.2	31897.4	37158.3		SHYKVGENADSQIK	SHYKVGENADSQIK	SHYKVGENADSQIK3	3	0.00237238	0.0741875	0.220733	1	0.000499002	0.000312012	0.000557414	0	0	1015.75	774507	1247.52		7021.61	0.88074	225679	220348	231011	-274561	235589	-280277	Histone H1.0	0	0	0.930251	5717.12	314254	0.532933	1	0.425109	0.955833	0	-10000000	315.009;272.007;322.008;523.015;64.0016;2732.07;135.003;0;117.003;53.001;146.004;133.003;	315.009;111.524;256.647;444.097;64.0016;2552.54;121.421;0;28.4962;9.35747;83.6748;133.003;	0.978544;0.498297;0.839313;0.835306;0.88795;0.943752;0.656948;0;0.287582;0.337585;0.622875;0.862961;	2778	0.425109	0	0	0	0.925812	1	0.858636	0.841428	0.842943	0.859017
Sample-GL1-Chip_run-694_60 SPD_1-23-2024	P43278	P43278;A6HSN8	H10_RAT	H1-0	92823.5	54658.4	88958.1	92823.5	54658.4	88958.1		SHYKVGENADSQIKLSIK	SHYKVGENADSQIKLSIK	SHYKVGENADSQIKLSIK4	4	0.000958647	0.0190531	0.00248821	1	0.000431965	0.000312012	0.000481232	0	0	392.01	255487	364.48		5511.81	0.80286	579322	573991	584653	130066	629611	944236	Histone H1.0	0	0	0.939042	5928.14	179936	0.499494	1	0.543505	0.988496	0	-10000000	141.004;93.0022;163.004;143.004;151.004;191.005;4590.11;78.0021;235.007;59.0011;140.003;422.011;	108.003;93.0022;101.549;0;90.9423;191.005;3845.09;78.0021;151.005;59.0011;59.1887;352.009;	0.699798;0.739251;0.646985;0.452157;0.632153;0.892107;0.945705;0.757779;0.661321;0.709917;0.405146;0.848975;	7156	0.543505	0	0	0	0.980947	1	0.86375	0.85106	0.850283	0.864091
Sample-ML2-Chip_run-698_60 SPD_1-23-2024	A0A0G2K875	A0A0G2K875;A0A8I6A3Y2;A0A8I6ABY0;A6IXJ1;A6IXJ2	A0A0G2K875_RAT	Ablim3	6119.16	2080.65	2042.26	6119.16	2080.65	2042.26		SHYLADSDPLISK	SHYLADSDPLISK	SHYLADSDPLISK2	2	1.11747	1.11747	0.588624	0.00380228	0.000421763	0.000312012	0.000469925	0	0	4079.16	1515.44	3436.13		62388.9	0.935008	746275	740944	751607	213217	746329	215717	Actin binding LIM protein family, member 3	0	0	0.969484	74064.3	520286	0.567364	0.915048	289144	0.999993	0	-10000000	4712.18;2469.11;597.02;565.02;1039.04;1042.04;1063.04;1251.05;238.008;270.01;123.005;1981.06;	3422.92;2443.1;597.02;565.02;1039.04;1042.04;1063.04;857.902;238.008;249.194;41.7067;1187.3;	0.7554;0.949064;0.903592;0.983817;0.920007;0.867604;0.969774;0.713143;0.814652;0.746487;0.649194;0.616501;	9222	289144	0	0	0	0.999989	1	105052	102813	104317	103392
Sample-ML3-Chip_run-699_60 SPD_1-23-2024	A0A0G2K875	A0A0G2K875;A0A8I6A3Y2;A0A8I6ABY0;A6IXJ1;A6IXJ2	A0A0G2K875_RAT	Ablim3	6344.18	2021.52	2114.46	6344.18	2021.52	2114.46		SHYLADSDPLISK	SHYLADSDPLISK	SHYLADSDPLISK2	2	0.588624	0.588624	0.588624	0.0010142	0.000399042	0.000312012	0.000442087	0	0	4922.18	1594.54	3671.55		47296.5	0.938755	749774	744443	755105	213217	747192	217212	Actin binding LIM protein family, member 3	0	0	0.855469	63407	563449	0.653263	0.977765	365341	0.999996	0	-10000000	4103.14;2834.1;863.034;951.038;1225.05;1515.06;872.033;1066.04;271.009;222.008;352.014;1962.08;	4103.14;2834.1;863.034;951.038;1225.05;1515.06;872.033;850.299;271.009;217.559;352.014;1574.56;	0.988254;0.953377;0.911319;0.961601;0.924256;0.964287;0.940071;0.741255;0.837032;0.740349;0.974832;0.738162;	9266	365341	0	0	0	0.999994	1	10526	102813	104374	103466
Sample-ML1-Chip_run-697_60 SPD_1-23-2024	A0A0G2K875	A0A0G2K875;A0A8I6A3Y2;A0A8I6ABY0;A6IXJ1;A6IXJ2	A0A0G2K875_RAT	Ablim3	4878	1870.67	1748.35	4878	1870.67	1748.35		SHYLADSDPLISK	SHYLADSDPLISK	SHYLADSDPLISK2	2	1.71265	1.71265	0.588624	0.0553328	0.000420168	0.000312012	0.000464468	0	0	3164.12	1267.16	2649.16		49342.5	0.933369	728562	723228	733893	213217	724983	217638	Actin binding LIM protein family, member 3	0	0	0.961878	58934.2	470562	0.641853	0.986987	299724	0.999989	0	-10000000	2196.08;1958.08;437.017;682.028;769.028;746.029;647.025;704.027;210.008;426.015;173.007;1580.05;	2196.08;1958.08;437.017;682.028;769.028;746.029;647.025;681.686;161.819;426.015;148.541;1455.16;	0.905649;0.936864;0.908031;0.888447;0.93887;0.985118;0.965142;0.806586;0.63789;0.969176;0.753515;0.859264;	9002	299724	0	0	0	0.999983	1	10499	102813	104178	103332
Sample-GL2-Chip_run-695_60 SPD_1-23-2024	A0A0G2K875	A0A0G2K875;A0A8I6A3Y2;A0A8I6ABY0;A6IXJ1;A6IXJ2	A0A0G2K875_RAT	Ablim3	2430.07	1134.31	1085.26	2430.07	1134.31	1085.26		SHYLADSDPLISK	SHYLADSDPLISK	SHYLADSDPLISK2	2	0.61885	0.00076359	0.588624	1	0.000391389	0.000312012	0.000432339	0	0	1142.05	535813	929061		38442	0.866129	762155	756823	767487	213217	761548	216267	Actin binding LIM protein family, member 3	0	0	0.648917	47254.9	379122	0.584441	0.923474	211929	0.999518	0	-10000000	2904.1;500.022;215.008;196.008;427.018;400.018;378.014;285.011;0;219.008;128.005;1647.06;	2712.91;500.022;215.008;196.008;427.018;400.018;378.014;209.95;0;171.386;0;1290.22;	0.743345;0.806485;0.885202;0.825696;0.926365;0.855192;0.832729;0.695264;0;0.670828;0.465241;0.628818;	9420	211929	0	0	0	0.999236	1	105057	102813	104134	103469
Sample-GL3-Chip_run-696_60 SPD_1-23-2024	A0A0G2K875	A0A0G2K875;A0A8I6A3Y2;A0A8I6ABY0;A6IXJ1;A6IXJ2	A0A0G2K875_RAT	Ablim3	2825.08	1354.83	1279.02	2825.08	1354.83	1279.02		SHYLADSDPLISK	SHYLADSDPLISK	SHYLADSDPLISK2	2	0.70205	0.000314467	0.588624	0.00206079	0.000440529	0.000312012	0.000486145	0	0	1587.66	809189	1320.46		26102.9	0.840043	742658	737325	747996	213217	738605	217476	Actin binding LIM protein family, member 3	0	0	0.713685	31385	36898	0.598961	0.996719	312543	0.999807	0	-10000000	1563.07;922.03;255.01;208.008;587.023;393.015;396.013;283.01;71.0025;589.021;263.01;893.029;	1296.98;796.216;233.923;198.413;557.526;393.015;396.013;218.688;0;380.716;185.961;421.375;	0.832697;0.725718;0.912952;0.871137;0.972722;0.981765;0.927683;0.708565;0.257807;0.731307;0.670639;0.397577;	9178	312543	0	0	0	0.999686	1	104615	102813	104096	103148
Sample-WM2-Chip_run-701_60 SPD_1-23-2024	A0A0G2K875	A0A0G2K875;A0A8I6A3Y2;A0A8I6ABY0;A6IXJ1;A6IXJ2	A0A0G2K875_RAT	Ablim3	556881	295029	455298	556881	295029	455298		SHYLADSDPLISK	SHYLADSDPLISK	SHYLADSDPLISK2	2	0.000320393	0.010154	0.588624	1	0.00152532	0.000312012	0.00127796	0	0	556881	295029	475211		34785.4	0.8258	735613	730281	740947	213217	732293	218147	Actin binding LIM protein family, member 3	0	0	0.905314	40763.7	332242	0.687288	0.864123	212152	0.993715	0	-10000000	956.045;227.007;99.0042;146.006;252.012;143.005;376.015;412.014;85.0033;211.008;29.0008;581.021;	790.348;227.007;99.0042;146.006;230.87;143.005;309.75;206.11;22.2299;118.78;14.1683;542.019;	0.75523;0.847912;0.81794;0.922006;0.807427;0.925814;0.739596;0.559096;0.388071;0.562482;0.40636;0.875737;	9090	212152	0	0	0	0.989846	1	104865	102813	103858	103588
Sample-GL1-Chip_run-694_60 SPD_1-23-2024	A0A0G2K875	A0A0G2K875;A0A8I6A3Y2;A0A8I6ABY0;A6IXJ1;A6IXJ2	A0A0G2K875_RAT	Ablim3	2174.06	1358.38	1256.38	2174.06	1358.38	1256.38		SHYLADSDPLISK	SHYLADSDPLISK	SHYLADSDPLISK2	2	0.000297133	0.00091995	0.588624	1	0.000431965	0.000312012	0.000481232	0	0	1194.05	730229	1041.75		23837	0.959682	746205	740874	751539	213217	743315	217612	Actin binding LIM protein family, member 3	0	0	0.606734	27321.9	277968	0.556049	0.971811	170015	0.999438	0	-10000000	1259.06;724.03;126.005;68.0033;344.015;151.005;325.012;143.006;29.0008;418.016;107.004;807.03;	1192.12;724.03;126.005;68.0033;344.015;117.242;250.973;143.006;29.0008;389.429;107.004;451.448;	0.831666;0.994002;0.903231;0.652811;0.908125;0.632507;0.673012;0.901447;0.505057;0.757076;0.824454;0.557386;	9222	170015	0	0	0	0.99908	1	104531	102813	104096	103014
Sample-GL2-Chip_run-695_60 SPD_1-23-2024	A0A0G2K875	A0A0G2K875;A0A8I6A3Y2;A0A8I6ABY0;A6IXJ1;A6IXJ2	A0A0G2K875_RAT	Ablim3	2430.07	1134.31	1085.26	2430.07	1134.31	1085.26		SHYLADSDPLISK	SHYLADSDPLISK	SHYLADSDPLISK3	3	0.000455996	0.0179707	0.000100388	1	0.000391389	0.000312012	0.000432339	0	0	299007	140285	243244		1646.57	0.774526	763932	758602	769264	213217	761548	21799	Actin binding LIM protein family, member 3	0	0	0.776505	2024.04	284979	0.594584	0.806794	0	0.988785	0	-10000000	271.005;40.0009;65.0019;102.003;30.0005;96.0024;0;57.0009;0;31.0005;0;0;	164.003;40.0009;65.0019;70.0019;0;64.5018;0;28.0005;0;5.81259;0;0;	0.771526;0.816497;0.816497;0.742582;0;0.746219;0;0.567134;0;0.408248;0;0;	9441	0	0	0	0	0.982029	1	0.8075	0.796795	0.788629	0.822836
Sample-GL3-Chip_run-696_60 SPD_1-23-2024	A0A0G2K875	A0A0G2K875;A0A8I6A3Y2;A0A8I6ABY0;A6IXJ1;A6IXJ2	A0A0G2K875_RAT	Ablim3	2825.08	1354.83	1279.02	2825.08	1354.83	1279.02		SHYLADSDPLISK	SHYLADSDPLISK	SHYLADSDPLISK3	3	0.70205	0.000265062	0.000100388	0.00206079	0.000440529	0.000312012	0.000486145	0	0	833019	424567	692822		3245.37	0.880819	742658	737325	747996	213217	738605	217476	Actin binding LIM protein family, member 3	0	0	0.896393	3902.09	19962	0.44955	1	0.326255	0.999838	0	-10000000	414.009;118.002;154.004;265.006;80.0014;172.004;30.0005;95.0018;28.0005;71.0018;84.0014;0;	414.009;118.002;154.004;265.006;80.0014;101.965;0;94.0896;6.21617;71.0018;13.0321;0;	0.87796;0.887312;0.886161;0.882183;0.688175;0.503241;0.285506;0.827755;0.349976;0.681231;0.423497;0;	9177	0.326255	0	0	0	0.999735	1	0.812159	0.796795	0.788102	0.826856
Sample-GL1-Chip_run-694_60 SPD_1-23-2024	A0A0G2K875	A0A0G2K875;A0A8I6A3Y2;A0A8I6ABY0;A6IXJ1;A6IXJ2	A0A0G2K875_RAT	Ablim3	2174.06	1358.38	1256.38	2174.06	1358.38	1256.38		SHYLADSDPLISK	SHYLADSDPLISK	SHYLADSDPLISK3	3	0.000321937	0.00153047	0.000100388	1	0.000431965	0.000312012	0.000481232	0	0	800826	489.75	698.68		3407.86	0.868444	746205	740874	751539	213217	743315	217612	Actin binding LIM protein family, member 3	0	0	0.92464	3906.08	218208	0.64395	1	0.522758	0.999066	0	-10000000	465.01;40.0009;152.003;216.006;54.0009;226.005;91.0014;162.003;27.0004;65.0013;108.002;0;	465.01;40.0009;122.966;212.85;19.1531;207.408;56.399;49.5036;0;57.916;97.8726;0;	0.947625;0.590174;0.711307;0.786237;0.420038;0.928424;0.550593;0.499781;0.356284;0.613552;0.670897;0;	9221	0.522758	0	0	0	0.99847	1	0.791979	0.796795	0.789269	0.815654
Sample-ML2-Chip_run-698_60 SPD_1-23-2024	Q64537	Q64537;A0A0G2K6H7;A6J9U9;M0R533;M0RD20	CPNS1_RAT	Capns1	4264.98	1454.25	1563.38	4264.98	1454.25	1563.38	1574.74	SHYSNIEANESEEER	SHYSNIEANESEEER	SHYSNIEANESEEER3	3	0.0744977	0.0744977	0.0735777	0.000589275	0.000421763	0.000312012	0.000469925	0	1	2864.27	937614	2125.97		6672.14	0.956946	297304	291972	302636	-208029	305518	-211366	Calpain small subunit 1	0	0	0.987714	8989.21	519641	0.451795	1	145783	1	0	-10000000	1200.03;545.013;1149.03;305.009;139.004;369.008;200.005;351.009;190.004;99.0022;109.003;140.004;	1200.03;515.204;1149.03;305.009;139.004;354.362;121.825;351.009;156.837;99.0022;99.19;115.528;	0.938424;0.96567;0.972378;0.867159;0.873242;0.869622;0.635178;0.908188;0.799605;0.701341;0.656314;0.670315;	3666	145783	0	0	0	0.999999	1	0.865795	0.849552	0.855279	0.860114
Sample-WM1-Chip_run-700_60 SPD_1-23-2024	Q64537	Q64537;A0A0G2K6H7;A6J9U9;M0R533;M0RD20	CPNS1_RAT	Capns1	4107.22	2579.6	3830.11	4107.22	2579.6	3830.11	3969.59	SHYSNIEANESEEER	SHYSNIEANESEEER	SHYSNIEANESEEER3	3	0.151935	0.151935	0.0735777	0.000630915	0.000506329	0.000312012	0.000571755	0	1	3666.45	2244.66	3780.13		11797.1	0.933083	304218	298882	30955	-208029	312619	-210203	Calpain small subunit 1	0	0	0.98312	11442.3	524671	0.635273	1	158677	0.999999	0	-10000000	1429.04;1106.03;1182.03;144.004;318.006;483.012;154.004;325.008;167.004;91.0023;164.004;118.004;	1378.38;1106.03;1182.03;144.004;318.006;483.012;142.714;325.008;89.4733;91.0023;164.004;56.1084;	0.920626;0.940227;0.940923;0.926185;0.971786;0.723983;0.835301;0.970681;0.605151;0.898422;0.905559;0.498774;	3754	158677	0	0	0	0.999999	1	0.8675	0.849552	0.852287	0.865334
Sample-ML3-Chip_run-699_60 SPD_1-23-2024	Q64537	Q64537;A0A0G2K6H7;A6J9U9;M0R533;M0RD20	CPNS1_RAT	Capns1	6077.25	2401.56	1931.13	6077.25	2401.56	1931.13	1944.52	SHYSNIEANESEEER	SHYSNIEANESEEER	SHYSNIEANESEEER3	3	0.0735777	0.0735777	0.0735777	0.000538793	0.000399042	0.000312012	0.000442087	0	1	3477.09	755041	1738.54		4853.64	0.957191	323907	318575	32924	-208029	33218	-216069	Calpain small subunit 1	0	0	0.984905	9707.28	541796	0.635414	1	146925	1	0	-10000000	1399.04;947.024;1131.03;243.006;397.011;382.008;571.012;442.01;120.003;74.0016;88.0022;31.0006;	1399.04;947.024;1131.03;243.006;397.011;382.008;571.012;384.738;120.003;65.8561;88.0022;0;	0.961287;0.940748;0.965893;0.778743;0.933326;0.904492;0.93438;0.925705;0.768577;0.66746;0.882897;0.0324544;	3996	146925	0	0	0	0.999999	1	0.866364	0.849552	0.856575	0.859881
Sample-ML1-Chip_run-697_60 SPD_1-23-2024	Q64537	Q64537;A0A0G2K6H7;A6J9U9;M0R533;M0RD20	CPNS1_RAT	Capns1	5305.19	2164.73	2129.94	5305.19	2164.73	2129.94	2143.66	SHYSNIEANESEEER	SHYSNIEANESEEER	SHYSNIEANESEEER3	3	0.208166	0.208166	0.0735777	0.00063857	0.000420168	0.000312012	0.000464468	0	1	2079.81	989043	2067.72		6468.37	0.939859	265358	260027	27069	-208029	273038	-21378	Calpain small subunit 1	0	0	0.976789	6506.17	407619	0.734116	1	0.679475	0.999999	0	-10000000	893.02;749.021;548.013;156.004;226.005;250.007;298.008;266.007;98.0024;31.0005;44.0011;38.0011;	893.02;681.034;505.754;131.319;218.467;207.639;263.696;266.007;52.895;31.0005;2.8975;38.0011;	0.947823;0.931684;0.936804;0.875358;0.876126;0.900132;0.863814;0.915928;0.503771;0.653085;0.254836;0.653085;	3270	0.679475	0	0	0	0.999998	1	0.863295	0.849552	0.855717	0.859083
Sample-GL2-Chip_run-695_60 SPD_1-23-2024	Q64537	Q64537;A0A0G2K6H7;A6J9U9;M0R533;M0RD20	CPNS1_RAT	Capns1	2672.36	1510.07	1429.03	2672.36	1510.07	1429.03	1418.81	SHYSNIEANESEEER	SHYSNIEANESEEER	SHYSNIEANESEEER3	3	0.0944349	0.0944349	0.0735777	0.000534188	0.000538793	0.000312012	0.000564972	0	1	1322.04	570083	988482		4976.05	0.901914	330963	325628	336296	-208029	337618	-213783	Calpain small subunit 1	0	0	0.964822	6655.17	449541	0.41871	1	0.854522	0.999999	0	-10000000	560.016;305.008;595.016;97.0021;235.006;141.004;305.006;188.004;108.003;32.0011;78.0016;79.0022;	492.014;235.006;595.016;97.0021;235.006;141.004;305.006;144.13;108.003;26.031;23.5903;33.5556;	0.872984;0.875591;0.936232;0.769037;0.964536;0.896028;0.95631;0.7814;0.951281;0.505457;0.257439;0.430962;	4084	0.854522	0	0	0	0.999999	1	0.849583	0.849552	0.85039	0.852273
Sample-GL3-Chip_run-696_60 SPD_1-23-2024	Q64537	Q64537;A0A0G2K6H7;A6J9U9;M0R533;M0RD20	CPNS1_RAT	Capns1	3584.13	2223.15	1725.2	3584.13	2223.15	1725.2	2034.33	SHYSNIEANESEEER	SHYSNIEANESEEER	SHYSNIEANESEEER3	3	0.70205	0.73598	0.0735777	0.000652742	0.000440529	0.000312012	0.000486145	0	1	708679	602889	983813		6170.84	0.85245	243909	238578	249241	-208029	25243	-20994	Calpain small subunit 1	0	0	0.965672	4445.1	309071	0.448017	0.925672	0.52272	0.999955	0	-10000000	171.004;268.006;294.006;25.0005;64.0021;54.001;64.0016;179.004;29.0006;0;36.0012;34.0011;	171.004;268.006;269.668;17.508;64.0021;37.8172;8.15635;40.4621;29.0006;0;0;34.0011;	0.88923;0.921376;0.760627;0.555903;0.705907;0.555903;0.331759;0.406937;0.705907;0;0.135299;0.705907;	3006	0.52272	0	0	0	0.999926	1	0.847727	0.849552	0.850496	0.851156
Sample-WM2-Chip_run-701_60 SPD_1-23-2024	Q64537	Q64537;A0A0G2K6H7;A6J9U9;M0R533;M0RD20	CPNS1_RAT	Capns1	6231.2	3531.22	3292.2	6231.2	3531.22	3292.2	3697.49	SHYSNIEANESEEER	SHYSNIEANESEEER	SHYSNIEANESEEER3	3	7.55801	0.000199551	0.0735777	0.000598444	0.000499002	0.000312012	0.000557414	0	1	2641.06	2013.8	3243.68		9565.25	0.935165	270648	265317	27598	-208029	280613	-215463	Calpain small subunit 1	0	0	0.981832	7788.2	508183	0.713887	1	142159	0.999876	0	-10000000	956.02;790.017;920.026;151.004;315.008;413.011;224.005;406.008;80.0022;35.0011;92.0022;109.003;	956.02;765.016;920.026;129.523;293.163;399.83;190.191;401.89;80.0022;35.0011;66.6196;43.0906;	0.94114;0.931256;0.932207;0.719866;0.956906;0.912723;0.784838;0.855035;0.715798;0.715798;0.692893;0.39283;	3336	142159	0	0	0	0.9998	1	0.859432	0.849552	0.851888	0.859523
Sample-GL1-Chip_run-694_60 SPD_1-23-2024	Q64537	Q64537;A0A0G2K6H7;A6J9U9;M0R533;M0RD20	CPNS1_RAT	Capns1	2626.24	1549.25	1497.22	2626.24	1549.25	1497.22	1484.84	SHYSNIEANESEEER	SHYSNIEANESEEER	SHYSNIEANESEEER3	3	0.000297133	0.000961275	0.0735777	0.000702741	0.000431965	0.000312012	0.000752162	0	1	474677	612127	873264		3918.63	0.779025	215463	210133	220795	-208029	222273	-215336	Calpain small subunit 1	0	0	0.667273	2130.04	194296	0.434223	1	0.29974	0.999413	0	-10000000	187.005;257.007;127.003;29.0005;92.0026;74.0016;89.0021;200.005;39.001;24.0005;0;0;	125.086;222.588;127.003;29.0005;58.617;10.6916;13.1214;198.437;0;4.50009;0;0;	0.683061;0.838796;0.768785;0.737186;0.582517;0.365987;0.36863;0.920965;0.109073;0.368593;0;0;	2654	0.29974	0	0	0	0.999039	1	0.84125	0.849552	0.848806	0.847664
Sample-WM3-Chip_run-702_60 SPD_1-23-2024	Q64537	Q64537;A0A0G2K6H7;A6J9U9;M0R533;M0RD20	CPNS1_RAT	Capns1	10865.4	4753.73	3486.35	10865.4	4753.73	3486.35	4130.93	SHYSNIEANESEEER	SHYSNIEANESEEER	SHYSNIEANESEEER3	3	0.000148368	9.79538	0.0735777	0.000588928	0.000515464	0.000312012	0.000576037	0	1	2040.1	1452.94	2403.95		8202.67	0.944265	254498	249166	25983	-208029	262467	-213211	Calpain small subunit 1	0	0	0.976963	6961.16	479814	0.472264	1	135184	0.999938	0	-10000000	713.017;803.022;571.013;126.003;291.007;343.01;205.005;322.008;134.003;29.0006;74.0022;0;	669.015;800.075;571.013;125.771;237.718;343.01;154.493;306;134.003;16.1451;68.9403;0;	0.950009;0.946162;0.934879;0.833237;0.815653;0.795559;0.814811;0.817403;0.863261;0.518961;0.755362;0;	3138	135184	0	0	0	0.999852	1	0.859659	0.849552	0.852188	0.859534
Sample-ML2-Chip_run-698_60 SPD_1-23-2024	Q64537	Q64537;A0A0G2K6H7;A6J9U9;M0R533;M0RD20	CPNS1_RAT	Capns1	4264.98	1454.25	1563.38	4264.98	1454.25	1563.38	1574.74	SHYSNIEANESEEERQFR	SHYSNIEANESEEERQFR	SHYSNIEANESEEERQFR3	3	0.000533252	0.00852211	0.000335312	0.000589275	0.000421763	0.000312012	0.000469925	0	1	615019	214701	486818		7611.78	0.91465	501166	495835	506498	-637358	440034	-0.139586	Calpain small subunit 1	0	0	0	9616.32	199381	0.31797	1	0.845268	0.994575	0	-10000000	342.011;202.006;71.0022;72.003;0;51.0014;69.0023;117.004;128.005;41.0015;147.006;416.013;	342.011;202.006;71.0022;72.003;0;10.1967;38.708;78.4652;0;0;62.0073;211.805;	0.945961;0.886978;0.842555;0.720326;0;0.352641;0.545216;0.650857;0.0990557;0.143206;0.479626;0.619408;	6189	0.845268	0	0	0	0.991478	1	0.985	0.977421	0.98976	0.970888
Sample-ML3-Chip_run-699_60 SPD_1-23-2024	Q64537	Q64537;A0A0G2K6H7;A6J9U9;M0R533;M0RD20	CPNS1_RAT	Capns1	6077.25	2401.56	1931.13	6077.25	2401.56	1931.13	1944.52	SHYSNIEANESEEERQFR	SHYSNIEANESEEERQFR	SHYSNIEANESEEERQFR3	3	0.000521979	0.00935531	0.000335312	0.000538793	0.000399042	0.000312012	0.000442087	0	1	933028	280833	646642		13226.1	0.973727	506438	501105	511768	-637358	453914	-0.395546	Calpain small subunit 1	0	0	0.607295	19083.6	298932	0.161534	1	0.132483	0.993974	0	-10000000	554.016;379.012;134.004;42.0016;283.008;59.0022;186.006;60.0016;37.0016;39.0016;334.012;228.008;	554.016;379.012;0;0;228.173;27.0007;153.005;34.3965;0;39.0016;243.563;10.4158;	0.974792;0.972171;0.21483;0;0.848302;0.423705;0.823952;0.502531;0.0328376;0.657046;0.806427;0.248638;	6255	0.132483	0	0	0	0.990645	1	0.990114	0.977421	0.991298	0.973699
Sample-ML1-Chip_run-697_60 SPD_1-23-2024	Q64537	Q64537;A0A0G2K6H7;A6J9U9;M0R533;M0RD20	CPNS1_RAT	Capns1	5305.19	2164.73	2129.94	5305.19	2164.73	2129.94	2143.66	SHYSNIEANESEEERQFR	SHYSNIEANESEEERQFR	SHYSNIEANESEEERQFR3	3	0.000492986	0.00431324	0.000335312	0.00063857	0.000420168	0.000312012	0.000464468	0	1	1116.04	431887	902916		8766.27	0.893303	471014	465682	476347	-637358	413376	-0.133737	Calpain small subunit 1	0	0	0.124023	10835.4	22393	0.367127	1	0.809848	0.99729	0	-10000000	730.021;266.009;120.005;92.0029;107.003;67.0022;124.004;0;31.0008;34.0015;172.005;256.008;	730.021;266.009;120.005;36.2377;107.003;56.0225;107.121;0;0;34.0015;133.585;192.552;	0.962936;0.730001;0.831691;0.386885;0.756796;0.612768;0.76333;0;0.114378;0.602047;0.669361;0.782768;	5815	0.809848	0	0	0	0.995687	1	0.982292	0.977421	0.989958	0.968965
Sample-GL3-Chip_run-696_60 SPD_1-23-2024	Q64537	Q64537;A0A0G2K6H7;A6J9U9;M0R533;M0RD20	CPNS1_RAT	Capns1	3584.13	2223.15	1725.2	3584.13	2223.15	1725.2	2034.33	SHYSNIEANESEEERQFR	SHYSNIEANESEEERQFR	SHYSNIEANESEEERQFR3	3	0.000182537	0.000801769	0.000335312	0.000652742	0.000440529	0.000312012	0.000486145	0	1	776027	434097	708373		5111.04	0.887765	472656	46732	477993	-637358	401125	0.554178	Calpain small subunit 1	0	0	0.248462	5599.18	198072	0.277236	1	0.71303	0.999509	0	-10000000	354.013;251.008;171.006;350.011;77.0029;34.0015;87.0029;204.008;34.0016;0;132.005;144.005;	354.013;251.008;171.006;123.915;77.0029;34.0015;48.3939;157.4;34.0016;0;59.178;131.135;	0.918647;0.926615;0.766808;0.23421;0.53902;0.53902;0.529151;0.680147;0.480572;0;0.554764;0.760808;	5837	0.71303	0	0	0	0.999198	1	0.9775	0.977421	0.987712	0.965572
Sample-WM2-Chip_run-701_60 SPD_1-23-2024	Q64537	Q64537;A0A0G2K6H7;A6J9U9;M0R533;M0RD20	CPNS1_RAT	Capns1	6231.2	3531.22	3292.2	6231.2	3531.22	3292.2	3697.49	SHYSNIEANESEEERQFR	SHYSNIEANESEEERQFR	SHYSNIEANESEEERQFR3	3	0.000613403	0.0140304	0.000335312	0.000598444	0.000499002	0.000312012	0.000557414	0	1	949033	547.09	881213		11204.2	0.849735	479836	474505	485168	-637358	422269	-0.102598	Calpain small subunit 1	0	0	0.739462	12066.5	244092	0.521582	1	153242	0.991337	0	-10000000	605.02;344.013;123.004;132.006;27.0007;46.0015;131.005;0;75.0029;35.0016;250.009;223.008;	529.017;344.013;76.0029;132.006;5.9786;0;74.4802;0;35.0015;0;111.946;84.8694;	0.807405;0.972762;0.587515;0.882032;0.373244;0;0.570428;0;0.454885;0.080776;0.492923;0.475574;	5925	153242	0	0	0	0.98597	1	0.976023	0.977421	0.98557	0.966291
Sample-WM3-Chip_run-702_60 SPD_1-23-2024	Q64537	Q64537;A0A0G2K6H7;A6J9U9;M0R533;M0RD20	CPNS1_RAT	Capns1	10865.4	4753.73	3486.35	10865.4	4753.73	3486.35	4130.93	SHYSNIEANESEEERQFR	SHYSNIEANESEEERQFR	SHYSNIEANESEEERQFR3	3	0.00020654	0.00194589	0.000335312	0.000588928	0.000515464	0.000312012	0.000576037	0	1	792355	416895	689.77		7541.66	0.920085	470797	465466	476128	-637358	407859	0.0988246	Calpain small subunit 1	0	0	0.701192	8663.28	327977	0.367362	1	0.706907	0.998777	0	-10000000	473.012;249.007;71.0029;184.007;94.0029;130.004;68.0022;144.005;40.0015;78.0031;197.006;214.008;	473.012;248.34;71.0029;31.1197;94.0029;73.4421;18.9101;75.646;0;20.0587;109.008;156.618;	0.97399;0.844118;0.826683;0.240077;0.783329;0.54709;0.396118;0.589969;0;0.390504;0.621343;0.852385;	5815	0.706907	0	0	0	0.998054	1	0.975208	0.977421	0.985088	0.966863
Sample-GL3-Chip_run-696_60 SPD_1-23-2024	Q64537	Q64537;A0A0G2K6H7;A6J9U9;M0R533;M0RD20	CPNS1_RAT	Capns1	3584.13	2223.15	1725.2	3584.13	2223.15	1725.2	2034.33	SHYSNIEANESEEERQFRK	SHYSNIEANESEEERQFRK	SHYSNIEANESEEERQFRK4	4	0.00610219	0.19214	0.000100388	0.000652742	0.000440529	0.000312012	0.000486145	0	1	499.13	313506	511589		814863	0.863638	394986	389655	400317	-157033	297826	-651358	Calpain small subunit 1	0	0	0.901662	795019	250483	0.523517	0.852712	0.558909	0.894614	0	-10000000	314.008;85.0018;227.005;74.0023;98.0028;124.003;108.003;71.0017;152.003;73.0017;0;0;	247.301;85.0018;166.827;0;42.5769;29.0005;53.8211;31.1082;57.0012;57.3736;0;0;	0.893085;0.925285;0.788577;0;0.525598;0.289477;0.575712;0.479241;0.470839;0.656354;0;0;	4876	0.558909	0	0	0	0	1	0.881932	0.842708	0.843571	0.8784
Sample-WM2-Chip_run-701_60 SPD_1-23-2024	Q64537	Q64537;A0A0G2K6H7;A6J9U9;M0R533;M0RD20	CPNS1_RAT	Capns1	6231.2	3531.22	3292.2	6231.2	3531.22	3292.2	3697.49	SHYSNIEANESEEERQFRK	SHYSNIEANESEEERQFRK	SHYSNIEANESEEERQFRK4	4	7.55801	0.00160413	0.000100388	0.000598444	0.000499002	0.000312012	0.000557414	0	1	811023	526481	848016		1891.56	0.940606	412828	407497	41816	-157033	323127	-715202	Calpain small subunit 1	0	0	0.928121	1809.05	347123	0.58721	1	0.941901	0.999002	0	-10000000	414.012;124.004;273.007;117.004;304.009;544.015;286.007;127.003;353.009;70.0016;39.001;66.0017;	414.012;124.004;273.007;117.004;295.688;544.015;273.465;85.3833;72.7347;0;39.001;52.6911;	0.97574;0.750835;0.973524;0.889052;0.888255;0.804671;0.916208;0.591644;0.325671;0.270274;0.555987;0.566567;	5096	0.941901	0	0	0	0.998396	1	0.881477	0.842708	0.84448	0.8784
Sample-WM3-Chip_run-702_60 SPD_1-23-2024	Q9JHE5	Q9JHE5;A6KC25	S38A2_RAT	Slc38a2	421395	231456	231456	421395	231456	231456	231456	SHYVDVDPENQNFLLESNLGKK	SHYVDVDPENQNFLLESNLGKK	SHYVDVDPENQNFLLESNLGKK3	3	0.00173108	0.0589636	0.00568533	0.00999001	0.00340812	0.0085657	0.0102481	0	1	421395	231456	382953		3263.54	0.815158	108648	108114	109181	496602	111003	478886	Sodium-coupled neutral amino acid symporter 2	0	0	0.448107	3591.15	112315	0.538189	1	0.313046	0.964226	0	-10000000	101.004;145.007;74.0035;176.007;0;205.008;70.0026;117.005;0;0;107.004;274.011;	101.004;96.5823;74.0035;141.005;0;179.386;34.7687;109.873;0;0;92.4847;164.581;	0.853389;0.543172;0.559827;0.758417;0;0.838233;0.421447;0.720246;0;0;0.676774;0.593381;	13437	0.313046	0	0	0	0.941036	1	107239	106074	106998	10622
Sample-ML2-Chip_run-698_60 SPD_1-23-2024	A0A0G2JUI0	A0A8I6ABG6;G3V852;A0A0G2JUI0;A0A8I5Y6H9;D3ZE09;D4A3B0;Q3B7U7;A6IJ31;A6IJ32;A6IJ33;A6KEX5;A6KEX6;A6KEX7;A6KEX8	A0A0G2JUI0_RAT	Tln2	20077.6	7566.72	6421.5	20077.6	7566.72	6421.5		SIAAATSALVK	SIAAATSALVK	SIAAATSALVK2	2	6.59674	0.000409286	1.96385	0.000589275	0.000421763	0.000312012	0.000469925	0	0	12948.3	4854.07	11006.2		21620.6	0.983855	796219	790888	80155	27422	819854	253763	Talin 2	0	0	0.983669	25435.8	481386	0.32209	1	0.874498	0.999738	0	-10000000	7937.21;2268.06;2743.07;939.027;1162.03;639.018;320.009;300.009;729.021;0;293.009;428.011;	7937.21;2268.06;2743.07;718.301;1162.03;633.197;265.341;294.289;306.371;0;260.545;301.783;	0.9784;0.989753;0.994762;0.815161;0.965416;0.903818;0.76229;0.88981;0.467551;0;0.864523;0.644412;	9840	0.874498	0	0	0	0.999591	1	0.907396	0.890687	0.899538	0.898026
Sample-WM1-Chip_run-700_60 SPD_1-23-2024	A0A0G2JUI0	A0A8I6ABG6;G3V852;A0A0G2JUI0;A0A8I5Y6H9;D3ZE09;D4A3B0;Q3B7U7;A6IJ31;A6IJ32;A6IJ33;A6KEX5;A6KEX6;A6KEX7;A6KEX8	A0A0G2JUI0_RAT	Tln2	10583.3	6339.52	6233.17	10583.3	6339.52	6233.17		SIAAATSALVK	SIAAATSALVK	SIAAATSALVK2	2	5.01399	5.01399	1.96385	0.000630915	0.000506329	0.000312012	0.000571755	0	0	9309.27	5082.91	8559.92		22963.4	0.980556	803121	79779	808453	27422	827831	253498	Talin 2	0	0	0.990066	24973.7	490186	0.348463	1	132018	0.999969	0	-10000000	5729.17;1972.06;1608.04;849.022;914.025;487.015;191.005;135.004;767.02;51.0012;189.005;400.011;	5729.17;1972.06;1608.04;757.821;914.025;465.98;191.005;135.004;503.829;0;179.663;400.011;	0.991977;0.940753;0.988676;0.874843;0.944485;0.829306;0.938718;0.836385;0.645419;0.372119;0.876804;0.94479;	9928	132018	0	0	0	0.99995	1	0.905729	0.890687	0.895579	0.899818
Sample-ML3-Chip_run-699_60 SPD_1-23-2024	A0A0G2JUI0	A0A8I6ABG6;G3V852;A0A0G2JUI0;A0A8I5Y6H9;D3ZE09;D4A3B0;Q3B7U7;A6IJ31;A6IJ32;A6IJ33;A6KEX5;A6KEX6;A6KEX7;A6KEX8	A0A0G2JUI0_RAT	Tln2	17917.5	6857.89	6374.16	17917.5	6857.89	6374.16		SIAAATSALVK	SIAAATSALVK	SIAAATSALVK2	2	0.000234018	0.00510195	1.96385	0.000538793	0.000399042	0.000312012	0.000442087	0	0	11032.3	3712.93	8549.33		16720.5	0.982564	799724	794391	805056	27422	82141	254473	Talin 2	0	0	0.988784	21576.7	452847	0.277589	1	0.126743	0.996704	0	-10000000	6870.17;1928.06;2234.07;985.025;775.022;561.016;328.009;290.008;1089.03;0;219.005;274.008;	6870.17;1928.06;2234.07;822.301;775.022;551.939;268.233;290.008;494.842;0;204.059;188.845;	0.991243;0.970258;0.966495;0.805632;0.95315;0.81026;0.781444;0.915174;0.495355;0;0.829418;0.720596;	9884	0.126743	0	0	0	0.994898	1	0.903854	0.890687	0.900297	0.894123
Sample-ML1-Chip_run-697_60 SPD_1-23-2024	A0A0G2JUI0	A0A8I6ABG6;G3V852;A0A0G2JUI0;A0A8I5Y6H9;D3ZE09;D4A3B0;Q3B7U7;A6IJ31;A6IJ32;A6IJ33;A6KEX5;A6KEX6;A6KEX7;A6KEX8	A0A0G2JUI0_RAT	Tln2	18516.6	7311.61	6387.99	18516.6	7311.61	6387.99		SIAAATSALVK	SIAAATSALVK	SIAAATSALVK2	2	0.000217738	0.000602205	1.96385	0.00063857	0.000420168	0.000312012	0.000464468	0	0	11139.3	4494.15	9395.62		19020.6	0.977915	778512	77318	783846	27422	801935	25318	Talin 2	0	0	0.984749	22550.5	465853	0.425223	1	0.710092	0.999621	0	-10000000	6268.17;2299.06;2572.08;597.017;794.02;714.018;213.006;98.0023;448.013;0;180.005;291.007;	6268.17;2299.06;2572.08;531.424;794.02;631.803;213.006;98.0023;330.307;0;115.667;149.498;	0.993336;0.941403;0.972971;0.857042;0.926846;0.770595;0.849985;0.666708;0.673732;0;0.629672;0.581871;	9620	0.710092	0	0	0	0.999398	1	0.904063	0.890687	0.898544	0.895052
Sample-GL2-Chip_run-695_60 SPD_1-23-2024	A0A0G2JUI0	A0A8I6ABG6;G3V852;A0A0G2JUI0;A0A8I5Y6H9;D3ZE09;D4A3B0;Q3B7U7;A6IJ31;A6IJ32;A6IJ33;A6KEX5;A6KEX6;A6KEX7;A6KEX8	A0A0G2JUI0_RAT	Tln2	17303.6	8094.87	7030.3	17303.6	8094.87	7030.3		SIAAATSALVK	SIAAATSALVK	SIAAATSALVK2	2	5.42075	5.42075	1.96385	0.000534188	0.000391389	0.000312012	0.000432339	0	0	10614.3	4742.28	8222.77		17905.8	0.981974	815653	810316	820984	27422	837196	255375	Talin 2	0	0	0.992763	23113.7	511439	0.646636	1	155566	0.999966	0	-10000000	6495.2;2071.06;2048.07;776.021;778.02;367.01;310.009;153.005;745.023;52.0013;330.01;269.009;	6495.2;2071.06;2048.07;755.856;778.02;366.585;298.439;123.808;277.555;32.122;300.973;171.062;	0.987683;0.973837;0.972097;0.926202;0.968557;0.868263;0.860859;0.755273;0.48564;0.511319;0.778997;0.641308;	10082	155566	0	0	0	0.999946	1	0.901458	0.890687	0.894125	0.895451
Sample-GL3-Chip_run-696_60 SPD_1-23-2024	A0A0G2JUI0	A0A8I6ABG6;G3V852;A0A0G2JUI0;A0A8I5Y6H9;D3ZE09;D4A3B0;Q3B7U7;A6IJ31;A6IJ32;A6IJ33;A6KEX5;A6KEX6;A6KEX7;A6KEX8	A0A0G2JUI0_RAT	Tln2	17762.6	8861.61	6840.12	17762.6	8861.61	6840.12		SIAAATSALVK	SIAAATSALVK	SIAAATSALVK2	2	1.96385	1.96385	1.96385	0.000652742	0.000440529	0.000312012	0.000486145	0	0	10007.3	5152.15	8407.44		17424	0.977823	796172	790838	801505	27422	818869	254633	Talin 2	0	0	0.997002	20739.5	493258	0.747115	1	140443	0.999988	0	-10000000	5983.15;1921.05;2103.07;593.016;1193.03;334.01;323.01;209.005;491.012;0;152.004;366.011;	5983.15;1921.05;2103.07;593.016;1193.03;334.01;241.014;209.006;235.792;0;118.652;318.117;	0.990051;0.942243;0.975537;0.914242;0.962488;0.884409;0.757585;0.92658;0.510237;0;0.77525;0.817657;	9840	140443	0	0	0	0.99998	1	0.901563	0.890687	0.895178	0.895995
Sample-WM2-Chip_run-701_60 SPD_1-23-2024	A0A0G2JUI0	A0A8I6ABG6;G3V852;A0A0G2JUI0;A0A8I5Y6H9;D3ZE09;D4A3B0;Q3B7U7;A6IJ31;A6IJ32;A6IJ33;A6KEX5;A6KEX6;A6KEX7;A6KEX8	A0A0G2JUI0_RAT	Tln2	9901.26	6663.52	6347.51	9901.26	6663.52	6347.51		SIAAATSALVK	SIAAATSALVK	SIAAATSALVK2	2	7.55801	0.000141069	1.96385	0.000598444	0.000499002	0.000312012	0.000557414	0	0	9644.26	5455.62	8787.51		18806.9	0.987813	783778	778446	789109	27422	804849	25331	Talin 2	0	0	0.98485	20640.5	533643	0.390708	1	168872	0.999912	0	-10000000	5853.15;1749.05;2042.05;732.021;1063.03;536.014;133.003;224.006;1021.02;0;188.006;387.012;	5853.15;1749.05;2042.05;690.833;1063.03;491.555;38.3137;156.863;287.163;0;69.1298;312.923;	0.989724;0.976747;0.991812;0.819683;0.93128;0.890317;0.454643;0.73196;0.331923;0;0.508381;0.820706;	9686	168872	0	0	0	0.999859	1	0.898125	0.890687	0.894708	0.893661
Sample-GL1-Chip_run-694_60 SPD_1-23-2024	A0A0G2JUI0	A0A8I6ABG6;G3V852;A0A0G2JUI0;A0A8I5Y6H9;D3ZE09;D4A3B0;Q3B7U7;A6IJ31;A6IJ32;A6IJ33;A6KEX5;A6KEX6;A6KEX7;A6KEX8	A0A0G2JUI0_RAT	Tln2	16307.5	8816.16	7017	16307.5	8816.16	7017		SIAAATSALVK	SIAAATSALVK	SIAAATSALVK2	2	5.25017	5.25017	1.96385	0.000702741	0.000431965	0.000312012	0.000481232	0	0	6143.18	3768.02	5375.48		14617.8	0.976682	799706	794374	805037	27422	820089	255419	Talin 2	0	0	0.979314	16705.4	448597	0.391319	1	165715	0.999968	0	-10000000	3422.11;1204.04;1517.04;403.011;525.017;233.006;211.007;137.004;455.014;0;137.004;277.008;	3422.11;1204.04;1517.04;403.011;525.017;209.492;195.278;137.004;342.789;0;137.004;185.75;	0.987058;0.946808;0.976987;0.989428;0.825519;0.809141;0.799156;0.7912;0.721439;0;0.899619;0.670098;	9884	165715	0	0	0	0.999947	1	0.900104	0.890687	0.893973	0.896262
Sample-WM3-Chip_run-702_60 SPD_1-23-2024	A0A0G2JUI0	A0A8I6ABG6;G3V852;A0A0G2JUI0;A0A8I5Y6H9;D3ZE09;D4A3B0;Q3B7U7;A6IJ31;A6IJ32;A6IJ33;A6KEX5;A6KEX6;A6KEX7;A6KEX8	A0A0G2JUI0_RAT	Tln2	9813.31	6048.57	5989.25	9813.31	6048.57	5989.25		SIAAATSALVK	SIAAATSALVK	SIAAATSALVK2	2	0.00020654	0.00143935	1.96385	0.000588928	0.000515464	0.000312012	0.000576037	0	0	9374.29	4999.75	8272.29		18791.3	0.984032	780067	774737	785401	27422	803735	252917	Talin 2	0	0	0.993175	21294.6	478506	0.414119	1	0.0124055	0.999095	0	-10000000	5408.16;2142.07;1824.06;491.013;803.02;686.016;267.007;187.006;1406.03;0;171.005;260.006;	5408.16;2142.07;1824.06;434.521;803.02;635.342;249.714;177.576;327.302;0;82.9204;213.903;	0.985982;0.985471;0.976562;0.873003;0.965283;0.885547;0.873271;0.798317;0.352996;0;0.527935;0.672026;	9642	0.0124055	0	0	0	0.998561	1	0.893229	0.890687	0.895471	0.888707
Sample-ML2-Chip_run-698_60 SPD_1-23-2024	A0A0G2K528	A0A0G2K528	A0A0G2K528_RAT	Stx16	6194.18	2203.75	2103.29	6194.18	2203.75	2103.29	2103.29	SIAAELDELADDR	SIAAELDELADDR	SIAAELDELADDR2	2	0.875353	0.875353	0.359559	0.000589275	0.000421763	0.000312012	0.000469925	0	1	5446.19	1982.1	4494.25		8262.28	0.977954	139324	138791	139857	731314	141464	706475	Syntaxin 16	0	0	0.976581	10012.3	529277	0.653751	1	231915	0.999994	0	-10000000	1043.03;2659.08;2072.08;808.031;374.012;715.023;1195.04;512.021;744.023;388.016;523.022;441.017;	1043.03;2659.08;2072.08;808.031;374.012;715.023;1195.04;512.021;744.023;355.236;517.914;441.017;	0.893618;0.978002;0.990584;0.914353;0.909787;0.941173;0.941545;0.886616;0.985234;0.903737;0.957349;0.891461;	17230	231915	0	0	0	0.999991	1	103146	100273	101802	101535
Sample-WM1-Chip_run-700_60 SPD_1-23-2024	A0A0G2K528	A0A0G2K528	A0A0G2K528_RAT	Stx16	1883.8	1040.74	1123.6	1883.8	1040.74	1123.6	1123.6	SIAAELDELADDR	SIAAELDELADDR	SIAAELDELADDR2	2	7.70155	7.70155	0.359559	0.000630915	0.000752729	0.000312012	0.000784929	0	1	1883.8	1040.74	1752.67		3591.44	0.854772	14037	139836	140903	731314	142576	705944	Syntaxin 16	0	0	0.617321	3860.14	381675	0.467068	1	104366	0.999952	0	-10000000	218.009;634.026;718.028;96.0033;144.006;661.026;572.022;204.008;458.016;197.007;35.0016;291.01;	212.542;634.026;718.028;96.0033;129.7;531.743;253.157;162.514;458.016;141.052;22.1166;235.433;	0.767242;0.945055;0.813062;0.89241;0.919952;0.803444;0.53645;0.708183;0.829063;0.653416;0.533708;0.778217;	17362	104366	0	0	0	0.999923	1	102784	100273	101342	10158
Sample-ML3-Chip_run-699_60 SPD_1-23-2024	A0A0G2K528	A0A0G2K528	A0A0G2K528_RAT	Stx16	6022.15	2206.89	2203.19	6022.15	2206.89	2203.19	2203.19	SIAAELDELADDR	SIAAELDELADDR	SIAAELDELADDR2	2	2.74082	2.74082	0.359559	0.000538793	0.000399042	0.000312012	0.000442087	0	1	5047.74	1985.74	4572.33		8055.75	0.980234	140213	13968	140746	731314	142306	707635	Syntaxin 16	0	0	0.955279	8893.34	601037	0.819847	1	23881	0.999982	0	-10000000	1043.04;2495.08;1690.07;1347.05;617.023;890.031;905.04;645.022;589.021;432.017;301.013;673.023;	1043.04;2495.08;1690.07;1347.05;617.023;862.588;883.757;645.022;532.752;395.829;301.013;663.967;	0.965256;0.983991;0.975683;0.937707;0.971884;0.978282;0.97735;0.836742;0.903596;0.893833;0.920353;0.964047;	17340	23881	0	0	0	0.999973	1	10325	100273	101876	101554
Sample-ML1-Chip_run-697_60 SPD_1-23-2024	A0A0G2K528	A0A0G2K528	A0A0G2K528_RAT	Stx16	5265.14	2289.3	1897.51	5265.14	2289.3	1897.51	1897.51	SIAAELDELADDR	SIAAELDELADDR	SIAAELDELADDR2	2	0.359559	0.359559	0.359559	0.00063857	0.000420168	0.000312012	0.000464468	0	1	2750.11	1155.86	2416.49		7006.03	0.936575	138443	13791	138976	731314	140215	708411	Syntaxin 16	0	0	0.966098	7973.27	448925	0.49034	1	153751	0.999998	0	-10000000	326.014;1276.05;1077.04;718.024;364.015;459.018;689.025;440.018;525.02;359.013;183.007;450.016;	326.014;1246.05;1045.04;652.457;337.015;459.018;613.303;431.389;463.69;295.822;164.235;350.493;	0.977727;0.917195;0.967459;0.811964;0.881039;0.918875;0.88889;0.907191;0.894796;0.814962;0.85415;0.815777;	17120	153751	0	0	0	0.999996	1	103073	100273	101816	101511
Sample-GL2-Chip_run-695_60 SPD_1-23-2024	A0A0G2K528	A0A0G2K528	A0A0G2K528_RAT	Stx16	4346.11	2362.21	2461.51	4346.11	2362.21	2461.51	2461.51	SIAAELDELADDR	SIAAELDELADDR	SIAAELDELADDR2	2	0.887692	0.887692	0.359559	0.000534188	0.000391389	0.000312012	0.000432339	0	1	4200.15	2143.77	3717.15		8271.54	0.951122	140558	140025	141091	731314	142516	706458	Syntaxin 16	0	0	0.974613	9346.34	528674	0.699607	1	220679	0.999994	0	-10000000	643.023;2433.09;1091.04;943.039;719.025;676.024;637.022;564.02;393.013;346.014;251.008;344.014;	643.023;2433.09;1091.04;943.039;719.025;676.023;637.022;564.02;342.861;285.002;249.686;344.014;	0.864332;0.979057;0.886684;0.980658;0.918593;0.954575;0.967169;0.890521;0.80225;0.830384;0.828834;0.923738;	17384	220679	0	0	0	0.999991	1	102864	100273	101568	101353
Sample-GL3-Chip_run-696_60 SPD_1-23-2024	A0A0G2K528	A0A0G2K528	A0A0G2K528_RAT	Stx16	5856.58	2991.77	2612.87	5856.58	2991.77	2612.87	2612.87	SIAAELDELADDR	SIAAELDELADDR	SIAAELDELADDR2	2	0.70205	7.40842	0.359559	0.000652742	0.000440529	0.000312012	0.000692281	0	1	3102.13	1559.92	2545.52		5623.58	0.941483	139497	138964	14003	731314	14151	70711	Syntaxin 16	0	0	0.978246	6853.25	477937	0.696983	1	145481	0.999955	0	-10000000	518.022;1166.05;1445.06;436.016;414.018;555.018;589.023;450.016;464.018;197.008;100.003;348.013;	496.021;1166.05;1412.06;325.365;414.018;524.018;379.536;450.016;464.018;82.3021;15.2555;316.011;	0.898236;0.96967;0.913525;0.792708;0.841694;0.954096;0.706783;0.911388;0.970077;0.427008;0.37205;0.837446;	17252	145481	0	0	0	0.999926	1	102955	100273	101533	101542
Sample-WM2-Chip_run-701_60 SPD_1-23-2024	A0A0G2K528	A0A0G2K528	A0A0G2K528_RAT	Stx16	1957.06	1203.14	1246.35	1957.06	1203.14	1246.35	1246.35	SIAAELDELADDR	SIAAELDELADDR	SIAAELDELADDR2	2	0.00018592	0.00436977	0.359559	0.000598444	0.000702988	0.000312012	0.000733407	0	1	1604.06	1001.12	1612.53		3954.92	0.925029	137722	137189	138256	731314	139905	705653	Syntaxin 16	0	0	0.842723	3934.15	210366	0.584794	1	0.692812	0.997286	0	-10000000	202.009;706.024;408.016;157.006;192.006;490.017;359.014;239.009;430.016;337.011;92.0032;253.009;	151.359;706.024;408.016;53.9664;192.006;490.017;342.512;239.009;380.147;337.011;92.0032;31.4667;	0.736313;0.966221;0.915504;0.409107;0.873239;0.873608;0.853653;0.837666;0.816401;0.871952;0.857677;0.459221;	17032	0.692812	0	0	0	0.99563	1	102864	100273	101359	101689
Sample-GL1-Chip_run-694_60 SPD_1-23-2024	A0A0G2K528	A0A0G2K528	A0A0G2K528_RAT	Stx16	5192.15	2715.63	2564.76	5192.15	2715.63	2564.76	2564.76	SIAAELDELADDR	SIAAELDELADDR	SIAAELDELADDR2	2	0.96918	0.000121989	0.359559	0.000702741	0.000431965	0.000312012	0.000481232	0	1	3637.13	1838.74	2623.15		6473.86	0.973148	139672	139139	140205	731314	141774	70762	Syntaxin 16	0	0	0.973611	8976.33	567206	0.629424	1	256917	0.999925	0	-10000000	516.018;2056.07;1116.04;1048.04;403.018;465.019;735.024;861.034;561.018;430.017;116.005;593.025;	516.018;2056.07;1116.04;1048.04;395.855;465.019;676.574;809.988;534.924;361.513;116.005;593.025;	0.986021;0.979156;0.985782;0.989356;0.79148;0.916263;0.971305;0.913128;0.933712;0.872016;0.946785;0.944325;	17274	256917	0	0	0	0.999878	1	102781	100273	101557	10139
Sample-WM3-Chip_run-702_60 SPD_1-23-2024	A0A0G2K528	A0A0G2K528	A0A0G2K528_RAT	Stx16	1602.55	802273	951837	1602.55	802273	951837	951837	SIAAELDELADDR	SIAAELDELADDR	SIAAELDELADDR2	2	0.000148368	0.000148546	0.359559	0.000588928	0.000798722	0.000312012	0.000885347	0	1	1602.55	802273	1327.39		3107.91	0.939009	137887	137354	138421	731314	140225	706517	Syntaxin 16	0	0	0.518741	3752.16	383897	0.542282	0.96339	0.938454	0.999907	0	-10000000	191.007;635.023;625.027;154.005;169.007;376.014;441.017;191.007;231.009;164.005;120.004;302.011;	191.007;635.023;620.425;154.005;169.007;347.104;415.374;182.367;231.009;161.101;120.004;281.041;	0.881749;0.991481;0.926004;0.884736;0.930691;0.86626;0.847495;0.733219;0.859222;0.903823;0.933722;0.847479;	17054	0.938454	0	0	0	0.999851	1	103083	100273	101391	101922
Sample-ML3-Chip_run-699_60 SPD_1-23-2024	Q8VHK2	Q8VHK2;A0A8I5ZVH8;A0A8J8XK13;A6HCT4;A6HCT5;D3ZE17	CSKI1_RAT	Caskin1	24589.9	9406.54	8773.45	24589.9	9406.54	8773.45	8757.28	SIAAMLELSSIGGGGR	SIAAMLELSSIGGGGR	SIAAMLELSSIGGGGR2	2	0.00220154	0.0806411	0.0026556	0.000538793	0.000399042	0.000312012	0.000442087	0	1	1428.06	528423	1216.74		2205.97	0.844789	155357	154823	15589	850596	155382	838428	Caskin-1	0	0	0.17113	2589.1	126876	0.733465	1	0.828396	0.950334	0	-10000000	778.03;1494.05;335.012;372.016;278.012;334.014;244.01;282.011;219.01;0;722.031;346.012;	778.03;1428.32;335.012;372.016;278.012;334.014;244.01;282.011;219.01;0;634.757;346.012;	0.850882;0.829551;0.824532;0.808538;0.876244;0.799708;0.880983;0.734995;0.845091;0;0.728661;0.867747;	19216	0.828396	0	0	0	0.919359	1	108125	103645	10515	106575
Sample-ML1-Chip_run-697_60 SPD_1-23-2024	Q8VHK2	Q8VHK2;A0A8I5ZVH8;A0A8J8XK13;A6HCT4;A6HCT5;D3ZE17	CSKI1_RAT	Caskin1	20755.7	8209.24	8506.44	20755.7	8209.24	8506.44	8646.84	SIAAMLELSSIGGGGR	SIAAMLELSSIGGGGR	SIAAMLELSSIGGGGR2	2	0.00159408	0.0622782	0.0026556	0.00063857	0.000420168	0.000312012	0.000464468	0	1	1979.08	821781	1718.04		2698.15	0.968432	153054	15252	153587	850596	153003	840543	Caskin-1	0	0	0.355835	3108.11	201695	0.535901	1	0.899638	0.96225	0	-10000000	989.042;5341.2;257.01;655.026;335.016;582.023;219.009;191.008;273.011;58.0017;251.011;220.008;	989.042;3912.9;257.01;655.026;335.016;582.023;219.009;191.008;268.783;58.0017;194.938;220.008;	0.965516;0.712974;0.857822;0.992243;0.930483;0.968309;0.851167;0.760554;0.829136;0.592732;0.682382;0.905414;	18930	0.899638	0	0	0	0.937722	1	109273	103645	105065	107713
Sample-ML2-Chip_run-698_60 SPD_1-23-2024	Q8VHK2	Q8VHK2;A0A8I5ZVH8;A0A8J8XK13;A6HCT4;A6HCT5;D3ZE17	CSKI1_RAT	Caskin1	19655.7	7425.69	8150.55	19655.7	7425.69	8150.55	8218.49	SIAAM(UniMod:35)LELSSIGGGGR	SIAAMLELSSIGGGGR	SIAAM(UniMod:35)LELSSIGGGGR2	2	6.59674	0.000271405	0.000100388	0.000589275	0.000421763	0.000312012	0.000469925	0	1	2810.11	1049.9	2380.57		5407.53	0.940112	124608	124075	125141	628391	129663	589703	Caskin-1	0	0	0.741817	6383.26	393341	0.601506	1	0.323015	0.999826	0	-10000000	1144.05;849.032;2237.08;317.011;817.035;1275.05;231.01;292.011;409.018;350.014;27.0008;56.0016;	1144.05;849.032;2186.26;317.011;817.035;760.345;204.061;266.387;390.401;279.428;0;42.9333;	0.942665;0.917996;0.876135;0.92071;0.959521;0.601236;0.759213;0.632787;0.907577;0.759075;0.354935;0.605718;	15410	0.323015	0	0	0	0.999729	1	103523	103294	104743	101901
Sample-ML3-Chip_run-699_60 SPD_1-23-2024	Q8VHK2	Q8VHK2;A0A8I5ZVH8;A0A8J8XK13;A6HCT4;A6HCT5;D3ZE17	CSKI1_RAT	Caskin1	24589.9	9406.54	8773.45	24589.9	9406.54	8773.45	8757.28	SIAAM(UniMod:35)LELSSIGGGGR	SIAAMLELSSIGGGGR	SIAAM(UniMod:35)LELSSIGGGGR2	2	0.0012843	0.0410683	0.000100388	0.000538793	0.000399042	0.000312012	0.000442087	0	1	2131.98	769393	1771.59		3988.76	0.951428	124962	124429	125495	628391	130468	588022	Caskin-1	0	0	0.612581	4800.18	172716	0.765781	1	0.545128	0.974075	0	-10000000	1126.04;513.02;1262.06;425.013;515.021;835.034;191.008;131.004;355.015;161.006;0;23.0008;	1126.04;490.922;1262.06;425.013;515.021;835.034;191.008;108.786;345.184;154.81;0;0;	0.967783;0.910381;0.820887;0.96307;0.954795;0.974311;0.83683;0.64764;0.850148;0.811434;0;0.359812;	15454	0.545128	0	0	0	0.958932	1	103458	103294	10483	101731
Sample-ML1-Chip_run-697_60 SPD_1-23-2024	Q8VHK2	Q8VHK2;A0A8I5ZVH8;A0A8J8XK13;A6HCT4;A6HCT5;D3ZE17	CSKI1_RAT	Caskin1	20755.7	8209.24	8506.44	20755.7	8209.24	8506.44	8646.84	SIAAM(UniMod:35)LELSSIGGGGR	SIAAMLELSSIGGGGR	SIAAM(UniMod:35)LELSSIGGGGR2	2	0.000248339	0.000660916	0.000100388	0.00063857	0.000420168	0.000312012	0.000464468	0	1	2348.82	961474	2010.09		5396.78	0.934463	123726	123193	124259	628391	129077	588458	Caskin-1	0	0	0.76395	6306.22	282062	0.465515	1	0.613219	0.999584	0	-10000000	1042.04;875.034;879.034;313.012;432.016;1059.04;279.012;120.004;214.01;203.007;0;88.0033;	1042.04;875.034;751.765;248.245;431.744;861.79;252.743;73.8536;203.355;173.182;0;88.0033;	0.953407;0.908062;0.717009;0.775383;0.942249;0.77776;0.813017;0.55926;0.808553;0.863924;0;0.754327;	15300	0.613219	0	0	0	0.999339	1	103636	103294	104685	102078
Sample-GL2-Chip_run-695_60 SPD_1-23-2024	Q8VHK2	Q8VHK2;A0A8I5ZVH8;A0A8J8XK13;A6HCT4;A6HCT5;D3ZE17	CSKI1_RAT	Caskin1	20676.7	10919.5	11747.8	20676.7	10919.5	11747.8	11915.7	SIAAM(UniMod:35)LELSSIGGGGR	SIAAMLELSSIGGGGR	SIAAM(UniMod:35)LELSSIGGGGR2	2	0.00149855	0.0571735	0.000100388	0.000534188	0.000391389	0.000312012	0.000432339	0	1	3085	1631.26	2828.49		4825.56	0.962614	124419	123886	124952	628391	131368	576226	Caskin-1	0	0	0.678823	5263.18	300333	0.597457	1	0.161019	0.965171	0	-10000000	1278.05;1040.05;672.026;375.015;807.034;534.02;179.006;124.005;394.015;409.015;0;28.0009;	1237.92;1040.05;352.045;375.015;807.034;516.478;137.74;93.0036;378.181;215.388;0;28.0009;	0.950497;0.978699;0.518859;0.811673;0.960469;0.859604;0.707047;0.652618;0.874706;0.464769;0;0.53463;	15388	0.161019	0	0	0	0.942827	1	103448	103294	104609	101979
Sample-GL3-Chip_run-696_60 SPD_1-23-2024	Q8VHK2	Q8VHK2;A0A8I5ZVH8;A0A8J8XK13;A6HCT4;A6HCT5;D3ZE17	CSKI1_RAT	Caskin1	20597.7	10299.9	10699.3	20597.7	10299.9	10699.3	10461.8	SIAAM(UniMod:35)LELSSIGGGGR	SIAAMLELSSIGGGGR	SIAAM(UniMod:35)LELSSIGGGGR2	2	0.00924169	0.295121	0.000100388	0.000652742	0.000440529	0.000312012	0.000486145	0	1	2413.36	1266.79	2067.19		4041.41	0.948038	123358	122825	123891	628391	130057	577007	Caskin-1	0	0	0.793852	4718.18	266255	0.617269	1	0.128795	0.846785	0	-10000000	1087.04;677.029;770.029;179.006;695.028;325.011;197.008;91.0033;201.008;394.013;37.0018;66.0025;	1041.3;677.029;519.927;160.277;695.028;290.976;197.008;17.2936;96.5204;274.182;8.44165;13.0755;	0.929372;0.976203;0.609189;0.879626;0.94857;0.719635;0.915292;0.386526;0.528135;0.679729;0.354154;0.39161;	15256	0.128795	0	0	0	0	1	103534	103294	104556	102103
Sample-ML2-Chip_run-698_60 SPD_1-23-2024	Q62868	A0A0G2K5N6;F1LQT3;Q62868;A0A8I6A7C5;A0A8I6AEW1;A6HAT7	ROCK2_RAT	Rock2	26248.7	9201.57	8699.3	26248.7	9201.57	8543.66	5163.16	SIAEEQYSDLEK	SIAEEQYSDLEK	SIAEEQYSDLEK2	2	4.94494	4.94494	2.97076	0.000589275	0.000421763	0.000312012	0.000469925	0	1	3722.15	1389.28	3150.09		10042.7	0.963173	67695	671616	682282	172214	695675	158551	Rho-associated protein kinase 2	0	0	0.855647	11866.4	491927	0.49152	1	114259	0.999968	0	-10000000	670.028;487.018;2565.1;447.017;349.016;508.019;242.009;89.0033;169.005;175.006;294.01;137.006;	670.028;487.018;2565.1;447.017;347.45;508.019;183.414;57.5937;169.005;169.356;275.81;74.273;	0.901445;0.946968;0.982373;0.919321;0.915714;0.943667;0.667739;0.507683;0.803061;0.584383;0.782118;0.486592;	8364	114259	0	0	0	0.999951	1	1.05	100258	101789	103345
Sample-ML3-Chip_run-699_60 SPD_1-23-2024	Q62868	A0A0G2K5N6;F1LQT3;Q62868;A0A8I6A7C5;A0A8I6AEW1;A6HAT7	ROCK2_RAT	Rock2	24555.7	8236.26	8293.95	24555.7	8236.26	8272.45	5032.6	SIAEEQYSDLEK	SIAEEQYSDLEK	SIAEEQYSDLEK2	2	2.97076	2.97076	2.97076	0.000538793	0.000399042	0.000312012	0.000442087	0	1	3350.12	1121.48	2582.29		6823.46	0.918074	678678	673346	68401	172214	697365	157064	Rho-associated protein kinase 2	0	0	0.76777	8852.36	369862	0.475555	1	185365	0.999981	0	-10000000	887.035;433.013;2030.07;364.013;290.01;380.015;358.015;25.0008;252.01;224.008;373.015;148.005;	887.035;433.013;2030.07;343.013;283.075;380.015;358.015;0;190.93;160.538;335.125;124.667;	0.989428;0.973353;0.875105;0.888938;0.870525;0.786034;0.900864;0.252621;0.697356;0.688743;0.762644;0.726714;	8386	185365	0	0	0	0.99997	1	104646	100258	101862	102994
Sample-ML1-Chip_run-697_60 SPD_1-23-2024	Q62868	A0A0G2K5N6;F1LQT3;Q62868;A0A8I6A7C5;A0A8I6AEW1;A6HAT7	ROCK2_RAT	Rock2	21377.6	7709.26	7350.16	21377.6	7709.26	7348.95	4527.61	SIAEEQYSDLEK	SIAEEQYSDLEK	SIAEEQYSDLEK2	2	0.000492986	0.00489111	2.97076	0.00063857	0.000420168	0.000312012	0.000464468	0	1	1935.21	784692	1640.5		14950.8	0.859416	655692	650359	661023	172214	675872	157408	Rho-associated protein kinase 2	0	0	0.649829	17636.6	22667	0.422412	1	0.758787	0.996928	0	-10000000	331.012;175.006;1682.06;256.011;338.014;212.008;114.004;27.0008;195.007;154.006;337.014;199.008;	331.012;175.006;1429.19;226.813;224.786;212.008;37.4389;27.0008;195.007;100.923;278.173;133.404;	0.881319;0.848002;0.85574;0.871584;0.624074;0.899053;0.450116;0.700381;0.949164;0.623889;0.788379;0.654828;	8100	0.758787	0	0	0	0.995109	1	10475	100258	101805	10312
Sample-GL2-Chip_run-695_60 SPD_1-23-2024	Q62868	A0A0G2K5N6;F1LQT3;Q62868;A0A8I6A7C5;A0A8I6AEW1;A6HAT7	ROCK2_RAT	Rock2	15711.4	7001.29	5333.47	15711.4	7001.29	5339.99	3209.85	SIAEEQYSDLEK	SIAEEQYSDLEK	SIAEEQYSDLEK2	2	0.61385	0.61385	2.97076	0.000534188	0.000391389	0.000312012	0.000432339	0	1	1781.42	864067	1498.23		10682.3	0.881832	691062	68573	696393	172214	711553	154371	Rho-associated protein kinase 2	0	0	0.926224	12701.4	382051	0.334992	1	0.590322	0.999961	0	-10000000	522.019;225.01;1137.05;159.006;581.021;138.007;214.007;143.004;156.006;99.004;280.01;0;	522.019;225.01;1034.39;132.933;554.478;138.007;153.656;53.9715;116.005;87.0224;76.6549;0;	0.973163;0.78152;0.857561;0.679754;0.910632;0.914562;0.740018;0.40567;0.78285;0.675736;0.247021;0;	8540	0.590322	0	0	0	0.999939	1	104398	100258	101555	102946
Sample-GL1-Chip_run-694_60 SPD_1-23-2024	Q62868	A0A0G2K5N6;F1LQT3;Q62868;A0A8I6A7C5;A0A8I6AEW1;A6HAT7	ROCK2_RAT	Rock2	13423.2	7934.34	6327.75	13423.2	7934.34	6413.99	3850.52	SIAEEQYSDLEK	SIAEEQYSDLEK	SIAEEQYSDLEK2	2	0.000321937	0.00138549	2.97076	0.000702741	0.000431965	0.000312012	0.000481232	0	1	683296	432341	616.78		4925.96	0.790007	662673	657343	668004	172214	687875	154611	Rho-associated protein kinase 2	0	0	0.948349	5457.2	250147	0.808048	1	0.893763	0.999154	0	-10000000	218.007;142.006;566.019;89.0024;254.008;99.0041;144.005;114.004;85.0023;144.006;198.007;199.007;	218.007;142.006;323.283;87.8166;201.828;66.3508;65.5623;66.0025;21.5115;96.0453;141.554;80.7937;	0.944282;0.905123;0.635405;0.723288;0.768964;0.575927;0.342846;0.595148;0.385104;0.5952;0.710508;0.514287;	8188	0.893763	0	0	0	0.998614	1	104114	100258	101541	10262
Sample-ML2-Chip_run-698_60 SPD_1-23-2024	Q62868	A0A0G2K5N6;F1LQT3;Q62868;A0A8I6A7C5;A0A8I6AEW1;A6HAT7	ROCK2_RAT	Rock2	26248.7	9201.57	8699.3	26248.7	9201.57	8543.66	5163.16	SIAEEQYSDLEKEK	SIAEEQYSDLEKEK	SIAEEQYSDLEKEK2	2	6.59674	0.000545047	4.98355	0.000589275	0.000421763	0.000312012	0.000469925	0	1	4976.36	1741.04	3947.67		21788.6	0.915831	608517	603186	613853	124296	635579	100854	Rho-associated protein kinase 2	0	0	0.989326	27466.3	306267	0.285276	1	0.601131	0.999651	0	-10000000	1684.07;167.008;3495.13;24.001;39.002;283.011;147.007;126.005;0;290.016;365.018;201.009;	1684.07;140.2;3152.09;14.6133;39.002;281.181;138.478;97.3332;0;290.016;349.837;201.009;	0.980788;0.668507;0.892127;0.499101;0.681837;0.741368;0.714615;0.719182;0;0.93594;0.938262;0.902522;	7519	0.601131	0	0	0	0.999455	1	115729	115762	116941	114284
Sample-WM1-Chip_run-700_60 SPD_1-23-2024	Q62868	A0A0G2K5N6;F1LQT3;Q62868;A0A8I6A7C5;A0A8I6AEW1;A6HAT7	ROCK2_RAT	Rock2	6237.19	3699.04	5345.27	6237.19	3699.04	5263.3	3334.4	SIAEEQYSDLEKEK	SIAEEQYSDLEKEK	SIAEEQYSDLEKEK2	2	0.0017904	0.060212	4.98355	0.000630915	0.000506329	0.000312012	0.000571755	0	1	2088.07	1265.53	2131.23		12007.7	0.906703	610103	60477	615434	124296	642946	99932	Rho-associated protein kinase 2	0	0	0.978864	11764.6	206027	0.117574	1	0.67977	0.963582	0	-10000000	675.03;27.001;1514.05;35.002;23.001;27.001;57.0029;175.01;0;61.002;114.006;52.002;	675.03;0;1413.04;29.4614;7.10036;0;57.0029;175.01;0;39.9275;114.006;52.002;	0.971079;0;0.875949;0.548484;0.413384;0.160065;0.806951;0.768111;0;0.594117;0.881425;0.694603;	7541	0.67977	0	0	0	0.939788	1	115148	115762	116589	114065
Sample-ML3-Chip_run-699_60 SPD_1-23-2024	Q62868	A0A0G2K5N6;F1LQT3;Q62868;A0A8I6A7C5;A0A8I6AEW1;A6HAT7	ROCK2_RAT	Rock2	24555.7	8236.26	8293.95	24555.7	8236.26	8272.45	5032.6	SIAEEQYSDLEKEK	SIAEEQYSDLEKEK	SIAEEQYSDLEKEK2	2	4.98355	0.000175595	4.98355	0.000538793	0.000399042	0.000312012	0.000442087	0	1	6798.78	2151.48	4953.95		24384	0.86305	610255	60492	615585	124296	638839	100213	Rho-associated protein kinase 2	0	0	0.991964	33464.5	509402	0.363032	1	0.773816	0.999886	0	-10000000	2305.12;542.028;5139.22;169.008;65.003;282.011;325.013;350.016;73.003;385.015;580.027;130.006;	2305.12;542.028;3951.63;169.008;65.003;282.011;310.25;350.016;73.003;385.015;519.937;130.006;	0.980788;0.947464;0.782791;0.976641;0.876922;0.956944;0.834892;0.987024;0.802271;0.900683;0.891027;0.865242;	7541	0.773816	0	0	0	0.999824	1	115885	115762	11696	114471
Sample-ML1-Chip_run-697_60 SPD_1-23-2024	Q62868	A0A0G2K5N6;F1LQT3;Q62868;A0A8I6A7C5;A0A8I6AEW1;A6HAT7	ROCK2_RAT	Rock2	21377.6	7709.26	7350.16	21377.6	7709.26	7348.95	4527.61	SIAEEQYSDLEKEK	SIAEEQYSDLEKEK	SIAEEQYSDLEKEK2	2	8.40336	0.000250879	4.98355	0.00063857	0.000420168	0.000312012	0.000464468	0	1	4221.2	1605.89	3357.33		16780.9	0.921856	58371	578379	589041	124296	614038	101318	Rho-associated protein kinase 2	0	0	0.975895	21098.8	320895	0.288215	1	0.573691	0.999842	0	-10000000	1093.05;234.01;3208.15;91.004;70.003;35.002;30.001;76.004;0;131.006;582.026;103.004;	1027.06;234.01;2960.13;60.9024;70.003;35.002;30.001;7.14273;0;130.515;547.024;76.219;	0.904968;0.969175;0.923975;0.647866;0.751716;0.605612;0.605612;0.259177;0;0.89642;0.867799;0.694523;	7211	0.573691	0	0	0	0.999749	1	115841	115762	116918	114423
Sample-GL2-Chip_run-695_60 SPD_1-23-2024	Q62868	A0A0G2K5N6;F1LQT3;Q62868;A0A8I6A7C5;A0A8I6AEW1;A6HAT7	ROCK2_RAT	Rock2	15711.4	7001.29	5333.47	15711.4	7001.29	5339.99	3209.85	SIAEEQYSDLEKEK	SIAEEQYSDLEKEK	SIAEEQYSDLEKEK2	2	0.00200145	0.0743833	4.98355	0.000534188	0.000391389	0.000312012	0.000432339	0	1	2638.91	1297.65	2250.03		11971.5	0.913069	624411	619078	629745	124296	654903	977666	Rho-associated protein kinase 2	0	0	0.970808	14040.6	254696	0.180473	1	0	0.955157	0	-10000000	687.03;57.002;2163.11;25.001;0;75.003;29.001;112.006;0;127.006;168.008;0;	687.03;20.7006;1931.18;0;0;75.003;0;91.352;0;120.43;168.008;0;	0.951675;0.419784;0.904622;0.179936;0;0.90488;0.179936;0.80691;0;0.811623;0.819827;0;	7717	0	0	0	0	0.925617	1	115159	115762	116948	113767
Sample-GL3-Chip_run-696_60 SPD_1-23-2024	Q62868	A0A0G2K5N6;F1LQT3;Q62868;A0A8I6A7C5;A0A8I6AEW1;A6HAT7	ROCK2_RAT	Rock2	16372.5	8344.32	6340.27	16372.5	8344.32	6277.99	3884.18	SIAEEQYSDLEKEK	SIAEEQYSDLEKEK	SIAEEQYSDLEKEK2	2	0.000292241	0.0030949	4.98355	0.000652742	0.000440529	0.000312012	0.000486145	0	1	2186.4	1102.14	1798.51		11926.4	0.881281	592467	587136	597799	124296	620189	102297	Rho-associated protein kinase 2	0	0	0.99701	14498.6	315225	0.225902	1	0.550685	0.998106	0	-10000000	625.034;114.006;1613.08;0;0;86.004;72.004;36.002;0;90.004;227.01;26.001;	625.034;114.006;1447.36;0;0;86.004;70.1947;6.37476;0;90.004;221.794;25.3477;	0.944988;0.898151;0.852441;0;0;0.896061;0.579318;0.32808;0;0.867743;0.865426;0.579318;	7321	0.550685	0	0	0	0.996905	1	115352	115762	116882	11405
Sample-WM2-Chip_run-701_60 SPD_1-23-2024	Q62868	A0A0G2K5N6;F1LQT3;Q62868;A0A8I6A7C5;A0A8I6AEW1;A6HAT7	ROCK2_RAT	Rock2	7442.89	4205.45	4537.17	7442.89	4205.45	4630.31	2904.05	SIAEEQYSDLEKEK	SIAEEQYSDLEKEK	SIAEEQYSDLEKEK2	2	0.000654088	0.0151138	4.98355	0.000598444	0.000499002	0.000312012	0.000557414	0	1	1922.12	1104.11	1778.42		7223.68	0.80462	592526	587195	597858	124296	624021	100522	Rho-associated protein kinase 2	0	0	0.971719	7807.38	261897	0.243655	1	0.399786	0.990674	0	-10000000	386.018;29.001;1842.08;0;37.002;0;37.002;100.004;0;0;144.006;35.002;	386.018;29.001;1507.1;0;37.002;0;17.4823;80.1713;0;0;144.006;16.5373;	0.883937;0.667857;0.786936;0;0.667857;0;0.45261;0.686267;0;0;0.799157;0.45261;	7321	0.399786	0	0	0	0.984886	1	115125	115762	116519	114164
Sample-GL1-Chip_run-694_60 SPD_1-23-2024	Q62868	A0A0G2K5N6;F1LQT3;Q62868;A0A8I6A7C5;A0A8I6AEW1;A6HAT7	ROCK2_RAT	Rock2	13423.2	7934.34	6327.75	13423.2	7934.34	6413.99	3850.52	SIAEEQYSDLEKEK	SIAEEQYSDLEKEK	SIAEEQYSDLEKEK2	2	0.000321937	0.00130192	4.98355	0.000702741	0.000431965	0.000312012	0.000481232	0	1	1582.64	1003.59	1431.73		9928.04	0.844014	590698	585364	59603	124296	620904	102647	Rho-associated protein kinase 2	0	0	0.907133	10974.5	168879	0.11323	1	0.793557	0.999205	0	-10000000	504.02;103.004;1126.04;0;0;27.001;143.007;61.002;0;0;108.004;57.002;	504.02;81.986;996.633;0;0;20.2488;143.007;61.002;0;0;108.004;57.002;	0.885898;0.667196;0.837377;0;0;0.436449;0.833356;0.591236;0;0;0.85647;0.621394;	7299	0.793557	0	0	0	0.998698	1	114802	115762	116988	113349
Sample-WM3-Chip_run-702_60 SPD_1-23-2024	Q62868	A0A0G2K5N6;F1LQT3;Q62868;A0A8I6A7C5;A0A8I6AEW1;A6HAT7	ROCK2_RAT	Rock2	4714.14	2288.93	4679.68	4714.14	2288.93	4659.13	2779.32	SIAEEQYSDLEKEK	SIAEEQYSDLEKEK	SIAEEQYSDLEKEK2	2	0.00176204	0.0619309	4.98355	0.000588928	0.000515464	0.000312012	0.000576037	0	1	2068.09	1152.48	1906.83		7972.23	0.953357	58526	579928	590591	124296	61858	100076	Rho-associated protein kinase 2	0	0	0.921067	8646.46	213222	0.193963	1	0	0.962493	0	-10000000	543.025;29.001;1496.07;0;0;0;0;39.002;35.002;36.002;169.006;0;	543.025;29.001;1496.07;0;0;0;0;14.6887;0;0;169.006;0;	0.941989;0.566438;0.964983;0;0;0;0;0.37235;0.155058;0.398727;0.594101;0;	7233	0	0	0	0	0.938069	1	115273	115762	116376	114387
Sample-ML2-Chip_run-698_60 SPD_1-23-2024	Q62868	A0A0G2K5N6;F1LQT3;Q62868;A0A8I6A7C5;A0A8I6AEW1;A6HAT7	ROCK2_RAT	Rock2	26248.7	9201.57	8699.3	26248.7	9201.57	8543.66	5163.16	SIAEEQYSDLEKEK	SIAEEQYSDLEKEK	SIAEEQYSDLEKEK3	3	6.59674	0.000204709	4.98355	0.000589275	0.000421763	0.000312012	0.000469925	0	1	3122.64	1057.68	2398.21		5993.69	0.917109	608161	60283	613497	124296	635579	10054	Rho-associated protein kinase 2	0	0	0.917989	7804.21	390556	0.382274	1	0	0.999869	0	-10000000	1696.05;1074.03;276.008;613.015;814.023;110.003;355.01;871.024;480.013;50.0012;637.016;23.0005;	1696.05;599.621;276.008;612.57;814.023;110.003;274.135;628.547;438.375;28.1654;603.61;23.0005;	0.985388;0.584015;0.777292;0.895936;0.790782;0.82136;0.782181;0.748309;0.915243;0.524132;0.931484;0.636311;	7514	0	0	0	0	0.999795	1	0.882187	0.874482	0.882764	0.875145
Sample-ML3-Chip_run-699_60 SPD_1-23-2024	Q62868	A0A0G2K5N6;F1LQT3;Q62868;A0A8I6A7C5;A0A8I6AEW1;A6HAT7	ROCK2_RAT	Rock2	24555.7	8236.26	8293.95	24555.7	8236.26	8272.45	5032.6	SIAEEQYSDLEKEK	SIAEEQYSDLEKEK	SIAEEQYSDLEKEK3	3	4.98355	0.06052	4.98355	0.000538793	0.000399042	0.000312012	0.000442087	0	1	2997.46	966354	2225.11		5947.7	0.938435	609896	604565	61523	124296	638839	998536	Rho-associated protein kinase 2	0	0	0.921453	8012.19	360588	0.343672	1	0	0.999961	0	-10000000	1639.04;483.015;387.009;626.015;789.022;90.0017;406.013;948.026;405.011;98.0031;797.021;30.0006;	1639.04;475.403;387.009;613.944;744.476;69.4593;276.971;678.722;309.914;90.7919;642.894;30.0006;	0.963765;0.773095;0.911864;0.914505;0.902404;0.570629;0.722951;0.68587;0.798735;0.838917;0.846396;0.655476;	7536	0	0	0	0	0.99994	1	0.88125	0.874482	0.884802	0.873312
Sample-ML1-Chip_run-697_60 SPD_1-23-2024	Q62868	A0A0G2K5N6;F1LQT3;Q62868;A0A8I6A7C5;A0A8I6AEW1;A6HAT7	ROCK2_RAT	Rock2	21377.6	7709.26	7350.16	21377.6	7709.26	7348.95	4527.61	SIAEEQYSDLEKEK	SIAEEQYSDLEKEK	SIAEEQYSDLEKEK3	3	0.000157841	0.000457339	4.98355	0.00063857	0.000420168	0.000312012	0.000464468	0	1	1749.04	665397	1391.1		4454.88	0.885207	583354	578023	588685	124296	614038	101054	Rho-associated protein kinase 2	0	0	0.905416	5601.17	318179	0.284878	1	0	0.999712	0	-10000000	1038.02;446.013;155.004;428.013;283.008;199.005;204.006;875.023;169.006;0;380.009;40.0012;	1038.02;418.944;134.03;428.013;283.008;189.694;120.381;582.444;0;0;148.258;40.0012;	0.910114;0.913934;0.763918;0.84247;0.858484;0.898077;0.540079;0.638572;0.32708;0;0.538008;0.682495;	7206	0	0	0	0	0.999543	1	0.881136	0.874482	0.88392	0.87504
Sample-GL2-Chip_run-695_60 SPD_1-23-2024	Q62868	A0A0G2K5N6;F1LQT3;Q62868;A0A8I6A7C5;A0A8I6AEW1;A6HAT7	ROCK2_RAT	Rock2	15711.4	7001.29	5333.47	15711.4	7001.29	5339.99	3209.85	SIAEEQYSDLEKEK	SIAEEQYSDLEKEK	SIAEEQYSDLEKEK3	3	0.61885	0.00152196	4.98355	0.000534188	0.000391389	0.000312012	0.000432339	0	1	2034.6	1001.65	1736.79		5245.7	0.863889	625833	6205	631166	124296	654903	990715	Rho-associated protein kinase 2	0	0	0.865206	6145.18	317676	0.343826	1	0	0.99904	0	-10000000	1250.03;304.009;135.003;418.011;500.013;54.0012;153.003;352.009;231.008;31.0006;544.016;0;	1208.03;304.009;135.003;418.011;408.555;18.7149;0;284.506;38.4507;15.2526;455.288;0;	0.869558;0.842847;0.926084;0.922863;0.786788;0.405053;0.0241311;0.819122;0.341412;0.431665;0.811101;0;	7734	0	0	0	0	0.998478	1	0.873636	0.874482	0.878772	0.871424
Sample-GL3-Chip_run-696_60 SPD_1-23-2024	Q62868	A0A0G2K5N6;F1LQT3;Q62868;A0A8I6A7C5;A0A8I6AEW1;A6HAT7	ROCK2_RAT	Rock2	16372.5	8344.32	6340.27	16372.5	8344.32	6277.99	3884.18	SIAEEQYSDLEKEK	SIAEEQYSDLEKEK	SIAEEQYSDLEKEK3	3	0.70205	0.000124158	4.98355	0.000652742	0.000440529	0.000312012	0.000486145	0	1	1758.8	857444	1399.2		5072.53	0.890576	59389	588558	599221	124296	620189	103333	Rho-associated protein kinase 2	0	0	0.874564	6376.19	328233	0.27202	1	0	0.999924	0	-10000000	1014.03;309.008;186.005;310.008;500.016;195.005;138.004;469.011;193.006;68.0023;602.016;0;	1014.03;309.008;162.49;244.756;500.016;195.005;76.1138;419.525;158.081;68.0023;554.624;0;	0.87535;0.859907;0.771989;0.80569;0.963007;0.827857;0.572441;0.847033;0.738233;0.799823;0.87274;0;	7338	0	0	0	0	0.999876	1	0.88125	0.874482	0.879783	0.878045
Sample-GL1-Chip_run-694_60 SPD_1-23-2024	Q62868	A0A0G2K5N6;F1LQT3;Q62868;A0A8I6A7C5;A0A8I6AEW1;A6HAT7	ROCK2_RAT	Rock2	13423.2	7934.34	6327.75	13423.2	7934.34	6413.99	3850.52	SIAEEQYSDLEKEK	SIAEEQYSDLEKEK	SIAEEQYSDLEKEK3	3	0.00613518	0.234112	4.98355	0.000702741	0.000431965	0.000312012	0.000481232	0	1	1493.19	946873	1350.81		4655.43	0.930886	59034	585008	595675	124296	620904	102397	Rho-associated protein kinase 2	0	0	0.950051	5146.12	202646	0.300122	1	0	0.874893	0	-10000000	823.022;199.007;29.0006;293.01;393.012;111.003;277.007;505.015;393.013;0;460.015;0;	823.022;42.4818;0;277.159;393.012;85.2217;260.603;475.679;316.678;0;431.008;0;	0.975361;0.459311;0.290412;0.906785;0.854745;0.634307;0.761885;0.907095;0.648515;0;0.73419;0;	7294	0	0	0	0	0	1	0.8775	0.874482	0.878048	0.876429
Sample-ML2-Chip_run-698_60 SPD_1-23-2024	Q5XIG8	Q5XIG8;A6IMK6;M0RCV0	STRAP_RAT	Strap	3642.18	1379.81	1021.08	3642.18	1379.81	1021.08		SIAFHSAVSLEPIK	SIAFHSAVSLEPIK	SIAFHSAVSLEPIK2	2	0.000971752	0.0294482	0.00130842	1	0.000421763	0.000312012	0.000469925	0	0	191099	701903	159151		1699.01	0.619375	10415	103617	104683	443563	104201	442157	Serine-threonine kinase receptor-associated protein	0	0	0.733031	2040.07	246434	0.430859	0.716308	0.880987	0.9815	0	-10000000	228.01;56.0027;33.0018;110.005;87.0036;75.0037;258.012;161.005;135.005;326.01;82.0035;0;	125.155;41.557;24.3869;110.005;68.7539;28.8206;258.012;76.6959;44.1542;176.537;0;0;	0.63623;0.633302;0.509145;0.977503;0.735417;0.374121;0.964019;0.518938;0.359384;0.639367;0.0992782;0;	12877	0.880987	0	0	0	0.970552	1	1095	106871	108313	107947
Sample-GL1-Chip_run-694_60 SPD_1-23-2024	Q5XIG8	Q5XIG8;A6IMK6;M0RCV0	STRAP_RAT	Strap	2366.84	1338.35	1181.47	2366.84	1338.35	1181.47		SIAFHSAVSLEPIK	SIAFHSAVSLEPIK	SIAFHSAVSLEPIK2	2	0.00467534	0.164087	0.00130842	1	0.000431965	0.000312012	0.000481232	0	0	298843	187.94	268117		768922	0.687382	105565	105032	106098	443563	105215	445428	Serine-threonine kinase receptor-associated protein	0	0	0.271776	857042	193258	0.412131	0.702882	0.851687	0.908905	0	-10000000	126.004;218.007;91.0037;30.0009;26.0009;215.01;228.009;149.007;129.005;168.007;78.0028;33.0017;	126.004;113.047;59.7917;0;2.61543;124.548;173.47;14.4274;0;126.005;31.0009;3.31963;	0.861602;0.507784;0.659796;0.129354;0.297035;0.536573;0.712795;0.327802;0.0814902;0.79203;0.39831;0.297035;	13053	0.851687	0	0	0	0	1	109864	106871	108125	108298
Sample-ML2-Chip_run-698_60 SPD_1-23-2024	Q02874-1	Q02874;A0A140TAB4;A6KAN9;A6KAP1;Q02874-1	H2AY_RAT	Macroh2a1	149845	54697.7	43457.3	149845	54697.7	43282.4		SIAFPSIGSGR	SIAFPSIGSGR	SIAFPSIGSGR2	2	0.000316874	0.00132551	4.98355	0.000589275	0.000421763	0.000312012	0.000469925	0	0	149845	54697.7	124023		121333	0.995073	105412	104879	105945	445898	104549	451543	Isoform 2 of Core histone macro-H2A.1	0	0	0.992629	146595	5788	0.405756	1	176626	0.999152	0	-10000000	101288;34705.9;13851.4;15485.4;10826.3;10522.3;4338.11;4510.14;3411.11;1282.04;340.01;3345.1;	101288;34705.9;13851.4;15485.4;10826.3;10522.3;4338.11;4510.14;3411.11;1282.04;340.01;3345.1;	0.994119;0.996805;0.997708;0.988271;0.991723;0.990176;0.975959;0.976137;0.984153;0.956196;0.930387;0.895809;	13033	176626	0	0	0	0.998675	1	0.90125	0.876665	0.884779	0.89221
Sample-WM1-Chip_run-700_60 SPD_1-23-2024	Q02874-1	Q02874;A0A140TAB4;A6KAN9;A6KAP1;Q02874-1	H2AY_RAT	Macroh2a1	20025.6	11758.7	24330.7	20025.6	11758.7	24380.4		SIAFPSIGSGR	SIAFPSIGSGR	SIAFPSIGSGR2	2	9.61538	0.000100853	4.98355	1	0.000506329	0.000312012	0.000571755	0	0	20025.6	11758.7	19802.3		26677	0.973689	10468	104146	105213	445898	105146	440525	Isoform 2 of Core histone macro-H2A.1	0	0	0.955994	26977.7	595025	0.581719	0.754066	157392	0.999937	0	-10000000	14431.4;3853.12;1741.05;1793.05;1684.06;1379.04;634.021;819.02;544.015;213.005;114.004;0;	14431.4;3853.12;1741.05;1793.05;1684.06;1354.14;615.571;752.034;438.455;213.005;54.7214;0;	0.979081;0.968446;0.940596;0.971649;0.981453;0.927361;0.926687;0.924388;0.823124;0.953534;0.466169;0;	12945	157392	0	0	0	0.999899	1	0.896023	0.876665	0.881944	0.889924
Sample-ML3-Chip_run-699_60 SPD_1-23-2024	Q02874-1	Q02874;A0A140TAB4;A6KAN9;A6KAP1;Q02874-1	H2AY_RAT	Macroh2a1	156722	53735	46297.7	156722	53735	45992.4		SIAFPSIGSGR	SIAFPSIGSGR	SIAFPSIGSGR2	2	4.98355	0.000728947	4.98355	0.000538793	0.000399042	0.000312012	0.000442087	0	0	156722	53735	123729		108128	0.998278	105765	105232	106298	445898	104817	448939	Isoform 2 of Core histone macro-H2A.1	0	0	0.988985	136961	63812	0.381779	1	18287	0.999528	0	-10000000	107212;35418;14092.4;16623.5;12357.3;10298.3;4629.13;4953.14;3745.11;1835.05;257.007;3608.1;	107212;35418;14092.4;16623.5;12357.3;10298.3;4629.13;4953.14;3745.11;1835.05;256.103;3608.1;	0.998323;0.998265;0.997968;0.99847;0.991141;0.996296;0.952528;0.97175;0.971667;0.941911;0.835466;0.881584;	13077	18287	0	0	0	0.999271	1	0.901042	0.876665	0.886472	0.891585
Sample-ML1-Chip_run-697_60 SPD_1-23-2024	Q02874-1	Q02874;A0A140TAB4;A6KAN9;A6KAP1;Q02874-1	H2AY_RAT	Macroh2a1	179840	68713.3	56100.8	179840	68713.3	56036.9		SIAFPSIGSGR	SIAFPSIGSGR	SIAFPSIGSGR2	2	0.000436173	0.00303317	4.98355	0.00120846	0.000420168	0.000312012	0.000464468	0	0	179840	68713.3	143654		148213	0.995722	103641	103108	104174	445898	103225	448078	Isoform 2 of Core histone macro-H2A.1	0	0	0.99652	185547	681765	0.397786	1	185358	0.998093	0	-10000000	122947;40198.2;16694.4;18902.5;13724.4;13243.4;5261.16;5509.16;4074.11;1584.05;342.009;1819.05;	122947;40198.2;16694.4;18902.5;13724.4;13243.4;5261.16;5509.16;4074.11;1584.05;342.009;976.652;	0.995464;0.996874;0.994845;0.995529;0.994608;0.992787;0.967262;0.971845;0.989603;0.947496;0.688324;0.611381;	12813	185358	0	0	0	0.996967	1	0.899792	0.876665	0.88581	0.89104
Sample-GL2-Chip_run-695_60 SPD_1-23-2024	Q02874-1	Q02874;A0A140TAB4;A6KAN9;A6KAP1;Q02874-1	H2AY_RAT	Macroh2a1	173116	82185.8	51472	173116	82185.8	51091.7		SIAFPSIGSGR	SIAFPSIGSGR	SIAFPSIGSGR2	2	0.61885	0.0017203	4.98355	0.00105764	0.000391389	0.000312012	0.000432339	0	0	173116	82185.8	142504		157168	0.997019	106999	106466	107533	445898	105895	451547	Isoform 2 of Core histone macro-H2A.1	0	0	0.994965	190930	625814	0.397408	1	166879	0.998915	138684	0.410944	121844;34827.9;16444.5;17555.5;13126.4;11388.3;5068.14;4308.11;4015.11;1594.05;286.008;2529.07;	121844;34827.9;16444.5;17555.5;13126.4;11388.3;5068.14;4308.11;4015.11;1594.05;286.008;2529.07;	0.998317;0.994477;0.992782;0.994644;0.995505;0.986574;0.967618;0.976287;0.967186;0.861594;0.78796;0.813553;	13231	166879	0	0	0	0.99828	1	0.895104	0.876665	0.880919	0.8907
Sample-GL3-Chip_run-696_60 SPD_1-23-2024	Q02874-1	Q02874;A0A140TAB4;A6KAN9;A6KAP1;Q02874-1	H2AY_RAT	Macroh2a1	219783	111362	48102.7	219783	111362	48421.4		SIAFPSIGSGR	SIAFPSIGSGR	SIAFPSIGSGR2	2	0.00022273	0.0010851	4.98355	0.000652742	0.000440529	0.000312012	0.000486145	0	0	219783	111362	181724		196738	0.997955	105938	105405	106471	445898	104716	452212	Isoform 2 of Core histone macro-H2A.1	0	0	0.995351	237941	619544	0.388254	1	187986	0.999335	0	-10000000	151682;48210.3;19890.5;22481.7;17602.4;14287.4;6283.16;6992.2;5100.13;2037.05;208.005;1738.05;	151682;48210.3;19890.5;22481.7;17602.4;14287.4;6283.16;6992.2;5100.13;2037.05;208.005;1738.05;	0.998416;0.997421;0.995737;0.99398;0.989713;0.993104;0.99356;0.979267;0.987899;0.968506;0.776868;0.736209;	13099	187986	0	0	0	0.998915	1	0.897292	0.876665	0.881406	0.893118
Sample-WM2-Chip_run-701_60 SPD_1-23-2024	Q02874-1	Q02874;A0A140TAB4;A6KAN9;A6KAP1;Q02874-1	H2AY_RAT	Macroh2a1	26518.5	15126.6	19942.9	26518.5	15126.6	19982.3		SIAFPSIGSGR	SIAFPSIGSGR	SIAFPSIGSGR2	2	7.55801	0.000649178	4.98355	1	0.000499002	0.000312012	0.000557414	0	0	18944.5	11467.5	18471		21998.6	0.96709	102567	102034	103101	445898	102804	441009	Isoform 2 of Core histone macro-H2A.1	0	0	0.978228	22562.6	515342	0.360109	0.694485	118718	0.999596	0	-10000000	14068.4;3355.1;1521.05;1160.03;1833.05;1262.03;566.016;453.012;712.017;597.02;37.0012;31.0006;	14068.4;3355.1;1521.05;1160.03;1833.05;1262.03;534.013;453.012;711.028;597.02;0;16.8051;	0.98318;0.914908;0.933367;0.978726;0.930033;0.938143;0.756088;0.842475;0.863996;0.824828;0.108534;0.432642;	12681	118718	0	0	0	0.999351	1	0.894896	0.876665	0.880244	0.890452
Sample-GL1-Chip_run-694_60 SPD_1-23-2024	Q02874-1	Q02874;A0A140TAB4;A6KAN9;A6KAP1;Q02874-1	H2AY_RAT	Macroh2a1	179531	113845	56101.1	179531	113845	55691.9		SIAFPSIGSGR	SIAFPSIGSGR	SIAFPSIGSGR2	2	0.000321937	0.00120263	4.98355	0.000702741	0.000431965	0.000312012	0.000481232	0	0	179531	113845	162411		202805	0.996937	106116	105583	10665	445898	105516	450344	Isoform 2 of Core histone macro-H2A.1	0	0	0.99744	224182	610375	0.384002	1	185491	0.999266	177397	0.450941	125018;38332;16180.5;18946.5;14047.4;11456.3;6214.17;5604.17;3927.1;1682.04;351.011;1257.04;	125018;38332;16180.5;18946.5;14047.4;11456.3;6214.17;5604.17;3927.1;1682.04;351.011;446.736;	0.997628;0.998491;0.98792;0.994508;0.981959;0.997304;0.987542;0.985856;0.951369;0.96488;0.792402;0.572691;	13121	185491	0	0	0	0.998797	1	0.894792	0.876665	0.880683	0.89228
Sample-WM3-Chip_run-702_60 SPD_1-23-2024	Q02874-1	Q02874;A0A140TAB4;A6KAN9;A6KAP1;Q02874-1	H2AY_RAT	Macroh2a1	14261.4	8682.15	19227	14261.4	8682.15	20006.3		SIAFPSIGSGR	SIAFPSIGSGR	SIAFPSIGSGR2	2	0.000182	0.00125575	4.98355	0.00572917	0.000515464	0.000312012	0.000576037	0	0	14261.4	8682.15	14365		21265.9	0.962001	102552	102019	103085	445898	102898	441304	Isoform 2 of Core histone macro-H2A.1	0	0	0.944784	21112.6	530879	0.643053	0.618266	12703	0.99921	0	-10000000	10125.3;2737.09;1399.04;1186.03;1642.04;786.022;510.016;364.01;428.013;203.006;151.005;0;	10125.3;2737.09;1399.04;1186.03;1642.04;786.022;471.071;257.45;428.013;203.006;133.882;0;	0.966257;0.951426;0.951882;0.884395;0.984387;0.959037;0.69864;0.62348;0.879874;0.776868;0.641215;0;	12681	12703	0	0	0	0.998744	1	0.895104	0.876665	0.881628	0.891128
Sample-ML2-Chip_run-698_60 SPD_1-23-2024	P63039	P63039;A0A482IDN3;A0A8I5ZVK6;A0A8I6ACT0	CH60_RAT	Hspd1	391648	140701	141796	391648	140701	141796		SIAKEGFEK	SIAKEGFEK	SIAKEGFEK2	2	0.0035642	0.163252	4.98355	0.000589275	0.000421763	0.000312012	0.000469925	0	0	3739.16	1224.01	2775.35		13595.9	0.959793	250558	245225	25589	-203857	309022	-271582	60 kDa heat shock protein, mitochondrial	0	0	0.953582	18317.5	311291	0.658187	1	0.422614	0.905393	0	-10000000	2810.07;513.012;455.013;525.013;439.013;309.008;69.0023;115.003;194.004;104.003;2187.06;144.004;	2810.07;494.89;434.197;437.157;181.998;290.868;31.4959;0;190.777;47.3064;1522.7;78.9103;	0.984817;0.946758;0.812701;0.7766;0.30876;0.831659;0.542259;0.397919;0.763152;0.52841;0.657122;0.611518;	3086	0.422614	0	0	0	0	1	0.858646	0.875541	0.883682	0.855799
Sample-WM1-Chip_run-700_60 SPD_1-23-2024	P63039	P63039;A0A482IDN3;A0A8I5ZVK6;A0A8I6ACT0	CH60_RAT	Hspd1	330304	173752	167763	330304	173752	167763		SIAKEGFEK	SIAKEGFEK	SIAKEGFEK2	2	0.00182815	0.0624654	4.98355	0.000630915	0.000506329	0.000312012	0.000571755	0	0	1632.13	999217	1682.74		9372.06	0.945337	253908	248576	25924	-203857	316177	-274268	60 kDa heat shock protein, mitochondrial	0	0	0.964012	9090.2	280961	0.748043	1	0.472127	0.962271	0	-10000000	1175.02;259.007;203.004;314.008;222.005;256.007;42.0011;55.0011;70.0017;81.0017;1512.04;229.005;	1175.02;254.104;203.004;288.346;142.607;168.083;0;0;17.644;13.2397;752.38;193.733;	0.975901;0.834104;0.907657;0.824707;0.603393;0.617163;0.0174384;0.302681;0.366639;0.224084;0.501795;0.689006;	3130	0.472127	0	0	0	0.937535	1	0.852813	0.875541	0.880863	0.854433
Sample-ML3-Chip_run-699_60 SPD_1-23-2024	P63039	P63039;A0A482IDN3;A0A8I5ZVK6;A0A8I6ACT0	CH60_RAT	Hspd1	370228	134565	140712	370228	134565	140712		SIAKEGFEK	SIAKEGFEK	SIAKEGFEK2	2	4.98355	0.00116027	4.98355	0.000538793	0.000399042	0.000312012	0.000442087	0	0	5436.49	1180.52	2718.24		10725.3	0.967604	284264	278934	289596	-203857	335452	-270556	60 kDa heat shock protein, mitochondrial	0	0	0.976454	21450.6	479973	0.387461	0.985307	0.69539	0.999249	0	-10000000	3609.1;881.02;967.027;1308.04;413.011;717.019;126.003;166.004;151.004;164.005;2288.05;182.004;	3609.1;860.36;967.027;1308.04;376.313;696.066;60.8915;89.2791;48.1854;155.239;1237.81;133.179;	0.974203;0.925481;0.980454;0.984282;0.921003;0.931468;0.525658;0.580776;0.435621;0.899436;0.489963;0.644359;	3504	0.69539	0	0	0	0.99884	1	0.868542	0.875541	0.885537	0.861729
Sample-ML1-Chip_run-697_60 SPD_1-23-2024	P63039	P63039;A0A482IDN3;A0A8I5ZVK6;A0A8I6ACT0	CH60_RAT	Hspd1	369330	144611	147167	369330	144611	147167		SIAKEGFEK	SIAKEGFEK	SIAKEGFEK2	2	0.000217738	0.000575313	4.98355	0.00063857	0.000420168	0.000312012	0.000464468	0	0	4299.11	2044.42	4274.13		19734.1	0.93533	227503	222172	232834	-203857	27619	-270829	60 kDa heat shock protein, mitochondrial	0	0	0.929139	19849.5	356236	0.395616	1	0.634089	0.999638	0	-10000000	2847.08;874.02;578.012;682.019;543.013;488.011;192.005;295.007;0;266.006;2200.06;277.007;	2847.08;874.02;578.012;682.019;524.869;488.011;151.687;224.951;0;254.264;1769.75;277.007;	0.989593;0.844649;0.805173;0.856253;0.877297;0.933146;0.757684;0.746821;0;0.734734;0.796146;0.788558;	2800	0.634089	0	0	0	0.999425	1	0.85875	0.875541	0.884843	0.857035
Sample-GL2-Chip_run-695_60 SPD_1-23-2024	P63039	P63039;A0A482IDN3;A0A8I5ZVK6;A0A8I6ACT0	CH60_RAT	Hspd1	369059	174992	177817	369059	174992	177817		SIAKEGFEK	SIAKEGFEK	SIAKEGFEK2	2	0.61885	0.000467496	4.98355	0.000534188	0.000391389	0.000312012	0.000432339	0	0	3588.29	1547.33	2682.95		14518.3	0.942637	289546	284215	294879	-203857	340874	-271511	60 kDa heat shock protein, mitochondrial	0	0	0.979129	19417.4	429725	0.416256	1	0.970835	0.999705	0	-10000000	2398.06;404.01;860.021;664.013;399.009;355.01;232.005;218.004;106.003;171.004;1156.03;38.0011;	2398.06;330.215;860.021;664.013;354.673;355.01;180.457;218.004;61.3151;83.356;584.164;0;	0.987588;0.815523;0.866106;0.960274;0.85287;0.943043;0.806737;0.932536;0.58816;0.583807;0.498597;0.12735;	3570	0.970835	0	0	0	0.999533	1	0.852708	0.875541	0.879815	0.854794
Sample-GL3-Chip_run-696_60 SPD_1-23-2024	P63039	P63039;A0A482IDN3;A0A8I5ZVK6;A0A8I6ACT0	CH60_RAT	Hspd1	350492	175744	180840	350492	175744	180840		SIAKEGFEK	SIAKEGFEK	SIAKEGFEK2	2	0.000784591	0.0141257	4.98355	0.000652742	0.000440529	0.000312012	0.000486145	0	0	1754.29	1492.42	2435.37		17722.6	0.940744	202497	197166	207829	-203857	25586	-27326	60 kDa heat shock protein, mitochondrial	0	0	0.960628	12766.3	243146	0.213158	1	0.71618	0.991414	0	-10000000	1518.04;163.003;158.004;311.008;199.005;165.004;129.004;114.003;126.003;0;1558.04;105.003;	1518.04;78.2513;158.004;255.006;134.685;145.032;96.0027;114.003;57.465;0;1144.03;102.075;	0.966858;0.513592;0.901395;0.82631;0.647913;0.732803;0.651596;0.701726;0.543167;0;0.713623;0.743589;	2492	0.71618	0	0	0	0.985874	1	0.851354	0.875541	0.880597	0.854319
Sample-WM2-Chip_run-701_60 SPD_1-23-2024	P63039	P63039;A0A482IDN3;A0A8I5ZVK6;A0A8I6ACT0	CH60_RAT	Hspd1	345504	189751	189602	345504	189751	189602		SIAKEGFEK	SIAKEGFEK	SIAKEGFEK2	2	0.00018592	0.00424421	4.98355	0.000598444	0.000499002	0.000312012	0.000557414	0	0	1370.03	1044.64	1682.64		7936.65	0.907335	231011	225679	236342	-203857	283778	-272069	60 kDa heat shock protein, mitochondrial	0	0	0.932002	6462.17	294572	0.34803	0.986017	0.401834	0.997363	0	-10000000	784.02;452.01;175.003;275.007;145.004;136.003;97.0021;138.003;28.0006;93.0022;1824.05;141.004;	743.019;452.01;175.003;251.639;125.691;136.003;0;138.003;0;38.809;846.995;117.638;	0.93687;0.948074;0.676713;0.848743;0.673145;0.741681;0.46047;0.726994;0.40676;0.434391;0.415011;0.691763;	2844	0.401834	0	0	0	0.995756	1	0.855341	0.875541	0.879069	0.85684
Sample-GL1-Chip_run-694_60 SPD_1-23-2024	P63039	P63039;A0A482IDN3;A0A8I5ZVK6;A0A8I6ACT0	CH60_RAT	Hspd1	310369	179618	177771	310369	179618	177771		SIAKEGFEK	SIAKEGFEK	SIAKEGFEK2	2	0.00213155	0.0626146	4.98355	0.000702741	0.000431965	0.000312012	0.000481232	0	0	833021	1074.24	1532.51		11347.5	0.89525	175828	170498	181161	-203857	225536	-280854	60 kDa heat shock protein, mitochondrial	0	0	0.936549	6168.15	201107	0.253152	0.99531	0.499396	0.963163	0	-10000000	498.012;187.005;148.004;131.003;79.0021;201.005;128.003;54.0012;31.0005;95.0021;1528.04;95.0029;	498.012;187.005;148.004;97.4466;18.1229;145.175;64.4252;29.6554;0;65.0016;1259.83;27.2356;	0.92809;0.893907;0.786445;0.6565;0.262744;0.671492;0.450793;0.450744;0.33719;0.596078;0.890524;0.484917;	2162	0.499396	0	0	0	0.937385	1	0.85125	0.875541	0.879341	0.855283
Sample-WM3-Chip_run-702_60 SPD_1-23-2024	P63039	P63039;A0A482IDN3;A0A8I5ZVK6;A0A8I6ACT0	CH60_RAT	Hspd1	354734	213098	186338	354734	213098	186338		SIAKEGFEK	SIAKEGFEK	SIAKEGFEK2	2	0.00196905	0.0737062	4.98355	0.000588928	0.000515464	0.000312012	0.000576037	0	0	1290.4	919.01	1520.54		9284.42	0.926656	218415	213084	223745	-203857	265509	-268687	60 kDa heat shock protein, mitochondrial	0	0	0.964335	7879.18	332114	0.471768	0.99474	0.369876	0.955678	0	-10000000	1032.03;284.008;130.004;180.004;70.0016;225.006;119.002;58.0011;153.004;133.004;1535.04;220.005;	928.025;284.008;78.3659;180.004;70.0016;225.006;62.0011;0;70.5683;75.91;801.645;32.39;	0.947797;0.918299;0.706579;0.707372;0.899872;0.760106;0.459035;0;0.547853;0.584182;0.557438;0.361705;	2690	0.369876	0	0	0	0.926294	1	0.858523	0.875541	0.880714	0.85909
Sample-GL3-Chip_run-696_60 SPD_1-23-2024	P63039	P63039;A0A482IDN3;A0A8I5ZVK6;A0A8I6ACT0	CH60_RAT	Hspd1	350492	175744	180840	350492	175744	180840		SIAKEGFEKISK	SIAKEGFEKISK	SIAKEGFEKISK2	2	0.00494668	0.152194	0.0208052	0.000652742	0.000440529	0.000312012	0.000486145	0	0	343463	247935	404588		4026.43	0.803815	351085	345754	356419	-39893	427087	-103055	60 kDa heat shock protein, mitochondrial	0	0	0.956576	3418.12	209506	0.112449	1	0.835484	0.914654	0	-10000000	202.008;33.0015;35.0015;25.0007;133.005;0;0;0;65.0023;23.0008;72.0023;59.0023;	202.008;0;35.0015;0;106.454;0;0;0;20.6905;23.0008;0;42.8251;	0.952606;0.329344;0.621204;0.329344;0.581509;0;0;0;0.356765;0.621204;0.104655;0.569149;	4332	0.835484	0	0	0	0	1	100531	101363	102677	0.992178
Sample-ML2-Chip_run-698_60 SPD_1-23-2024	A0A0G2K2M9;A0A8I6A0A2;A0A8I6A2Y2;A0A8I6G2I7;A0A8I6GDZ4	A0A0G2K2M9;A0A8I6A0A2;A0A8I6A2Y2;A0A8I6G2I7;A0A8I6GDZ4;B2GUY6;A6HCM5	A0A0G2K2M9_RAT;A0A8I6A0A2_RAT;A0A8I6A2Y2_RAT;A0A8I6G2I7_RAT;A0A8I6GDZ4_RAT	Srrm2	18637.6	6647.22	7089.22	18637.6	6647.22	7089.22		SIAQTTPVAGSQSLSSGTVAK	SIAQTTPVAGSQSLSSGTVAK	SIAQTTPVAGSQSLSSGTVAK2	2	3.77154	3.77154	0.0567724	0.000829876	0.000421763	0.000312012	0.000469925	0	0	1286.9	478319	1084.55		28990.9	0.945725	739516	734182	744853	153497	673184	209245	Serine/arginine repetitive matrix 2	0	0	0.995199	34399.8	422835	0.180161	1	0	0.999976	0	-10000000	782.04;194.01;171.01;0;337.018;0;92.0042;0;380.022;27.001;131.007;285.015;	782.04;194.01;171.01;0;310.845;0;75.1719;0;380.022;19.6229;120.846;285.015;	0.980308;0.942696;0.974952;0;0.860611;0;0.657045;0;0.940179;0.523185;0.850824;0.878683;	9141	0	0	0	0	0.999962	1	121729	120034	120836	120332
Sample-WM1-Chip_run-700_60 SPD_1-23-2024	A0A0G2K2M9;A0A8I6A0A2;A0A8I6A2Y2;A0A8I6G2I7;A0A8I6GDZ4	A0A0G2K2M9;A0A8I6A0A2;A0A8I6A2Y2;A0A8I6G2I7;A0A8I6GDZ4;B2GUY6;A6HCM5	A0A0G2K2M9_RAT;A0A8I6A0A2_RAT;A0A8I6A2Y2_RAT;A0A8I6G2I7_RAT;A0A8I6GDZ4_RAT	Srrm2	8186.44	4779.78	4669.79	8186.44	4779.78	4669.79		SIAQTTPVAGSQSLSSGTVAK	SIAQTTPVAGSQSLSSGTVAK	SIAQTTPVAGSQSLSSGTVAK2	2	0.00137121	0.0469882	0.0567724	0.00123686	0.000506329	0.000312012	0.000571755	0	0	367423	192425	324055		16684.1	0.85097	744649	739317	74998	153497	680539	207253	Serine/arginine repetitive matrix 2	0	0	0.994489	18916.9	249788	0.147501	1	0	0.971351	0	-10000000	115.007;211.01;25.0011;0;84.0044;98.0054;64.0033;0;305.014;0;84.0044;118.005;	96.4099;211.01;15.4242;0;60.0033;98.0054;48.5999;0;305.014;0;84.0044;118.005;	0.760514;0.935247;0.475216;0;0.699937;0.971625;0.633655;0;0.985473;0;0.827083;0.910934;	9207	0	0	0	0	0.953012	1	120719	120034	12038	119768
Sample-ML3-Chip_run-699_60 SPD_1-23-2024	A0A0G2K2M9;A0A8I6A0A2;A0A8I6A2Y2;A0A8I6G2I7;A0A8I6GDZ4	A0A0G2K2M9;A0A8I6A0A2;A0A8I6A2Y2;A0A8I6G2I7;A0A8I6GDZ4;B2GUY6;A6HCM5	A0A0G2K2M9_RAT;A0A8I6A0A2_RAT;A0A8I6A2Y2_RAT;A0A8I6G2I7_RAT;A0A8I6GDZ4_RAT	Srrm2	18993.7	6614.59	7360.23	18993.7	6614.59	7360.23		SIAQTTPVAGSQSLSSGTVAK	SIAQTTPVAGSQSLSSGTVAK	SIAQTTPVAGSQSLSSGTVAK2	2	2.94316	2.94316	0.0567724	0.000538793	0.000399042	0.000312012	0.000442087	0	0	1966.09	640992	1475.94		30738.7	0.914684	741244	735912	746575	153497	675573	209044	Serine/arginine repetitive matrix 2	0	0	0.978872	40946.9	341343	0.174766	1	0.321663	0.999981	0	-10000000	894.041;355.015;168.01;0;717.034;73.0044;37.0022;56.0022;345.021;73.0033;246.013;583.034;	894.041;355.015;158.768;0;717.034;60.4517;37.0022;9.65024;303.662;73.0033;241.37;542.262;	0.903511;0.815326;0.830067;0;0.977809;0.656751;0.61971;0.437487;0.850243;0.724952;0.715225;0.840803;	9163	0.321663	0	0	0	0.999971	1	121943	120034	12081	120547
Sample-ML1-Chip_run-697_60 SPD_1-23-2024	A0A0G2K2M9;A0A8I6A0A2;A0A8I6A2Y2;A0A8I6G2I7;A0A8I6GDZ4	A0A0G2K2M9;A0A8I6A0A2;A0A8I6A2Y2;A0A8I6G2I7;A0A8I6GDZ4;B2GUY6;A6HCM5	A0A0G2K2M9_RAT;A0A8I6A0A2_RAT;A0A8I6A2Y2_RAT;A0A8I6G2I7_RAT;A0A8I6GDZ4_RAT	Srrm2	21537.7	8340.15	9055.63	21537.7	8340.15	9055.63		SIAQTTPVAGSQSLSSGTVAK	SIAQTTPVAGSQSLSSGTVAK	SIAQTTPVAGSQSLSSGTVAK2	2	0.0567724	0.0567724	0.0567724	0.000721501	0.000420168	0.000312012	0.000464468	0	0	1422	569069	1189.71		37585.5	0.961753	72003	714698	725364	153497	656062	209354	Serine/arginine repetitive matrix 2	0	0	0.997335	44923.9	44532	0.276139	1	0.636183	1	0	-10000000	783.039;186.009;208.012;23.0011;531.03;218.009;115.007;44.0022;481.022;103.007;279.012;336.019;	783.039;186.009;208.012;19.9898;452.952;215.714;69.0163;44.0022;481.022;103.007;261.604;336.019;	0.985064;0.945733;0.864619;0.523126;0.928032;0.772087;0.56462;0.655072;0.959132;0.831611;0.944074;0.843163;	8899	0.636183	0	0	0	0.999999	1	121708	120034	120873	120347
Sample-GL2-Chip_run-695_60 SPD_1-23-2024	A0A0G2K2M9;A0A8I6A0A2;A0A8I6A2Y2;A0A8I6G2I7;A0A8I6GDZ4	A0A0G2K2M9;A0A8I6A0A2;A0A8I6A2Y2;A0A8I6G2I7;A0A8I6GDZ4;B2GUY6;A6HCM5	A0A0G2K2M9_RAT;A0A8I6A0A2_RAT;A0A8I6A2Y2_RAT;A0A8I6G2I7_RAT;A0A8I6GDZ4_RAT	Srrm2	14772.6	6925.51	7461.34	14772.6	6925.51	7461.34		SIAQTTPVAGSQSLSSGTVAK	SIAQTTPVAGSQSLSSGTVAK	SIAQTTPVAGSQSLSSGTVAK2	2	3.55083	3.55083	0.0567724	0.000534188	0.000391389	0.000312012	0.000432339	0	0	734022	344.38	597.13		24386.8	0.921397	753625	748293	758957	153497	691014	207892	Serine/arginine repetitive matrix 2	0	0	0.987695	29977.4	313147	0.173962	1	0	0.999978	0	-10000000	333.016;167.01;76.0033;53.0022;248.013;124.007;61.0032;0;270.015;80.0033;184.009;357.019;	333.016;167.01;76.0033;0;233.996;68.8157;0;0;270.015;80.0033;184.009;357.019;	0.969195;0.950713;0.67488;0.402419;0.832447;0.547521;0.41551;0;0.961678;0.772179;0.715969;0.929834;	9317	0	0	0	0	0.999964	1	121802	120034	120883	120417
Sample-GL3-Chip_run-696_60 SPD_1-23-2024	A0A0G2K2M9;A0A8I6A0A2;A0A8I6A2Y2;A0A8I6G2I7;A0A8I6GDZ4	A0A0G2K2M9;A0A8I6A0A2;A0A8I6A2Y2;A0A8I6G2I7;A0A8I6GDZ4;B2GUY6;A6HCM5	A0A0G2K2M9_RAT;A0A8I6A0A2_RAT;A0A8I6A2Y2_RAT;A0A8I6G2I7_RAT;A0A8I6GDZ4_RAT	Srrm2	14115.5	7354.22	7803.62	14115.5	7354.22	7803.62		SIAQTTPVAGSQSLSSGTVAK	SIAQTTPVAGSQSLSSGTVAK	SIAQTTPVAGSQSLSSGTVAK2	2	1.03053	1.03053	0.0567724	0.00237812	0.000440529	0.000312012	0.000486145	0	0	792952	411109	670861		32673.6	0.858043	734126	728794	739458	153497	661942	210448	Serine/arginine repetitive matrix 2	0	0	0.97773	38619.9	327595	0.226107	1	0.363653	0.999994	0	-10000000	242.011;267.012;107.005;33.0022;289.015;0;125.005;37.0021;300.014;138.007;128.007;273.012;	242.011;267.012;107.005;33.0022;283.929;0;125.005;17.2588;299.179;138.007;114.71;273.012;	0.75527;0.943935;0.71554;0.615963;0.864869;0;0.708293;0.422249;0.951629;0.773792;0.747392;0.883344;	9075	0.363653	0	0	0	0.99999	1	121239	120034	120755	119912
Sample-WM2-Chip_run-701_60 SPD_1-23-2024	A0A0G2K2M9;A0A8I6A0A2;A0A8I6A2Y2;A0A8I6G2I7;A0A8I6GDZ4	A0A0G2K2M9;A0A8I6A0A2;A0A8I6A2Y2;A0A8I6G2I7;A0A8I6GDZ4;B2GUY6;A6HCM5	A0A0G2K2M9_RAT;A0A8I6A0A2_RAT;A0A8I6A2Y2_RAT;A0A8I6G2I7_RAT;A0A8I6GDZ4_RAT	Srrm2	7232.68	4824.96	4816.63	7232.68	4824.96	4816.63		SIAQTTPVAGSQSLSSGTVAK	SIAQTTPVAGSQSLSSGTVAK	SIAQTTPVAGSQSLSSGTVAK2	2	0.00310522	0.114924	0.0567724	0.0130141	0.000499002	0.000312012	0.000557414	0	0	350.48	188676	303906		14194.5	0.900669	727082	721751	732413	153497	664526	209795	Serine/arginine repetitive matrix 2	0	0	0.997587	16369.9	210335	0.12905	1	0	0.933201	0	-10000000	123.008;29.0011;29.0011;0;204.01;88.0043;0;0;131.006;0;0;154.008;	117.469;29.0011;12.4149;0;204.01;0;0;0;131.006;0;0;154.008;	0.813952;0.65186;0.427783;0;0.98597;0.272454;0;0;0.932073;0;0;0.931627;	8987	0	0	0	0	0	1	121115	120034	120276	120227
Sample-GL1-Chip_run-694_60 SPD_1-23-2024	A0A0G2K2M9;A0A8I6A0A2;A0A8I6A2Y2;A0A8I6G2I7;A0A8I6GDZ4	A0A0G2K2M9;A0A8I6A0A2;A0A8I6A2Y2;A0A8I6G2I7;A0A8I6GDZ4;B2GUY6;A6HCM5	A0A0G2K2M9_RAT;A0A8I6A0A2_RAT;A0A8I6A2Y2_RAT;A0A8I6G2I7_RAT;A0A8I6GDZ4_RAT	Srrm2	11103.4	7258.42	6655.35	11103.4	7258.42	6655.35		SIAQTTPVAGSQSLSSGTVAK	SIAQTTPVAGSQSLSSGTVAK	SIAQTTPVAGSQSLSSGTVAK2	2	0.96918	0.000272694	0.0567724	0.00128617	0.000431965	0.000312012	0.000481232	0	0	725081	436698	622995		23097.3	0.848643	737675	732344	743006	153497	665223	210408	Serine/arginine repetitive matrix 2	0	0	0.981171	26882.1	369296	0.321857	1	0.142347	0.999833	0	-10000000	216.01;305.015;0;59.0033;223.011;208.012;61.0022;28.0011;323.02;71.0033;93.0055;105.004;	216.01;296.168;0;59.0033;212.903;188.375;61.0022;0;323.02;30.6152;70.392;105.004;	0.954974;0.809615;0;0.820899;0.795053;0.683321;0.807248;0.237577;0.88247;0.508398;0.710001;0.846793;	9119	0.142347	0	0	0	0.999727	1	121698	120034	120733	120403
Sample-WM3-Chip_run-702_60 SPD_1-23-2024	A0A0G2K2M9;A0A8I6A0A2;A0A8I6A2Y2;A0A8I6G2I7;A0A8I6GDZ4	A0A0G2K2M9;A0A8I6A0A2;A0A8I6A2Y2;A0A8I6G2I7;A0A8I6GDZ4;B2GUY6;A6HCM5	A0A0G2K2M9_RAT;A0A8I6A0A2_RAT;A0A8I6A2Y2_RAT;A0A8I6G2I7_RAT;A0A8I6GDZ4_RAT	Srrm2	5643.46	3399.39	3908.9	5643.46	3399.39	3908.9		SIAQTTPVAGSQSLSSGTVAK	SIAQTTPVAGSQSLSSGTVAK	SIAQTTPVAGSQSLSSGTVAK2	2	0.000182	0.000680621	0.0567724	0.00475939	0.000515464	0.000312012	0.000576037	0	0	291014	156043	258.18		12613.6	0.774298	723366	718035	728697	153497	657276	210476	Serine/arginine repetitive matrix 2	0	0	0.971708	14217.8	25104	0.215106	1	0	0.999572	0	-10000000	115.007;95.0043;103.004;0;81.0033;64.0032;0;0;203.01;0;24.0011;106.004;	115.007;95.0043;103.004;0;81.0033;35.1428;0;0;203.01;0;20.1968;106.004;	0.773167;0.795967;0.855289;0;0.750487;0.523268;0;0;0.925136;0;0.518777;0.809057;	8943	0	0	0	0	0.999319	1	120443	120034	120352	119612
Sample-ML2-Chip_run-698_60 SPD_1-23-2024	D4ABY2	D4ABY2;Q4AEF8;A0A0G2K1F3;A0A0H2UHV9;A0A8I5ZST5;A0A8I5ZY43;A0A8I6A9G6;A0A8L2Q7S5;A6IB29;A6IEH9	COPG2_RAT	Copg2	11448.2	4270.1	3414.7	11448.2	4270.1	3414.7		SIATLAITTLLK	SIATLAITTLLK	SIATLAITTLLK2	2	0.400426	0.400426	0.119564	1	0.000421763	0.000312012	0.000469925	0	0	3747.13	1277.67	2897.03		8850.38	0.972893	183136	182602	183669	103821	179667	107608	Coatomer subunit gamma-2	0	0	0.996034	11447.4	531553	0.578116	1	22349	0.999997	0	-10000000	2152.07;856.031;474.018;632.023;739.028;492.017;296.011;224.008;111.004;93.003;33.0015;0;	2152.07;856.031;474.018;632.023;739.028;477.118;296.011;209.714;94.8684;15.9102;33.0015;0;	0.990924;0.974111;0.879794;0.94268;0.918974;0.846604;0.885313;0.871322;0.804171;0.359731;0.670411;0;	22654	22349	0	0	0	0.999996	1	100114	0.981966	0.995623	0.986515
Sample-WM1-Chip_run-700_60 SPD_1-23-2024	D4ABY2	D4ABY2;Q4AEF8;A0A0G2K1F3;A0A0H2UHV9;A0A8I5ZST5;A0A8I5ZY43;A0A8I6A9G6;A0A8L2Q7S5;A6IB29;A6IEH9	COPG2_RAT	Copg2	7465.15	4289.17	2958.28	7465.15	4289.17	2958.28		SIATLAITTLLK	SIATLAITTLLK	SIATLAITTLLK2	2	7.47363	7.47363	0.119564	1	0.000506329	0.000312012	0.000571755	0	0	1425.04	895015	1507.26		6952.5	0.879173	18383	183296	184363	103821	180609	107.18	Coatomer subunit gamma-2	0	0	0.987643	6573.24	458472	0.573045	1	118752	0.999953	0	-10000000	977.039;296.011;265.012;342.012;260.007;242.008;26.0008;68.0023;0;0;57.0023;53.0014;	912.037;252.992;207.378;342.012;260.007;159.006;13.5792;68.0023;0;0;53.3292;0;	0.898248;0.780483;0.770592;0.976197;0.908289;0.755959;0.492361;0.805086;0;0;0.673889;0;	22742	118752	0	0	0	0.999925	1	100135	0.981966	0.990993	0.990372
Sample-ML3-Chip_run-699_60 SPD_1-23-2024	D4ABY2	D4ABY2;Q4AEF8;A0A0G2K1F3;A0A0H2UHV9;A0A8I5ZST5;A0A8I5ZY43;A0A8I6A9G6;A0A8L2Q7S5;A6IB29;A6IEH9	COPG2_RAT	Copg2	10701	3966.02	3439.07	10701	3966.02	3439.07		SIATLAITTLLK	SIATLAITTLLK	SIATLAITTLLK2	2	0.119564	0.119564	0.119564	1	0.000399042	0.000312012	0.000442087	0	0	3487.13	1378.02	3173		8003.01	0.944349	183849	183316	184382	103821	180422	107505	Coatomer subunit gamma-2	0	0	0.997781	8795.31	539267	0.535133	1	21605	0.999999	0	-10000000	1709.06;934.037;568.019;422.012;889.032;543.02;73.0023;307.012;154.005;159.006;100.003;0;	1709.06;889.035;562.381;398.374;889.032;509.329;68.5313;285.588;154.005;114.994;35.1713;0;	0.953487;0.890688;0.880373;0.845076;0.980441;0.952125;0.729091;0.902066;0.955506;0.629293;0.411559;0;	22742	21605	0	0	0	0.999999	1	100406	0.981966	0.997218	0.987821
Sample-ML1-Chip_run-697_60 SPD_1-23-2024	D4ABY2	D4ABY2;Q4AEF8;A0A0G2K1F3;A0A0H2UHV9;A0A8I5ZST5;A0A8I5ZY43;A0A8I6A9G6;A0A8L2Q7S5;A6IB29;A6IEH9	COPG2_RAT	Copg2	10947.4	4278.23	3727.19	10947.4	4278.23	3727.19		SIATLAITTLLK	SIATLAITTLLK	SIATLAITTLLK2	2	2.74405	2.74405	0.119564	1	0.000420168	0.000312012	0.000464468	0	0	3177.02	1296.35	2710.19		11032.2	0.956213	181723	18119	182257	103821	177466	107632	Coatomer subunit gamma-2	0	0	0.997415	12932.5	523249	0.599285	1	113909	0.999983	0	-10000000	1839.06;869.032;592.021;585.024;472.017;251.007;88.0023;104.005;173.006;0;43.0014;116.004;	1839.06;869.032;592.021;585.024;468.923;209.554;77.2561;88.1009;173.006;0;0;60.992;	0.969183;0.964266;0.907764;0.92783;0.890423;0.838564;0.642393;0.639726;0.944949;0;0;0.52918;	22478	113909	0	0	0	0.999973	1	100534	0.981966	0.995404	0.991082
Sample-GL2-Chip_run-695_60 SPD_1-23-2024	D4ABY2	D4ABY2;Q4AEF8;A0A0G2K1F3;A0A0H2UHV9;A0A8I5ZST5;A0A8I5ZY43;A0A8I6A9G6;A0A8L2Q7S5;A6IB29;A6IEH9	COPG2_RAT	Copg2	11129.3	5419.96	3484.3	11129.3	5419.96	3484.3		SIATLAITTLLK	SIATLAITTLLK	SIATLAITTLLK2	2	0.632716	0.632716	0.119564	1	0.000391389	0.000312012	0.000432339	0	0	1592.05	899621	1559.88		12415.4	0.942885	18384	183306	184373	103821	180447	107796	Coatomer subunit gamma-2	0	0	0.998175	12671.4	478368	0.587569	1	170726	0.999996	0	-10000000	839.025;581.021;431.017;197.006;205.008;274.008;144.005;148.005;110.005;40.0015;0;34.0015;	806.024;581.021;327.153;160.005;205.008;272.741;124.361;66.9321;72.8757;40.0015;0;34.0015;	0.932468;0.947228;0.780089;0.828738;0.971529;0.88409;0.775964;0.52125;0.605691;0.59264;0;0.688302;	22742	170726	0	0	0	0.999994	1	100477	0.981966	0.993373	0.991825
Sample-GL3-Chip_run-696_60 SPD_1-23-2024	D4ABY2	D4ABY2;Q4AEF8;A0A0G2K1F3;A0A0H2UHV9;A0A8I5ZST5;A0A8I5ZY43;A0A8I6A9G6;A0A8L2Q7S5;A6IB29;A6IEH9	COPG2_RAT	Copg2	9602.31	4809.96	4025.62	9602.31	4809.96	4025.62		SIATLAITTLLK	SIATLAITTLLK	SIATLAITTLLK2	2	0.884697	0.884697	0.119564	1	0.000440529	0.000312012	0.000486145	0	0	2707.1	1679.14	2740.08		13396.8	0.95218	183487	182954	18402	103821	179754	107992	Coatomer subunit gamma-2	0	0	0.998022	13235.5	473338	0.560652	1	195343	0.999995	0	-10000000	1503.05;718.027;263.011;487.018;550.021;276.01;115.005;152.005;144.004;69.0023;0;101.003;	1470.05;687.027;253.834;487.018;550.021;276.01;94.4643;147.197;70.549;26.2399;0;33.9344;	0.958795;0.920291;0.880721;0.835511;0.974331;0.870381;0.684739;0.82772;0.506814;0.352479;0;0.356126;	22698	195343	0	0	0	0.999991	1	100489	0.981966	0.99299	0.991848
Sample-WM2-Chip_run-701_60 SPD_1-23-2024	D4ABY2	D4ABY2;Q4AEF8;A0A0G2K1F3;A0A0H2UHV9;A0A8I5ZST5;A0A8I5ZY43;A0A8I6A9G6;A0A8L2Q7S5;A6IB29;A6IEH9	COPG2_RAT	Copg2	7137.1	4065.71	4174.3	7137.1	4065.71	4174.3		SIATLAITTLLK	SIATLAITTLLK	SIATLAITTLLK2	2	7.55801	0.00017409	0.119564	1	0.000499002	0.000312012	0.000557414	0	0	3048.76	1727.73	2782.9		7725.29	0.932072	181182	180649	181715	103821	177528	106.99	Coatomer subunit gamma-2	0	0	0.975273	8463.31	548506	0.423199	1	154433	0.999892	0	-10000000	1525.05;810.032;169.008;300.01;747.02;353.014;118.005;82.003;31.0008;0;116.004;0;	1500.04;810.032;145.346;293.76;738.681;353.014;118.005;55.9;0;0;84.1465;0;	0.880499;0.979447;0.825225;0.972784;0.984851;0.939716;0.9007;0.627702;0.056991;0;0.633091;0;	22412	154433	0	0	0	0.999826	1	0.994205	0.981966	0.991571	0.983098
Sample-GL1-Chip_run-694_60 SPD_1-23-2024	D4ABY2	D4ABY2;Q4AEF8;A0A0G2K1F3;A0A0H2UHV9;A0A8I5ZST5;A0A8I5ZY43;A0A8I6A9G6;A0A8L2Q7S5;A6IB29;A6IEH9	COPG2_RAT	Copg2	7184.2	4195.43	3572.94	7184.2	4195.43	3572.94		SIATLAITTLLK	SIATLAITTLLK	SIATLAITTLLK2	2	1.92242	1.92242	0.119564	1	0.000431965	0.000312012	0.000481232	0	0	1946.06	1148.01	1637.75		9840.85	0.930906	184018	183485	184551	103821	179943	108057	Coatomer subunit gamma-2	0	0	0.983402	11693.4	523128	0.614791	1	0.856323	0.999988	0	-10000000	1048.03;696.023;329.01;464.017;202.008;421.011;155.006;273.009;39.0015;62.0015;0;0;	1048.03;696.023;329.01;464.017;202.008;393.011;111.692;214.848;39.0015;6.78088;0;0;	0.927654;0.961954;0.919608;0.982054;0.8408;0.844307;0.627959;0.773178;0.610692;0.400652;0;0;	22764	0.856323	0	0	0	0.999981	1	100693	0.981966	0.992624	0.993094
Sample-WM3-Chip_run-702_60 SPD_1-23-2024	D4ABY2	D4ABY2;Q4AEF8;A0A0G2K1F3;A0A0H2UHV9;A0A8I5ZST5;A0A8I5ZY43;A0A8I6A9G6;A0A8L2Q7S5;A6IB29;A6IEH9	COPG2_RAT	Copg2	6451.72	3085.52	3763.56	6451.72	3085.52	3763.56		SIATLAITTLLK	SIATLAITTLLK	SIATLAITTLLK2	2	2.37769	2.37769	0.119564	1	0.000515464	0.000312012	0.000576037	0	0	3267.11	1429.39	2364.99		6206.74	0.974575	182232	181699	182765	103821	179027	106399	Coatomer subunit gamma-2	0	0	0.997266	8574.29	607565	0.561582	1	206374	0.999985	0	-10000000	1745.06;1058.03;491.016;708.028;464.017;445.015;74.003;181.006;226.008;103.003;100.004;0;	1745.06;1058.03;465.477;708.028;464.017;438.094;41.5104;168.761;226.008;103.003;56.9597;0;	0.982275;0.959164;0.903126;0.961979;0.980757;0.962862;0.513961;0.855997;0.951022;0.90544;0.626637;0;	22544	206374	0	0	0	0.999976	1	100511	0.981966	0.990975	0.993873
Sample-WM2-Chip_run-701_60 SPD_1-23-2024	Q9R1N3;Q9R1N3-2;Q9R1N3-3;Q9R1N3-4;Q9R1N3-5;Q9R1N3-6	Q9R1N3;Q9R1N3-2;Q9R1N3-4;Q9R1N3-5;Q9R1N3-6;A0A0K0WYG5;A0A0K0WYI6;A0A8I5ZL51;A0A8I5ZRP7;A0A8I6AV46;A0A8L2Q3F3;A0A8L2QV99;A0A8L2UM25;A6K061;A6K062;A6K063;A6K064;F1M0J3;Q9R1N3-3	S4A7_RAT	Slc4a7	358458	200072	200072	358458	200072	200072	200072	SIATLMTDEIFHDVAYK	SIATLMTDEIFHDVAYK	SIATLMTDEIFHDVAYK3	3	0.000912584	0.0207269	0.00236941	0.00397276	0.00136986	0.00113999	0.00603865	0	1	358458	200072	322261		1354.87	0.802696	175689	175156	176223	104479	178199	100512	Sodium bicarbonate cotransporter 3	0	0	0.912644	1507.05	244937	0.456453	0.995432	0	0.987255	0	-10000000	201.005;92.0026;174.005;37.0013;88.0026;138.004;216.007;0;0;0;0;186.006;	178.453;92.0026;88.4168;29.4671;88.0026;84.2436;116.359;0;0;0;0;138.428;	0.717213;0.951159;0.540534;0.492558;0.82083;0.570226;0.552407;0;0;0;0;0.667293;	21732	0	0	0	0	0.979273	1	0.923854	0.931049	0.939217	0.917063
Sample-ML2-Chip_run-698_60 SPD_1-23-2024	Q80ZA5	Q80ZA5;A0A8L2QND6;Q80ZA5-12;Q80ZA5-10;Q80ZA5-11;Q80ZA5-2;Q80ZA5-3;Q80ZA5-4;Q80ZA5-5;Q80ZA5-6;Q80ZA5-7;Q80ZA5-8;Q80ZA5-9;A0A097PID6;A0A8I6A5G1;A0A8I6GM66;A6HLV1;A6HLV3;D4AD03;W0NT44;W0NT55;W0NWG8;W0NXI0	S4A10_RAT	Slc4a10	22115.8	8384.05	5285	22115.8	8384.05	5285	5463.06	SIATLMTDEVFHDVAYK	SIATLMTDEVFHDVAYK	SIATLMTDEVFHDVAYK2	2	1.02435	1.02435	0.0919721	0.000589275	0.000421763	0.000312012	0.000469925	0	1	3039.67	1032.4	2340.89		41921.1	0.969872	163513	16298	164047	952003	169781	903871	Sodium-driven chloride bicarbonate exchanger	0	0	0.991865	54434.8	521323	0.571233	1	149869	0.999993	0	-10000000	473.025;150.009;773.047;1259.07;1077.06;344.019;202.009;802.043;166.008;1894.11;689.036;672.037;	473.025;128.334;703.534;1259.07;1077.06;344.019;170.412;786.68;146.258;1894.11;689.036;672.037;	0.937626;0.744895;0.905727;0.98961;0.988697;0.929638;0.629322;0.930113;0.815194;0.954907;0.865793;0.886665;	20226	149869	0	0	0	0.99999	1	124365	124746	125067	122869
Sample-WM1-Chip_run-700_60 SPD_1-23-2024	Q80ZA5	Q80ZA5;A0A8L2QND6;Q80ZA5-12;Q80ZA5-10;Q80ZA5-11;Q80ZA5-2;Q80ZA5-3;Q80ZA5-4;Q80ZA5-5;Q80ZA5-6;Q80ZA5-7;Q80ZA5-8;Q80ZA5-9;A0A097PID6;A0A8I6A5G1;A0A8I6GM66;A6HLV1;A6HLV3;D4AD03;W0NT44;W0NT55;W0NWG8;W0NXI0	S4A10_RAT	Slc4a10	4527.17	2316.89	2297.12	4527.17	2316.89	2297.12	2376.05	SIATLMTDEVFHDVAYK	SIATLMTDEVFHDVAYK	SIATLMTDEVFHDVAYK2	2	0.00107057	0.0276672	0.0919721	0.000630915	0.000506329	0.000312012	0.000571755	0	1	501595	286504	482.49		20991	0.860079	163672	163138	164205	952003	170637	902532	Sodium-driven chloride bicarbonate exchanger	0	0	0.859536	21822.1	256087	0.512769	1	121872	0.98293	0	-10000000	62.0034;0;264.012;199.011;110.006;0;70.0034;182.01;222.01;359.015;64.0034;93.0045;	62.0034;0;226.01;199.011;76.5735;0;49.6581;121.68;163.443;341.504;7.73922;72.8198;	0.905192;0;0.891846;0.917108;0.618102;0;0.624863;0.735825;0.787011;0.93227;0.36926;0.64417;	20248	121872	0	0	0	0.972333	1	123852	124746	124694	122741
Sample-ML3-Chip_run-699_60 SPD_1-23-2024	Q80ZA5	Q80ZA5;A0A8L2QND6;Q80ZA5-12;Q80ZA5-10;Q80ZA5-11;Q80ZA5-2;Q80ZA5-3;Q80ZA5-4;Q80ZA5-5;Q80ZA5-6;Q80ZA5-7;Q80ZA5-8;Q80ZA5-9;A0A097PID6;A0A8I6A5G1;A0A8I6GM66;A6HLV1;A6HLV3;D4AD03;W0NT44;W0NT55;W0NWG8;W0NXI0	S4A10_RAT	Slc4a10	14605.6	5466.64	5213.51	14605.6	5466.64	5213.51	5224.48	SIATLMTDEVFHDVAYK	SIATLMTDEVFHDVAYK	SIATLMTDEVFHDVAYK2	2	0.0919721	0.0919721	0.0919721	0.000538793	0.000399042	0.000312012	0.000442087	0	1	2506.12	981534	2260.06		43318.3	0.906942	163692	163159	164226	952003	17022	905049	Sodium-driven chloride bicarbonate exchanger	0	0	0.985195	48034.5	485303	0.543938	1	13978	0.999999	0	-10000000	565.028;141.008;825.044;965.044;716.034;365.017;339.017;755.041;148.007;1379.07;492.023;543.032;	565.028;141.008;825.044;965.044;716.034;365.017;324.417;754.006;148.007;1379.07;492.023;543.032;	0.85222;0.890063;0.896201;0.895448;0.93481;0.834124;0.784308;0.814238;0.896416;0.940158;0.772349;0.893483;	20248	13978	0	0	0	0.999999	1	123875	124746	125253	12232
Sample-ML1-Chip_run-697_60 SPD_1-23-2024	Q80ZA5	Q80ZA5;A0A8L2QND6;Q80ZA5-12;Q80ZA5-10;Q80ZA5-11;Q80ZA5-2;Q80ZA5-3;Q80ZA5-4;Q80ZA5-5;Q80ZA5-6;Q80ZA5-7;Q80ZA5-8;Q80ZA5-9;A0A097PID6;A0A8I6A5G1;A0A8I6GM66;A6HLV1;A6HLV3;D4AD03;W0NT44;W0NT55;W0NWG8;W0NXI0	S4A10_RAT	Slc4a10	15094.6	5986.3	3821.29	15094.6	5986.3	3821.29	3913.69	SIATLMTDEVFHDVAYK	SIATLMTDEVFHDVAYK	SIATLMTDEVFHDVAYK2	2	0.085159	0.085159	0.0919721	0.00063857	0.000420168	0.000312012	0.000464468	0	1	1167.97	455895	953109		29418.1	0.941766	160501	159968	161034	952003	166843	902436	Sodium-driven chloride bicarbonate exchanger	0	0	0.985475	36049.9	42855	0.644375	1	169146	0.999995	0	-10000000	188.011;173.009;282.015;580.026;336.017;178.009;58.0023;573.028;27.0012;1120.06;224.012;387.017;	188.011;173.009;282.015;550.025;335.934;170.347;58.0023;477.024;14.4405;1064.06;224.012;321.587;	0.698968;0.970166;0.961615;0.942648;0.923659;0.74068;0.811146;0.877894;0.432118;0.946823;0.733257;0.830739;	19852	169146	0	0	0	0.999991	1	12376	124746	1252	122283
Sample-GL2-Chip_run-695_60 SPD_1-23-2024	Q80ZA5	Q80ZA5;A0A8L2QND6;Q80ZA5-12;Q80ZA5-10;Q80ZA5-11;Q80ZA5-2;Q80ZA5-3;Q80ZA5-4;Q80ZA5-5;Q80ZA5-6;Q80ZA5-7;Q80ZA5-8;Q80ZA5-9;A0A097PID6;A0A8I6A5G1;A0A8I6GM66;A6HLV1;A6HLV3;D4AD03;W0NT44;W0NT55;W0NWG8;W0NXI0	S4A10_RAT	Slc4a10	7926.29	4185.92	3289.72	7926.29	4185.92	3289.72	3182.19	SIATLMTDEVFHDVAYK	SIATLMTDEVFHDVAYK	SIATLMTDEVFHDVAYK2	2	0.61885	0.00154268	0.0919721	0.000534188	0.000391389	0.000312012	0.000432339	0	1	909965	481913	835602		18951.4	0.887345	165815	165281	166348	952003	171017	903972	Sodium-driven chloride bicarbonate exchanger	0	0	0.97463	20638	298997	0.577419	1	0.835843	0.999027	0	-10000000	95.0045;27.0011;194.008;495.03;244.011;89.0047;45.0023;161.008;77.0046;600.025;160.008;164.008;	95.0045;21.6601;170.924;495.03;244.011;56.0023;0;155.597;38.9757;556.023;121.006;153.703;	0.858579;0.513745;0.782525;0.89649;0.942218;0.619918;0.110245;0.821411;0.452;0.955514;0.747331;0.830717;	20512	0.835843	0	0	0	0.998457	1	123958	124746	125154	122387
Sample-GL3-Chip_run-696_60 SPD_1-23-2024	Q80ZA5	Q80ZA5;A0A8L2QND6;Q80ZA5-12;Q80ZA5-10;Q80ZA5-11;Q80ZA5-2;Q80ZA5-3;Q80ZA5-4;Q80ZA5-5;Q80ZA5-6;Q80ZA5-7;Q80ZA5-8;Q80ZA5-9;A0A097PID6;A0A8I6A5G1;A0A8I6GM66;A6HLV1;A6HLV3;D4AD03;W0NT44;W0NT55;W0NWG8;W0NXI0	S4A10_RAT	Slc4a10	6586.19	3464.17	3173.61	6586.19	3464.17	3173.61	3441.56	SIATLMTDEVFHDVAYK	SIATLMTDEVFHDVAYK	SIATLMTDEVFHDVAYK2	2	0.70205	0.000135534	0.0919721	0.000652742	0.000440529	0.000312012	0.000486145	0	1	1690.64	890.5	1453.14		26769.8	0.913442	164577	164043	16511	952003	170047	907364	Sodium-driven chloride bicarbonate exchanger	0	0	0.988967	31144.9	380475	0.562364	1	118046	0.999917	0	-10000000	83.0045;34.0023;502.025;668.028;569.028;122.006;251.014;743.038;191.009;693.036;212.011;235.011;	83.0045;34.0023;502.025;619.584;569.028;104.093;129.982;721.96;0;641.466;188.69;232.922;	0.843906;0.613199;0.967282;0.812124;0.976262;0.772005;0.538291;0.960665;0.164041;0.934179;0.839362;0.781158;	20358	118046	0	0	0	0.999864	1	12458	124746	124959	123034
Sample-GL1-Chip_run-694_60 SPD_1-23-2024	Q80ZA5	Q80ZA5;A0A8L2QND6;Q80ZA5-12;Q80ZA5-10;Q80ZA5-11;Q80ZA5-2;Q80ZA5-3;Q80ZA5-4;Q80ZA5-5;Q80ZA5-6;Q80ZA5-7;Q80ZA5-8;Q80ZA5-9;A0A097PID6;A0A8I6A5G1;A0A8I6GM66;A6HLV1;A6HLV3;D4AD03;W0NT44;W0NT55;W0NWG8;W0NXI0	S4A10_RAT	Slc4a10	5877.22	3323.32	3260.88	5877.22	3323.32	3260.88	3615.99	SIATLMTDEVFHDVAYK	SIATLMTDEVFHDVAYK	SIATLMTDEVFHDVAYK2	2	0.888016	0.888016	0.0919721	0.000702741	0.000431965	0.000312012	0.000481232	0	1	1502.08	804695	1147.98		21043.3	0.881825	165284	164751	165818	952003	17052	90956	Sodium-driven chloride bicarbonate exchanger	0	0	0.968381	27534.2	441711	0.499679	1	103374	0.999995	0	-10000000	164.009;97.0057;604.033;390.023;508.025;107.007;60.0023;424.021;133.008;692.039;203.011;237.013;	164.009;97.0057;604.033;390.023;508.025;107.007;60.0023;424.021;101.356;692.039;203.011;237.013;	0.91351;0.74359;0.904777;0.938436;0.811072;0.775675;0.576013;0.843428;0.635902;0.791391;0.921674;0.81363;	20446	103374	0	0	0	0.999991	1	124636	124746	125238	12316
Sample-WM3-Chip_run-702_60 SPD_1-23-2024	Q80ZA5	Q80ZA5;A0A8L2QND6;Q80ZA5-12;Q80ZA5-10;Q80ZA5-11;Q80ZA5-2;Q80ZA5-3;Q80ZA5-4;Q80ZA5-5;Q80ZA5-6;Q80ZA5-7;Q80ZA5-8;Q80ZA5-9;A0A097PID6;A0A8I6A5G1;A0A8I6GM66;A6HLV1;A6HLV3;D4AD03;W0NT44;W0NT55;W0NWG8;W0NXI0	S4A10_RAT	Slc4a10	3096.17	1435.49	1278.11	3096.17	1435.49	1278.11	1431.81	SIATLMTDEVFHDVAYK	SIATLMTDEVFHDVAYK	SIATLMTDEVFHDVAYK2	2	0.000227829	0.00423133	0.0919721	0.000588928	0.000515464	0.000312012	0.000576037	0	1	628033	292636	484177		14056.5	0.876352	161899	161366	162432	952003	169012	902038	Sodium-driven chloride bicarbonate exchanger	0	0	0.919192	18232.9	214686	0.360927	1	0.51862	0.997345	0	-10000000	27.0011;31.0011;146.009;327.017;155.008;59.0033;169.009;316.015;68.0033;427.023;193.009;125.007;	0;31.0011;146.009;327.017;155.008;59.0033;0;316.015;53.9243;269.11;171.126;122.936;	0.428565;0.516059;0.748362;0.958434;0.823747;0.670788;0.267459;0.92683;0.590739;0.711601;0.744546;0.728498;	20028	0.51862	0	0	0	0.995769	1	12375	124746	124663	122728
Sample-ML2-Chip_run-698_60 SPD_1-23-2024	Q80ZA5	Q80ZA5;A0A8L2QND6;Q80ZA5-12;Q80ZA5-10;Q80ZA5-11;Q80ZA5-2;Q80ZA5-3;Q80ZA5-4;Q80ZA5-5;Q80ZA5-6;Q80ZA5-7;Q80ZA5-8;Q80ZA5-9;A0A097PID6;A0A8I6A5G1;A0A8I6GM66;A6HLV1;A6HLV3;D4AD03;W0NT44;W0NT55;W0NWG8;W0NXI0	S4A10_RAT	Slc4a10	22115.8	8384.05	5285	22115.8	8384.05	5285	5463.06	SIATLMTDEVFHDVAYK	SIATLMTDEVFHDVAYK	SIATLMTDEVFHDVAYK3	3	6.59674	0.000255103	1.64632	0.000589275	0.000421763	0.000312012	0.000469925	0	1	11528.4	3927.02	8904.2		31369.3	0.9606	163602	163069	164135	952003	169781	904417	Sodium-driven chloride bicarbonate exchanger	0	0	0.983365	40614.2	598137	0.691674	1	0.698046	0.999837	0	-10000000	6572.23;2836.08;793.025;2120.06;1399.04;2011.06;710.021;0;377.012;357.013;96.0026;220.005;	6572.23;2836.08;781.321;2120.06;1399.04;2011.06;710.021;0;362.774;357.013;78.3147;184.129;	0.962635;0.973395;0.949589;0.937177;0.983927;0.979909;0.943475;0;0.806182;0.924724;0.700855;0.851777;	20236	0.698046	0	0	0	0.999745	1	0.92875	0.927458	0.937595	0.917174
Sample-WM1-Chip_run-700_60 SPD_1-23-2024	Q80ZA5	Q80ZA5;A0A8L2QND6;Q80ZA5-12;Q80ZA5-10;Q80ZA5-11;Q80ZA5-2;Q80ZA5-3;Q80ZA5-4;Q80ZA5-5;Q80ZA5-6;Q80ZA5-7;Q80ZA5-8;Q80ZA5-9;A0A097PID6;A0A8I6A5G1;A0A8I6GM66;A6HLV1;A6HLV3;D4AD03;W0NT44;W0NT55;W0NWG8;W0NXI0	S4A10_RAT	Slc4a10	4527.17	2316.89	2297.12	4527.17	2316.89	2297.12	2376.05	SIATLMTDEVFHDVAYK	SIATLMTDEVFHDVAYK	SIATLMTDEVFHDVAYK3	3	4.65313	4.65313	1.64632	0.000630915	0.000506329	0.000312012	0.000571755	0	1	3459.32	1999.63	3367.49		16555	0.948406	163761	163227	164294	952003	170637	903079	Sodium-driven chloride bicarbonate exchanger	0	0	0.980723	17006.5	474239	0.452868	1	0.247009	0.999971	0	-10000000	1802.05;1243.04;215.006;428.012;371.01;548.016;265.007;64.002;177.006;164.005;27.0006;95.0026;	1802.05;1243.04;215.006;414.223;352.376;548.016;255.211;52.4815;32.8712;110.72;22.1614;95.0026;	0.926935;0.988669;0.877975;0.920988;0.803435;0.913071;0.946647;0.580522;0.221811;0.626277;0.476624;0.791484;	20258	0.247009	0	0	0	0.999953	1	0.926354	0.927458	0.934001	0.920285
Sample-ML3-Chip_run-699_60 SPD_1-23-2024	Q80ZA5	Q80ZA5;A0A8L2QND6;Q80ZA5-12;Q80ZA5-10;Q80ZA5-11;Q80ZA5-2;Q80ZA5-3;Q80ZA5-4;Q80ZA5-5;Q80ZA5-6;Q80ZA5-7;Q80ZA5-8;Q80ZA5-9;A0A097PID6;A0A8I6A5G1;A0A8I6GM66;A6HLV1;A6HLV3;D4AD03;W0NT44;W0NT55;W0NWG8;W0NXI0	S4A10_RAT	Slc4a10	14605.6	5466.64	5213.51	14605.6	5466.64	5213.51	5224.48	SIATLMTDEVFHDVAYK	SIATLMTDEVFHDVAYK	SIATLMTDEVFHDVAYK3	3	1.64632	1.64632	1.64632	0.000538793	0.000399042	0.000312012	0.000442087	0	1	12489.4	4891.52	11263.1		39885	0.974686	163603	16307	164137	952003	17022	904509	Sodium-driven chloride bicarbonate exchanger	0	0	0.986606	44227.4	570186	0.694987	1	0.787	0.999989	0	-10000000	6233.17;4193.12;902.024;2063.06;1990.05;1789.05;983.032;237.007;431.011;366.012;121.004;226.007;	6233.17;4193.12;902.024;2063.06;1990.05;1789.05;983.032;237.007;431.011;319.958;120.326;226.007;	0.994116;0.952204;0.930269;0.961676;0.881865;0.969362;0.968611;0.655621;0.923815;0.830048;0.663845;0.751731;	20236	0.787	0	0	0	0.999984	1	0.928854	0.927458	0.93919	0.916405
Sample-ML1-Chip_run-697_60 SPD_1-23-2024	Q80ZA5	Q80ZA5;A0A8L2QND6;Q80ZA5-12;Q80ZA5-10;Q80ZA5-11;Q80ZA5-2;Q80ZA5-3;Q80ZA5-4;Q80ZA5-5;Q80ZA5-6;Q80ZA5-7;Q80ZA5-8;Q80ZA5-9;A0A097PID6;A0A8I6A5G1;A0A8I6GM66;A6HLV1;A6HLV3;D4AD03;W0NT44;W0NT55;W0NWG8;W0NXI0	S4A10_RAT	Slc4a10	15094.6	5986.3	3821.29	15094.6	5986.3	3821.29	3913.69	SIATLMTDEVFHDVAYK	SIATLMTDEVFHDVAYK	SIATLMTDEVFHDVAYK3	3	0.000332834	0.00138646	1.64632	0.00063857	0.000420168	0.000312012	0.000464468	0	1	7885.25	3077.85	6434.65		25649.6	0.977256	160412	159879	160945	952003	166843	901833	Sodium-driven chloride bicarbonate exchanger	0	0	0.988406	31432	575653	0.629754	1	0.0920603	0.999127	0	-10000000	4041.13;2404.08;622.018;1440.04;1085.03;1326.03;354.011;58.002;212.007;151.005;33.0013;237.009;	4041.13;2404.08;622.018;1440.04;1085.03;1326.03;354.011;0;212.007;85.9418;0;237.009;	0.988101;0.962775;0.899694;0.970999;0.95811;0.951356;0.928978;0.308693;0.842982;0.574101;0.303218;0.703513;	19840	0.0920603	0	0	0	0.998614	1	0.930104	0.927458	0.937104	0.919378
Sample-GL2-Chip_run-695_60 SPD_1-23-2024	Q80ZA5	Q80ZA5;A0A8L2QND6;Q80ZA5-12;Q80ZA5-10;Q80ZA5-11;Q80ZA5-2;Q80ZA5-3;Q80ZA5-4;Q80ZA5-5;Q80ZA5-6;Q80ZA5-7;Q80ZA5-8;Q80ZA5-9;A0A097PID6;A0A8I6A5G1;A0A8I6GM66;A6HLV1;A6HLV3;D4AD03;W0NT44;W0NT55;W0NWG8;W0NXI0	S4A10_RAT	Slc4a10	7926.29	4185.92	3289.72	7926.29	4185.92	3289.72	3182.19	SIATLMTDEVFHDVAYK	SIATLMTDEVFHDVAYK	SIATLMTDEVFHDVAYK3	3	0.000339833	0.0132267	1.64632	0.000534188	0.000391389	0.000312012	0.000432339	0	1	1432.18	758474	1315.14		7342.82	0.900737	165726	165192	166259	952003	171017	903361	Sodium-driven chloride bicarbonate exchanger	0	0	0.991333	7996.28	476416	0.641254	1	0	0.991721	0	-10000000	616.018;527.017;123.003;390.012;262.008;335.009;245.008;0;73.0019;133.006;0;124.004;	552.566;489.601;123.003;390.012;236.567;328.951;134.659;0;73.0019;49.5162;0;65.7045;	0.849689;0.890949;0.941451;0.985347;0.850821;0.957878;0.615255;0;0.715003;0.399801;0;0.469241;	20500	0	0	0	0	0.986773	1	0.927396	0.927458	0.935477	0.920027
Sample-GL3-Chip_run-696_60 SPD_1-23-2024	Q80ZA5	Q80ZA5;A0A8L2QND6;Q80ZA5-12;Q80ZA5-10;Q80ZA5-11;Q80ZA5-2;Q80ZA5-3;Q80ZA5-4;Q80ZA5-5;Q80ZA5-6;Q80ZA5-7;Q80ZA5-8;Q80ZA5-9;A0A097PID6;A0A8I6A5G1;A0A8I6GM66;A6HLV1;A6HLV3;D4AD03;W0NT44;W0NT55;W0NWG8;W0NXI0	S4A10_RAT	Slc4a10	6586.19	3464.17	3173.61	6586.19	3464.17	3173.61	3441.56	SIATLMTDEVFHDVAYK	SIATLMTDEVFHDVAYK	SIATLMTDEVFHDVAYK3	3	3.26662	3.26662	1.64632	0.000652742	0.000440529	0.000312012	0.000486145	0	1	6586.19	3464.17	5652.94		26566.9	0.974852	164488	163955	165021	952003	170047	906797	Sodium-driven chloride bicarbonate exchanger	0	0	0.980764	30952.9	583134	0.73483	1	0.518256	0.99998	0	-10000000	3261.09;1866.06;613.017;1459.05;1467.05;1499.05;355.01;57.002;208.005;189.007;133.004;83.0026;	3261.09;1866.06;613.017;1459.05;1467.05;1499.05;355.011;40.7465;190.067;92.4538;133.004;83.0026;	0.974865;0.96158;0.89504;0.991797;0.894946;0.968827;0.894125;0.583562;0.678019;0.599653;0.72334;0.525367;	20346	0.518256	0	0	0	0.999967	1	0.927708	0.927458	0.935662	0.919045
Sample-WM2-Chip_run-701_60 SPD_1-23-2024	Q80ZA5	Q80ZA5;A0A8L2QND6;Q80ZA5-12;Q80ZA5-10;Q80ZA5-11;Q80ZA5-2;Q80ZA5-3;Q80ZA5-4;Q80ZA5-5;Q80ZA5-6;Q80ZA5-7;Q80ZA5-8;Q80ZA5-9;A0A097PID6;A0A8I6A5G1;A0A8I6GM66;A6HLV1;A6HLV3;D4AD03;W0NT44;W0NT55;W0NWG8;W0NXI0	S4A10_RAT	Slc4a10	3837.12	2134.3	1798.01	3837.12	2134.3	1798.01	1944.43	SIATLMTDEVFHDVAYK	SIATLMTDEVFHDVAYK	SIATLMTDEVFHDVAYK3	3	7.55801	0.000591524	1.64632	0.000598444	0.000499002	0.000312012	0.000557414	0	1	3837.12	2134.3	3437.77		15581.5	0.948444	161826	161293	162359	952003	16787	903507	Sodium-driven chloride bicarbonate exchanger	0	0	0.990486	17391.5	510837	0.607218	1	0.0467248	0.999632	0	-10000000	1741.06;1357.04;173.007;739.022;600.015;748.026;247.008;145.003;127.003;176.005;27.0007;178.006;	1741.06;1357.04;149.353;739.022;600.015;748.026;247.008;136.356;89.9398;0;0;123.254;	0.967302;0.967037;0.753802;0.869874;0.926526;0.979098;0.946268;0.647801;0.692481;0.298174;0.191871;0.609586;	20016	0.0467248	0	0	0	0.999408	1	0.928854	0.927458	0.934448	0.921909
Sample-GL1-Chip_run-694_60 SPD_1-23-2024	Q80ZA5	Q80ZA5;A0A8L2QND6;Q80ZA5-12;Q80ZA5-10;Q80ZA5-11;Q80ZA5-2;Q80ZA5-3;Q80ZA5-4;Q80ZA5-5;Q80ZA5-6;Q80ZA5-7;Q80ZA5-8;Q80ZA5-9;A0A097PID6;A0A8I6A5G1;A0A8I6GM66;A6HLV1;A6HLV3;D4AD03;W0NT44;W0NT55;W0NWG8;W0NXI0	S4A10_RAT	Slc4a10	5877.22	3323.32	3260.88	5877.22	3323.32	3260.88	3615.99	SIATLMTDEVFHDVAYK	SIATLMTDEVFHDVAYK	SIATLMTDEVFHDVAYK3	3	0.000321937	0.00166784	1.64632	0.000702741	0.000431965	0.000312012	0.000481232	0	1	3818.12	2045.44	2918.03		11243.3	0.960835	165196	164662	165729	952003	17052	908937	Sodium-driven chloride bicarbonate exchanger	0	0	0.986925	14711.3	460494	0.548002	1	0.185784	0.998982	0	-10000000	1813.06;1128.03;291.01;877.028;494.016;543.016;341.01;31.0007;0;70.002;0;59.0013;	1813.06;1128.03;291.01;877.028;494.016;543.016;333.016;31.0007;0;52.2359;0;59.0013;	0.980052;0.913355;0.904921;0.982178;0.774353;0.762317;0.823542;0.612826;0;0.543629;0;0.82209;	20434	0.185784	0	0	0	0.998332	1	0.929062	0.927458	0.934872	0.92126
Sample-WM3-Chip_run-702_60 SPD_1-23-2024	Q80ZA5	Q80ZA5;A0A8L2QND6;Q80ZA5-12;Q80ZA5-10;Q80ZA5-11;Q80ZA5-2;Q80ZA5-3;Q80ZA5-4;Q80ZA5-5;Q80ZA5-6;Q80ZA5-7;Q80ZA5-8;Q80ZA5-9;A0A097PID6;A0A8I6A5G1;A0A8I6GM66;A6HLV1;A6HLV3;D4AD03;W0NT44;W0NT55;W0NWG8;W0NXI0	S4A10_RAT	Slc4a10	3096.17	1435.49	1278.11	3096.17	1435.49	1278.11	1431.81	SIATLMTDEVFHDVAYK	SIATLMTDEVFHDVAYK	SIATLMTDEVFHDVAYK3	3	0.000148368	0.000124292	1.64632	0.000588928	0.000515464	0.000312012	0.000576037	0	1	3096.17	1435.49	2375.08		10749	0.955889	162165	161632	162698	952003	169012	90399	Sodium-driven chloride bicarbonate exchanger	0	0	0.997	14012.4	474662	0.542298	1	0.679433	0.999922	0	-10000000	1412.04;1062.03;215.007;678.022;491.016;488.015;228.008;75.0027;34.0013;384.011;0;108.003;	1412.04;1062.03;215.007;622.093;385.31;488.015;212.227;75.0027;34.0013;224.267;0;108.003;	0.968488;0.992692;0.904278;0.864464;0.739752;0.879446;0.892809;0.769299;0.606871;0.516817;0;0.890876;	20060	0.679433	0	0	0	0.999852	1	0.928854	0.927458	0.933744	0.92219
Sample-ML2-Chip_run-698_60 SPD_1-23-2024	Q80ZA5	Q80ZA5;A0A8L2QND6;Q80ZA5-12;Q80ZA5-10;Q80ZA5-11;Q80ZA5-2;Q80ZA5-3;Q80ZA5-4;Q80ZA5-5;Q80ZA5-6;Q80ZA5-7;Q80ZA5-8;Q80ZA5-9;A0A097PID6;A0A8I6A5G1;A0A8I6GM66;A6HLV1;A6HLV3;D4AD03;W0NT44;W0NT55;W0NWG8;W0NXI0	S4A10_RAT	Slc4a10	22115.8	8384.05	5285	22115.8	8384.05	5285	5463.06	SIATLM(UniMod:35)TDEVFHDVAYK	SIATLMTDEVFHDVAYK	SIATLM(UniMod:35)TDEVFHDVAYK2	2	0.00157763	0.0592658	0.000933973	0.000589275	0.000421763	0.000312012	0.000469925	0	1	1177.49	438682	994678		35912.6	0.897269	122457	121924	12299	581599	123852	574966	Sodium-driven chloride bicarbonate exchanger	0	0	0.731269	42513.1	270777	0.521571	1	0.0528355	0.963452	0	-10000000	99.0066;390.022;239.012;0;304.016;571.026;142.008;23.0011;1026.05;208.01;112.007;30.0011;	65.8745;390.022;216.446;0;304.016;571.026;71.5309;23.0011;141.635;158.274;63.8785;30.0011;	0.603087;0.811652;0.851288;0;0.913062;0.973176;0.556555;0.544029;0.304949;0.688783;0.571943;0.556751;	15144	0.0528355	0	0	0	0.940734	1	122729	123732	124151	121317
Sample-ML1-Chip_run-697_60 SPD_1-23-2024	Q80ZA5	Q80ZA5;A0A8L2QND6;Q80ZA5-12;Q80ZA5-10;Q80ZA5-11;Q80ZA5-2;Q80ZA5-3;Q80ZA5-4;Q80ZA5-5;Q80ZA5-6;Q80ZA5-7;Q80ZA5-8;Q80ZA5-9;A0A097PID6;A0A8I6A5G1;A0A8I6GM66;A6HLV1;A6HLV3;D4AD03;W0NT44;W0NT55;W0NWG8;W0NXI0	S4A10_RAT	Slc4a10	15094.6	5986.3	3821.29	15094.6	5986.3	3821.29	3913.69	SIATLM(UniMod:35)TDEVFHDVAYK	SIATLMTDEVFHDVAYK	SIATLM(UniMod:35)TDEVFHDVAYK2	2	0.000492986	0.0042554	0.000933973	0.00063857	0.000420168	0.000312012	0.000464468	0	1	1228	505883	1057.61		27132.2	0.892442	121398	120865	121931	581599	123173	571532	Sodium-driven chloride bicarbonate exchanger	0	0	0.531744	31503.4	285484	0.326665	1	0.435603	0.997327	0	-10000000	119.006;371.018;195.01;33.0022;276.014;712.038;32.0022;56.0022;220.012;135.007;74.0045;209.011;	119.006;346.302;169.664;33.0022;270.909;712.038;28.2092;29.8259;121.084;135.007;49.8725;155.29;	0.862042;0.787016;0.777902;0.53289;0.635216;0.971009;0.476221;0.423021;0.486067;0.854143;0.505355;0.671681;	15012	0.435603	0	0	0	0.995745	1	122635	123732	124271	121238
Sample-ML2-Chip_run-698_60 SPD_1-23-2024	Q80ZA5	Q80ZA5;A0A8L2QND6;Q80ZA5-12;Q80ZA5-10;Q80ZA5-11;Q80ZA5-2;Q80ZA5-3;Q80ZA5-4;Q80ZA5-5;Q80ZA5-6;Q80ZA5-7;Q80ZA5-8;Q80ZA5-9;A0A097PID6;A0A8I6A5G1;A0A8I6GM66;A6HLV1;A6HLV3;D4AD03;W0NT44;W0NT55;W0NWG8;W0NXI0	S4A10_RAT	Slc4a10	22115.8	8384.05	5285	22115.8	8384.05	5285	5463.06	SIATLM(UniMod:35)TDEVFHDVAYK	SIATLMTDEVFHDVAYK	SIATLM(UniMod:35)TDEVFHDVAYK3	3	0.838103	0.838103	0.0755479	0.000589275	0.000421763	0.000312012	0.000469925	0	1	7768.22	2882.87	6536.69		17158	0.972636	122191	121657	122724	581599	123852	573103	Sodium-driven chloride bicarbonate exchanger	0	0	0.974959	20390.6	592699	0.669734	1	0.434935	0.999995	0	-10000000	3808.11;2400.07;2140.07;1417.04;1560.05;731.024;830.029;69.0021;366.012;907.037;761.023;156.005;	3808.11;2400.07;2140.07;1417.04;1560.05;692.231;830.029;69.0021;366.012;414.17;761.023;156.005;	0.982455;0.958082;0.990899;0.917562;0.971058;0.909226;0.8726;0.760926;0.877838;0.393939;0.964182;0.794392;	15110	0.434935	0	0	0	0.999992	1	0.946979	0.928187	0.938736	0.936189
Sample-WM1-Chip_run-700_60 SPD_1-23-2024	Q80ZA5	Q80ZA5;A0A8L2QND6;Q80ZA5-12;Q80ZA5-10;Q80ZA5-11;Q80ZA5-2;Q80ZA5-3;Q80ZA5-4;Q80ZA5-5;Q80ZA5-6;Q80ZA5-7;Q80ZA5-8;Q80ZA5-9;A0A097PID6;A0A8I6A5G1;A0A8I6GM66;A6HLV1;A6HLV3;D4AD03;W0NT44;W0NT55;W0NWG8;W0NXI0	S4A10_RAT	Slc4a10	4527.17	2316.89	2297.12	4527.17	2316.89	2297.12	2376.05	SIATLM(UniMod:35)TDEVFHDVAYK	SIATLMTDEVFHDVAYK	SIATLM(UniMod:35)TDEVFHDVAYK3	3	0.000406339	0.00182273	0.0755479	0.000630915	0.000506329	0.000312012	0.000571755	0	1	1516.27	800922	1348.8		5401.47	0.920999	123236	122703	123769	581599	125164	569773	Sodium-driven chloride bicarbonate exchanger	0	0	0.909763	6072.15	315436	0.476757	1	0	0.998857	0	-10000000	709.02;466.015;266.008;281.007;391.013;725.024;398.013;0;213.007;241.007;326.008;0;	709.02;416.24;136.54;271.326;391.013;591.3;398.013;0;213.007;0;308.573;0;	0.965871;0.869924;0.621431;0.780619;0.894002;0.74857;0.879758;0;0.914737;0.251554;0.750339;0;	15242	0	0	0	0	0.998177	1	0.940313	0.928187	0.93506	0.933214
Sample-ML3-Chip_run-699_60 SPD_1-23-2024	Q80ZA5	Q80ZA5;A0A8L2QND6;Q80ZA5-12;Q80ZA5-10;Q80ZA5-11;Q80ZA5-2;Q80ZA5-3;Q80ZA5-4;Q80ZA5-5;Q80ZA5-6;Q80ZA5-7;Q80ZA5-8;Q80ZA5-9;A0A097PID6;A0A8I6A5G1;A0A8I6GM66;A6HLV1;A6HLV3;D4AD03;W0NT44;W0NT55;W0NWG8;W0NXI0	S4A10_RAT	Slc4a10	14605.6	5466.64	5213.51	14605.6	5466.64	5213.51	5224.48	SIATLM(UniMod:35)TDEVFHDVAYK	SIATLMTDEVFHDVAYK	SIATLM(UniMod:35)TDEVFHDVAYK3	3	1.42558	1.42558	0.0755479	0.000538793	0.000399042	0.000312012	0.000442087	0	1	6083.2	2204.48	5076		14129.1	0.962501	12.29	122367	123433	581599	124413	572501	Sodium-driven chloride bicarbonate exchanger	0	0	0.995309	16932.6	507791	0.614176	1	0.679734	0.999991	0	-10000000	3579.12;1829.06;996.032;1366.04;675.022;947.033;718.021;56.0013;345.01;2234.08;440.012;37.0014;	3579.12;1829.06;996.031;1366.04;675.022;860.179;718.021;56.0013;340.922;440.025;439.367;34.89;	0.986339;0.908997;0.872345;0.959792;0.981083;0.852078;0.931086;0.795181;0.859987;0.278581;0.893347;0.524842;	15198	0.679734	0	0	0	0.999986	1	0.94875	0.928187	0.940294	0.936883
Sample-ML1-Chip_run-697_60 SPD_1-23-2024	Q80ZA5	Q80ZA5;A0A8L2QND6;Q80ZA5-12;Q80ZA5-10;Q80ZA5-11;Q80ZA5-2;Q80ZA5-3;Q80ZA5-4;Q80ZA5-5;Q80ZA5-6;Q80ZA5-7;Q80ZA5-8;Q80ZA5-9;A0A097PID6;A0A8I6A5G1;A0A8I6GM66;A6HLV1;A6HLV3;D4AD03;W0NT44;W0NT55;W0NWG8;W0NXI0	S4A10_RAT	Slc4a10	15094.6	5986.3	3821.29	15094.6	5986.3	3821.29	3913.69	SIATLM(UniMod:35)TDEVFHDVAYK	SIATLMTDEVFHDVAYK	SIATLM(UniMod:35)TDEVFHDVAYK3	3	8.40336	0.000185289	0.0755479	0.00063857	0.000420168	0.000312012	0.000464468	0	1	4394.14	1820.93	3806.89		14714.6	0.948273	121487	120953	12202	581599	123173	572184	Sodium-driven chloride bicarbonate exchanger	0	0	0.965351	16984.5	489403	0.763408	1	0.183717	0.999883	0	-10000000	2440.07;1341.05;623.019;850.028;613.016;560.018;356.01;40.0014;219.008;657.029;672.02;0;	2440.07;1341.05;623.019;850.028;613.016;557.01;356.01;0;219.008;104.037;655.614;0;	0.951833;0.94843;0.874986;0.97721;0.933759;0.911938;0.955208;0.329808;0.912769;0.214343;0.953491;0;	15022	0.183717	0	0	0	0.999815	1	0.94875	0.928187	0.938185	0.938093
Sample-GL2-Chip_run-695_60 SPD_1-23-2024	Q80ZA5	Q80ZA5;A0A8L2QND6;Q80ZA5-12;Q80ZA5-10;Q80ZA5-11;Q80ZA5-2;Q80ZA5-3;Q80ZA5-4;Q80ZA5-5;Q80ZA5-6;Q80ZA5-7;Q80ZA5-8;Q80ZA5-9;A0A097PID6;A0A8I6A5G1;A0A8I6GM66;A6HLV1;A6HLV3;D4AD03;W0NT44;W0NT55;W0NWG8;W0NXI0	S4A10_RAT	Slc4a10	7926.29	4185.92	3289.72	7926.29	4185.92	3289.72	3182.19	SIATLM(UniMod:35)TDEVFHDVAYK	SIATLMTDEVFHDVAYK	SIATLM(UniMod:35)TDEVFHDVAYK3	3	0.0755479	0.0755479	0.0755479	0.000534188	0.000391389	0.000312012	0.000432339	0	1	3277.1	1641.14	2845.63		12096.3	0.944058	123957	123423	12449	581599	125583	57278	Sodium-driven chloride bicarbonate exchanger	0	0	0.990237	13930.4	506292	0.631474	1	0.229457	1	0	-10000000	1923.05;937.028;659.024;790.026;417.016;495.015;414.014;31.0007;118.004;330.011;695.022;32.0014;	1923.05;937.028;659.024;790.026;417.016;484.709;414.014;31.0007;118.004;214.956;552.419;32.0014;	0.963967;0.941343;0.921139;0.949704;0.858352;0.929134;0.893514;0.570193;0.768328;0.638793;0.816176;0.58108;	15330	0.229457	0	0	0	0.999999	1	0.945682	0.928187	0.936761	0.936962
Sample-GL3-Chip_run-696_60 SPD_1-23-2024	Q80ZA5	Q80ZA5;A0A8L2QND6;Q80ZA5-12;Q80ZA5-10;Q80ZA5-11;Q80ZA5-2;Q80ZA5-3;Q80ZA5-4;Q80ZA5-5;Q80ZA5-6;Q80ZA5-7;Q80ZA5-8;Q80ZA5-9;A0A097PID6;A0A8I6A5G1;A0A8I6GM66;A6HLV1;A6HLV3;D4AD03;W0NT44;W0NT55;W0NWG8;W0NXI0	S4A10_RAT	Slc4a10	6586.19	3464.17	3173.61	6586.19	3464.17	3173.61	3441.56	SIATLM(UniMod:35)TDEVFHDVAYK	SIATLMTDEVFHDVAYK	SIATLM(UniMod:35)TDEVFHDVAYK3	3	3.28607	3.28607	0.0755479	0.000652742	0.000440529	0.000312012	0.000486145	0	1	3505.1	1800.37	2937.9		10442.3	0.945489	122718	122185	123251	581599	124569	572551	Sodium-driven chloride bicarbonate exchanger	0	0	0.992713	12458.3	468328	0.676196	1	0.446625	0.99998	0	-10000000	1803.04;982.031;533.013;795.022;720.024;780.025;312.011;64.002;137.005;333.011;514.018;29.0007;	1803.04;982.031;533.013;795.022;720.024;780.025;286.143;64.002;137.005;306.547;480.034;0;	0.985559;0.897509;0.891178;0.964903;0.910587;0.95155;0.865292;0.766552;0.823949;0.859142;0.863185;0.253608;	15176	0.446625	0	0	0	0.999967	1	0.943854	0.928187	0.936927	0.935141
Sample-WM2-Chip_run-701_60 SPD_1-23-2024	Q80ZA5	Q80ZA5;A0A8L2QND6;Q80ZA5-12;Q80ZA5-10;Q80ZA5-11;Q80ZA5-2;Q80ZA5-3;Q80ZA5-4;Q80ZA5-5;Q80ZA5-6;Q80ZA5-7;Q80ZA5-8;Q80ZA5-9;A0A097PID6;A0A8I6A5G1;A0A8I6GM66;A6HLV1;A6HLV3;D4AD03;W0NT44;W0NT55;W0NWG8;W0NXI0	S4A10_RAT	Slc4a10	3837.12	2134.3	1798.01	3837.12	2134.3	1798.01	1944.43	SIATLM(UniMod:35)TDEVFHDVAYK	SIATLMTDEVFHDVAYK	SIATLM(UniMod:35)TDEVFHDVAYK3	3	0.00069355	0.0159481	0.0755479	0.000598444	0.000499002	0.000312012	0.000557414	0	1	1213.48	688993	1109.78		3879.61	0.92279	12.13	120767	121833	581599	123073	572901	Sodium-driven chloride bicarbonate exchanger	0	0	0.979342	4242.14	244979	0.582504	1	0	0.990164	0	-10000000	800.028;362.01;167.005;488.014;114.004;647.021;140.005;0;196.006;1024.03;396.011;0;	800.028;350.909;132.029;390.622;62.543;440.148;50.1735;0;128.692;95.8933;324.017;0;	0.987866;0.846984;0.716958;0.785505;0.515683;0.700543;0.46078;0;0.679529;0.209332;0.769811;0;	15000	0	0	0	0	0.984052	1	0.941771	0.928187	0.935539	0.935178
Sample-GL1-Chip_run-694_60 SPD_1-23-2024	Q80ZA5	Q80ZA5;A0A8L2QND6;Q80ZA5-12;Q80ZA5-10;Q80ZA5-11;Q80ZA5-2;Q80ZA5-3;Q80ZA5-4;Q80ZA5-5;Q80ZA5-6;Q80ZA5-7;Q80ZA5-8;Q80ZA5-9;A0A097PID6;A0A8I6A5G1;A0A8I6GM66;A6HLV1;A6HLV3;D4AD03;W0NT44;W0NT55;W0NWG8;W0NXI0	S4A10_RAT	Slc4a10	5877.22	3323.32	3260.88	5877.22	3323.32	3260.88	3615.99	SIATLM(UniMod:35)TDEVFHDVAYK	SIATLMTDEVFHDVAYK	SIATLM(UniMod:35)TDEVFHDVAYK3	3	0.292751	0.292751	0.0755479	0.000702741	0.000431965	0.000312012	0.000481232	0	1	2046.06	1179.52	1682.71		8094.47	0.868599	123072	122539	123605	581599	124926	570576	Sodium-driven chloride bicarbonate exchanger	0	0	0.958338	9842.3	390188	0.791525	1	0.579818	0.999998	0	-10000000	1112.03;416.013;330.012;322.01;518.015;417.012;337.01;26.0007;136.005;168.006;384.012;24.0007;	1112.03;416.013;330.012;300.475;518.015;416.913;337.01;18.335;121.913;156.871;288.778;16.9246;	0.859134;0.87656;0.99064;0.889415;0.882524;0.866938;0.794917;0.448049;0.800007;0.789033;0.727955;0.448049;	15220	0.579818	0	0	0	0.999997	1	0.943542	0.928187	0.935782	0.936224
Sample-WM3-Chip_run-702_60 SPD_1-23-2024	Q80ZA5	Q80ZA5;A0A8L2QND6;Q80ZA5-12;Q80ZA5-10;Q80ZA5-11;Q80ZA5-2;Q80ZA5-3;Q80ZA5-4;Q80ZA5-5;Q80ZA5-6;Q80ZA5-7;Q80ZA5-8;Q80ZA5-9;A0A097PID6;A0A8I6A5G1;A0A8I6GM66;A6HLV1;A6HLV3;D4AD03;W0NT44;W0NT55;W0NWG8;W0NXI0	S4A10_RAT	Slc4a10	3096.17	1435.49	1278.11	3096.17	1435.49	1278.11	1431.81	SIATLM(UniMod:35)TDEVFHDVAYK	SIATLMTDEVFHDVAYK	SIATLM(UniMod:35)TDEVFHDVAYK3	3	0.000849818	0.016289	0.0755479	0.000588928	0.000515464	0.000312012	0.000576037	0	1	831025	467017	772699		2290.21	0.911597	121463	12093	121997	581599	123182	571976	Sodium-driven chloride bicarbonate exchanger	0	0	0.827779	2463.08	293598	0.587433	1	0.0749024	0.989855	0	-10000000	324.011;301.009;243.008;226.008;206.005;842.025;123.004;25.0007;171.006;1820.06;315.01;0;	324.011;301.009;243.008;226.008;206.005;842.025;110.025;0;164.186;361.673;315.01;0;	0.934289;0.92234;0.760823;0.850596;0.860209;0.970169;0.640715;0.25557;0.751602;0.361488;0.826962;0;	15022	0.0749024	0	0	0	0.983711	1	0.938125	0.928187	0.934802	0.93174
Sample-ML2-Chip_run-698_60 SPD_1-23-2024	Q2TL32	Q2TL32;A0A0G2JU89;F1LQI5	UBR4_RAT	Ubr4	16159.4	5407.86	4622.13	16159.4	5407.86	4622.13	4752.81	SIAVTRPNNLVHFTESK	SIAVTRPNNLVHFTESK	SIAVTRPNNLVHFTESK3	3	0.000733522	0.0181872	0.45768	0.000589275	0.000421763	0.000312012	0.000469925	0	1	5560.71	2091.68	4742.71		9305.39	0.959651	797108	791776	802439	250943	793145	254433	E3 ubiquitin-protein ligase UBR4	0	0	0	10910.3	276019	0.311901	1	0.676094	0.988493	0	-10000000	3956.12;889.028;906.031;731.02;295.009;775.022;0;160.005;27.0007;1900.06;146.006;276.01;	3956.12;873.566;767.267;731.02;262.96;564.355;0;134.949;0;1766.11;128.503;268.354;	0.978659;0.903403;0.813992;0.924002;0.804112;0.724007;0;0.663913;0.0874568;0.878177;0.815131;0.849636;	9852	0.676094	0	0	0	0.981813	1	0.940521	0.926175	0.935635	0.929484
Sample-WM1-Chip_run-700_60 SPD_1-23-2024	Q2TL32	Q2TL32;A0A0G2JU89;F1LQI5	UBR4_RAT	Ubr4	11803.3	7090.65	4905.8	11803.3	7090.65	4905.8	4991.59	SIAVTRPNNLVHFTESK	SIAVTRPNNLVHFTESK	SIAVTRPNNLVHFTESK3	3	0.000658039	0.00579757	0.45768	0.000630915	0.000506329	0.000312012	0.000571755	0	1	4277.69	2335.64	3933.36		9424.31	0.960723	802233	796901	807564	250943	799466	252887	E3 ubiquitin-protein ligase UBR4	0	0	0.0966631	10249.3	237669	0.255524	1	111221	0.996374	0	-10000000	3411.11;538.016;592.019;332.011;73.0026;849.025;0;198.007;35.0013;457.016;29.0006;272.009;	3411.11;538.016;572.3;328.565;23.2163;648.288;0;167.246;35.0013;322.603;14.8819;213.639;	0.975279;0.94645;0.829385;0.832977;0.420121;0.731239;0;0.83024;0.582517;0.688217;0.419064;0.794889;	9918	111221	0	0	0	0.994202	1	0.9375	0.926175	0.932142	0.930622
Sample-ML3-Chip_run-699_60 SPD_1-23-2024	Q2TL32	Q2TL32;A0A0G2JU89;F1LQI5	UBR4_RAT	Ubr4	17406.5	5931.71	4310.26	17406.5	5931.71	4310.26	4577.54	SIAVTRPNNLVHFTESK	SIAVTRPNNLVHFTESK	SIAVTRPNNLVHFTESK3	3	4.98355	0.001483	0.45768	0.000538793	0.000399042	0.000312012	0.000442087	0	1	6217.5	2104.08	4844.81		10802.7	0.955482	797058	791726	80239	250943	793741	252506	E3 ubiquitin-protein ligase UBR4	0	0	0	13863.4	252629	0.323924	1	126832	0.99904	0	-10000000	4735.14;677.021;869.03;830.031;288.008;910.027;0;246.007;61.0014;1712.05;150.005;297.009;	4735.14;677.021;666.249;805.339;288.008;636.697;0;185.099;43.4624;1249.06;128.132;275.106;	0.98912;0.875147;0.720007;0.825234;0.811016;0.734982;0;0.780943;0.564456;0.742582;0.667785;0.847139;	9852	126832	0	0	0	0.998517	1	0.946042	0.926175	0.937283	0.934369
Sample-ML1-Chip_run-697_60 SPD_1-23-2024	Q2TL32	Q2TL32;A0A0G2JU89;F1LQI5	UBR4_RAT	Ubr4	7138.23	2824.39	4151.51	7138.23	2824.39	4151.51	3972.77	SIAVTRPNNLVHFTESK	SIAVTRPNNLVHFTESK	SIAVTRPNNLVHFTESK3	3	0.000464166	0.00372209	0.45768	0.000721501	0.000420168	0.000312012	0.000464468	0	1	4527.25	1814.02	3792.44		8790.2	0.933137	779403	774068	784735	250943	774303	253833	E3 ubiquitin-protein ligase UBR4	0	0	0.139345	10493.4	264676	0.361913	1	0.850186	0.997661	0	-10000000	3123.09;849.029;498.014;672.022;326.012;739.022;0;393.013;28.0007;1021.04;62.002;335.01;	3123.09;732.137;498.014;672.022;315.193;735.035;0;274.96;7.96536;817.808;54.4661;259.995;	0.943905;0.865307;0.977713;0.956992;0.747762;0.842893;0;0.633986;0.334762;0.768106;0.573773;0.769583;	9632	0.850186	0	0	0	0.996278	1	0.940227	0.926175	0.935252	0.930374
Sample-GL2-Chip_run-695_60 SPD_1-23-2024	Q2TL32	Q2TL32;A0A0G2JU89;F1LQI5	UBR4_RAT	Ubr4	12609.3	5810.89	4389.5	12609.3	5810.89	4389.5	4456.62	SIAVTRPNNLVHFTESK	SIAVTRPNNLVHFTESK	SIAVTRPNNLVHFTESK3	3	9.55429	0.00408176	0.45768	0.000534188	0.000391389	0.000312012	0.000432339	0	1	4259.8	1906.86	3306.36		7860.59	0.949022	812988	807651	818319	250943	808331	25341	E3 ubiquitin-protein ligase UBR4	0	0	0.111589	10127.3	254329	0.340182	1	0.610135	0.99743	0	-10000000	2954.08;747.022;607.022;622.021;285.009;765.021;35.0013;200.007;126.004;1500.05;108.003;262.008;	2954.08;690.552;516.184;615.168;270.153;484.378;0;162.366;89.7534;1160.48;53.8172;242.054;	0.991216;0.833257;0.876117;0.876351;0.891495;0.622153;0.0984101;0.764784;0.677163;0.780831;0.527587;0.818173;	10050	0.610135	0	0	0	0.995918	1	0.937813	0.926175	0.933225	0.929966
Sample-GL3-Chip_run-696_60 SPD_1-23-2024	Q2TL32	Q2TL32;A0A0G2JU89;F1LQI5	UBR4_RAT	Ubr4	4710.92	2430	4118.13	4710.92	2430	4118.13	4019.38	SIAVTRPNNLVHFTESK	SIAVTRPNNLVHFTESK	SIAVTRPNNLVHFTESK3	3	4.74442	4.74442	0.45768	0.000652742	0.000440529	0.000312012	0.000486145	0	1	3467.48	1794.91	2928.99		7112.58	0.928777	798838	793506	80417	250943	789888	256453	E3 ubiquitin-protein ligase UBR4	0	0	0.584703	8420.24	233772	0.245115	1	105378	0.999971	0	-10000000	2655.07;450.016;605.016;450.014;289.01;1139.03;25.0007;217.007;0;1157.03;159.005;294.009;	2655.07;365.698;539.683;446.712;193.577;664.572;25.0007;198.955;0;853.435;156.936;279.865;	0.966847;0.758122;0.802227;0.842209;0.670416;0.577635;0.559644;0.830205;0;0.738536;0.655878;0.848104;	9874	105378	0	0	0	0.999953	1	0.936562	0.926175	0.933449	0.928006
Sample-WM2-Chip_run-701_60 SPD_1-23-2024	Q2TL32	Q2TL32;A0A0G2JU89;F1LQI5	UBR4_RAT	Ubr4	10504.4	6265.62	5163.87	10504.4	6265.62	5163.87	5396.31	SIAVTRPNNLVHFTESK	SIAVTRPNNLVHFTESK	SIAVTRPNNLVHFTESK3	3	0.000320393	0.00967707	0.45768	0.000598444	0.000499002	0.000312012	0.000557414	0	1	4093.26	2315.5	3729.63		7846.27	0.964811	78289	777557	788221	250943	779977	252671	E3 ubiquitin-protein ligase UBR4	0	0	0	8611.26	292061	0.291227	1	0.838611	0.994009	0	-10000000	3052.09;620.017;608.02;476.014;200.006;786.025;0;142.005;0;643.022;66.002;262.008;	3052.09;620.017;608.02;421.148;128.78;452.039;0;142.005;0;608.559;66.002;202.52;	0.988072;0.957037;0.917589;0.80768;0.632383;0.657715;0;0.827231;0;0.846883;0.790161;0.748738;	9676	0.838611	0	0	0	0.990323	1	0.935521	0.926175	0.932485	0.929469
Sample-GL1-Chip_run-694_60 SPD_1-23-2024	Q2TL32	Q2TL32;A0A0G2JU89;F1LQI5	UBR4_RAT	Ubr4	9543.28	5951.32	4446.63	9543.28	5951.32	4446.63	4499.61	SIAVTRPNNLVHFTESK	SIAVTRPNNLVHFTESK	SIAVTRPNNLVHFTESK3	3	0.45768	0.45768	0.45768	0.000702741	0.000431965	0.000312012	0.000481232	0	1	3160.26	1966.79	2805.84		7179.34	0.958206	802372	797041	807704	250943	791566	25716	E3 ubiquitin-protein ligase UBR4	0	0	0.851319	8086.22	31553	0.3554	1	176032	0.999972	0	-10000000	2104.07;541.016;501.018;551.017;212.007;565.018;53.0013;203.007;34.0013;529.019;186.007;310.009;	2104.07;541.016;347.751;515.175;123.968;409.802;40.6199;165.227;25.0578;312.59;162.841;175.727;	0.961877;0.970498;0.672488;0.9303;0.625575;0.694655;0.621386;0.692148;0.515525;0.604099;0.68993;0.62031;	9918	176032	0	0	0	0.999954	1	0.935	0.926175	0.93324	0.9281
Sample-WM3-Chip_run-702_60 SPD_1-23-2024	Q2TL32	Q2TL32;A0A0G2JU89;F1LQI5	UBR4_RAT	Ubr4	9507.78	5680.73	4932.21	9507.78	5680.73	4932.21	4855.75	SIAVTRPNNLVHFTESK	SIAVTRPNNLVHFTESK	SIAVTRPNNLVHFTESK3	3	0.000182	0.00124778	0.45768	0.000588928	0.000515464	0.000312012	0.000576037	0	1	4135.04	2205.5	3649.08		7910.8	0.966647	780956	775625	78629	250943	77522	253507	E3 ubiquitin-protein ligase UBR4	0	0	0.215563	8964.3	248676	0.301388	1	165123	0.999215	0	-10000000	3000.08;634.019;305.01;523.016;223.006;477.014;62.0021;180.005;32.0013;447.014;35.0013;273.009;	3000.08;634.019;305.01;500.939;150.926;442.968;37.5023;180.005;32.0013;425.677;10.6791;242.233;	0.986703;0.938521;0.977878;0.882134;0.69302;0.843858;0.49367;0.902266;0.595673;0.90946;0.371321;0.828345;	9654	165123	0	0	0	0.998752	1	0.935	0.926175	0.931965	0.9289
Sample-ML2-Chip_run-698_60 SPD_1-23-2024	Q4V7A0	Q4V7A0;A0A0G2K648;A0A8I6AU87;A0A8L2Q8S0;A6J4M6	SKI8_RAT	Skic8	5770.27	2175.07	1871.9	5770.27	2175.07	1871.9		SIDAGPVDAWTLAFSPDSQHLATGTHM(UniMod:35)GK	SIDAGPVDAWTLAFSPDSQHLATGTHMGK	SIDAGPVDAWTLAFSPDSQHLATGTHM(UniMod:35)GK4	4	6.59674	0.000121254	4.98355	1	0.000421763	0.000312012	0.000469925	0	0	2062.86	728652	1652.16		1558.63	0.906952	143625	143092	144159	824261	15182	749307	Superkiller complex protein 8	0	0	0.542761	1946.07	277949	0.610153	1	0.455085	0.999922	0	-10000000	872.036;484.019;532.016;694.025;87.0031;351.011;229.008;267.01;243.011;387.014;33.0016;359.013;	846.911;484.019;521.92;694.025;69.5039;292.066;160.937;267.01;195.354;277.298;33.0016;359.013;	0.853129;0.886388;0.933662;0.952546;0.618924;0.722157;0.664224;0.889359;0.69996;0.693153;0.618637;0.807118;	17764	0.455085	0	0	0	0.999879	1	103458	100051	101607	101839
Sample-ML3-Chip_run-699_60 SPD_1-23-2024	Q4V7A0	Q4V7A0;A0A0G2K648;A0A8I6AU87;A0A8L2Q8S0;A6J4M6	SKI8_RAT	Skic8	5754.19	1923.08	1721.39	5754.19	1923.08	1721.39		SIDAGPVDAWTLAFSPDSQHLATGTHM(UniMod:35)GK	SIDAGPVDAWTLAFSPDSQHLATGTHMGK	SIDAGPVDAWTLAFSPDSQHLATGTHM(UniMod:35)GK4	4	4.98355	0.00100527	4.98355	1	0.000399042	0.000312012	0.000442087	0	0	1538.82	590844	1360.47		2235.08	0.837667	144336	143803	14487	824261	152078	749476	Superkiller complex protein 8	0	0	0.454699	2528.09	195878	0.52516	1	0	0.999349	0	-10000000	592.021;689.026;350.015;628.021;128.005;200.008;262.009;295.013;302.012;246.01;139.005;279.01;	592.021;689.026;318.774;628.021;0;200.008;262.009;295.013;302.012;193.2;127.376;279.01;	0.944469;0.947596;0.712915;0.800308;0.494346;0.805983;0.85063;0.746794;0.798223;0.705881;0.722906;0.782133;	17852	0	0	0	0	0.998995	1	103727	100051	101676	101998
Sample-ML1-Chip_run-697_60 SPD_1-23-2024	Q4V7A0	Q4V7A0;A0A0G2K648;A0A8I6AU87;A0A8L2Q8S0;A6J4M6	SKI8_RAT	Skic8	5917.12	2299.87	1886.83	5917.12	2299.87	1886.83		SIDAGPVDAWTLAFSPDSQHLATGTHM(UniMod:35)GK	SIDAGPVDAWTLAFSPDSQHLATGTHMGK	SIDAGPVDAWTLAFSPDSQHLATGTHM(UniMod:35)GK4	4	0.00289658	0.136125	4.98355	1	0.000420168	0.000312012	0.000464468	0	0	1174.59	491989	1028.57		2863.59	0.793669	142388	141855	142922	824261	149912	748728	Superkiller complex protein 8	0	0	0.57951	3270.11	154829	0.588805	1	0.449336	0.921023	0	-10000000	611.026;329.013;357.014;442.019;168.005;402.011;218.008;272.01;258.008;378.013;83.0032;366.013;	513.194;324.385;317.583;343.81;153.714;402.011;42.544;259.768;187.043;359.193;74.2702;363.353;	0.827788;0.66368;0.811967;0.725838;0.694626;0.745939;0.465197;0.926584;0.684231;0.899561;0.554166;0.860615;	17610	0.449336	0	0	0	0	1	103375	100051	101639	101816
Sample-GL2-Chip_run-695_60 SPD_1-23-2024	Q4V7A0	Q4V7A0;A0A0G2K648;A0A8I6AU87;A0A8L2Q8S0;A6J4M6	SKI8_RAT	Skic8	4404.06	2044.92	1749.64	4404.06	2044.92	1749.64		SIDAGPVDAWTLAFSPDSQHLATGTHM(UniMod:35)GK	SIDAGPVDAWTLAFSPDSQHLATGTHMGK	SIDAGPVDAWTLAFSPDSQHLATGTHM(UniMod:35)GK4	4	9.55429	0.00637706	4.98355	1	0.000391389	0.000312012	0.000432339	0	0	1029.03	526774	913389		1857.85	0.893535	144859	144326	145392	824261	154161	748557	Superkiller complex protein 8	0	0	0.367627	2093.07	180988	0.550484	1	0	0.995991	0	-10000000	480.015;281.011;326.011;223.008;142.005;366.014;302.01;181.006;229.009;273.01;0;220.009;	480.015;281.011;326.011;223.008;135.331;366.014;302.01;181.006;178.94;273.01;0;213.043;	0.88354;0.962066;0.957655;0.821313;0.646622;0.870694;0.833885;0.859569;0.689125;0.90709;0;0.813266;	17918	0	0	0	0	0.993623	1	102281	100051	101373	10085
Sample-GL3-Chip_run-696_60 SPD_1-23-2024	Q4V7A0	Q4V7A0;A0A0G2K648;A0A8I6AU87;A0A8L2Q8S0;A6J4M6	SKI8_RAT	Skic8	3903.24	2048.64	1601.39	3903.24	2048.64	1601.39		SIDAGPVDAWTLAFSPDSQHLATGTHM(UniMod:35)GK	SIDAGPVDAWTLAFSPDSQHLATGTHMGK	SIDAGPVDAWTLAFSPDSQHLATGTHM(UniMod:35)GK4	4	0.70205	7.38897	4.98355	1	0.000440529	0.000312012	0.000486145	0	0	1170.04	589964	962722		2508	0.908632	14362	143087	144153	824261	152278	747612	Superkiller complex protein 8	0	0	0.23738	3048.1	229378	0.583379	1	0.233479	0.999955	0	-10000000	501.018;739.024;256.01;413.015;189.006;319.013;295.01;296.012;291.01;382.013;153.006;520.023;	501.018;594.011;256.01;413.015;189.006;270.534;295.01;60.386;279.789;278.219;153.006;476.329;	0.913422;0.699997;0.841429;0.944476;0.810751;0.739436;0.748643;0.359219;0.859462;0.689695;0.737191;0.847009;	17764	0.233479	0	0	0	0.999926	1	103198	100051	101349	101777
Sample-WM2-Chip_run-701_60 SPD_1-23-2024	Q4V7A0	Q4V7A0;A0A0G2K648;A0A8I6AU87;A0A8L2Q8S0;A6J4M6	SKI8_RAT	Skic8	2821.84	1678.25	1670.16	2821.84	1678.25	1670.16		SIDAGPVDAWTLAFSPDSQHLATGTHM(UniMod:35)GK	SIDAGPVDAWTLAFSPDSQHLATGTHMGK	SIDAGPVDAWTLAFSPDSQHLATGTHM(UniMod:35)GK4	4	0.00535253	0.223448	4.98355	1	0.000499002	0.000312012	0.000733407	0	0	730634	487.03	784472		1772.72	0.786781	14238	141846	142913	824261	151152	74992	Superkiller complex protein 8	0	0	0	1651.06	0.89836	0.600929	1	0	0.877828	0	-10000000	339.011;340.011;227.01;222.007;260.01;221.009;175.006;131.005;222.009;275.011;57.0016;375.013;	281.617;315.788;227.01;222.007;214.217;221.009;141.578;131.005;166.914;275.011;9.84878;323.966;	0.720169;0.898587;0.905198;0.750192;0.717838;0.87226;0.706576;0.869345;0.699028;0.861369;0.450252;0.695189;	17610	0	0	0	0	0	1	102682	100051	101129	101529
Sample-GL1-Chip_run-694_60 SPD_1-23-2024	Q4V7A0	Q4V7A0;A0A0G2K648;A0A8I6AU87;A0A8L2Q8S0;A6J4M6	SKI8_RAT	Skic8	3015.09	2012.52	1894.34	3015.09	2012.52	1894.34		SIDAGPVDAWTLAFSPDSQHLATGTHM(UniMod:35)GK	SIDAGPVDAWTLAFSPDSQHLATGTHMGK	SIDAGPVDAWTLAFSPDSQHLATGTHM(UniMod:35)GK4	4	0.00177709	0.0540513	4.98355	1	0.000431965	0.000312012	0.000481232	0	0	1134.04	629474	898.01		1468.17	0.900497	144151	143618	144684	824261	153243	747112	Superkiller complex protein 8	0	0	0.344226	1854.06	143154	0.559482	1	0	0.96804	0	-10000000	520.019;311.012;323.012;291.01;149.006;267.01;142.005;126.005;321.011;224.008;74.0032;145.006;	520.019;310.134;323.012;291.01;149.006;267.01;134.05;126.005;312.409;190.381;74.0032;83.767;	0.911207;0.878279;0.966704;0.807871;0.867148;0.740222;0.760757;0.863856;0.928379;0.73386;0.643715;0.527162;	17830	0	0	0	0	0.945949	1	103208	100051	101322	101774
Sample-WM3-Chip_run-702_60 SPD_1-23-2024	Q4V7A0	Q4V7A0;A0A0G2K648;A0A8I6AU87;A0A8L2Q8S0;A6J4M6	SKI8_RAT	Skic8	2965.1	1592.88	1590.38	2965.1	1592.88	1590.38		SIDAGPVDAWTLAFSPDSQHLATGTHM(UniMod:35)GK	SIDAGPVDAWTLAFSPDSQHLATGTHMGK	SIDAGPVDAWTLAFSPDSQHLATGTHM(UniMod:35)GK4	4	0.00800194	0.294712	4.98355	1	0.000515464	0.000312012	0.000576037	0	0	991699	474278	784711		1392.7	0.798647	142189	141655	142722	824261	150754	74516	Superkiller complex protein 8	0	0	0.436597	1760.06	129354	0.448092	0.980825	0.0770722	0.843568	0	-10000000	648.027;570.018;233.009;384.013;95.0031;395.016;113.004;235.008;186.008;260.01;30.0008;225.008;	435.061;570.018;172.625;384.013;95.0031;313.041;113.004;235.008;163.085;260.01;26.9267;152.68;	0.701604;0.768289;0.701649;0.952193;0.594099;0.704667;0.700856;0.84371;0.679296;0.914066;0.452931;0.706881;	17588	0.0770722	0	0	0	0	1	103136	100051	101175	101969
Sample-GL1-Chip_run-694_60 SPD_1-23-2024	Q76M68	Q76M68;F1LPA3;A6ILC8	IQEC3_RAT	Iqsec3	4518.18	2407.79	1998.93	4518.18	2407.79	1998.93	1998.93	SIDDALSTWSLK	SIDDALSTWSLK	SIDDALSTWSLK2	2	0.00180825	0.0562137	0.00608728	0.000702741	0.000721241	0.000312012	0.000752162	0	1	460176	252114	359668		1863.36	0.792625	142462	141929	142995	71951	140416	73224	IQ motif and SEC7 domain-containing protein 3	0	0	0	2384.07	166963	0.446583	0.965698	117409	0.966804	0	-10000000	135.004;350.013;175.005;180.005;290.011;139.005;313.012;96.0031;342.013;252.009;98.0038;272.009;	135.004;229.378;95.7934;88.6111;118.647;87.1074;212.996;67.0023;260.369;113.525;0;142.453;	0.936086;0.765092;0.65637;0.608955;0.310677;0.5503;0.700352;0.649442;0.814582;0.481107;0.144116;0.562664;	17620	117409	0	0	0	0.943786	1	0.986979	0.984977	0.996736	0.97453
Sample-ML2-Chip_run-698_60 SPD_1-23-2024	P04692	P04692;A0A0G2JX64;A0A0G2K7F7;A6KEY7;A6KEY8;A6KEY9;A6KEZ6;Q91XN7	TPM1_RAT	Tpm1	7872.25	2671.03	1078.03	206003	70564.2	71156.6	20602.3	SIDDLEDELYAQK	SIDDLEDELYAQK	SIDDLEDELYAQK2	2	0.549422	0.549422	0.474797	0.000589275	0.000421763	0.000312012	0.000469925	0	1	1629.21	607186	1376.75		4148.47	0.94543	124786	124252	125319	588236	124675	590919	Tropomyosin alpha-1 chain	0	0	0.970955	4909.21	424506	0.619009	1	0.80328	0.999996	0	-10000000	153.005;892.038;618.021;342.014;547.022;690.026;173.007;61.0025;276.009;1426.06;219.009;553.022;	130.794;892.038;606.382;316.402;491.673;490.211;149.783;61.0025;176.938;1312.17;131.13;360.418;	0.883208;0.978381;0.910377;0.917368;0.930824;0.723155;0.866015;0.827177;0.695129;0.899988;0.607639;0.728343;	15432	0.80328	0	0	0	0.999995	1	106031	105271	106714	104289
Sample-WM1-Chip_run-700_60 SPD_1-23-2024	P04692	P04692;A0A0G2JX64;A0A0G2K7F7;A6KEY7;A6KEY8;A6KEY9;A6KEZ6;Q91XN7	TPM1_RAT	Tpm1	5561.21	2967.17	4628.37	108893	56712.7	71789.4	20535.5	SIDDLEDELYAQK	SIDDLEDELYAQK	SIDDLEDELYAQK2	2	0.474797	0.474797	0.474797	0.000630915	0.000752729	0.000312012	0.000571755	0	1	5561.21	2967.17	4996.88		12424.4	0.954543	12583	125297	126363	588236	125963	588034	Tropomyosin alpha-1 chain	0	0	0.987738	13827.6	53342	0.571806	1	240161	0.999997	0	-10000000	949.031;2900.12;1712.06;754.034;1278.06;1125.05;666.03;99.0034;415.019;1351.06;412.016;798.03;	949.031;2900.12;1712.06;668.483;1214.1;1034.87;624.06;99.0034;351.472;921.891;412.016;798.03;	0.954717;0.967496;0.932505;0.84517;0.885972;0.93284;0.857588;0.620334;0.833895;0.743897;0.923511;0.924385;	15564	240161	0	0	0	0.999995	1	105852	105271	106286	104547
Sample-ML3-Chip_run-699_60 SPD_1-23-2024	P04692	P04692;A0A0G2JX64;A0A0G2K7F7;A6KEY7;A6KEY8;A6KEY9;A6KEZ6;Q91XN7	TPM1_RAT	Tpm1	3427.87	1045.48	716754	171433	60631.5	65463.4	18198.1	SIDDLEDELYAQK	SIDDLEDELYAQK	SIDDLEDELYAQK2	2	4.98355	0.000102464	0.474797	0.000538793	0.000399042	0.000312012	0.000442087	0	1	1197.39	435712	1003.26		3713.58	0.904679	125317	124784	12585	588236	12536	590456	Tropomyosin alpha-1 chain	0	0	0.94694	4432.17	290987	0.442131	1	142224	0.999934	0	-10000000	129.005;694.029;540.023;155.007;289.012;778.031;184.007;70.0025;421.015;1024.05;366.015;516.021;	129.005;603.37;465.019;0;116.966;652.026;130.005;0;371.013;631.026;187.583;263.012;	0.959466;0.894296;0.902952;0.175417;0.491297;0.804505;0.835836;0.23682;0.879625;0.72069;0.60726;0.465965;	15498	142224	0	0	0	0.999898	1	106802	105271	106861	105067
Sample-ML1-Chip_run-697_60 SPD_1-23-2024	P04692	P04692;A0A0G2JX64;A0A0G2K7F7;A6KEY7;A6KEY8;A6KEY9;A6KEZ6;Q91XN7	TPM1_RAT	Tpm1	2061.89	804577	726807	96072.8	33515	49005.1	14622.1	SIDDLEDELYAQK	SIDDLEDELYAQK	SIDDLEDELYAQK2	2	8.40336	0.000146108	0.474797	0.00063857	0.000420168	0.000312012	0.000464468	0	1	1367.44	563539	1178.15		4123.66	0.935031	123548	123015	124082	588236	124071	587173	Tropomyosin alpha-1 chain	0	0	0.878154	4786.19	285309	0.677156	1	130957	0.999908	0	-10000000	150.005;734.031;508.024;239.01;542.024;299.013;414.021;0;304.013;1152.05;193.007;928.04;	125.387;734.031;508.024;239.01;524.776;299.013;113.259;0;304.013;1152.05;193.007;711.159;	0.70295;0.993147;0.908341;0.905041;0.903862;0.79937;0.360629;0;0.808152;0.977298;0.830654;0.724442;	15278	130957	0	0	0	0.999854	1	106615	105271	106651	10501
Sample-GL2-Chip_run-695_60 SPD_1-23-2024	P04692	P04692;A0A0G2JX64;A0A0G2K7F7;A6KEY7;A6KEY8;A6KEY9;A6KEZ6;Q91XN7	TPM1_RAT	Tpm1	1193.42	589135	916547	70052.3	32386.4	34395.9	10622.2	SIDDLEDELYAQK	SIDDLEDELYAQK	SIDDLEDELYAQK2	2	9.55429	0.00543993	0.474797	0.000534188	0.000538793	0.000312012	0.000432339	0	1	1193.42	589135	1021.52		3697.89	0.890903	125308	124775	125841	588236	126497	582645	Tropomyosin alpha-1 chain	0	0	0.889796	4320.19	221392	0.75743	1	104069	0.996578	0	-10000000	94.0043;657.026;499.019;103.005;236.009;320.011;232.01;30.0008;270.01;550.021;302.011;421.017;	79.8362;657.026;456.561;98.3682;208.309;320.011;219.648;30.0008;270.01;550.021;293.755;421.017;	0.567924;0.982255;0.815918;0.611066;0.801735;0.80874;0.849301;0.528564;0.800054;0.816244;0.877046;0.906346;	15498	104069	0	0	0	0.99456	1	106594	105271	106634	105125
Sample-GL3-Chip_run-696_60 SPD_1-23-2024	P04692	P04692;A0A0G2JX64;A0A0G2K7F7;A6KEY7;A6KEY8;A6KEY9;A6KEZ6;Q91XN7	TPM1_RAT	Tpm1	2706.71	1347.11	668115	65358.2	33196	39335.2	11099.5	SIDDLEDELYAQK	SIDDLEDELYAQK	SIDDLEDELYAQK2	2	0.00345159	0.102335	0.474797	0.000652742	0.00151791	0.000312012	0.000486145	0	1	802841	429405	700716		3278.35	0.778768	124069	123536	124602	588236	125316	581762	Tropomyosin alpha-1 chain	0	0	0.683183	3756.15	284209	0.623426	1	113896	0.940963	0	-10000000	73.0026;570.019;425.017;82.0036;320.013;447.017;195.008;29.0008;321.013;801.027;222.009;360.015;	73.0026;451.014;278.824;67.7253;285.011;269.536;132.294;5.43765;184.848;620.38;115.018;169.511;	0.754347;0.841954;0.682955;0.629369;0.941603;0.566371;0.663272;0.33004;0.6132;0.817069;0.625985;0.347514;	15344	113896	0	0	0	0	1	106625	105271	106552	105191
Sample-WM2-Chip_run-701_60 SPD_1-23-2024	P04692	P04692;A0A0G2JX64;A0A0G2K7F7;A6KEY7;A6KEY8;A6KEY9;A6KEZ6;Q91XN7	TPM1_RAT	Tpm1	4351.75	2452.64	3747.83	95045.9	53473.9	58760.5	16541.6	SIDDLEDELYAQK	SIDDLEDELYAQK	SIDDLEDELYAQK2	2	5.53143	5.53143	0.474797	0.000598444	0.000702988	0.000312012	0.000557414	0	1	4351.75	2452.64	3950.54		9871.78	0.956788	123717	123184	12425	588236	123866	589421	Tropomyosin alpha-1 chain	0	0	0.986286	10874.4	572673	0.598044	1	178791	0.999966	0	-10000000	701.03;2191.09;1620.06;501.021;1101.05;1306.05;337.016;97.0034;425.018;1134.05;257.012;493.022;	656.294;2075.39;1620.06;484.668;1096.68;1296.64;337.016;97.0034;386.364;1030.09;153.508;447.499;	0.929274;0.949599;0.977143;0.981855;0.918289;0.910927;0.88668;0.825133;0.933822;0.947859;0.568628;0.871686;	15300	178791	0	0	0	0.999945	1	106021	105271	106221	104837
Sample-GL1-Chip_run-694_60 SPD_1-23-2024	P04692	P04692;A0A0G2JX64;A0A0G2K7F7;A6KEY7;A6KEY8;A6KEY9;A6KEZ6;Q91XN7	TPM1_RAT	Tpm1	518979	302333	470355	52778.7	31897	37525.3	11127.6	SIDDLEDELYAQK	SIDDLEDELYAQK	SIDDLEDELYAQK2	2	0.000442108	0.00841936	0.474797	0.000702741	0.00278242	0.000312012	0.000481232	0	1	518979	302333	431.31		3077.59	0.65931	124423	12389	124956	588236	125654	580547	Tropomyosin alpha-1 chain	0	0	0.623879	3703.15	207162	0.355993	1	14942	0.994884	0	-10000000	114.005;470.021;342.016;85.0034;224.009;220.008;156.007;88.0034;176.007;671.028;256.011;321.011;	114.005;259.43;145.543;2.79952;49.7129;161.065;123.005;47.5178;123.289;251.491;221.258;229.008;	0.943786;0.59826;0.545297;0.194114;0.372157;0.640354;0.868489;0.564925;0.793009;0.485673;0.858895;0.88461;	15388	14942	0	0	0	0.991581	1	10617	105271	106601	10465
Sample-WM3-Chip_run-702_60 SPD_1-23-2024	P04692	P04692;A0A0G2JX64;A0A0G2K7F7;A6KEY7;A6KEY8;A6KEY9;A6KEZ6;Q91XN7	TPM1_RAT	Tpm1	4750.18	2669.49	4216.87	96160.7	53507.5	65651.4	18287.9	SIDDLEDELYAQK	SIDDLEDELYAQK	SIDDLEDELYAQK2	2	0.000148368	0.000343081	0.474797	0.000588928	0.000798722	0.000312012	0.000576037	0	1	4750.18	2669.49	4416.78		11881.7	0.970124	12388	123347	124414	588236	124075	589908	Tropomyosin alpha-1 chain	0	0	0.986178	12778.6	557143	0.574193	1	260646	0.999784	0	-10000000	719.028;2348.09;1683.07;511.018;1116.04;1632.07;252.008;147.005;385.018;593.025;559.025;587.021;	719.028;2348.09;1683.07;493.427;1116.04;1632.07;252.008;141.691;375.258;522.882;559.025;546.349;	0.939441;0.987708;0.9587;0.895625;0.941543;0.94028;0.94164;0.936421;0.93682;0.831106;0.858349;0.937479;	15322	260646	0	0	0	0.999657	1	105885	105271	106257	104612
Sample-ML2-Chip_run-698_60 SPD_1-23-2024	P04692-5	P04692-3;P04692-5;A0A8J8YA57;A6KEY4;A6KEY5;A6KEZ3	TPM1_RAT	Tpm1	206003	70564.2	71252	206003	70564.2	71156.6	20602.3	SIDDLEDQLYHQLEQNRR	SIDDLEDQLYHQLEQNRR	SIDDLEDQLYHQLEQNRR3	3	6.59674	0.000162236	1.61015	0.000589275	0.000421763	0.000312012	0.000469925	0	1	28751.9	10392.6	23564.4		18692.6	0.981344	139893	139359	140426	733286	141678	711888	Isoform 5 of Tropomyosin alpha-1 chain	0	0	0.994082	22807.7	629432	0.664395	1	189033	0.999896	0	-10000000	19337.6;5915.2;3499.11;2496.08;3707.14;1609.06;2460.08;1549.06;1200.04;675.024;3741.11;183.007;	19337.6;5915.2;3499.11;2496.08;3707.14;1609.06;1586.5;1549.06;1164.2;675.024;3741.11;129.887;	0.985897;0.978257;0.961405;0.972212;0.979455;0.946472;0.57666;0.975747;0.940778;0.928734;0.989562;0.657964;	17302	189033	0	0	0	0.999838	1	0.993295	0.99264	100846	0.977072
Sample-WM1-Chip_run-700_60 SPD_1-23-2024	P04692-5	P04692-3;P04692-5;A0A8J8YA57;A6KEY4;A6KEY5;A6KEZ3	TPM1_RAT	Tpm1	108893	56712.7	71345.6	108893	56712.7	71789.4	20535.5	SIDDLEDQLYHQLEQNRR	SIDDLEDQLYHQLEQNRR	SIDDLEDQLYHQLEQNRR3	3	9.61538	0.00012963	1.61015	0.000630915	0.000506329	0.000312012	0.000571755	0	1	17760.4	9891.39	16657.7		16056.7	0.973226	140938	140405	141472	733286	142783	711106	Isoform 5 of Tropomyosin alpha-1 chain	0	0	0.997571	17119.6	602966	0.693572	1	18278	0.999919	0	-10000000	11483.4;3942.13;2384.08;1832.06;2278.07;1357.05;883.029;928.032;841.032;500.014;4795.16;62.0023;	11483.4;3942.13;2334.87;1832.06;2278.07;1293.43;729.228;928.032;815.948;488.915;4722.03;60.1444;	0.978019;0.96523;0.963156;0.946674;0.965672;0.942955;0.831694;0.945155;0.905694;0.926766;0.885102;0.694381;	17434	18278	0	0	0	0.99987	1	0.998229	0.99264	100441	0.987082
Sample-ML3-Chip_run-699_60 SPD_1-23-2024	P04692-5	P04692-3;P04692-5;A0A8J8YA57;A6KEY4;A6KEY5;A6KEZ3	TPM1_RAT	Tpm1	171433	60631.5	67245.2	171433	60631.5	65463.4	18198.1	SIDDLEDQLYHQLEQNRR	SIDDLEDQLYHQLEQNRR	SIDDLEDQLYHQLEQNRR3	3	1.82107	1.82107	1.61015	0.000538793	0.000399042	0.000312012	0.000442087	0	1	27336.9	10901.9	25102.6		24996.1	0.978091	140782	140249	141315	733286	14252	713086	Isoform 5 of Tropomyosin alpha-1 chain	0	0	0.994883	27220.9	632893	0.621676	1	192117	0.999988	243334	0.332059	18504.6;5947.23;2885.1;2734.08;2533.09;1693.07;942.03;1834.07;1360.04;708.022;5454.18;227.008;	18504.6;5947.23;2885.1;2658.15;2533.09;1633.25;931.478;1834.07;1360.04;708.022;5454.18;97.4311;	0.983563;0.977509;0.944193;0.976647;0.991598;0.946382;0.967279;0.977195;0.980054;0.971159;0.962743;0.441891;	17412	192117	0	0	0	0.999982	1	0.992917	0.99264	100937	0.976268
Sample-ML1-Chip_run-697_60 SPD_1-23-2024	P04692-5	P04692-3;P04692-5;A0A8J8YA57;A6KEY4;A6KEY5;A6KEZ3	TPM1_RAT	Tpm1	96072.8	33515	49123	96072.8	33515	49005.1	14622.1	SIDDLEDQLYHQLEQNRR	SIDDLEDQLYHQLEQNRR	SIDDLEDQLYHQLEQNRR3	3	8.40336	0.000103238	1.61015	0.00063857	0.000420168	0.000312012	0.000464468	0	1	15544.5	6465.61	13517.2		13566	0.978312	138834	138301	139367	733286	140425	71228	Isoform 5 of Tropomyosin alpha-1 chain	0	0	0.975342	15600.6	555801	0.649045	1	180463	0.999935	18952	0.457875	10233.3;3629.13;1682.06;1141.04;1467.06;832.027;1103.04;1050.04;965.039;233.008;3815.13;29.0007;	10233.3;3629.13;1682.06;1141.04;1467.06;574.925;1074.85;1050.04;950.067;233.008;3815.13;29.0007;	0.981382;0.974041;0.96885;0.935308;0.975035;0.697979;0.696243;0.950938;0.982724;0.896626;0.960253;0.654071;	17170	180463	0	0	0	0.999897	1	0.997727	0.99264	100874	0.982239
Sample-GL2-Chip_run-695_60 SPD_1-23-2024	P04692-5	P04692-3;P04692-5;A0A8J8YA57;A6KEY4;A6KEY5;A6KEZ3	TPM1_RAT	Tpm1	70052.3	32386.4	34299.5	70052.3	32386.4	34395.9	10622.2	SIDDLEDQLYHQLEQNRR	SIDDLEDQLYHQLEQNRR	SIDDLEDQLYHQLEQNRR3	3	0.61885	0.000171323	1.61015	0.000534188	0.000391389	0.000312012	0.000432339	0	1	9431.33	4813.78	8346.75		11500.2	0.978512	140594	140061	141127	733286	142722	706788	Isoform 5 of Tropomyosin alpha-1 chain	0	0	0.994974	12994.6	534525	0.708571	1	0.949502	0.999892	0	-10000000	5762.22;2436.07;1233.04;830.029;1110.04;581.021;1307.04;745.027;714.024;37.0015;3501.09;93.0024;	5762.22;2436.07;1233.04;830.029;1027.29;564.903;245.561;745.027;354.579;0;815.513;0;	0.986655;0.971385;0.95454;0.918048;0.914886;0.856045;0.299686;0.965555;0.501208;0.109834;0.314068;0.135749;	17390	0.949502	0	0	0	0.999829	1	0.994062	0.99264	100638	0.981192
Sample-GL3-Chip_run-696_60 SPD_1-23-2024	P04692-5	P04692-3;P04692-5;A0A8J8YA57;A6KEY4;A6KEY5;A6KEZ3	TPM1_RAT	Tpm1	65358.2	33196	38991.6	65358.2	33196	39335.2	11099.5	SIDDLEDQLYHQLEQNRR	SIDDLEDQLYHQLEQNRR	SIDDLEDQLYHQLEQNRR3	3	3.01384	3.01384	1.61015	0.000652742	0.000440529	0.000312012	0.000486145	0	1	6783.22	3410.96	5566.12		8062.38	0.971499	139711	139177	140244	733286	141722	709037	Isoform 5 of Tropomyosin alpha-1 chain	0	0	0.995064	9825.33	469978	0.704972	1	0.990873	0.999982	0	-10000000	3908.13;1961.07;914.025;870.028;1027.03;417.014;744.021;559.018;1136.04;96.0038;4723.18;103.004;	3908.13;1961.07;914.025;818.153;848.357;393.952;387.16;559.018;941.684;86.2432;1346.53;48.6472;	0.983393;0.965305;0.933932;0.938365;0.800777;0.921437;0.599736;0.882423;0.840018;0.717751;0.355211;0.463517;	17280	0.990873	0	0	0	0.99997	1	0.996354	0.99264	100689	0.983984
Sample-WM2-Chip_run-701_60 SPD_1-23-2024	P04692-5	P04692-3;P04692-5;A0A8J8YA57;A6KEY4;A6KEY5;A6KEZ3	TPM1_RAT	Tpm1	95045.9	53473.9	58818.6	95045.9	53473.9	58760.5	16541.6	SIDDLEDQLYHQLEQNRR	SIDDLEDQLYHQLEQNRR	SIDDLEDQLYHQLEQNRR3	3	7.55801	0.000203189	1.61015	0.000598444	0.000499002	0.000312012	0.000557414	0	1	16266.5	10842.9	17464.9		18177.9	0.976782	138469	137936	139002	733286	140134	71264	Isoform 5 of Tropomyosin alpha-1 chain	0	0	0.993849	16930.6	546422	0.772869	1	173592	0.999873	0	-10000000	9947.35;4331.15;1988.06;1274.04;1920.07;934.032;942.032;752.027;897.026;417.017;4973.17;140.005;	9947.35;4331.15;1988.06;1274.04;1920.07;915.673;643.054;752.027;895.132;417.017;4937.25;0;	0.988648;0.965562;0.941854;0.926014;0.973925;0.924605;0.690486;0.858692;0.898505;0.962563;0.852069;0.297734;	17126	173592	0	0	0	0.999797	1	0.994687	0.99264	100407	0.983596
Sample-GL1-Chip_run-694_60 SPD_1-23-2024	P04692-5	P04692-3;P04692-5;A0A8J8YA57;A6KEY4;A6KEY5;A6KEZ3	TPM1_RAT	Tpm1	52778.7	31897	37817	52778.7	31897	37525.3	11127.6	SIDDLEDQLYHQLEQNRR	SIDDLEDQLYHQLEQNRR	SIDDLEDQLYHQLEQNRR3	3	1.61015	1.61015	1.61015	0.000702741	0.000431965	0.000312012	0.000481232	0	1	7643.24	3847.21	5488.45		9451	0.97808	139707	139174	14024	733286	142005	707943	Isoform 5 of Tropomyosin alpha-1 chain	0	0	0.996274	13161.5	58198	0.743689	1	128842	0.99999	0	-10000000	4964.14;1542.05;1137.04;1093.04;1037.03;734.026;2294.08;636.021;472.018;58.0015;828.025;170.006;	4964.14;1542.05;1137.04;1026.82;1037.03;715.141;805.941;636.021;396.732;45.872;373.809;68.5695;	0.987477;0.940171;0.988464;0.931711;0.960934;0.968672;0.485213;0.911229;0.865294;0.649108;0.395048;0.391775;	17280	128842	0	0	0	0.999984	1	0.995104	0.99264	100607	0.982712
Sample-WM3-Chip_run-702_60 SPD_1-23-2024	P04692-5	P04692-3;P04692-5;A0A8J8YA57;A6KEY4;A6KEY5;A6KEZ3	TPM1_RAT	Tpm1	96160.7	53507.5	65313.9	96160.7	53507.5	65651.4	18287.9	SIDDLEDQLYHQLEQNRR	SIDDLEDQLYHQLEQNRR	SIDDLEDQLYHQLEQNRR3	3	0.000182	0.000715511	1.61015	0.000588928	0.000515464	0.000312012	0.000576037	0	1	18613.7	9325.16	15428.9		18343.4	0.987902	138634	13.81	139167	733286	140454	713573	Isoform 5 of Tropomyosin alpha-1 chain	0	0	0.992253	22129.9	640295	0.647648	1	176456	0.99955	0	-10000000	12174.5;3825.14;2615.08;1748.06;2006.06;1050.03;1267.04;1256.05;715.022;461.016;3889.12;27.0008;	12174.5;3825.14;2614.09;1737.75;1947.78;1050.03;923.498;1256.04;681.817;433.683;2993.49;0;	0.98583;0.993433;0.989456;0.986366;0.952966;0.949132;0.759904;0.939483;0.933364;0.899601;0.718685;0.108454;	17148	176456	0	0	0	0.999285	1	0.991354	0.99264	100444	0.981443
Sample-ML2-Chip_run-698_60 SPD_1-23-2024	P04692-5	P04692-3;P04692-5;A0A8J8YA57;A6KEY4;A6KEY5;A6KEZ3	TPM1_RAT	Tpm1	206003	70564.2	71252	206003	70564.2	71156.6	20602.3	SIDDLEDQLYHQLEQNRR	SIDDLEDQLYHQLEQNRR	SIDDLEDQLYHQLEQNRR4	4	6.59674	0.000165216	3.29267	0.000589275	0.000421763	0.000312012	0.000469925	0	1	2521.06	911254	2066.2		19994.8	0.945222	13991	139377	140444	733286	141678	712059	Isoform 5 of Tropomyosin alpha-1 chain	0	0	0.980476	24396.5	513393	0.697607	1	0.688221	0.999894	0	-10000000	1158.03;666.016;449.012;667.018;697.017;227.006;272.007;119.003;35.0011;32.0011;108.003;301.008;	1158.03;666.016;373.747;667.018;697.017;227.006;190.946;89.1279;35.0011;32.0011;108.003;223.958;	0.979866;0.901738;0.861301;0.950952;0.929213;0.74582;0.692977;0.619433;0.602564;0.605835;0.916542;0.712927;	17304	0.688221	0	0	0	0.999835	1	0.854773	0.842892	0.848666	0.853284
Sample-WM1-Chip_run-700_60 SPD_1-23-2024	P04692-5	P04692-3;P04692-5;A0A8J8YA57;A6KEY4;A6KEY5;A6KEZ3	TPM1_RAT	Tpm1	108893	56712.7	71345.6	108893	56712.7	71789.4	20535.5	SIDDLEDQLYHQLEQNRR	SIDDLEDQLYHQLEQNRR	SIDDLEDQLYHQLEQNRR4	4	7.27419	7.27419	3.29267	0.000630915	0.000506329	0.000312012	0.000571755	0	1	1380.19	768679	1294.5		16681.2	0.925172	140956	140423	141489	733286	142783	711269	Isoform 5 of Tropomyosin alpha-1 chain	0	0	0.988894	17785.4	41593	0.508845	1	0.817635	0.999954	0	-10000000	673.016;538.012;191.006;360.011;231.005;31.0005;182.004;179.004;161.004;77.0016;35.0011;128.003;	611.177;538.012;168.133;164.624;231.005;31.0005;133.302;81.9296;73.0101;36.9275;15.6399;62.5107;	0.868056;0.98065;0.843603;0.54315;0.947076;0.691132;0.634416;0.499985;0.470621;0.502816;0.458269;0.549119;	17436	0.817635	0	0	0	0.999927	1	0.852292	0.842892	0.844738	0.854002
Sample-ML3-Chip_run-699_60 SPD_1-23-2024	P04692-5	P04692-3;P04692-5;A0A8J8YA57;A6KEY4;A6KEY5;A6KEZ3	TPM1_RAT	Tpm1	171433	60631.5	67245.2	171433	60631.5	65463.4	18198.1	SIDDLEDQLYHQLEQNRR	SIDDLEDQLYHQLEQNRR	SIDDLEDQLYHQLEQNRR4	4	3.29267	3.29267	3.29267	0.000538793	0.000399042	0.000312012	0.000442087	0	1	2472.04	984604	2267.13		26586.7	0.943597	140622	140089	141155	733286	14252	711539	Isoform 5 of Tropomyosin alpha-1 chain	0	0	0.987886	28989.7	401634	0.544204	1	0.548612	0.999979	0	-10000000	902.022;1115.02;249.007;447.01;520.013;119.002;398.01;190.004;142.004;31.0006;39.0011;353.008;	902.022;1115.02;245.679;447.01;454.99;119.002;398.01;143.648;87.5213;31.0006;39.0011;225.546;	0.980382;0.945271;0.762288;0.761848;0.866564;0.859254;0.896578;0.710543;0.625502;0.604833;0.568824;0.610241;	17392	0.548612	0	0	0	0.999967	1	0.8525	0.842892	0.850489	0.849658
Sample-ML1-Chip_run-697_60 SPD_1-23-2024	P04692-5	P04692-3;P04692-5;A0A8J8YA57;A6KEY4;A6KEY5;A6KEZ3	TPM1_RAT	Tpm1	96072.8	33515	49123	96072.8	33515	49005.1	14622.1	SIDDLEDQLYHQLEQNRR	SIDDLEDQLYHQLEQNRR	SIDDLEDQLYHQLEQNRR4	4	0.000248339	0.000668871	3.29267	0.00063857	0.000420168	0.000312012	0.000464468	0	1	1385.79	577237	1206.79		14125.3	0.915864	138674	138141	139207	733286	140425	710691	Isoform 5 of Tropomyosin alpha-1 chain	0	0	0.981109	16220.4	381535	0.661905	1	0.0174265	0.999579	0	-10000000	458.01;701.021;206.006;365.008;304.008;190.004;113.003;276.008;80.0022;29.0005;0;286.008;	448.008;701.021;136.373;272.305;236.759;190.004;113.003;165.405;3.85249;29.0005;0;158.556;	0.923058;0.968667;0.715387;0.838813;0.745904;0.732975;0.871363;0.638103;0.198006;0.632928;0;0.54772;	17150	0.0174265	0	0	0	0.999331	1	0.85375	0.842892	0.849223	0.853093
Sample-GL2-Chip_run-695_60 SPD_1-23-2024	P04692-5	P04692-3;P04692-5;A0A8J8YA57;A6KEY4;A6KEY5;A6KEZ3	TPM1_RAT	Tpm1	70052.3	32386.4	34299.5	70052.3	32386.4	34395.9	10622.2	SIDDLEDQLYHQLEQNRR	SIDDLEDQLYHQLEQNRR	SIDDLEDQLYHQLEQNRR4	4	0.61885	0.000100485	3.29267	0.000534188	0.000391389	0.000312012	0.000432339	0	1	845019	431162	747603		8702.28	0.930628	140434	139901	140967	733286	142722	705307	Isoform 5 of Tropomyosin alpha-1 chain	0	0	0.908518	9836.22	314231	0.605433	1	0.875457	0.999937	0	-10000000	371.007;245.007;93.0026;119.003;251.006;143.004;116.003;265.007;97.0022;33.0011;69.0016;245.005;	371.007;245.007;89.1857;119.003;229.005;102.003;111.724;215.006;97.0022;33.0011;41.0703;168.003;	0.926629;0.909443;0.62561;0.817094;0.959774;0.708806;0.646766;0.755182;0.837464;0.569934;0.458134;0.650261;	17370	0.875457	0	0	0	0.9999	1	0.85875	0.842892	0.843264	0.859522
Sample-WM2-Chip_run-701_60 SPD_1-23-2024	P04692-5	P04692-3;P04692-5;A0A8J8YA57;A6KEY4;A6KEY5;A6KEZ3	TPM1_RAT	Tpm1	95045.9	53473.9	58818.6	95045.9	53473.9	58760.5	16541.6	SIDDLEDQLYHQLEQNRR	SIDDLEDQLYHQLEQNRR	SIDDLEDQLYHQLEQNRR4	4	7.55801	0.000258996	3.29267	0.000598444	0.000499002	0.000312012	0.000557414	0	1	1292.03	863255	1390.47		16809.4	0.947341	138487	137953	13902	733286	140134	712808	Isoform 5 of Tropomyosin alpha-1 chain	0	0	0.990267	15619.4	45174	0.676097	1	0.453177	0.999839	0	-10000000	581.017;453.011;347.008;530.013;258.005;66.0016;147.004;160.004;131.003;0;118.003;444.012;	581.017;453.011;335.181;529.601;258.005;62.3273;142.65;96.4291;110.652;0;81.5505;230.961;	0.959276;0.941557;0.863567;0.784708;0.93062;0.673961;0.932789;0.641008;0.673662;0;0.614173;0.545605;	17128	0.453177	0	0	0	0.999741	1	0.8525	0.842892	0.844703	0.854735
Sample-GL1-Chip_run-694_60 SPD_1-23-2024	P04692-5	P04692-3;P04692-5;A0A8J8YA57;A6KEY4;A6KEY5;A6KEZ3	TPM1_RAT	Tpm1	52778.7	31897	37817	52778.7	31897	37525.3	11127.6	SIDDLEDQLYHQLEQNRR	SIDDLEDQLYHQLEQNRR	SIDDLEDQLYHQLEQNRR4	4	5.18185	5.18185	3.29267	0.000702741	0.000431965	0.000312012	0.000481232	0	1	615208	310847	443456		6668.48	0.929072	139903	13937	140436	733286	142005	709714	Isoform 5 of Tropomyosin alpha-1 chain	0	0	0.907092	9251.22	347226	0.581351	1	0	0.999968	0	-10000000	283.009;276.009;118.003;235.007;77.0022;67.0016;33.0011;165.004;118.003;0;31.0005;264.006;	283.009;276.009;95.94;235.007;56.1909;30.0006;33.0011;84.0021;35.001;0;31.0005;90.5864;	0.965501;0.94867;0.675173;0.736413;0.649327;0.421459;0.672437;0.675922;0.3423;0;0.669197;0.507276;	17304	0	0	0	0	0.999948	1	0.863409	0.842892	0.841082	0.8639
Sample-WM3-Chip_run-702_60 SPD_1-23-2024	P04692-5	P04692-3;P04692-5;A0A8J8YA57;A6KEY4;A6KEY5;A6KEZ3	TPM1_RAT	Tpm1	96160.7	53507.5	65313.9	96160.7	53507.5	65651.4	18287.9	SIDDLEDQLYHQLEQNRR	SIDDLEDQLYHQLEQNRR	SIDDLEDQLYHQLEQNRR4	4	0.000182	0.00115215	3.29267	0.000588928	0.000515464	0.000312012	0.000576037	0	1	1511.03	749566	1240.19		16177.4	0.940657	138652	138118	139185	733286	140454	713738	Isoform 5 of Tropomyosin alpha-1 chain	0	0	0.990821	19710.4	416791	0.768773	1	0.155502	0.999276	0	-10000000	807.017;553.012;413.009;273.006;187.005;70.0016;219.006;120.003;62.0011;0;119.003;193.006;	771.016;553.012;285.659;267.486;187.005;8.98082;192.005;77.7176;16.3567;0;31.5233;169.915;	0.907704;0.981324;0.768104;0.96803;0.956267;0.284422;0.913994;0.660515;0.387371;0;0.335026;0.838684;	17150	0.155502	0	0	0	0.998848	1	0.855	0.842892	0.844627	0.857102
Sample-ML2-Chip_run-698_60 SPD_1-23-2024	P04692-2	F7FIS4;P04692-2;P04692-6;P04692-7;P04692-8;Q63607;A0A8I6GC15;A0A8L2UK34;A0A9K3Y6T5;A6KEY1;A6KEY3;A6KEZ2;Q63583;Q6AZ25;Q923Z2	TPM1_RAT	Tpm1	7158.26	2675.8	1970.52	206003	70564.2	71156.6	20602.3	SIDDLEEK	SIDDLEEK	SIDDLEEK2	2	0.0010344	0.0314751	0.00146471	0.000589275	0.000421763	0.000312012	0.000469925	0	1	3366.28	1026.56	2327.65		5600.29	0.963129	459934	454603	465267	0.290482	509239	-418922	Isoform 2 of Tropomyosin alpha-1 chain	0	0	0.915641	8099.21	232311	0.198324	1	0.637532	0.980252	0	-10000000	2676.07;440.012;303.008;379.008;95.0021;169.004;236.006;273.007;268.006;207.005;42.001;	2676.07;409.726;280.481;356.212;45.2128;75.3726;220.745;273.007;268.006;85.9483;0;	0.986073;0.934252;0.786398;0.808672;0.479175;0.488344;0.903671;0.847431;0.874609;0.566307;0.256679;	5676	0.637532	0	0	0	0.968525	1	0.855208	0.845578	0.851406	0.853599
Sample-ML3-Chip_run-699_60 SPD_1-23-2024	P04692-2	F7FIS4;P04692-2;P04692-6;P04692-7;P04692-8;Q63607;A0A8I6GC15;A0A8L2UK34;A0A9K3Y6T5;A6KEY1;A6KEY3;A6KEZ2;Q63583;Q6AZ25;Q923Z2	TPM1_RAT	Tpm1	3413.19	907673	796192	171433	60631.5	65463.4	18198.1	SIDDLEEK	SIDDLEEK	SIDDLEEK2	2	0.00122831	0.0390039	0.00146471	0.000538793	0.000713521	0.000312012	0.000442087	0	1	1621.68	456294	1050.66		2734.14	0.863991	475868	470537	481202	0.290482	515159	-371378	Isoform 2 of Tropomyosin alpha-1 chain	0	0	0.936186	4220.13	288987	0.236164	0.992263	0.545698	0.975346	0	-10000000	1154.03;453.012;370.009;370.008;145.003;230.006;295.007;264.007;240.007;209.005;0;	1154.03;273.915;193.736;145.668;129.217;197.528;197.097;135.002;217.272;62.5343;0;	0.986212;0.573227;0.54705;0.381214;0.776436;0.894649;0.659298;0.502675;0.837117;0.268861;0;	5874	0.545698	0	0	0	0.960996	1	0.857604	0.845578	0.852924	0.853752
Sample-GL2-Chip_run-695_60 SPD_1-23-2024	P04692-2	F7FIS4;P04692-2;P04692-6;P04692-7;P04692-8;Q63607;A0A8I6GC15;A0A8L2UK34;A0A9K3Y6T5;A6KEY1;A6KEY3;A6KEZ2;Q63583;Q6AZ25;Q923Z2	TPM1_RAT	Tpm1	2681.72	1536.46	2813.5	70052.3	32386.4	34395.9	10622.2	SIDDLEEK	SIDDLEEK	SIDDLEEK2	2	0.00480905	0.182319	0.00146471	0.000534188	0.0104025	0.000312012	0.000432339	0	1	2681.72	1536.46	2664.11		9096.11	0.948532	482933	477602	488264	0.290482	528622	-423814	Isoform 2 of Tropomyosin alpha-1 chain	0	0	0.979764	9156.23	226344	0.0927794	1	0.615276	0.896801	0	-10000000	2396.06;368.01;170.004;157.004;90.0016;131.003;105.002;159.004;222.005;158.004;40.001;	2396.06;171.856;113.806;90.2718;71.7377;54.5758;92.203;133.995;142.96;52.8744;0;	0.987562;0.606032;0.644009;0.526104;0.629221;0.473338;0.733052;0.778749;0.637403;0.527196;0.214892;	5962	0.615276	0	0	0	0	1	0.84875	0.845578	0.846203	0.851639
Sample-GL3-Chip_run-696_60 SPD_1-23-2024	P04692-2	F7FIS4;P04692-2;P04692-6;P04692-7;P04692-8;Q63607;A0A8I6GC15;A0A8L2UK34;A0A9K3Y6T5;A6KEY1;A6KEY3;A6KEZ2;Q63583;Q6AZ25;Q923Z2	TPM1_RAT	Tpm1	1726.16	1075.95	1970.23	65358.2	33196	39335.2	11099.5	SIDDLEEK	SIDDLEEK	SIDDLEEK2	2	0.00453941	0.137273	0.00146471	0.000652742	0.00951497	0.000312012	0.000486145	0	1	1726.16	1075.95	1755.77		4570.19	0.925872	410093	404761	415424	0.290482	474468	-509874	Isoform 2 of Tropomyosin alpha-1 chain	0	0	0.854409	4493.13	194069	0.147251	0.988317	0.627027	0.922372	0	-10000000	1302.03;293.006;308.007;183.005;184.004;161.003;66.0015;342.007;160.004;92.0021;0;	1302.03;214.354;209.777;149.2;111.918;107.981;66.0015;223.689;92.7039;28.9578;0;	0.986606;0.75592;0.722571;0.80209;0.63212;0.660709;0.821937;0.634926;0.600693;0.518411;0;	5060	0.627027	0	0	0	0	1	0.850208	0.845578	0.846837	0.853272
Sample-GL3-Chip_run-696_60 SPD_1-23-2024	P51647	P51647;A0A8I6AP49;A0A0H2UHP1;A6I0L3	AL1A1_RAT	Aldh1a1	7185.39	3662.59	3118.02	7185.39	3662.59	3118.02		SIDDVIKR	SIDDVIKR	SIDDVIKR2	2	0.0029925	0.0882442	0.000449554	1	0.000440529	0.000312012	0.000486145	0	0	1876.01	1056.74	1724.41		3258.62	0.918105	468747	46341	474078	-0.788172	46183	0.227915	Aldehyde dehydrogenase 1A1	0	0	0.427701	3545.09	184487	0.318368	0.999793	0.568752	0.948675	0	-10000000	1383.03;328.009;191.005;289.007;289.007;184.005;436.01;80.002;199.005;0;124.003;0;	1383.03;328.009;164.969;220.652;289.007;0;386.556;80.002;190.7;0;92.5975;0;	0.967494;0.840661;0.658032;0.692898;0.946348;0.37866;0.824963;0.645684;0.74574;0;0.587922;0;	5786	0.568752	0	0	0	0.911756	1	0.847708	0.857249	0.856802	0.85114
Sample-WM2-Chip_run-701_60 SPD_1-23-2024	P51647	P51647;A0A8I6AP49;A0A0H2UHP1;A6I0L3	AL1A1_RAT	Aldh1a1	8433.24	4602.29	4080.91	8433.24	4602.29	4080.91		SIDDVIKR	SIDDVIKR	SIDDVIKR2	2	0.00614529	0.250974	0.000449554	1	0.000499002	0.000312012	0.000557414	0	0	2823.21	1612.42	2597.17		6311.81	0.958441	486591	481258	491923	-0.788172	4793	0.558741	Aldehyde dehydrogenase 1A1	0	0	0.914306	6861.15	246736	0.180952	1	0	0.864813	0	-10000000	2386.05;319.009;147.004;544.011;993.022;295.007;171.005;46.0011;312.007;60.001;189.004;0;	2386.05;290.149;147.004;314.239;993.022;190.717;82.2514;0;181.729;12.9958;138.928;0;	0.980632;0.896115;0.721264;0.508634;0.869384;0.579727;0.454805;0.29959;0.624929;0.32302;0.690843;0;	6006	0	0	0	0	0	1	0.848958	0.857249	0.857704	0.851904
Sample-GL1-Chip_run-694_60 SPD_1-23-2024	P51647	P51647;A0A8I6AP49;A0A0H2UHP1;A6I0L3	AL1A1_RAT	Aldh1a1	6920.34	3664.19	2994.56	6920.34	3664.19	2994.56		SIDDVIKR	SIDDVIKR	SIDDVIKR2	2	0.00359273	0.116919	0.000449554	1	0.000431965	0.000312012	0.000481232	0	0	1241.85	949899	1355.13		2385.46	0.909631	449211	443879	454542	-0.788172	45123	-0.109859	Aldehyde dehydrogenase 1A1	0	0	0.37981	2186.05	156252	0.22611	0.955198	0.656949	0.933345	0	-10000000	1002.03;367.01;211.005;239.006;152.004;119.003;323.008;41.001;116.003;0;170.004;0;	1002.03;76.5538;163.272;232.784;129.64;93.4225;180.883;41.001;101.199;0;170.004;0;	0.974971;0.5188;0.691878;0.895305;0.788992;0.623375;0.628242;0.549887;0.744926;0;0.931568;0;	5544	0.656949	0	0	0	0	1	0.84625	0.857249	0.855462	0.851168
Sample-WM3-Chip_run-702_60 SPD_1-23-2024	P51647	P51647;A0A8I6AP49;A0A0H2UHP1;A6I0L3	AL1A1_RAT	Aldh1a1	10551.3	5483.27	4788.61	10551.3	5483.27	4788.61		SIDDVIKR	SIDDVIKR	SIDDVIKR2	2	0.000227829	0.00537894	0.000449554	1	0.000515464	0.000312012	0.000576037	0	0	3387.08	1752.04	2898.82		5205.38	0.947089	473996	468665	479327	-0.788172	466655	0.397456	Aldehyde dehydrogenase 1A1	0	0	0.959506	6082.15	314245	0.314691	1	0.418777	0.996627	0	-10000000	2593.06;675.017;119.002;786.02;746.014;271.007;575.013;112.003;415.009;48.0011;113.003;0;	2593.06;675.017;119.002;617.462;746.014;271.007;568.117;112.003;369.026;0;113.003;0;	0.952959;0.947436;0.817209;0.701335;0.760477;0.942057;0.774626;0.730364;0.860573;0.163774;0.777839;0;	5852	0.418777	0	0	0	0.994621	1	0.857604	0.857249	0.858298	0.858655
Sample-ML2-Chip_run-698_60 SPD_1-23-2024	Q9WV48-3	Q9WV48;A6JAM9;A6JAN0;A6JAN1;Q9WV48-2;Q9WV48-3;Q9WV48-4;Q9WV48-5	SHAN1_RAT	Shank1	110376	39269.3	34283.6	110376	39269.3	34283.6	34250.3	SIDEGMFSAEPYLR	SIDEGMFSAEPYLR	SIDEGMFSAEPYLR2	2	4.07885	4.07885	1.14966	0.000589275	0.000421763	0.000312012	0.000469925	0	1	6359.24	2315.51	5250.24		7099.71	0.968705	13744	136907	137973	653405	132943	689522	Isoform 3 of SH3 and multiple ankyrin repeat domains protein 1	0	0	0.985805	8599.36	514912	0.496811	1	143989	0.999974	0	-10000000	2585.1;2716.09;2502.12;309.013;181.008;1058.04;257.009;948.042;2575.11;71.0035;258.012;128.005;	2585.1;2716.09;2502.12;298.705;171.475;1058.04;245.998;948.042;1785.13;71.0035;252.656;40.5982;	0.978684;0.963521;0.951751;0.894641;0.909396;0.95763;0.737736;0.968778;0.676259;0.778974;0.875215;0.501708;	16999	143989	0	0	0	0.999959	1	108521	10709	108504	107095
Sample-WM1-Chip_run-700_60 SPD_1-23-2024	Q9WV48-3	Q9WV48;A6JAM9;A6JAN0;A6JAN1;Q9WV48-2;Q9WV48-3;Q9WV48-4;Q9WV48-5	SHAN1_RAT	Shank1	25110	13880.4	14715.6	25110	13880.4	14715.6	14705.8	SIDEGMFSAEPYLR	SIDEGMFSAEPYLR	SIDEGMFSAEPYLR2	2	9.61538	0.000211692	1.14966	0.000630915	0.000506329	0.000312012	0.000571755	0	1	1483.06	801148	1349.18		2809.36	0.947297	138307	137774	13884	653405	134304	687923	Isoform 3 of SH3 and multiple ankyrin repeat domains protein 1	0	0	0.956453	3088.12	331677	0.738028	1	0.692627	0.999867	0	-10000000	666.025;430.018;298.012;260.012;36.0019;387.014;32.0018;261.01;2328.1;29.0009;207.009;137.006;	666.025;430.018;298.012;255.979;33.0669;387.014;32.0018;236.696;1661.82;29.0009;203.558;98.7705;	0.98277;0.921598;0.83404;0.884558;0.531489;0.914807;0.644588;0.836094;0.722669;0.644588;0.848148;0.667325;	17109	0.692627	0	0	0	0.999788	1	108156	10709	107995	107114
Sample-ML3-Chip_run-699_60 SPD_1-23-2024	Q9WV48-3	Q9WV48;A6JAM9;A6JAN0;A6JAN1;Q9WV48-2;Q9WV48-3;Q9WV48-4;Q9WV48-5	SHAN1_RAT	Shank1	97440.3	35336.7	31654	97440.3	35336.7	31654	31585.5	SIDEGMFSAEPYLR	SIDEGMFSAEPYLR	SIDEGMFSAEPYLR2	2	1.14966	1.14966	1.14966	0.000538793	0.000399042	0.000312012	0.000442087	0	1	6713.27	2712.99	6246.89		9980.27	0.950529	138151	137618	138685	653405	133678	68917	Isoform 3 of SH3 and multiple ankyrin repeat domains protein 1	0	0	0.995789	10725.4	520067	0.536963	1	187891	0.999993	0	-10000000	2416.1;2940.12;2749.09;373.015;64.0036;1357.05;271.012;899.036;2816.11;85.0027;545.023;379.014;	2416.1;2940.12;2749.09;373.015;46.6037;1357.05;252.689;899.036;2345.58;72.4501;545.023;379.014;	0.938243;0.944433;0.971273;0.853004;0.506223;0.985609;0.886892;0.920366;0.80575;0.758466;0.868655;0.763813;	17087	187891	0	0	0	0.999988	1	108875	10709	108521	107326
Sample-ML1-Chip_run-697_60 SPD_1-23-2024	Q9WV48-3	Q9WV48;A6JAM9;A6JAN0;A6JAN1;Q9WV48-2;Q9WV48-3;Q9WV48-4;Q9WV48-5	SHAN1_RAT	Shank1	85697.4	36498.9	27574.1	85697.4	36498.9	27574.1	27525.1	SIDEGMFSAEPYLR	SIDEGMFSAEPYLR	SIDEGMFSAEPYLR2	2	6.91707	6.91707	1.14966	0.00063857	0.000420168	0.000312012	0.000464468	0	1	4706.21	2012.23	4206.83		6466.72	0.975287	136381	135848	136914	653405	132133	689015	Isoform 3 of SH3 and multiple ankyrin repeat domains protein 1	0	0	0.990273	7234.35	457102	0.733647	1	165213	0.999956	0	-10000000	1904.08;2084.09;2229.1;334.012;210.009;718.035;246.01;784.029;3209.14;65.0028;503.02;209.009;	1904.08;2084.09;2229.1;319.065;210.009;718.035;226.769;784.029;1669.54;21.0474;454.795;185.573;	0.985206;0.97436;0.977577;0.86959;0.85605;0.951674;0.889999;0.945344;0.568857;0.426272;0.923928;0.838969;	16867	165213	0	0	0	0.999931	1	108438	10709	108465	106983
Sample-GL2-Chip_run-695_60 SPD_1-23-2024	Q9WV48-3	Q9WV48;A6JAM9;A6JAN0;A6JAN1;Q9WV48-2;Q9WV48-3;Q9WV48-4;Q9WV48-5	SHAN1_RAT	Shank1	52324	27479.4	20242.9	52324	27479.4	20242.9	20261.3	SIDEGMFSAEPYLR	SIDEGMFSAEPYLR	SIDEGMFSAEPYLR2	2	0.61885	0.000146765	1.14966	0.000534188	0.000391389	0.000312012	0.000432339	0	1	2843.11	1358.46	2355.47		3040.64	0.966225	138141	137608	138674	653405	134557	685202	Isoform 3 of SH3 and multiple ankyrin repeat domains protein 1	0	0	0.961146	3670.14	431144	0.394748	1	105485	0.999907	146731	0.477655	1081.04;1129.04;973.037;116.005;29.001;633.025;211.009;401.019;1427.06;0;147.005;277.013;	1081.04;1129.04;973.037;87.4939;29.001;633.025;211.009;398.634;532.983;0;138.435;277.013;	0.975242;0.954612;0.925441;0.694491;0.548007;0.971539;0.945556;0.900934;0.423788;0;0.66111;0.803981;	17087	105485	0	0	0	0.999853	1	108386	10709	108389	106926
Sample-GL3-Chip_run-696_60 SPD_1-23-2024	Q9WV48-3	Q9WV48;A6JAM9;A6JAN0;A6JAN1;Q9WV48-2;Q9WV48-3;Q9WV48-4;Q9WV48-5	SHAN1_RAT	Shank1	61761.2	31481.3	25070.9	61761.2	31481.3	25070.9	25081.3	SIDEGMFSAEPYLR	SIDEGMFSAEPYLR	SIDEGMFSAEPYLR2	2	2.44023	2.44023	1.14966	0.000652742	0.000440529	0.000312012	0.000486145	0	1	4212.17	2093.19	3415.73		4695.41	0.97713	137258	136724	137791	653405	133225	687778	Isoform 3 of SH3 and multiple ankyrin repeat domains protein 1	0	0	0.977998	5790.24	551976	0.422471	1	168127	0.999985	146997	0.477346	1256.05;2040.08;1488.06;151.007;145.006;916.04;232.01;524.022;993.043;37.0018;334.013;216.009;	1256.05;2040.08;1488.06;151.007;145.006;916.04;180.009;519.339;781.273;10.2642;271.192;216.009;	0.984857;0.982558;0.959675;0.876624;0.908032;0.954446;0.752495;0.967676;0.746602;0.382099;0.782564;0.939127;	16977	168127	0	0	0	0.999976	1	108687	10709	108346	107232
Sample-WM2-Chip_run-701_60 SPD_1-23-2024	Q9WV48-3	Q9WV48;A6JAM9;A6JAN0;A6JAN1;Q9WV48-2;Q9WV48-3;Q9WV48-4;Q9WV48-5	SHAN1_RAT	Shank1	25745.1	15827.3	14640.3	25745.1	15827.3	14640.3	14637	SIDEGMFSAEPYLR	SIDEGMFSAEPYLR	SIDEGMFSAEPYLR2	2	4.23945	4.23945	1.14966	0.000598444	0.000499002	0.000312012	0.000557414	0	1	1814.45	1120.26	1804.43		3346.56	0.919181	135839	135305	136372	653405	131521	688792	Isoform 3 of SH3 and multiple ankyrin repeat domains protein 1	0	0	0.97908	3365.15	420406	0.586877	1	0.462995	0.999974	0	-10000000	693.029;655.023;704.03;195.008;26.0009;511.021;93.0047;349.015;2062.1;31.0009;141.005;172.007;	675.677;655.023;704.03;170.157;21.2976;483.747;14.5155;299.65;1352.12;0;124.722;125.403;	0.895862;0.943716;0.923638;0.811193;0.549606;0.918531;0.314072;0.789531;0.628984;0.247323;0.682417;0.68618;	16801	0.462995	0	0	0	0.999958	1	108045	10709	108022	106927
Sample-GL1-Chip_run-694_60 SPD_1-23-2024	Q9WV48-3	Q9WV48;A6JAM9;A6JAN0;A6JAN1;Q9WV48-2;Q9WV48-3;Q9WV48-4;Q9WV48-5	SHAN1_RAT	Shank1	55347.1	29529.7	21329	55347.1	29529.7	21329	21315	SIDEGMFSAEPYLR	SIDEGMFSAEPYLR	SIDEGMFSAEPYLR2	2	0.000168449	0.000548213	1.14966	0.000702741	0.000431965	0.000312012	0.000481232	0	1	3346.56	1809.22	2581.05		4338.46	0.959711	137432	136899	137965	653405	133618	686243	Isoform 3 of SH3 and multiple ankyrin repeat domains protein 1	0	0	0.996637	5625.21	442311	0.642347	1	0.353225	0.999665	0	-10000000	1217.05;1561.07;1115.04;191.008;43.0019;616.025;102.004;577.023;294.011;30.0009;215.009;270.011;	1217.05;1561.07;1115.04;156.063;7.71649;568.445;70.5701;566.234;244.287;0;180.368;245.558;	0.975798;0.96029;0.972309;0.819351;0.337473;0.923679;0.62657;0.886408;0.849548;0.103985;0.826942;0.945803;	16999	0.353225	0	0	0	0.999452	1	108295	10709	108358	10685
Sample-WM3-Chip_run-702_60 SPD_1-23-2024	Q9WV48-3	Q9WV48;A6JAM9;A6JAN0;A6JAN1;Q9WV48-2;Q9WV48-3;Q9WV48-4;Q9WV48-5	SHAN1_RAT	Shank1	19595.8	9798.39	11433.5	19595.8	9798.39	11433.5	11426.1	SIDEGMFSAEPYLR	SIDEGMFSAEPYLR	SIDEGMFSAEPYLR2	2	0.000227829	0.00447992	1.14966	0.000588928	0.000515464	0.000312012	0.000576037	0	1	2423.09	1241.4	2053.95		2647.34	0.928832	136002	135469	136536	653405	131935	688499	Isoform 3 of SH3 and multiple ankyrin repeat domains protein 1	0	0	0.980642	3123.13	384605	0.486377	1	0.309807	0.997189	0	-10000000	646.024;1009.04;617.024;60.0018;156.007;768.028;111.004;278.011;1429.06;35.0017;170.007;132.004;	646.024;1009.04;617.024;47.3667;156.007;768.028;77.0492;256.367;1184.89;35.0017;146.141;115.198;	0.974539;0.955432;0.915644;0.659223;0.863433;0.855439;0.706423;0.904267;0.863445;0.629867;0.836236;0.850163;	16823	0.309807	0	0	0	0.99552	1	107955	10709	107926	106934
Sample-ML2-Chip_run-698_60 SPD_1-23-2024	Q9WV48-3	Q9WV48;A6JAM9;A6JAN0;A6JAN1;Q9WV48-2;Q9WV48-3;Q9WV48-4;Q9WV48-5	SHAN1_RAT	Shank1	110376	39269.3	34283.6	110376	39269.3	34283.6	34250.3	SIDEGM(UniMod:35)FSAEPYLR	SIDEGMFSAEPYLR	SIDEGM(UniMod:35)FSAEPYLR2	2	6.59674	7.62707	0.529877	0.000589275	0.000421763	0.000312012	0.000469925	0	1	11317.5	4064.28	9215.44		11813.9	0.986828	113446	112913	113979	481716	109871	508863	Isoform 3 of SH3 and multiple ankyrin repeat domains protein 1	0	0	0.85381	14508.6	460981	0.59551	1	171555	0.999951	0	-10000000	5808.23;3870.18;1872.07;1716.06;408.016;1639.07;618.021;112.004;120.004;41.0017;385.013;582.023;	5808.23;3870.18;1872.07;1716.06;408.016;1639.07;572.411;112.004;93.3249;31.2766;385.013;550.553;	0.987336;0.989937;0.974285;0.988989;0.83781;0.977683;0.862934;0.912059;0.71526;0.519531;0.912854;0.870485;	14029	171555	0	0	0	0.999924	1	107396	106728	108196	105887
Sample-WM1-Chip_run-700_60 SPD_1-23-2024	Q9WV48-3	Q9WV48;A6JAM9;A6JAN0;A6JAN1;Q9WV48-2;Q9WV48-3;Q9WV48-4;Q9WV48-5	SHAN1_RAT	Shank1	25110	13880.4	14715.6	25110	13880.4	14715.6	14705.8	SIDEGM(UniMod:35)FSAEPYLR	SIDEGMFSAEPYLR	SIDEGM(UniMod:35)FSAEPYLR2	2	0.000406339	0.0017425	0.529877	0.000630915	0.000506329	0.000312012	0.000571755	0	1	1150.32	604935	1018.75		2844.73	0.864426	113603	11307	114136	481716	111261	501545	Isoform 3 of SH3 and multiple ankyrin repeat domains protein 1	0	0	0.867226	3212.13	179201	0.356417	1	0.913622	0.998907	0	-10000000	702.027;244.01;214.007;239.012;66.0027;310.013;172.007;40.0017;34.0017;31.0009;212.008;29.0009;	702.027;244.01;214.007;239.012;58.7957;204.279;172.007;40.0017;34.0017;31.0009;212.008;29.0009;	0.898072;0.893558;0.764937;0.899986;0.475613;0.714002;0.733116;0.50272;0.517726;0.517726;0.755987;0.517726;	14051	0.913622	0	0	0	0.998258	1	106818	106728	10766	105752
Sample-ML3-Chip_run-699_60 SPD_1-23-2024	Q9WV48-3	Q9WV48;A6JAM9;A6JAN0;A6JAN1;Q9WV48-2;Q9WV48-3;Q9WV48-4;Q9WV48-5	SHAN1_RAT	Shank1	97440.3	35336.7	31654	97440.3	35336.7	31654	31585.5	SIDEGM(UniMod:35)FSAEPYLR	SIDEGMFSAEPYLR	SIDEGM(UniMod:35)FSAEPYLR2	2	0.928924	0.928924	0.529877	0.000538793	0.000399042	0.000312012	0.000442087	0	1	9826.37	3477.2	8006.54		10932.6	0.973957	113978	113444	114511	481716	110581	508529	Isoform 3 of SH3 and multiple ankyrin repeat domains protein 1	0	0	0.951705	13417.5	49827	0.553825	1	176179	0.999994	0	-10000000	5239.19;2949.12;1706.06;1409.05;559.02;1638.06;516.019;69.0036;261.01;85.0035;316.012;393.016;	5239.19;2949.12;1706.06;1409.05;559.02;1638.06;516.019;69.0036;261.01;85.0035;255.04;393.016;	0.986927;0.949127;0.930082;0.94275;0.824944;0.977174;0.966791;0.678986;0.963887;0.792428;0.734973;0.867926;	14095	176179	0	0	0	0.999991	1	107823	106728	10818	106252
Sample-ML1-Chip_run-697_60 SPD_1-23-2024	Q9WV48-3	Q9WV48;A6JAM9;A6JAN0;A6JAN1;Q9WV48-2;Q9WV48-3;Q9WV48-4;Q9WV48-5	SHAN1_RAT	Shank1	85697.4	36498.9	27574.1	85697.4	36498.9	27574.1	27525.1	SIDEGM(UniMod:35)FSAEPYLR	SIDEGMFSAEPYLR	SIDEGM(UniMod:35)FSAEPYLR2	2	0.529877	0.529877	0.529877	0.00063857	0.000420168	0.000312012	0.000464468	0	1	8593.79	3332.4	6966.83		11202.4	0.977926	111498	110965	112031	481716	108719	502633	Isoform 3 of SH3 and multiple ankyrin repeat domains protein 1	0	0	0.964874	13818.5	422913	0.604016	1	14021	0.999997	0	-10000000	4932.19;2842.13;850.033;1271.05;288.01;827.035;538.022;103.004;133.004;54.0017;215.008;349.014;	4932.19;2842.13;850.033;1175.41;288.01;819.465;538.022;67.475;71.7389;54.0017;88.5956;349.014;	0.983996;0.979072;0.967227;0.910929;0.733099;0.937424;0.870933;0.591651;0.648785;0.710614;0.58147;0.770794;	13787	14021	0	0	0	0.999995	1	10725	106728	108111	105765
Sample-GL2-Chip_run-695_60 SPD_1-23-2024	Q9WV48-3	Q9WV48;A6JAM9;A6JAN0;A6JAN1;Q9WV48-2;Q9WV48-3;Q9WV48-4;Q9WV48-5	SHAN1_RAT	Shank1	52324	27479.4	20242.9	52324	27479.4	20242.9	20261.3	SIDEGM(UniMod:35)FSAEPYLR	SIDEGMFSAEPYLR	SIDEGM(UniMod:35)FSAEPYLR2	2	0.61885	0.000239051	0.529877	0.000534188	0.000391389	0.000312012	0.000432339	0	1	4740.88	2303.03	3993.29		7230.65	0.96932	11379	113257	114323	481716	111257	499878	Isoform 3 of SH3 and multiple ankyrin repeat domains protein 1	0	0	0.873547	8584.32	36232	0.55338	1	104625	0.999849	0	-10000000	2574.09;1500.05;648.025;622.024;124.005;716.028;248.012;0;213.009;27.0009;392.018;288.011;	2574.09;1500.05;629.438;587.378;124.005;666.739;210.534;0;109.148;0;368.428;178.603;	0.961098;0.986326;0.94574;0.887653;0.884146;0.962801;0.775479;0;0.487777;0.0211702;0.93695;0.604022;	14073	104625	0	0	0	0.999761	1	1.07	106728	10803	105545
Sample-GL3-Chip_run-696_60 SPD_1-23-2024	Q9WV48-3	Q9WV48;A6JAM9;A6JAN0;A6JAN1;Q9WV48-2;Q9WV48-3;Q9WV48-4;Q9WV48-5	SHAN1_RAT	Shank1	61761.2	31481.3	25070.9	61761.2	31481.3	25070.9	25081.3	SIDEGM(UniMod:35)FSAEPYLR	SIDEGMFSAEPYLR	SIDEGM(UniMod:35)FSAEPYLR2	2	2.39162	2.39162	0.529877	0.000652742	0.000440529	0.000312012	0.000486145	0	1	3903.14	1921.16	3135.01		7331.94	0.963046	112906	112373	113439	481716	110257	501335	Isoform 3 of SH3 and multiple ankyrin repeat domains protein 1	0	0	0.980816	9128.4	329551	0.391082	1	110962	0.999985	0	-10000000	2359.08;765.03;471.022;698.028;149.006;779.035;231.01;0;61.0026;24.0009;235.01;170.007;	2359.08;765.03;471.022;698.028;137.069;779.035;231.01;0;48.9792;24.0009;233.924;170.007;	0.995629;0.927945;0.845575;0.911988;0.703402;0.898848;0.877061;0;0.494925;0.464298;0.869777;0.847001;	13963	110962	0	0	0	0.999976	1	107323	106728	108043	105943
Sample-WM2-Chip_run-701_60 SPD_1-23-2024	Q9WV48-3	Q9WV48;A6JAM9;A6JAN0;A6JAN1;Q9WV48-2;Q9WV48-3;Q9WV48-4;Q9WV48-5	SHAN1_RAT	Shank1	25745.1	15827.3	14640.3	25745.1	15827.3	14640.3	14637	SIDEGM(UniMod:35)FSAEPYLR	SIDEGMFSAEPYLR	SIDEGM(UniMod:35)FSAEPYLR2	2	0.00018592	0.00378719	0.529877	0.000598444	0.000499002	0.000312012	0.000557414	0	1	1536.07	839406	1352.05		2474.35	0.926814	11149	110956	112023	481716	109074	503433	Isoform 3 of SH3 and multiple ankyrin repeat domains protein 1	0	0	0.931107	2811.11	236287	0.427702	1	0.380033	0.997647	0	-10000000	812.038;391.016;25.0009;269.011;106.004;333.012;164.007;0;199.008;0;31.0009;29.0009;	812.038;391.016;19.9045;269.011;0;333.012;124.552;0;199.008;0;0;23.0891;	0.952235;0.873971;0.487708;0.849887;0.487325;0.926873;0.643376;0;0.922314;0;0.328706;0.487708;	13787	0.380033	0	0	0	0.996213	1	1.07	106728	107654	105981
Sample-GL1-Chip_run-694_60 SPD_1-23-2024	Q9WV48-3	Q9WV48;A6JAM9;A6JAN0;A6JAN1;Q9WV48-2;Q9WV48-3;Q9WV48-4;Q9WV48-5	SHAN1_RAT	Shank1	55347.1	29529.7	21329	55347.1	29529.7	21329	21315	SIDEGM(UniMod:35)FSAEPYLR	SIDEGMFSAEPYLR	SIDEGM(UniMod:35)FSAEPYLR2	2	0.000168449	0.000560712	0.529877	0.000702741	0.000431965	0.000312012	0.000481232	0	1	3000.13	1755.67	2504.65		5551.1	0.941243	113084	11255	113617	481716	11073	500606	Isoform 3 of SH3 and multiple ankyrin repeat domains protein 1	0	0	0.947963	6649.24	261603	0.254695	1	0.831496	0.999658	0	-10000000	1542.07;714.029;385.017;357.014;97.0043;744.03;260.011;0;23.0009;0;177.006;96.0043;	1542.07;714.029;338.478;357.014;0;744.03;260.011;0;0;0;168.825;96.0043;	0.951845;0.909854;0.769399;0.831501;0.483874;0.949394;0.896761;0;0.360972;0;0.777666;0.668015;	13985	0.831496	0	0	0	0.999439	1	106719	106728	107981	105243
Sample-WM1-Chip_run-700_60 SPD_1-23-2024	A0A8I5ZQD4	A0A8I5ZQD4;A0A8I5ZUE5;A0A8I5ZUJ3;A0A8I6A816;A0A8I6ABJ6;A0A8I6AN06;D3ZC56;A6IN98	A0A8I5ZQD4_RAT	Dst	5545.44	3379.95	4396.57	5545.44	3379.95	4396.57		SIDELNSAWDSLNK	SIDELNSAWDSLNK	SIDELNSAWDSLNK2	2	0.00359643	0.142899	0.00153183	0.000630915	0.000506329	0.000312012	0.000571755	0	0	914036	463155	779981		2881.82	0.904289	133313	132779	133846	628246	131117	647438	Dystonin	0	0	0.801925	3377.13	139799	0.402824	0.943154	0.751565	0.917687	0	-10000000	287.011;2731.11;315.012;27.0008;312.013;252.01;80.0026;371.016;637.02;2581.1;1636.07;35.0018;	287.011;1955.26;315.012;0;312.013;230.187;61.5625;371.016;429.268;1589.21;1030.86;35.0018;	0.894832;0.575718;0.952317;0.160246;0.864499;0.753821;0.661718;0.946258;0.565409;0.509236;0.630779;0.558695;	16491	0.751565	0	0	0	0	1	106216	105104	106097	105001
Sample-WM3-Chip_run-702_60 SPD_1-23-2024	A0A8I5ZQD4	A0A8I5ZQD4;A0A8I5ZUE5;A0A8I5ZUJ3;A0A8I6A816;A0A8I6ABJ6;A0A8I6AN06;D3ZC56;A6IN98	A0A8I5ZQD4_RAT	Dst	4547.15	2777.9	4161.53	4547.15	2777.9	4161.53		SIDELNSAWDSLNK	SIDELNSAWDSLNK	SIDELNSAWDSLNK2	2	0.000886153	0.0201994	0.00153183	0.000588928	0.000515464	0.000312012	0.000576037	0	0	1043.04	534191	883.84		2789.62	0.916752	131186	130653	131719	628246	128804	648464	Dystonin	0	0	0.817932	3292.1	195628	0.654364	1	0.717416	0.98745	0	-10000000	309.012;2911.13;331.014;26.0009;403.017;440.019;131.006;222.008;443.02;2396.08;1319.05;0;	309.012;2758.68;331.014;0;403.017;308.109;131.006;222.008;436.607;1648.13;1319.05;0;	0.967275;0.672528;0.847054;0.358489;0.935258;0.707072;0.769791;0.862319;0.763651;0.6355;0.731143;0;	16227	0.717416	0	0	0	0.979801	1	107466	105104	106096	106465
Sample-ML1-Chip_run-697_60 SPD_1-23-2024	D3ZHV2	D3ZHV2;A0A0G2JU82;A0A0G2JWA8;A0A0G2K9T4;A0A8I5YCC2;A0A8I5ZUE8;A0A8I5ZYF6;A0A8I6AAP8;A0A8I6AP57;A0A8I6ATL8;A6IS30;M9MMM9	MACF1_RAT	Macf1	48460.7	19252	16132.9	48460.7	19252	16199.5	16214.3	SIDEM(UniMod:35)NNAWENLNR	SIDEMNNAWENLNR	SIDEM(UniMod:35)NNAWENLNR2	2	0.00804056	0.35285	0.0354726	0.00063857	0.000420168	0.000312012	0.000464468	0	1	902.31	352448	736839		5589.15	0.866273	862936	857604	868267	335063	885784	320435	Microtubule-actin cross-linking factor 1	0	0	0.781247	6844.3	194409	0.365709	0.63378	0	0.818148	0	-10000000	322.015;323.014;259.012;56.0019;132.005;68.0026;190.007;94.0037;68.0028;0;64.0027;0;	320.285;323.014;259.012;0;56.2448;29.6711;190.007;0;0;0;64.0027;0;	0.923196;0.7512;0.939392;0.327126;0.561732;0.511882;0.811149;0.501441;0.229546;0;0.70527;0;	10667	0	0	0	0	0	1	109102	108037	109476	107568
Sample-GL1-Chip_run-694_60 SPD_1-23-2024	A0A8I6A0P1;A0A8I6ALW5;F1LN45	A0A8I5ZWW2;A0A8I6A0P1;A0A8I6ALW5;F1LN45	A0A8I6A0P1_RAT;A0A8I6ALW5_RAT;F1LN45_RAT	Trpm3	3932.03	2226.91	2061.13	3932.03	2226.91	2061.13	2056.86	SIDFEDLTSMDTR	SIDFEDLTSMDTR	SIDFEDLTSMDTR2	2	0.000321937	0.00175468	0.000560994	0.000709723	0.000804505	0.000312012	0.00142704	0	1	289.51	146281	208685		703549	0.813316	139885	139352	140418	668111	135211	709554	Transient receptor potential cation channel, subfamily M, member 3	0	0	0.848953	976037	267713	0.534972	1	0.387812	0.998929	0	-10000000	28.0008;160.005;103.005;310.013;216.008;141.006;70.0026;348.012;141.005;152.006;326.012;173.007;	28.0008;120.003;12.5631;155.006;141.506;71.0034;30.0009;124.005;82.8778;109.193;92.0034;89.8153;	0.816497;0.879687;0.359623;0.766615;0.756401;0.624278;0.489893;0.473962;0.669587;0.811272;0.326219;0.637876;	17302	0.387812	0	0	0	0.998245	1	104625	102951	104246	103102
Sample-WM3-Chip_run-702_60 SPD_1-23-2024	A0A8I6A0P1;A0A8I6ALW5;F1LN45	A0A8I5ZWW2;A0A8I6A0P1;A0A8I6ALW5;F1LN45	A0A8I6A0P1_RAT;A0A8I6ALW5_RAT;F1LN45_RAT	Trpm3	3641.15	1970.13	2239.02	3641.15	1970.13	2239.02	2235.04	SIDFEDLTSMDTR	SIDFEDLTSMDTR	SIDFEDLTSMDTR2	2	0.000328893	0.00738192	0.000560994	0.000588928	0.000515464	0.000312012	0.000885347	0	1	445575	230647	381614		787965	0.777794	139167	138634	13.97	668111	13357	718486	Transient receptor potential cation channel, subfamily M, member 3	0	0	0.886113	920032	193614	0.81181	1	0.831057	0.995377	0	-10000000	61.0017;244.01;143.006;62.0025;239.009;166.006;92.0033;1165.04;213.007;81.0025;166.007;104.003;	61.0017;149.455;101.158;14.1544;235.118;120.004;75.8878;1130.04;213.007;0;135.758;68.1;	0.828499;0.660276;0.688139;0.477172;0.83934;0.752283;0.599331;0.925321;0.938462;0.373335;0.735355;0.595431;	17214	0.831057	0	0	0	0.992618	1	10467	102951	103942	103492
Sample-ML2-Chip_run-698_60 SPD_1-23-2024	A0A8I6A0P1;A0A8I6ALW5;F1LN45	A0A8I5ZWW2;A0A8I6A0P1;A0A8I6ALW5;F1LN45	A0A8I6A0P1_RAT;A0A8I6ALW5_RAT;F1LN45_RAT	Trpm3	8837.27	3350.19	2762.4	8837.27	3350.19	2762.4	2763.46	SIDFEDLTSM(UniMod:35)DTR	SIDFEDLTSMDTR	SIDFEDLTSM(UniMod:35)DTR2	2	0.00022304	0.00115165	0.000399268	0.000589275	0.000421763	0.000312012	0.000469925	0	1	1308.05	487322	1104.97		1692.93	0.885634	118387	117853	11892	491062	111155	544358	Transient receptor potential cation channel, subfamily M, member 3	0	0	0.869464	2004.08	252987	0.698091	1	0.980849	0.999263	0	-10000000	279.009;405.019;624.024;90.0025;293.011;370.013;196.007;63.0026;627.021;146.006;526.017;67.0026;	279.009;405.019;624.024;90.0025;224.679;370.013;131.07;63.0026;155.647;138.035;163.214;39.7591;	0.879329;0.925848;0.862352;0.7532;0.74375;0.80875;0.684459;0.68593;0.311848;0.797805;0.420632;0.516332;	14640	0.980849	0	0	0	0.998848	1	105795	102924	104416	104048
Sample-ML3-Chip_run-699_60 SPD_1-23-2024	A0A8I6A0P1;A0A8I6ALW5;F1LN45	A0A8I5ZWW2;A0A8I6A0P1;A0A8I6ALW5;F1LN45	A0A8I6A0P1_RAT;A0A8I6ALW5_RAT;F1LN45_RAT	Trpm3	7502.21	2827.36	2792.4	7502.21	2827.36	2792.4	2699.79	SIDFEDLTSM(UniMod:35)DTR	SIDFEDLTSMDTR	SIDFEDLTSM(UniMod:35)DTR2	2	0.000965894	0.0225371	0.000399268	0.000538793	0.000399042	0.000312012	0.000442087	0	1	1107.37	418531	963703		1940.76	0.952245	118741	118208	119274	491062	111836	541001	Transient receptor potential cation channel, subfamily M, member 3	0	0	0.82758	2230.08	275207	0.518819	1	12482	0.985605	0	-10000000	399.014;201.008;513.02;0;221.008;128.006;169.008;57.0017;339.014;146.005;421.017;249.009;	393.342;201.008;513.02;0;221.008;24.0256;129.324;55.2214;180.48;126.337;197.985;200.284;	0.945067;0.865763;0.991633;0;0.819252;0.422635;0.59692;0.667639;0.46614;0.809118;0.506391;0.737222;	14684	12482	0	0	0	0.977463	1	105271	102924	10448	103474
Sample-ML1-Chip_run-697_60 SPD_1-23-2024	A0A8I6A0P1;A0A8I6ALW5;F1LN45	A0A8I5ZWW2;A0A8I6A0P1;A0A8I6ALW5;F1LN45	A0A8I6A0P1_RAT;A0A8I6ALW5_RAT;F1LN45_RAT	Trpm3	7733.25	3060.59	2827.44	7733.25	3060.59	2827.44	2843.32	SIDFEDLTSM(UniMod:35)DTR	SIDFEDLTSMDTR	SIDFEDLTSM(UniMod:35)DTR2	2	0.00050325	0.00728319	0.000399268	0.00063857	0.000420168	0.000312012	0.000464468	0	1	1538.07	598753	1251.77		2496.21	0.91118	116972	116439	117505	491062	110125	538734	Transient receptor potential cation channel, subfamily M, member 3	0	0	0.939179	3067.12	317481	0.581996	1	0.562096	0.995433	0	-10000000	495.024;409.018;634.025;67.0025;206.008;383.015;188.008;50.0017;170.007;132.004;303.012;287.012;	495.024;409.018;634.025;59.5886;206.008;383.015;187.709;40.6504;58.0129;132.004;303.012;287.012;	0.961689;0.854729;0.908162;0.576249;0.952893;0.848766;0.727186;0.533676;0.58818;0.762279;0.849453;0.839783;	14464	0.562096	0	0	0	0.992717	1	10558	102924	10429	103856
Sample-GL2-Chip_run-695_60 SPD_1-23-2024	A0A8I6A0P1;A0A8I6ALW5;F1LN45	A0A8I5ZWW2;A0A8I6A0P1;A0A8I6ALW5;F1LN45	A0A8I6A0P1_RAT;A0A8I6ALW5_RAT;F1LN45_RAT	Trpm3	4252.12	2245.57	2199.95	4252.12	2245.57	2199.95	2196.24	SIDFEDLTSM(UniMod:35)DTR	SIDFEDLTSMDTR	SIDFEDLTSM(UniMod:35)DTR2	2	0.000339833	0.0135613	0.000399268	0.000534188	0.000391389	0.000312012	0.000432339	0	1	870034	417749	724347		1354.6	0.823413	119264	118731	119798	491062	11279	536801	Transient receptor potential cation channel, subfamily M, member 3	0	0	0.87567	1627.05	245708	0.633025	0.972916	130898	0.991513	0	-10000000	288.011;220.009;497.021;99.0042;118.005;256.011;314.01;0;91.0034;108.004;342.015;114.004;	251.009;187.008;432.018;99.0042;118.005;207.294;274.687;0;26.1019;60.3706;228.931;88.0649;	0.795621;0.874584;0.817411;0.845243;0.655148;0.718547;0.744829;0;0.433825;0.426893;0.659964;0.578856;	14750	130898	0	0	0	0.986439	1	104591	102924	104247	10309
Sample-ML3-Chip_run-699_60 SPD_1-23-2024	A6IS04;D4A5K6	D4A5K6;A6IS04	A6IS04_RAT;D4A5K6_RAT	Zmpste24;Zmpste24_predicted	5047.1	1730.34	1617.23	5047.1	1730.34	1617.23		SIDFPLTK	SIDFPLTK	SIDFPLTK2	2	0.00697917	0.24325	0.000537244	1	0.00138773	0.00113999	0.0014556	0	0	5047.1	1730.34	3984.24		8734.21	0.96748	103223	10269	103756	463093	107603	430696	CAAX prenyl protease	0	0	0.125655	11064.2	218852	0.568939	0.982567	0.553346	0.863823	0	-10000000	3749.07;919.02;379.007;224.004;0;102.003;188.004;0;27.0005;0;74.0015;30.0005;	3749.07;919.02;379.007;167.452;0;0;118.528;0;27.0005;0;42.1465;0;	0.991851;0.907978;0.870683;0.615716;0;0.2344;0.55747;0;0.486856;0;0.477951;0.28702;	12760	0.553346	0	0	0	0	1	0.790313	0.824916	0.831197	0.809579
Sample-ML1-Chip_run-697_60 SPD_1-23-2024	A6IS04;D4A5K6	D4A5K6;A6IS04	A6IS04_RAT;D4A5K6_RAT	Zmpste24;Zmpste24_predicted	4563.1	1693.3	1458.51	4563.1	1693.3	1458.51		SIDFPLTK	SIDFPLTK	SIDFPLTK2	2	0.00102222	0.033244	0.000537244	1	0.00239171	0.00113999	0.0015083	0	0	4563.1	1693.3	3540.07		9007.26	0.881729	101633	10.11	102166	463093	105735	432694	CAAX prenyl protease	0	0	0.240081	11610.2	223975	0.186874	0.960245	0.163026	0.979488	0	-10000000	3230.07;716.016;617.011;210.004;89.002;129.003;205.005;0;73.0015;33.0009;44.0009;118.002;	3230.07;716.016;617.011;67.9578;56.4193;71.0415;76.5478;0;38.9239;24.2834;0;0;	0.870837;0.85158;0.973732;0.441654;0.581935;0.458933;0.450289;0;0.509708;0.476149;0.296633;0.418254;	12562	0.163026	0	0	0	0.966756	1	0.789375	0.824916	0.828925	0.809915
Sample-GL2-Chip_run-695_60 SPD_1-23-2024	A6IS04;D4A5K6	D4A5K6;A6IS04	A6IS04_RAT;D4A5K6_RAT	Zmpste24;Zmpste24_predicted	3792.09	1765.88	1508.48	3792.09	1765.88	1508.48		SIDFPLTK	SIDFPLTK	SIDFPLTK2	2	0.00485391	0.186394	0.000537244	1	0.0154594	0.00113999	0.0123396	0	0	3792.09	1765.88	3061.92		7502.99	0.952162	10428	103747	104813	463093	108401	430916	CAAX prenyl protease	0	0	0.26583	9292.22	228784	0.149185	1	0	0.894737	0	-10000000	2376.05;797.018;619.014;203.005;0;0;111.002;0;0;0;134.003;0;	2376.05;797.018;619.014;199.764;0;0;111.002;0;0;0;114.149;0;	0.977055;0.938689;0.873964;0.654574;0;0;0.762194;0;0;0;0.653065;0;	12892	0	0	0	0	0	1	0.791354	0.824916	0.823535	0.812444
Sample-GL3-Chip_run-696_60 SPD_1-23-2024	A6IS04;D4A5K6	D4A5K6;A6IS04	A6IS04_RAT;D4A5K6_RAT	Zmpste24;Zmpste24_predicted	4599.09	2256.73	1746.08	4599.09	2256.73	1746.08		SIDFPLTK	SIDFPLTK	SIDFPLTK2	2	0.000292241	0.00232334	0.000537244	1	0.00162426	0.00113999	0.0017002	0	0	4599.09	2256.73	3682.6		10711.5	0.933041	102864	102331	103397	463093	107241	429728	CAAX prenyl protease	0	0	0.603545	13377.3	231762	0.313212	1	124321	0.998578	0	-10000000	2978.06;988.016;633.014;248.006;100.002;77.0014;301.006;0;66.0014;0;86.0019;32.0009;	2978.06;988.016;633.014;222.444;75.1155;14.9307;158.552;0;24.5838;0;52.1764;32.0009;	0.987092;0.840576;0.823077;0.770442;0.710843;0.414426;0.47766;0;0.522473;0;0.462258;0.557563;	12716	124321	0	0	0	0.997677	1	0.787917	0.824916	0.822583	0.812171
Sample-GL1-Chip_run-694_60 SPD_1-23-2024	A6IS04;D4A5K6	D4A5K6;A6IS04	A6IS04_RAT;D4A5K6_RAT	Zmpste24;Zmpste24_predicted	3205.11	1916.96	1637.53	3205.11	1916.96	1637.53		SIDFPLTK	SIDFPLTK	SIDFPLTK2	2	0.00170252	0.0534897	0.000537244	1	0.00404142	0.00113999	0.00321074	0	0	3205.11	1916.96	2734.74		6943.86	0.958887	103397	102863	10393	463093	107658	429647	CAAX prenyl protease	0	0	0.294484	8138.18	268474	0.571271	1	0.394941	0.968362	0	-10000000	2456.05;405.007;478.01;84.0019;23.0005;25.0004;271.006;0;71.0019;31.0005;0;61.001;	2322.1;405.007;478.01;84.0019;0;0;130.36;0;33.7557;0;0;47.8499;	0.953737;0.985017;0.961766;0.742253;0.0638555;0.0802751;0.547814;0;0.488969;0.225774;0;0.620543;	12782	0.394941	0	0	0	0.94651	1	0.789792	0.824916	0.820274	0.814393
Sample-ML2-Chip_run-698_60 SPD_1-23-2024	A0A096MJE3;A6IQ16	A0A096MJE3;A6IQ16	A0A096MJE3_RAT;A6IQ16_RAT	Gspt2;rCG_36424	1522.15	560096	560096	1522.15	560096	560096		SIDGPIRLPIVDKYK	SIDGPIRLPIVDKYK	SIDGPIRLPIVDKYK3	3	0.000823328	0.0226243	0.00207571	1	0.00475964	0.026998	0.0037961	0	0	1522.15	560096	1269.97		1808.04	0.945368	104541	104008	105074	524913	115133	445113	G1 to S phase transition 2	0	0	0.906792	2167.06	218861	0.186338	1	0.147027	0.985726	0	-10000000	1112.03;261.007;134.004;272.008;183.005;109.003;502.015;386.011;0;31.0006;157.005;152.005;	1112.03;261.007;35.9283;245.572;164.554;103.18;448.336;222.409;0;0;116.505;0;	0.976898;0.775277;0.46929;0.84631;0.880122;0.8024;0.782866;0.549536;0;0.0386547;0.702656;0.32805;	12926	0.147027	0	0	0	0.977376	1	0.885208	0.917992	0.928158	0.877124
Sample-ML2-Chip_run-698_60 SPD_1-23-2024	P63039	P63039;A0A482IDN3;A0A8I5ZVK6;A0A8I6ACT0	CH60_RAT	Hspd1	391648	140701	141796	391648	140701	141796		SIDLKDKYK	SIDLKDKYK	SIDLKDKYK2	2	2.62609	2.62609	0.331785	0.000589275	0.000421763	0.000312012	0.000469925	0	0	5730.19	1875.77	4253.16		34067.4	0.988266	302458	297126	307789	-166571	341731	-205212	60 kDa heat shock protein, mitochondrial	0	0	0.985562	45898.2	600129	0.61645	1	250639	0.999983	0	-10000000	3515.12;1803.05;1344.05;1291.04;924.028;1525.05;644.021;517.018;391.011;819.022;163.005;185.005;	3515.12;1803.05;1344.05;1291.04;924.028;1501.34;644.021;502.515;343.256;706.14;135.816;185.005;	0.986223;0.969753;0.905838;0.995205;0.986342;0.95386;0.890332;0.913218;0.849782;0.8029;0.639548;0.771915;	3730	250639	0	0	0	0.999974	1	0.939792	0.93231	0.944621	0.928906
Sample-WM1-Chip_run-700_60 SPD_1-23-2024	P63039	P63039;A0A482IDN3;A0A8I5ZVK6;A0A8I6ACT0	CH60_RAT	Hspd1	330304	173752	167763	330304	173752	167763		SIDLKDKYK	SIDLKDKYK	SIDLKDKYK2	2	5.03299	5.03299	0.331785	0.000630915	0.000506329	0.000312012	0.000571755	0	0	1727.48	1057.59	1781.04		20872.4	0.95156	307594	302259	312926	-166571	348903	-206304	60 kDa heat shock protein, mitochondrial	0	0	0.963156	20244.6	346543	0.515367	1	239819	0.999968	0	-10000000	1206.04;620.021;237.007;352.01;180.006;376.01;187.006;144.005;177.005;208.007;138.005;90.002;	1206.04;563.397;171.713;341.434;180.006;306.739;187.006;144.005;154.148;92.5737;103.004;90.002;	0.966049;0.757441;0.728984;0.900399;0.95153;0.821609;0.847257;0.85033;0.842967;0.544105;0.76476;0.839836;	3796	239819	0	0	0	0.99995	1	0.93125	0.93231	0.939872	0.924371
Sample-ML3-Chip_run-699_60 SPD_1-23-2024	P63039	P63039;A0A482IDN3;A0A8I5ZVK6;A0A8I6ACT0	CH60_RAT	Hspd1	370228	134565	140712	370228	134565	140712		SIDLKDKYK	SIDLKDKYK	SIDLKDKYK2	2	0.083695	0.083695	0.331785	0.000538793	0.000399042	0.000312012	0.000442087	0	0	8034.23	1744.61	4017.11		27747.9	0.983119	332617	327285	337949	-166571	365551	-204595	60 kDa heat shock protein, mitochondrial	0	0	0.989289	55495.7	642375	0.768601	1	277216	0.999995	0	-10000000	5086.14;2740.08;1873.06;1901.06;1047.03;1569.04;535.017;696.026;1009.03;1364.04;254.007;163.005;	5086.14;2616.9;1873.06;1901.06;1047.03;1569.04;535.017;635.273;963.258;1343.31;237.079;155.855;	0.988507;0.964367;0.973269;0.971469;0.978099;0.990399;0.801041;0.924769;0.96159;0.724544;0.820785;0.858787;	4104	277216	0	0	0	0.999992	1	0.943646	0.93231	0.94605	0.932092
Sample-ML1-Chip_run-697_60 SPD_1-23-2024	P63039	P63039;A0A482IDN3;A0A8I5ZVK6;A0A8I6ACT0	CH60_RAT	Hspd1	369330	144611	147167	369330	144611	147167		SIDLKDKYK	SIDLKDKYK	SIDLKDKYK2	2	1.33416	1.33416	0.331785	0.00063857	0.000420168	0.000312012	0.000464468	0	0	6922.23	3291.83	6882.01		46996.6	0.971192	270513	26518	275849	-166571	307112	-20657	60 kDa heat shock protein, mitochondrial	0	0	0.985079	47271.2	546061	0.599949	1	291995	0.999992	0	-10000000	4362.14;1621.05;1214.04;1734.06;826.028;1263.05;566.016;407.013;531.018;1261.03;122.003;183.006;	4362.14;1621.05;1214.04;1734.06;826.028;1263.05;566.016;407.013;531.018;1261.03;122.003;183.006;	0.977968;0.929922;0.961582;0.968108;0.941881;0.90402;0.852287;0.891529;0.837852;0.89617;0.907714;0.949137;	3334	291995	0	0	0	0.999987	1	0.94	0.93231	0.943942	0.930126
Sample-GL2-Chip_run-695_60 SPD_1-23-2024	P63039	P63039;A0A482IDN3;A0A8I5ZVK6;A0A8I6ACT0	CH60_RAT	Hspd1	369059	174992	177817	369059	174992	177817		SIDLKDKYK	SIDLKDKYK	SIDLKDKYK2	2	0.708264	0.708264	0.331785	0.000534188	0.000391389	0.000312012	0.000432339	0	0	5126.17	2210.49	3832.83		32425.8	0.965127	337896	332565	343228	-166571	371743	-204611	60 kDa heat shock protein, mitochondrial	0	0	0.987328	43367.6	633538	0.832929	1	297712	0.999996	266169	0.464722	2951.11;1255.04;1313.04;1410.05;765.021;1331.04;157.005;614.023;416.013;873.026;211.006;300.01;	2951.11;1183.03;1313.04;1410.05;765.021;1169.47;157.005;575.022;410.877;848.026;103.936;288.543;	0.966651;0.973401;0.975649;0.964437;0.960517;0.963624;0.897101;0.882212;0.956104;0.933089;0.50434;0.903803;	4170	297712	0	0	0	0.999993	1	0.935227	0.93231	0.941655	0.927397
Sample-GL3-Chip_run-696_60 SPD_1-23-2024	P63039	P63039;A0A482IDN3;A0A8I5ZVK6;A0A8I6ACT0	CH60_RAT	Hspd1	350492	175744	180840	350492	175744	180840		SIDLKDKYK	SIDLKDKYK	SIDLKDKYK2	2	0.340267	0.340267	0.331785	0.000652742	0.000440529	0.000312012	0.000486145	0	0	3796.1	3229.43	5269.89		44519.2	0.961319	249064	243731	254395	-166571	288748	-20314	60 kDa heat shock protein, mitochondrial	0	0	0.994806	32068.9	526882	0.723239	1	266469	0.999998	0	-10000000	2341.07;966.029;788.024;763.02;692.018;929.028;294.007;274.009;387.011;247.006;77.0026;163.005;	2341.07;966.029;788.025;763.02;692.018;906.001;294.007;274.009;387.011;220.313;77.0026;163.005;	0.961048;0.987336;0.944208;0.984513;0.936662;0.903512;0.899884;0.797756;0.965987;0.797222;0.545761;0.835794;	3070	266469	0	0	0	0.999997	1	0.932604	0.93231	0.941775	0.923956
Sample-WM2-Chip_run-701_60 SPD_1-23-2024	P63039	P63039;A0A482IDN3;A0A8I5ZVK6;A0A8I6ACT0	CH60_RAT	Hspd1	345504	189751	189602	345504	189751	189602		SIDLKDKYK	SIDLKDKYK	SIDLKDKYK2	2	7.55801	0.000190458	0.331785	0.000598444	0.000499002	0.000312012	0.000557414	0	0	2958.1	2255.54	3633.06		31878.2	0.915481	275802	27047	281134	-166571	314484	-208667	60 kDa heat shock protein, mitochondrial	0	0	0.994175	25955.8	434789	0.633863	1	268967	0.999881	0	-10000000	1696.06;760.024;187.007;687.024;575.017;683.017;357.01;114.004;140.004;473.017;102.003;63.002;	1696.06;725.022;187.007;687.024;575.017;527.238;357.01;37.6441;140.004;409.014;102.003;63.002;	0.929687;0.910149;0.714032;0.968371;0.810389;0.752991;0.979239;0.563838;0.801892;0.764868;0.884927;0.804566;	3400	268967	0	0	0	0.99981	1	0.931591	0.93231	0.94042	0.924883
Sample-GL1-Chip_run-694_60 SPD_1-23-2024	P63039	P63039;A0A482IDN3;A0A8I5ZVK6;A0A8I6ACT0	CH60_RAT	Hspd1	310369	179618	177771	310369	179618	177771		SIDLKDKYK	SIDLKDKYK	SIDLKDKYK2	2	0.331785	0.331785	0.331785	0.000702741	0.000431965	0.000312012	0.000481232	0	0	1444.28	1862.49	2657.04		39369.1	0.908341	222402	217063	227742	-166571	257498	-20389	60 kDa heat shock protein, mitochondrial	0	0	0.984249	21399.7	316759	0.563687	1	19644	0.999998	0	-10000000	871.021;537.017;274.009;431.015;161.005;558.018;122.004;171.005;287.008;261.007;70.002;70.002;	871.021;537.017;225.699;412.254;161.005;550.176;122.004;171.005;287.008;242.239;53.558;70.002;	0.963951;0.803972;0.668945;0.864038;0.720936;0.896543;0.712809;0.856381;0.815829;0.845795;0.567999;0.669955;	2740	19644	0	0	0	0.999997	1	0.931979	0.93231	0.940419	0.924325
Sample-WM3-Chip_run-702_60 SPD_1-23-2024	P63039	P63039;A0A482IDN3;A0A8I5ZVK6;A0A8I6ACT0	CH60_RAT	Hspd1	354734	213098	186338	354734	213098	186338		SIDLKDKYK	SIDLKDKYK	SIDLKDKYK2	2	0.000148368	0.000147504	0.331785	0.000588928	0.000515464	0.000312012	0.000576037	0	0	1827.05	1301.21	2152.9		24312.3	0.893623	259652	254321	264984	-166571	2955	-206142	60 kDa heat shock protein, mitochondrial	0	0	0.976838	20632.6	424262	0.629648	1	212035	0.999907	0	-10000000	935.025;732.025;128.003;701.017;191.005;790.023;159.005;167.004;422.012;716.023;84.002;57.0013;	935.025;721.776;59.7231;701.017;191.005;756.172;143.659;167.004;422.012;458.866;53.0092;47.1973;	0.953721;0.906094;0.558981;0.807033;0.917229;0.898486;0.839011;0.7322;0.930173;0.63561;0.595493;0.558375;	3202	212035	0	0	0	0.999852	1	0.932159	0.93231	0.940205	0.92581
Sample-ML2-Chip_run-698_60 SPD_1-23-2024	B4F772;F7F2F3	B4F772;F7F2F3	B4F772_RAT;F7F2F3_RAT	Hspa4l	176546	66916.4	60945.2	176546	66916.4	60945.2	59056.9	SIDLPIQSSLYR	SIDLPIQSSLYR	SIDLPIQSSLYR2	2	0.000351406	0.00173605	4.98355	0.000589275	0.000421763	0.000312012	0.000469925	0	1	176546	66916.4	151728		113516	0.994972	132552	132019	133085	624514	129146	651897	Heat shock 70kDa protein 4-like (Predicted), isoform CRA_b	0	0	0.978319	132084	675962	0.282025	1	196332	0.99889	0	-10000000	100521;47797.9;12181.4;28227;15258.5;4167.17;10405.4;6742.26;5954.21;7871.28;2804.11;1071.04;	100521;47797.9;12181.4;28227;15258.5;4167.17;10405.4;6742.26;5954.21;7871.28;2804.11;1071.04;	0.995804;0.995898;0.982927;0.990438;0.997401;0.959156;0.986238;0.985991;0.982286;0.973017;0.978495;0.901973;	16391	196332	0	0	0	0.998264	1	102385	100072	101626	100721
Sample-WM1-Chip_run-700_60 SPD_1-23-2024	B4F772;F7F2F3	B4F772;F7F2F3	B4F772_RAT;F7F2F3_RAT	Hspa4l	124943	63640.9	73761	124943	63640.9	73761	72953	SIDLPIQSSLYR	SIDLPIQSSLYR	SIDLPIQSSLYR2	2	0.000614697	0.00566778	4.98355	0.000630915	0.000506329	0.000312012	0.000571755	0	1	124943	63640.9	107175		87903.2	0.996368	13342	132886	133953	624514	130529	648252	Heat shock 70kDa protein 4-like (Predicted), isoform CRA_b	0	0	0.978769	102477	670466	0.271747	1	195501	0.996455	0	-10000000	69290.5;35662.3;8202.25;19990.6;11367.4;2114.08;7003.25;4964.17;4280.18;5089.17;2259.08;686.024;	69290.5;35662.3;8202.25;19990.6;11367.4;2114.08;7003.25;4964.17;4280.18;5089.17;2259.08;686.024;	0.9959;0.997583;0.989042;0.995821;0.9892;0.968056;0.989848;0.991374;0.987116;0.990098;0.984774;0.886901;	16501	195501	0	0	0	0.994332	1	102125	100072	101167	100911
Sample-ML3-Chip_run-699_60 SPD_1-23-2024	B4F772;F7F2F3	B4F772;F7F2F3	B4F772_RAT;F7F2F3_RAT	Hspa4l	174352	67201.2	61854.8	174352	67201.2	61854.8	61415	SIDLPIQSSLYR	SIDLPIQSSLYR	SIDLPIQSSLYR2	2	4.98355	0.000584704	4.98355	0.000538793	0.000399042	0.000312012	0.000442087	0	1	174352	67201.2	154736		115561	0.995192	133263	13273	133797	624514	129968	652903	Heat shock 70kDa protein 4-like (Predicted), isoform CRA_b	0	0	0.989989	130211	682038	0.265941	1	19499	0.999621	0	-10000000	98950.7;48852.8;12390.4;26548.9;15839.5;3343.11;10242.4;6972.23;5846.22;8288.27;2651.1;507.018;	98950.7;48852.8;12390.4;26548.9;15839.5;3343.11;10242.4;6972.23;5846.22;8288.27;2651.1;507.018;	0.995174;0.99545;0.988044;0.994788;0.995403;0.974429;0.993384;0.981602;0.969569;0.98675;0.989175;0.844997;	16479	19499	0	0	0	0.999415	1	102479	100072	101695	100816
Sample-ML1-Chip_run-697_60 SPD_1-23-2024	B4F772;F7F2F3	B4F772;F7F2F3	B4F772_RAT;F7F2F3_RAT	Hspa4l	184768	72057.3	64816.8	184768	72057.3	64816.8	62936.2	SIDLPIQSSLYR	SIDLPIQSSLYR	SIDLPIQSSLYR2	2	0.000382618	0.00180486	4.98355	0.00063857	0.000420168	0.000312012	0.000464468	0	1	184768	72057.3	150645		109450	0.995188	131671	131138	132204	624514	128591	651709	Heat shock 70kDa protein 4-like (Predicted), isoform CRA_b	0	0	0.987673	134242	681209	0.279469	1	198222	0.998864	0	-10000000	103521;52751.9;13401.4;28495.9;16799.5;3918.16;11058.4;8273.32;6527.23;8425.26;3160.12;474.018;	103521;52751.9;13401.4;28495.9;16799.5;3918.16;11058.4;8273.32;6527.23;8425.26;3160.12;474.018;	0.994547;0.995171;0.993878;0.997548;0.993742;0.963031;0.993951;0.994176;0.989501;0.993874;0.975776;0.860989;	16281	198222	0	0	0	0.998195	1	10274	100072	101656	101182
Sample-GL2-Chip_run-695_60 SPD_1-23-2024	B4F772;F7F2F3	B4F772;F7F2F3	B4F772_RAT;F7F2F3_RAT	Hspa4l	138299	68452.1	57503.6	138299	68452.1	57503.6	54277.3	SIDLPIQSSLYR	SIDLPIQSSLYR	SIDLPIQSSLYR2	2	9.55429	0.00422739	4.98355	0.000534188	0.000391389	0.000312012	0.000432339	0	1	138299	68452.1	118691		96369.4	0.99404	133786	133253	134319	624514	13084	650583	Heat shock 70kDa protein 4-like (Predicted), isoform CRA_b	0	0	0.978016	112290	681233	0.282046	1	198022	0.997339	0	-10000000	78969;37798.5;10095.4;21531.7;12793.5;2967.09;8469.32;5894.2;4844.19;6464.22;2397.09;695.024;	78969;37798.5;10095.4;21531.7;12793.5;2967.09;8469.32;5894.2;4844.19;6464.22;2397.09;695.024;	0.995218;0.992052;0.988385;0.993214;0.996185;0.974707;0.990951;0.981105;0.997592;0.97775;0.983447;0.932795;	16545	198022	0	0	0	0.995773	1	102594	100072	101391	101105
Sample-GL3-Chip_run-696_60 SPD_1-23-2024	B4F772;F7F2F3	B4F772;F7F2F3	B4F772_RAT;F7F2F3_RAT	Hspa4l	146494	72853.4	61725.2	146494	72853.4	61725.2	58891.7	SIDLPIQSSLYR	SIDLPIQSSLYR	SIDLPIQSSLYR2	2	0.000182537	0.000799921	4.98355	0.000652742	0.000440529	0.000312012	0.000486145	0	1	146494	72853.4	118884		93673.4	0.994903	132725	132192	133258	624514	129468	650867	Heat shock 70kDa protein 4-like (Predicted), isoform CRA_b	0	0	0.982895	115428	66743	0.281869	1	19613	0.99951	0	-10000000	82708.2;41131.4;10843.4;22654.9;14288.5;3070.1;9541.38;7035.23;4531.17;6369.21;2285.09;463.018;	82708.2;41131.4;10843.4;22654.9;14288.5;3070.1;9541.38;7035.23;4531.17;6369.21;2285.09;463.018;	0.995581;0.993066;0.981179;0.995759;0.992791;0.936635;0.989855;0.988061;0.983014;0.983453;0.978409;0.912584;	16413	19613	0	0	0	0.9992	1	102583	100072	101366	10119
Sample-WM2-Chip_run-701_60 SPD_1-23-2024	B4F772;F7F2F3	B4F772;F7F2F3	B4F772_RAT;F7F2F3_RAT	Hspa4l	119171	68039.1	66704.6	119171	68039.1	66704.6	64642.7	SIDLPIQSSLYR	SIDLPIQSSLYR	SIDLPIQSSLYR2	2	0.00018592	0.0041358	4.98355	0.000598444	0.000499002	0.000312012	0.000557414	0	1	119171	68039.1	109592		83186.7	0.994058	131129	130595	131662	624514	12792	650967	Heat shock 70kDa protein 4-like (Predicted), isoform CRA_b	0	0	0.983381	90457.5	674652	0.284446	1	19612	0.997431	0	-10000000	65646.2;33638.2;8124.28;19886.7;11352.4;2302.09;7399.25;4540.17;3976.13;6302.23;2566.09;361.011;	65646.2;33638.2;8124.28;19886.7;11352.4;2302.09;7399.25;4540.17;3976.13;6302.23;2566.09;361.011;	0.994859;0.99175;0.97936;0.995319;0.983258;0.981202;0.988821;0.958651;0.983913;0.997668;0.985267;0.892474;	16215	19612	0	0	0	0.995864	1	10199	100072	10115	100866
Sample-GL1-Chip_run-694_60 SPD_1-23-2024	B4F772;F7F2F3	B4F772;F7F2F3	B4F772_RAT;F7F2F3_RAT	Hspa4l	134122	72808.6	61193.9	134122	72808.6	61193.9	58560	SIDLPIQSSLYR	SIDLPIQSSLYR	SIDLPIQSSLYR2	2	0.000366339	0.00448264	4.98355	0.000702741	0.000431965	0.000312012	0.000481232	0	1	134122	72808.6	103869		74392.6	0.995294	133078	132545	133611	624514	129831	652873	Heat shock 70kDa protein 4-like (Predicted), isoform CRA_b	0	0	0.981567	96060.4	671444	0.270822	1	196653	0.997269	179178	0.461996	75626.9;38656.5;8918.36;19838.7;12731.5;2911.12;8013.27;5347.18;4944.16;6662.24;1952.08;533.021;	75626.9;38656.5;8918.36;19838.7;12731.5;2911.12;8013.27;5347.18;4944.16;6662.24;1952.08;533.021;	0.995333;0.995418;0.991921;0.994905;0.994694;0.938184;0.993109;0.986344;0.983988;0.982139;0.967789;0.934531;	16457	196653	0	0	0	0.995517	1	102604	100072	101343	101238
Sample-WM3-Chip_run-702_60 SPD_1-23-2024	B4F772;F7F2F3	B4F772;F7F2F3	B4F772_RAT;F7F2F3_RAT	Hspa4l	113476	59430.6	64576.6	113476	59430.6	64576.6	62789.1	SIDLPIQSSLYR	SIDLPIQSSLYR	SIDLPIQSSLYR2	2	0.00020654	0.00304723	4.98355	0.000588928	0.000515464	0.000312012	0.000576037	0	1	113476	59430.6	98330.3		69542.9	0.989382	13147	130937	132004	624514	128344	650918	Heat shock 70kDa protein 4-like (Predicted), isoform CRA_b	0	0	0.9897	80254.7	672134	0.279693	1	193883	0.998086	0	-10000000	62529.5;31904.1;6406.21;19042.7;9839.35;1890.07;6150.21;4445.17;3927.14;5355.18;2848.12;324.012;	62529.5;31904.1;6406.21;19042.7;9839.35;1890.07;6150.21;4445.17;3927.14;5355.18;2048.11;316.042;	0.989454;0.989488;0.977337;0.988963;0.985592;0.989351;0.987485;0.97997;0.968897;0.979228;0.718893;0.900028;	16259	193883	0	0	0	0.996953	1	101875	100072	101194	100725
Sample-ML2-Chip_run-698_60 SPD_1-23-2024	A6KAB6;B5DEX7;G3V7I3	A6KAB6;B5DEX7;G3V7I3	A6KAB6_RAT;B5DEX7_RAT;G3V7I3_RAT	Atp13a1;Atp13a1_predicted	1247.05	432581	403585	1247.05	432581	403585		SIDNSIVLPLTLGSPK	SIDNSIVLPLTLGSPK	SIDNSIVLPLTLGSPK2	2	6.59674	0.00033997	0.000100388	1	0.000657895	0.000864803	0.00068918	0	0	1247.05	432581	980843		1443.34	0.965017	161078	160545	161611	843421	154306	888199	ATPase type 13A1 (Predicted), isoform CRA_a	0	0	0.888162	1835.07	374142	0.527338	1	0.962138	0.999782	0	-10000000	461.018;354.016;432.016;23.0009;246.012;25.0009;0;122.006;294.012;0;64.0027;183.006;	461.018;354.016;432.016;23.0009;228.503;0;0;122.006;278.971;0;64.0027;170.687;	0.940537;0.99038;0.970357;0.524454;0.789701;0.269914;0;0.818901;0.862976;0;0.606364;0.835767;	19925	0.962138	0	0	0	0.99966	1	109635	111179	112425	10806
Sample-ML3-Chip_run-699_60 SPD_1-23-2024	A6KAB6;B5DEX7;G3V7I3	A6KAB6;B5DEX7;G3V7I3	A6KAB6_RAT;B5DEX7_RAT;G3V7I3_RAT	Atp13a1;Atp13a1_predicted	1059.12	416019	435.49	1059.12	416019	435.49		SIDNSIVLPLTLGSPK	SIDNSIVLPLTLGSPK	SIDNSIVLPLTLGSPK2	2	0.00310926	0.100662	0.000100388	1	0.000958466	0.000864803	0.00071736	0	0	1059.12	416019	957918		1728.47	0.902104	16108	160547	161613	843421	154425	888064	ATPase type 13A1 (Predicted), isoform CRA_a	0	0	0.899118	1911.07	260591	0.651274	0.98376	0.455884	0.938759	0	-10000000	606.026;433.02;153.006;60.0018;63.0027;34.0018;51.0018;133.006;215.007;0;31.0009;117.005;	530.885;433.02;95.2137;0;13.7528;0;0;72.8181;199.04;0;31.0009;75.4016;	0.894688;0.979016;0.593673;0.137443;0.3593;0.160352;0.137443;0.574017;0.785573;0;0.563782;0.494791;	19925	0.455884	0	0	0	0	1	109602	111179	112447	107993
Sample-ML1-Chip_run-697_60 SPD_1-23-2024	A6KAB6;B5DEX7;G3V7I3	A6KAB6;B5DEX7;G3V7I3	A6KAB6_RAT;B5DEX7_RAT;G3V7I3_RAT	Atp13a1;Atp13a1_predicted	1480.06	600117	592779	1480.06	600117	592779		SIDNSIVLPLTLGSPK	SIDNSIVLPLTLGSPK	SIDNSIVLPLTLGSPK2	2	0.00050325	0.00716298	0.000100388	1	0.00254712	0.000864803	0.00267953	0	0	1480.06	600117	1254.62		1703.06	0.923402	158244	15771	158777	843421	152089	88635	ATPase type 13A1 (Predicted), isoform CRA_a	0	0	0.753532	2009.08	212702	0.629975	1	0.588735	0.995508	0	-10000000	622.026;499.024;359.014;135.007;63.0019;0;72.0027;30.0009;217.01;27.0009;38.0018;180.007;	622.026;499.024;359.014;40.7908;0;0;69.7685;30.0009;158.294;0;0;171.434;	0.90167;0.981824;0.879851;0.485756;0.152833;0;0.630613;0.590024;0.646123;0.285962;0.152833;0.877596;	19573	0.588735	0	0	0	0.992837	1	109917	111179	11245	108261
Sample-GL3-Chip_run-696_60 SPD_1-23-2024	A6KAB6;B5DEX7;G3V7I3	A6KAB6;B5DEX7;G3V7I3	A6KAB6_RAT;B5DEX7_RAT;G3V7I3_RAT	Atp13a1;Atp13a1_predicted	1151.04	620857	613265	1151.04	620857	613265		SIDNSIVLPLTLGSPK	SIDNSIVLPLTLGSPK	SIDNSIVLPLTLGSPK2	2	0.70205	0.000527	0.000100388	1	0.000664231	0.000864803	0.000692281	0	0	1151.04	620857	1013.13		1764.85	0.909103	16143	160896	161964	843421	154974	886809	ATPase type 13A1 (Predicted), isoform CRA_a	0	0	0.918898	2005.09	235337	0.46428	1	0.783104	0.999677	0	-10000000	455.017;495.02;201.007;23.0009;101.006;91.0037;76.0036;68.0037;62.0029;0;171.007;231.008;	455.017;495.02;201.007;0;70.2375;91.0037;76.0036;55.6755;0;0;171.007;231.008;	0.918242;0.988094;0.693885;0.388827;0.562126;0.790571;0.643189;0.516616;0.366572;0;0.646445;0.755636;	19969	0.783104	0	0	0	0.999473	1	109698	111179	112222	108101
Sample-WM2-Chip_run-701_60 SPD_1-23-2024	A6KAB6;B5DEX7;G3V7I3	A6KAB6;B5DEX7;G3V7I3	A6KAB6_RAT;B5DEX7_RAT;G3V7I3_RAT	Atp13a1;Atp13a1_predicted	858035	556991	550.18	858035	556991	550.18		SIDNSIVLPLTLGSPK	SIDNSIVLPLTLGSPK	SIDNSIVLPLTLGSPK2	2	0.00018592	0.00460842	0.000100388	1	0.00127024	0.000864803	0.000997672	0	0	858035	556991	897161		1217.12	0.881442	159302	158769	159835	843421	153788	885251	ATPase type 13A1 (Predicted), isoform CRA_a	0	0	0.778049	1164.04	181418	0.698616	1	0.60199	0.997138	0	-10000000	508.02;148.007;202.008;35.0018;165.007;0;61.0027;66.0027;98.0045;0;0;333.014;	508.02;148.007;202.008;0;165.007;0;44.108;46.5541;45.7415;0;0;306.445;	0.985539;0.65308;0.786971;0.352216;0.667987;0;0.555658;0.536191;0.494141;0;0;0.800809;	19705	0.60199	0	0	0	0.995392	1	109031	111179	111965	107763
Sample-WM3-Chip_run-702_60 SPD_1-23-2024	A6KAB6;B5DEX7;G3V7I3	A6KAB6;B5DEX7;G3V7I3	A6KAB6_RAT;B5DEX7_RAT;G3V7I3_RAT	Atp13a1;Atp13a1_predicted	716831	364677	360218	716831	364677	360218		SIDNSIVLPLTLGSPK	SIDNSIVLPLTLGSPK	SIDNSIVLPLTLGSPK2	2	0.000420566	0.00853925	0.000100388	1	0.00203607	0.000864803	0.00213545	0	0	716831	364677	603373		1269.36	0.895884	159464	15893	159997	843421	153408	88264	ATPase type 13A1 (Predicted), isoform CRA_a	0	0	0.830611	1508.05	218518	0.376198	0.973952	100194	0.994656	0	-10000000	266.01;246.01;222.008;0;111.005;57.0018;109.004;65.0027;243.009;29.0009;0;171.007;	248.813;246.01;222.008;0;68.9252;57.0018;92.3898;0;224.353;0;0;148.759;	0.862983;0.978118;0.841631;0;0.53014;0.581694;0.74945;0.258283;0.831827;0.347102;0;0.728319;	19727	100194	0	0	0	0.991461	1	108792	111179	111977	107636
Sample-ML2-Chip_run-698_60 SPD_1-23-2024	A0A0G2K5H7;A0A8I6ATT9;A6J100;F1LS26	A0A0G2K5H7;A0A8I6ATT9;A6J100;F1LS26	A0A0G2K5H7_RAT;A0A8I6ATT9_RAT;A6J100_RAT;F1LS26_RAT	Sbno1	1574.81	524545	524545	2104.35	739372	765237	765237	SIDPDSIQSALLASGLGSK	SIDPDSIQSALLASGLGSK	SIDPDSIQSALLASGLGSK2	2	0.000850253	0.0245549	0.00217045	0.00106952	0.00500238	0.0281791	0.001459	0	1	1574.81	524545	1189.36		2431.23	0.868962	165984	16545	166517	840556	153921	918669	Strawberry notch homolog 1	0	0	0.66213	3219.13	230609	0.597629	1	0	0.984526	0	-10000000	189.009;200.012;304.014;73.0041;399.02;1223.07;43.0021;268.013;121.005;25.0011;0;70.003;	189.009;152.124;304.014;55.504;305.897;1081.79;32.7267;241.474;116.465;0;0;34.4598;	0.799631;0.617792;0.96069;0.569517;0.702058;0.855297;0.465766;0.716031;0.747317;0.124735;0;0.488065;	20531	0	0	0	0	0.975445	1	117125	115861	117034	115666
Sample-ML2-Chip_run-698_60 SPD_1-23-2024	A0A1W2Q656;A0A8I6A870;A6JWC6;A6JWC7;Q5U215	A0A1W2Q656;A0A8I6A870;Q5U215;A6JWC6;A6JWC7	A0A1W2Q656_RAT;A0A8I6A870_RAT;A6JWC6_RAT;A6JWC7_RAT;Q5U215_RAT	Dner;rCG_23980	2839.87	1003.27	1003.27	2839.87	1003.27	1003.27		SIDSEFSNAIASIR	SIDSEFSNAIASIR	SIDSEFSNAIASIR2	2	0.000533252	0.00953016	4.98355	1	0.00142248	0.000779828	0.001459	0	0	2839.87	1003.27	2274.83		11742	0.764626	149313	14878	149847	710237	139185	795578	Delta/notch-like EGF repeat containing	0	0	0.101476	14658.5	285777	0.535836	1	0.489381	0.993937	0	-10000000	2984.11;1118.04;139.005;740.029;77.0035;819.038;255.01;851.032;509.02;176.005;259.01;209.009;	2022.84;1118.04;77.1644;740.029;77.0035;643.352;214.527;753.122;509.02;147.615;217.376;15.9922;	0.694978;0.781198;0.541339;0.946676;0.844657;0.701568;0.843044;0.853732;0.916858;0.765775;0.678159;0.212505;	18468	0.489381	0	0	0	0.99047	1	1085	10366	105064	107076
Sample-ML3-Chip_run-699_60 SPD_1-23-2024	A0A1W2Q656;A0A8I6A870;A6JWC6;A6JWC7;Q5U215	A0A1W2Q656;A0A8I6A870;Q5U215;A6JWC6;A6JWC7	A0A1W2Q656_RAT;A0A8I6A870_RAT;A6JWC6_RAT;A6JWC7_RAT;Q5U215_RAT	Dner;rCG_23980	4593.43	1674.92	1674.92	4593.43	1674.92	1674.92		SIDSEFSNAIASIR	SIDSEFSNAIASIR	SIDSEFSNAIASIR2	2	4.98355	0.000322338	4.98355	1	0.000866801	0.000779828	0.000911023	0	0	4593.43	1674.92	3856.64		13774.9	0.906805	149846	149313	150379	710237	139993	794916	Delta/notch-like EGF repeat containing	0	0	0.501879	16406.6	417232	0.566328	1	0.952166	0.999791	0	-10000000	3426.12;1793.07;309.013;1269.05;168.008;1242.04;328.012;901.038;340.013;255.008;328.011;447.017;	3218.37;1793.07;309.013;1207.05;168.008;610.791;243.503;717.983;340.013;168.005;328.011;144.485;	0.897631;0.914375;0.92947;0.928245;0.928518;0.465068;0.777854;0.834181;0.859753;0.629953;0.940819;0.470796;	18534	0.952166	0	0	0	0.999678	1	108761	10366	105162	107217
Sample-ML1-Chip_run-697_60 SPD_1-23-2024	A0A1W2Q656;A0A8I6A870;A6JWC6;A6JWC7;Q5U215	A0A1W2Q656;A0A8I6A870;Q5U215;A6JWC6;A6JWC7	A0A1W2Q656_RAT;A0A8I6A870_RAT;A6JWC6_RAT;A6JWC7_RAT;Q5U215_RAT	Dner;rCG_23980	2457.65	1037.56	1037.56	2457.65	1037.56	1037.56		SIDSEFSNAIASIR	SIDSEFSNAIASIR	SIDSEFSNAIASIR2	2	0.000293997	0.00124562	4.98355	1	0.00184502	0.000779828	0.00193673	0	0	2457.65	1037.56	2169.15		10372.8	0.833712	148076	147543	148609	710237	138062	796348	Delta/notch-like EGF repeat containing	0	0	0.321523	11752.5	237758	0.481762	0.990764	0.500413	0.999216	0	-10000000	1626.08;460.019;129.005;1179.04;122.005;2131.09;247.011;508.021;274.012;154.005;282.011;169.005;	1393.88;191.009;106.29;941.77;122.005;830.424;247.011;466.019;23.1769;154.005;143.932;0;	0.827804;0.385277;0.761392;0.837042;0.875508;0.465378;0.928574;0.874415;0.559153;0.936594;0.672757;0.526534;	18314	0.500413	0	0	0	0.998754	1	108943	10366	10508	107431
Sample-ML2-Chip_run-698_60 SPD_1-23-2024	P50475	P50475	SYAC_RAT	Aars1	56838.9	20649.9	19466	56838.9	20649.9	19466	19466	SIDTGMGLER	SIDTGMGLER	SIDTGMGLER2	2	0.000353638	0.00203943	4.98355	0.000589275	0.000421763	0.000312012	0.000469925	0	1	6247.17	2339.61	5304.89		10820.4	0.985746	680859	675525	686191	18668	710361	16183	Alanine--tRNA ligase, cytoplasmic	0	0	0.774209	12742.3	306293	0.326055	0.968414	0.637521	0.998696	0	-10000000	3561.09;1464.04;1222.03;311.008;493.015;733.022;224.008;493.014;223.005;125.004;430.011;891.023;	3561.09;1464.04;1222.03;311.008;355.891;728.381;162.851;382.463;0;125.004;253.963;562.875;	0.993587;0.975598;0.975053;0.886034;0.724426;0.879273;0.579403;0.734979;0.320009;0.79803;0.550346;0.632289;	8413	0.637521	0	0	0	0.997961	1	0.90625	0.888074	0.895942	0.896793
Sample-WM1-Chip_run-700_60 SPD_1-23-2024	P50475	P50475	SYAC_RAT	Aars1	45353.7	27470.4	22010.3	45353.7	27470.4	22010.3	22010.3	SIDTGMGLER	SIDTGMGLER	SIDTGMGLER2	2	0.0010316	0.0182072	4.98355	0.000630915	0.000506329	0.000312012	0.000571755	0	1	6261.46	4150.91	6990.37		15989.7	0.956188	68599	680657	691321	18668	717158	161877	Alanine--tRNA ligase, cytoplasmic	0	0	0.753365	14322.4	305265	0.35586	0.960589	0.209222	0.988701	196252	0.324517	3624.13;1396.04;1447.04;460.013;527.016;526.015;196.006;471.016;52.0012;233.008;174.005;604.017;	3624.13;1229.97;1407.37;408.633;423.969;371.758;104.58;448.502;13.8477;46.0504;123.172;243.389;	0.991331;0.896269;0.918056;0.757096;0.745833;0.728599;0.526776;0.833145;0.389236;0.28774;0.638995;0.418952;	8479	0.209222	0	0	0	0.981793	1	0.902708	0.888074	0.892198	0.896995
Sample-ML3-Chip_run-699_60 SPD_1-23-2024	P50475	P50475	SYAC_RAT	Aars1	53851.9	18380.9	18570.1	53851.9	18380.9	18570.1	18570.1	SIDTGMGLER	SIDTGMGLER	SIDTGMGLER2	2	4.98355	0.000635789	4.98355	0.000538793	0.000399042	0.000312012	0.000442087	0	1	6906.21	2311.91	5323.35		10900.3	0.969147	684366	679034	689697	18668	714062	161773	Alanine--tRNA ligase, cytoplasmic	0	0	0.949122	14141.4	405306	0.334286	1	0.956677	0.999588	0	-10000000	4416.14;979.03;1511.04;585.017;859.019;639.016;497.014;708.022;366.012;153.005;520.014;1422.04;	4416.14;979.03;1511.04;585.017;859.019;350.086;430.715;650.624;32.5889;141.462;401.387;845.404;	0.991839;0.878998;0.961233;0.94429;0.923302;0.65233;0.731796;0.901099;0.181989;0.773498;0.763627;0.60355;	8457	0.956677	0	0	0	0.999364	1	0.906042	0.888074	0.896441	0.896032
Sample-ML1-Chip_run-697_60 SPD_1-23-2024	P50475	P50475	SYAC_RAT	Aars1	52659.8	18986.4	18501.7	52659.8	18986.4	18501.7	18501.7	SIDTGMGLER	SIDTGMGLER	SIDTGMGLER2	2	0.000610501	0.0135687	4.98355	0.00063857	0.000420168	0.000312012	0.000464468	0	1	6866.2	2794.93	5843.17		8512.02	0.983004	659601	65427	664933	18668	690294	160888	Alanine--tRNA ligase, cytoplasmic	0	0	0.460153	10002.3	347735	0.246247	0.987619	0.484179	0.991525	130102	0.480653	4148.13;971.028;1747.04;649.017;785.023;541.017;195.006;810.024;64.0018;171.004;263.009;624.019;	4148.13;971.028;1747.04;649.017;782.223;517.621;179.208;688.52;0;111.076;136.067;485.241;	0.985644;0.980145;0.978327;0.874454;0.897467;0.860081;0.768672;0.748353;0.333964;0.671122;0.581619;0.70909;	8149	0.484179	0	0	0	0.986431	1	0.905909	0.888074	0.89492	0.896863
Sample-GL2-Chip_run-695_60 SPD_1-23-2024	P50475	P50475	SYAC_RAT	Aars1	38617.4	17282.5	16432.5	38617.4	17282.5	16432.5	16432.5	SIDTGMGLER	SIDTGMGLER	SIDTGMGLER2	2	9.55429	0.00221693	4.98355	0.000534188	0.000391389	0.000312012	0.000432339	0	1	4524.04	2194.36	3804.87		11166.7	0.924683	694972	689639	700303	18668	727177	157701	Alanine--tRNA ligase, cytoplasmic	0	0	0.807423	13277.4	321184	0.316199	0.966804	0.860039	0.998603	0	-10000000	2622.07;913.024;1073.03;583.015;513.015;326.01;263.009;524.016;0;193.005;368.01;655.02;	2622.07;828.944;1073.03;478.437;475.246;253.818;208.658;336.015;0;169.004;291.767;598.469;	0.985213;0.766292;0.899134;0.809276;0.864954;0.769804;0.800157;0.645308;0;0.781992;0.815254;0.85378;	8589	0.860039	0	0	0	0.997783	1	0.8975	0.888074	0.891229	0.89291
Sample-GL3-Chip_run-696_60 SPD_1-23-2024	P50475	P50475	SYAC_RAT	Aars1	32024	16569.8	16429.9	32024	16569.8	16429.9	16429.9	SIDTGMGLER	SIDTGMGLER	SIDTGMGLER2	2	0.00156074	0.0379923	4.98355	0.000652742	0.000440529	0.000312012	0.000486145	0	1	5752.74	2915.65	4757.84		7960.64	0.963524	663032	657699	668364	18668	700836	156914	Alanine--tRNA ligase, cytoplasmic	0	0	0.408183	9625.27	299625	0.688521	0.966878	0.529767	0.977237	0	-10000000	3672.1;922.026;1225.03;437.012;634.017;276.007;271.007;296.009;136.003;81.0024;309.009;489.014;	3672.1;855.611;1225.03;381.735;448.762;230.471;114.046;234.997;124.057;60.5415;195.211;432.753;	0.985398;0.883525;0.95383;0.904285;0.743;0.799691;0.571136;0.78878;0.887831;0.598159;0.597376;0.852745;	8193	0.529767	0	0	0	0.962008	1	0.89625	0.888074	0.892241	0.89223
Sample-WM2-Chip_run-701_60 SPD_1-23-2024	P50475	P50475	SYAC_RAT	Aars1	42943.5	24451.3	22293.8	42943.5	24451.3	22293.8	22293.8	SIDTGMGLER	SIDTGMGLER	SIDTGMGLER2	2	0.00018592	0.00384373	4.98355	0.000598444	0.000499002	0.000312012	0.000557414	0	1	6800.47	4114.47	6627.28		11198.7	0.959747	666648	661317	671979	18668	698281	160652	Alanine--tRNA ligase, cytoplasmic	0	0	0.766797	11491.3	312187	0.672087	0.984715	0.564958	0.997612	0	-10000000	4295.13;1244.03;1263.04;651.017;507.014;297.01;253.007;524.013;84.0018;119.004;248.007;661.018;	4295.13;1242.31;1263.04;634.051;505.231;293.696;236.815;513.299;34.4024;84.6271;94.3647;584.358;	0.994825;0.886891;0.912121;0.880544;0.943358;0.895558;0.748885;0.94915;0.303274;0.594135;0.429036;0.823693;	8237	0.564958	0	0	0	0.996156	1	0.90125	0.888074	0.891202	0.896677
Sample-GL1-Chip_run-694_60 SPD_1-23-2024	P50475	P50475	SYAC_RAT	Aars1	28235.2	17122.6	15482.5	28235.2	17122.6	15482.5	15482.5	SIDTGMGLER	SIDTGMGLER	SIDTGMGLER2	2	0.000321937	0.0013634	4.98355	0.000702741	0.000431965	0.000312012	0.000481232	0	1	5864.18	3702.02	5281.31		9957.38	0.954789	661252	65592	666582	18668	705419	153496	Alanine--tRNA ligase, cytoplasmic	0	0	0.873318	11056.3	353774	0.678797	0.997384	0.52987	0.999168	0	-10000000	3725.12;872.026;1267.04;538.017;373.011;276.007;168.005;444.011;97.0031;154.004;392.01;305.008;	3725.12;872.026;1267.04;538.017;373.011;276.007;60.4088;444.011;97.0031;142.746;349.798;305.008;	0.954572;0.939866;0.9657;0.944379;0.919932;0.7867;0.467691;0.90649;0.569116;0.617077;0.784577;0.836391;	8171	0.52987	0	0	0	0.998637	1	0.888295	0.888074	0.890881	0.885809
Sample-WM3-Chip_run-702_60 SPD_1-23-2024	P50475	P50475	SYAC_RAT	Aars1	44200.6	26394.4	22278.3	44200.6	26394.4	22278.3	22278.3	SIDTGMGLER	SIDTGMGLER	SIDTGMGLER2	2	0.000774781	0.0154578	4.98355	0.000588928	0.000515464	0.000312012	0.000576037	0	1	7512.22	4186.32	6926.43		10058.6	0.973061	661164	655831	666495	18668	694701	158926	Alanine--tRNA ligase, cytoplasmic	0	0	0.639371	10909.3	363053	0.410809	1	12262	0.990367	0	-10000000	4811.15;1231.03;1470.04;629.018;621.018;402.01;374.011;527.014;135.003;42.0012;250.008;379.011;	4811.15;1231.03;1470.04;583.569;614.013;370.259;374.011;447.387;0;0;250.008;130.998;	0.976209;0.984113;0.953505;0.918277;0.913223;0.850049;0.972995;0.826751;0.11361;0.157762;0.937102;0.459811;	8171	12262	0	0	0	0.984542	1	0.901136	0.888074	0.892198	0.896672
Sample-ML2-Chip_run-698_60 SPD_1-23-2024	P50475	P50475	SYAC_RAT	Aars1	56838.9	20649.9	19466	56838.9	20649.9	19466	19466	SIDTGM(UniMod:35)GLER	SIDTGMGLER	SIDTGM(UniMod:35)GLER2	2	0.000353638	0.00198089	0.000100388	0.000589275	0.000421763	0.000312012	0.000469925	0	1	13052.2	3957.71	8973.79		16581	0.987392	426697	421365	432031	-526183	451778	-753984	Alanine--tRNA ligase, cytoplasmic	0	0	0.981454	24116.7	405149	0.374169	0.995425	0.820998	0.998734	0	-10000000	7213.18;2279.05;3562.1;1298.04;533.013;770.022;523.015;289.008;372.01;98.0025;839.025;207.005;	7213.18;2276.94;3562.1;1298.04;533.013;770.022;253.119;289.008;341.658;78.1759;639.485;132.473;	0.996136;0.961593;0.986178;0.887772;0.897074;0.955097;0.480612;0.887502;0.730488;0.502873;0.747715;0.598054;	5267	0.820998	0	0	0	0.998019	1	0.887292	0.89039	0.899106	0.878677
Sample-WM1-Chip_run-700_60 SPD_1-23-2024	P50475	P50475	SYAC_RAT	Aars1	45353.7	27470.4	22010.3	45353.7	27470.4	22010.3	22010.3	SIDTGM(UniMod:35)GLER	SIDTGMGLER	SIDTGM(UniMod:35)GLER2	2	0.0009119	0.0110201	0.000100388	0.000630915	0.000506329	0.000312012	0.000571755	0	1	4453.11	2831	4767.57		18251.3	0.958921	431829	426498	437164	-526183	457516	-765732	Alanine--tRNA ligase, cytoplasmic	0	0	0.80889	17047.5	282408	0.381904	1	0.790215	0.99313	0	-10000000	2655.06;812.021;986.024;636.018;152.004;277.008;110.003;116.003;2134.06;0;296.008;68.0017;	2655.06;812.021;986.024;612.191;119.53;277.008;101.009;0;531.913;0;296.008;68.0017;	0.984057;0.908438;0.932814;0.811051;0.584439;0.808916;0.634165;0.48227;0.388544;0;0.927427;0.696357;	5333	0.790215	0	0	0	0.98898	1	0.875	0.89039	0.895159	0.873272
Sample-ML3-Chip_run-699_60 SPD_1-23-2024	P50475	P50475	SYAC_RAT	Aars1	53851.9	18380.9	18570.1	53851.9	18380.9	18570.1	18570.1	SIDTGM(UniMod:35)GLER	SIDTGMGLER	SIDTGM(UniMod:35)GLER2	2	0.000234018	0.00437164	0.000100388	0.000538793	0.000399042	0.000312012	0.000442087	0	1	12574.3	3343.91	7699.62		12248.1	0.972816	444409	439076	449739	-526183	463448	-730477	Alanine--tRNA ligase, cytoplasmic	0	0	0.949192	20002.5	314329	0.442039	1	0.122784	0.997175	0	-10000000	7049.19;2393.06;3132.09;1063.03;277.008;522.014;524.019;232.006;2216.06;274.006;1020.03;145.005;	7049.19;2393.06;3132.09;1063.03;253.388;433.121;524.019;144.637;431.88;256.02;847.882;100.455;	0.979358;0.993407;0.94236;0.83925;0.871069;0.78851;0.759481;0.548182;0.346807;0.809442;0.767104;0.539924;	5487	0.122784	0	0	0	0.995628	1	0.891042	0.89039	0.899816	0.88126
Sample-ML1-Chip_run-697_60 SPD_1-23-2024	P50475	P50475	SYAC_RAT	Aars1	52659.8	18986.4	18501.7	52659.8	18986.4	18501.7	18501.7	SIDTGM(UniMod:35)GLER	SIDTGMGLER	SIDTGM(UniMod:35)GLER2	2	0.000332834	0.00153054	0.000100388	0.00063857	0.000420168	0.000312012	0.000464468	0	1	8941.24	3514.63	7347.79		17995.2	0.976491	396541	391209	401872	-526183	424319	-788831	Alanine--tRNA ligase, cytoplasmic	0	0	0.944818	21897.7	286012	0.247211	1	0.942039	0.999037	0	-10000000	5059.15;1185.03;2697.07;712.02;363.009;583.015;346.01;116.003;402.011;96.0029;589.016;174.005;	5059.15;1185.03;2697.07;712.02;363.009;387.409;346.01;116.003;246.636;96.0029;471.601;84.5327;	0.996677;0.96331;0.944418;0.903346;0.840805;0.596139;0.898192;0.738763;0.580528;0.709699;0.78866;0.615439;	4893	0.942039	0	0	0	0.998469	1	0.885	0.89039	0.898086	0.877385
Sample-GL2-Chip_run-695_60 SPD_1-23-2024	P50475	P50475	SYAC_RAT	Aars1	38617.4	17282.5	16432.5	38617.4	17282.5	16432.5	16432.5	SIDTGM(UniMod:35)GLER	SIDTGMGLER	SIDTGM(UniMod:35)GLER2	2	9.55429	0.00561994	0.000100388	0.000534188	0.000391389	0.000312012	0.000432339	0	1	5745.71	3272.39	5674.09		15669.6	0.965532	451466	446135	456798	-526183	473502	-766475	Alanine--tRNA ligase, cytoplasmic	0	0	0.980016	15867.4	320294	0.438274	1	0.266036	0.996465	0	-10000000	3353.08;832.025;1564.04;842.022;144.004;577.016;140.004;103.003;161.004;142.004;499.014;169.005;	3353.08;828.592;1564.04;223.339;116.582;529.248;51.536;103.003;161.004;76.5851;248.415;26.7818;	0.986496;0.830113;0.992331;0.391412;0.703339;0.863661;0.425961;0.753583;0.919511;0.539858;0.55416;0.302659;	5575	0.266036	0	0	0	0.99438	1	0.881979	0.89039	0.893702	0.879598
Sample-GL3-Chip_run-696_60 SPD_1-23-2024	P50475	P50475	SYAC_RAT	Aars1	32024	16569.8	16429.9	32024	16569.8	16429.9	16429.9	SIDTGM(UniMod:35)GLER	SIDTGMGLER	SIDTGM(UniMod:35)GLER2	2	0.0007665	0.0132032	0.000100388	0.000652742	0.000440529	0.000312012	0.000486145	0	1	4827.13	3121.59	5093.9		13251.3	0.967648	378635	373301	383966	-526183	413437	-798051	Alanine--tRNA ligase, cytoplasmic	0	0	0.955868	12557.3	259942	0.277159	0.982076	0.319146	0.99197	0	-10000000	2646.07;586.016;1595.04;607.016;305.008;347.01;36.0012;163.005;98.0029;109.002;603.016;0;	2646.07;586.016;1595.04;497.931;305.008;277.041;0;163.005;49.8546;109.002;540.893;0;	0.989283;0.908527;0.953477;0.794169;0.830159;0.732578;0.283356;0.79585;0.483914;0.728486;0.807574;0;	4673	0.319146	0	0	0	0.986797	1	0.875417	0.89039	0.894801	0.87364
Sample-WM2-Chip_run-701_60 SPD_1-23-2024	P50475	P50475	SYAC_RAT	Aars1	42943.5	24451.3	22293.8	42943.5	24451.3	22293.8	22293.8	SIDTGM(UniMod:35)GLER	SIDTGMGLER	SIDTGM(UniMod:35)GLER2	2	0.00237238	0.0778629	0.000100388	0.000598444	0.000499002	0.000312012	0.000557414	0	1	4201.12	2744.8	4421.12		14048.4	0.947968	405365	400034	410696	-526183	433202	-779068	Alanine--tRNA ligase, cytoplasmic	0	0	0.841873	13349.3	234852	0.676992	0.922451	0.582858	0.953746	0	-10000000	2836.09;430.013;935.025;583.014;137.004;330.01;151.005;243.006;137.003;149.004;484.013;68.0023;	2836.09;430.013;935.025;419.764;136.976;291.362;105.196;243.006;137.003;120.159;484.013;0;	0.987607;0.925054;0.838274;0.747532;0.761012;0.764363;0.614478;0.874641;0.801525;0.655608;0.922597;0.406969;	5003	0.582858	0	0	0	0.922137	1	0.872917	0.89039	0.894265	0.872301
Sample-GL1-Chip_run-694_60 SPD_1-23-2024	P50475	P50475	SYAC_RAT	Aars1	28235.2	17122.6	15482.5	28235.2	17122.6	15482.5	15482.5	SIDTGM(UniMod:35)GLER	SIDTGMGLER	SIDTGM(UniMod:35)GLER2	2	0.00131356	0.0240279	0.000100388	0.000702741	0.000431965	0.000312012	0.000481232	0	1	2618.5	2570.93	3667.7		12683.5	0.905717	344873	339542	350208	-526183	389982	-844813	Alanine--tRNA ligase, cytoplasmic	0	0	0.782969	9055.2	226326	0.421494	0.98938	0.648954	0.985536	0	-10000000	1293.03;352.01;1002.03;778.02;211.005;630.016;229.007;135.003;191.006;105.002;596.014;97.0023;	1293.03;352.01;973.46;778.02;211.005;630.016;202.667;130.668;191.006;105.002;562.849;0;	0.971516;0.907475;0.81768;0.950815;0.769898;0.848957;0.754723;0.701806;0.773084;0.681548;0.91079;0.278943;	4255	0.648954	0	0	0	0.975972	1	0.871667	0.89039	0.893614	0.87036
Sample-WM3-Chip_run-702_60 SPD_1-23-2024	P50475	P50475	SYAC_RAT	Aars1	44200.6	26394.4	22278.3	44200.6	26394.4	22278.3	22278.3	SIDTGM(UniMod:35)GLER	SIDTGMGLER	SIDTGM(UniMod:35)GLER2	2	0.0016702	0.0545808	0.000100388	0.000588928	0.000515464	0.000312012	0.000576037	0	1	3626.72	2125.61	3516.91		14458	0.934993	385657	380323	390992	-526183	419663	-790469	Alanine--tRNA ligase, cytoplasmic	0	0	0.761918	14909.4	225672	0.255636	1	0.457475	0.966797	0	-10000000	2036.04;474.013;1163.03;743.019;234.005;419.012;254.006;89.0024;922.025;150.004;649.018;102.002;	2036.04;474.013;1116.66;518.405;194.046;282.548;247.177;0;282.243;126.843;649.018;102.002;	0.992867;0.773555;0.897998;0.672028;0.689016;0.594026;0.765848;0.360562;0.460379;0.682477;0.902165;0.651525;	4761	0.457475	0	0	0	0.945419	1	0.875	0.89039	0.895137	0.873402
Sample-ML2-Chip_run-698_60 SPD_1-23-2024	A0A8I6A1R4;A0A8I6AL96;A6K1L2;F1LU68	A0A8I5Y604;A0A8I6A1R4;A0A8I6AL96;F1LU68;A6K1L2	A0A8I6A1R4_RAT;A0A8I6AL96_RAT;A6K1L2_RAT;F1LU68_RAT	Grid2ip;Grid2ip_predicted	30758.1	10864.5	10223.8	30758.1	10864.5	10223.8		SIDTLIVDVYPVLDTPAK	SIDTLIVDVYPVLDTPAK	SIDTLIVDVYPVLDTPAK2	2	0.00156809	0.0564556	0.00490703	1	0.000421763	0.000312012	0.000469925	0	0	598031	203913	462357		1698.65	0.933638	185037	184504	18557	110.8	18596	110448	Grid2 interacting protein	0	0	0.829461	2197.1	247067	0.417406	1	0.239658	0.965125	0	-10000000	134.007;94.0055;1758.08;219.011;0;370.019;195.012;0;147.009;161.009;108.004;106.007;	134.007;94.0055;600.606;117.185;0;370.019;156.82;0;0;105.449;68.8149;55.0619;	0.794681;0.938599;0.335534;0.571399;0;0.982703;0.734881;0;0.0524153;0.642971;0.539881;0.540508;	22891	0.239658	0	0	0	0.943544	1	122885	122377	122935	121469
Sample-ML2-Chip_run-698_60 SPD_1-23-2024	A0A0G2K402;D4AEI5	A0A0G2K402;A0A8I5Y9T8;A0A8I5ZTD6;D4AEI5;A6HPV5;A6HPV6;A6HPV7	A0A0G2K402_RAT;D4AEI5_RAT	Myef2	46109.3	17177.8	17729.3	46109.3	17177.8	17729.3		SIDVDRGFLSGPMGSGMR	SIDVDRGFLSGPMGSGMR	SIDVDRGFLSGPMGSGMR3	3	0.00590238	0.272979	0.00624416	0.000589275	0.000421763	0.000312012	0.000469925	0	0	721388	268852	609.6		14633.8	0.809007	120217	119684	120751	540269	117124	558668	Myelin expression factor 2	0	0	0.820373	17317.3	182202	0.460899	1	0.41809	0.851262	0	-10000000	264.008;111.003;97.0027;395.01;43.0011;118.003;81.0017;88.0022;63.0017;0;110.004;293.007;	264.008;71.0022;66.9047;390.475;43.0011;118.003;66.341;66.9103;42.8991;0;0;198.689;	0.981317;0.529003;0.626265;0.723817;0.481499;0.722446;0.469943;0.607082;0.436952;0;0.0682469;0.705792;	14866	0.41809	0	0	0	0	1	0.857396	0.865863	0.8733	0.855065
Sample-ML1-Chip_run-697_60 SPD_1-23-2024	A0A0G2K402;D4AEI5	A0A0G2K402;A0A8I5Y9T8;A0A8I5ZTD6;D4AEI5;A6HPV5;A6HPV6;A6HPV7	A0A0G2K402_RAT;D4AEI5_RAT	Myef2	60726.8	24082.5	19917.4	60726.8	24082.5	19917.4		SIDVDRGFLSGPMGSGMR	SIDVDRGFLSGPMGSGMR	SIDVDRGFLSGPMGSGMR3	3	0.00604003	0.273741	0.00624416	0.00063857	0.000420168	0.000312012	0.000464468	0	0	574275	230644	482192		12439.8	0.834479	119514	118981	120047	540269	116284	557512	Myelin expression factor 2	0	0	0.671708	14815.4	206586	0.569085	1	0.607017	0.852923	0	-10000000	284.007;226.006;179.004;219.006;90.0017;32.0011;190.004;33.0011;39.0011;0;0;142.004;	284.007;189.773;179.004;111.264;69.8637;0;100.699;0;39.0011;0;0;0;	0.939452;0.769829;0.805137;0.613736;0.546712;0.230576;0.566784;0.230576;0.6678;0;0;0.355172;	14778	0.607017	0	0	0	0	1	0.855	0.865863	0.872569	0.854216
Sample-ML2-Chip_run-698_60 SPD_1-23-2024	A0A0G2K402;D4AEI5	A0A0G2K402;A0A8I5Y9T8;A0A8I5ZTD6;D4AEI5;A6HPV5;A6HPV6;A6HPV7	A0A0G2K402_RAT;D4AEI5_RAT	Myef2	46109.3	17177.8	17729.3	46109.3	17177.8	17729.3		SIDVDRGFLSGPM(UniMod:35)GSGMR	SIDVDRGFLSGPMGSGMR	SIDVDRGFLSGPM(UniMod:35)GSGMR3	3	0.00157763	0.0668848	0.0026556	0.000589275	0.000421763	0.000312012	0.000469925	0	0	567.62	200694	455058		3279.8	0.882463	100151	996181	100684	424906	10152	412242	Myelin expression factor 2	0	0	0.7391	4091.08	237058	0.415181	1	0.823178	0.958947	0	-10000000	436.012;387.009;98.0029;123.004;168.005;114.003;44.0012;95.0023;77.0025;168.005;0;104.003;	436.012;345.141;17.7486;102.644;113.86;94.9991;0;39.5919;0;141.691;0;29.0458;	0.944676;0.717099;0.446646;0.693755;0.712165;0.68238;0.19204;0.475845;0.19204;0.652307;0;0.384078;	12382	0.823178	0	0	0	0.933115	1	0.880909	0.862853	0.868224	0.874308
Sample-ML1-Chip_run-697_60 SPD_1-23-2024	A0A0G2K402;D4AEI5	A0A0G2K402;A0A8I5Y9T8;A0A8I5ZTD6;D4AEI5;A6HPV5;A6HPV6;A6HPV7	A0A0G2K402_RAT;D4AEI5_RAT	Myef2	60726.8	24082.5	19917.4	60726.8	24082.5	19917.4		SIDVDRGFLSGPM(UniMod:35)GSGMR	SIDVDRGFLSGPMGSGMR	SIDVDRGFLSGPM(UniMod:35)GSGMR3	3	0.00507629	0.233885	0.0026556	0.00063857	0.000420168	0.000312012	0.000464468	0	0	662.29	239.13	499932		2765.85	0.847042	989134	983802	994465	424906	100161	412556	Myelin expression factor 2	0	0	0.606517	3664.09	312304	0.259362	1	110388	0.871588	0	-10000000	439.012;494.013;197.006;30.0006;248.007;70.0024;33.0011;152.004;128.004;113.002;40.0012;64.0018;	302.611;245.124;197.006;0;162.672;42.987;0;24.1304;10.8171;113.002;11.0944;46.3559;	0.854112;0.54412;0.934782;0.0625728;0.727631;0.616435;0.0625728;0.372474;0.217846;0.828738;0.421791;0.645514;	12228	110388	0	0	0	0	1	0.879432	0.862853	0.868133	0.873807
Sample-GL3-Chip_run-696_60 SPD_1-23-2024	A0A0G2K402;D4AEI5	A0A0G2K402;A0A8I5Y9T8;A0A8I5ZTD6;D4AEI5;A6HPV5;A6HPV6;A6HPV7	A0A0G2K402_RAT;D4AEI5_RAT	Myef2	57222.6	29392.4	18304.2	57222.6	29392.4	18304.2		SIDVDRGFLSGPMGSGM(UniMod:35)R	SIDVDRGFLSGPMGSGMR	SIDVDRGFLSGPMGSGM(UniMod:35)R3	3	0.00230061	0.0588062	0.00823045	0.000652742	0.000440529	0.000312012	0.000486145	0	0	364067	178674	291566		3882.66	0.863145	108143	107609	108676	456672	106254	466623	Myelin expression factor 2	0	0	0.845357	4848.11	163382	0.572232	1	0.656107	0.965201	0	-10000000	212.006;116.003;172.005;83.0024;56.0012;188.004;51.0012;69.0024;0;30.0006;31.0006;103.003;	137.922;55.2687;170.144;43.0012;56.0012;1.38742;34.3413;34.0012;0;30.0006;31.0006;61.0883;	0.754125;0.57548;0.923472;0.496949;0.948361;0.055925;0.61338;0.472923;0;0.67872;0.67872;0.63564;	13372	0.656107	0	0	0	0.941194	1	0.893295	0.864866	0.866022	0.888948
Sample-ML2-Chip_run-698_60 SPD_1-23-2024	A0A0G2K402;D4AEI5	A0A0G2K402;A0A8I5Y9T8;A0A8I5ZTD6;D4AEI5;A6HPV5;A6HPV6;A6HPV7	A0A0G2K402_RAT;D4AEI5_RAT	Myef2	46109.3	17177.8	17729.3	46109.3	17177.8	17729.3		SIDVDRGFLSGPM(UniMod:35)GSGM(UniMod:35)R	SIDVDRGFLSGPMGSGMR	SIDVDRGFLSGPM(UniMod:35)GSGM(UniMod:35)R3	3	0.00157763	0.0641577	0.0026556	0.000589275	0.000421763	0.000312012	0.000469925	0	0	652097	242519	549894		7034.71	0.854122	896639	891308	901974	335285	898915	337747	Myelin expression factor 2	0	0	0.936319	8342.19	194683	0.432579	1	0.600652	0.960554	0	-10000000	384.01;209.005;148.003;62.0018;0;105.003;229.007;0;57.0017;112.004;29.0006;27.0006;	384.01;209.005;78.5409;59.0828;0;23.5481;229.007;0;57.0017;99.3996;0;5.08985;	0.927446;0.780944;0.440618;0.636415;0;0.483609;0.782426;0;0.637798;0.678844;0.181743;0.301172;	11084	0.600652	0	0	0	0.935842	1	0.878523	0.861089	0.865692	0.872584
Sample-ML1-Chip_run-697_60 SPD_1-23-2024	A0A0G2K402;D4AEI5	A0A0G2K402;A0A8I5Y9T8;A0A8I5ZTD6;D4AEI5;A6HPV5;A6HPV6;A6HPV7	A0A0G2K402_RAT;D4AEI5_RAT	Myef2	60726.8	24082.5	19917.4	60726.8	24082.5	19917.4		SIDVDRGFLSGPM(UniMod:35)GSGM(UniMod:35)R	SIDVDRGFLSGPMGSGMR	SIDVDRGFLSGPM(UniMod:35)GSGM(UniMod:35)R3	3	0.0030404	0.155996	0.0026556	0.00063857	0.000420168	0.000312012	0.000464468	0	0	637667	237545	496.62		8617.7	0.782768	882484	877154	887816	335285	886045	337571	Myelin expression factor 2	0	0	0.827236	11065.3	268125	0.392253	1	0.752142	0.910525	0	-10000000	302.006;280.009;95.0023;178.005;0;41.0012;168.004;0;31.0006;0;37.0012;0;	204.275;280.009;72.8537;153.384;0;0;121.856;0;0;0;0;0;	0.611064;0.892718;0.665047;0.810724;0;0.172397;0.6063;0;0.193168;0;0.193168;0;	10908	0.752142	0	0	0	0	1	0.87625	0.861089	0.865986	0.87068
Sample-ML2-Chip_run-698_60 SPD_1-23-2024	A0A8I5Y641;A0A8I6ALA2;F1M853	A0A8I5Y641;A0A8I6A1S1;A0A8I6ALA2;F1M853	A0A8I5Y641_RAT;A0A8I6ALA2_RAT;F1M853_RAT	Rrbp1	15952.6	5465.26	2530.29	15952.6	5465.26	2530.29	1714.75	SIEALLEAGQAQDSQASR	SIEALLEAGQAQDSQASR	SIEALLEAGQAQDSQASR2	2	6.59674	0.80741	1.64642	0.000589275	0.000421763	0.000312012	0.000469925	0	1	1402.3	531547	1205.24		5469.92	0.896277	119062	118529	119595	51588	11411	549538	Ribosome binding protein 1	0	0	0.925852	6364.26	256534	0.494332	1	0	0.999948	0	-10000000	571.029;331.014;60.0028;228.013;89.004;519.025;567.024;227.01;119.005;305.014;101.005;208.01;	571.029;312.245;17.5204;220.982;54.1178;519.025;567.024;227.01;62.7682;277.338;101.005;208.01;	0.917324;0.892993;0.44164;0.749216;0.559562;0.875096;0.951957;0.816877;0.531872;0.888779;0.802404;0.916304;	14723	0	0	0	0	0.999919	1	113352	113964	115243	111966
Sample-WM1-Chip_run-700_60 SPD_1-23-2024	A0A8I5Y641;A0A8I6ALA2;F1M853	A0A8I5Y641;A0A8I6A1S1;A0A8I6ALA2;F1M853	A0A8I5Y641_RAT;A0A8I6ALA2_RAT;F1M853_RAT	Rrbp1	2440.07	1599.26	3519.75	2440.07	1599.26	3519.75	2330.86	SIEALLEAGQAQDSQASR	SIEALLEAGQAQDSQASR	SIEALLEAGQAQDSQASR2	2	9.61538	0.000111205	1.64642	0.000630915	0.000506329	0.000312012	0.000571755	0	1	1201.06	666823	1122.97		6243.14	0.93339	120286	119753	120819	51588	115526	547609	Ribosome binding protein 1	0	0	0.97464	6677.26	239579	0.513867	1	0.411835	0.99993	0	-10000000	528.025;304.013;125.006;271.011;33.0019;369.017;507.023;154.007;78.003;508.024;65.0029;191.009;	528.025;304.013;125.006;192.369;33.0019;369.017;507.024;154.007;63.5242;508.024;22.1825;191.009;	0.9416;0.900923;0.79884;0.622471;0.502768;0.948391;0.964527;0.807735;0.646963;0.917546;0.479264;0.786247;	14877	0.411835	0	0	0	0.999889	1	112563	113964	114893	111443
Sample-ML3-Chip_run-699_60 SPD_1-23-2024	A0A8I5Y641;A0A8I6ALA2;F1M853	A0A8I5Y641;A0A8I6A1S1;A0A8I6ALA2;F1M853	A0A8I5Y641_RAT;A0A8I6ALA2_RAT;F1M853_RAT	Rrbp1	24390.3	6992.33	2620.37	24390.3	6992.33	2620.37	1760.72	SIEALLEAGQAQDSQASR	SIEALLEAGQAQDSQASR	SIEALLEAGQAQDSQASR2	2	4.51596	4.51596	1.64642	0.000538793	0.000399042	0.000312012	0.000442087	0	1	1227.05	455759	1049.42		5088.91	0.814507	119772	119239	120305	51588	114921	548154	Ribosome binding protein 1	0	0	0.886413	5950.28	14719	0.516513	1	0.285034	0.999971	0	-10000000	449.02;288.014;194.009;256.013;101.004;490.02;654.027;99.0049;167.008;398.019;85.003;205.008;	449.02;288.014;194.009;241.845;101.004;490.02;654.027;92.4836;167.008;398.019;85.003;205.008;	0.844821;0.887785;0.99158;0.746505;0.728886;0.743658;0.915322;0.616421;0.800335;0.902684;0.771426;0.914042;	14811	0.285034	0	0	0	0.999955	1	114865	113964	115237	113444
Sample-ML1-Chip_run-697_60 SPD_1-23-2024	A0A8I5Y641;A0A8I6ALA2;F1M853	A0A8I5Y641;A0A8I6A1S1;A0A8I6ALA2;F1M853	A0A8I5Y641_RAT;A0A8I6ALA2_RAT;F1M853_RAT	Rrbp1	4138.63	1616.02	2515.55	4138.63	1616.02	2515.55	1645.93	SIEALLEAGQAQDSQASR	SIEALLEAGQAQDSQASR	SIEALLEAGQAQDSQASR2	2	1.64642	1.64642	1.64642	0.00063857	0.000420168	0.000312012	0.000464468	0	1	1122.05	441637	923301		4443.69	0.861021	118003	11747	118536	51588	113041	545998	Ribosome binding protein 1	0	0	0.964042	5400.23	289745	0.711277	1	0.456882	0.99999	0	-10000000	499.02;320.017;241.009;495.025;76.004;303.013;504.023;199.008;125.006;304.015;187.009;241.011;	499.02;320.017;241.009;440.817;40.676;303.013;504.023;181.044;107.132;241.582;178.667;241.011;	0.89364;0.915904;0.837209;0.803822;0.49458;0.749341;0.965168;0.832761;0.697475;0.759739;0.891918;0.91047;	14591	0.456882	0	0	0	0.999984	1	114375	113964	115243	112972
Sample-GL2-Chip_run-695_60 SPD_1-23-2024	A0A8I5Y641;A0A8I6ALA2;F1M853	A0A8I5Y641;A0A8I6A1S1;A0A8I6ALA2;F1M853	A0A8I5Y641_RAT;A0A8I6ALA2_RAT;F1M853_RAT	Rrbp1	11268.1	6748.42	2920.08	11268.1	6748.42	2920.08	2116.9	SIEALLEAGQAQDSQASR	SIEALLEAGQAQDSQASR	SIEALLEAGQAQDSQASR2	2	0.61885	0.000188137	1.64642	0.000534188	0.000391389	0.000312012	0.000432339	0	1	890393	435083	754403		4911.85	0.900441	120651	120118	121184	51588	116039	547251	Ribosome binding protein 1	0	0	0.919774	5797.27	157953	0.244907	1	0	0.999881	0	-10000000	364.014;174.008;138.008;333.017;92.0031;404.019;393.018;108.005;167.008;364.014;256.011;215.009;	364.014;174.008;138.008;289.015;92.0031;352.371;393.018;84.9398;132.006;290.545;213.799;215.009;	0.989563;0.829549;0.797605;0.917769;0.616967;0.843381;0.940335;0.670784;0.740907;0.803914;0.821333;0.820445;	14921	0	0	0	0	0.999812	1	1.14	113964	115195	112633
Sample-GL3-Chip_run-696_60 SPD_1-23-2024	A0A8I5Y641;A0A8I6ALA2;F1M853	A0A8I5Y641;A0A8I6A1S1;A0A8I6ALA2;F1M853	A0A8I5Y641_RAT;A0A8I6ALA2_RAT;F1M853_RAT	Rrbp1	5338.78	2760.55	3006.82	5338.78	2760.55	3006.82	2018.33	SIEALLEAGQAQDSQASR	SIEALLEAGQAQDSQASR	SIEALLEAGQAQDSQASR2	2	5.24027	5.24027	1.64642	0.000652742	0.000440529	0.000312012	0.000486145	0	1	995592	498709	813809		4794.34	0.920575	119412	118879	119945	51588	114801	546174	Ribosome binding protein 1	0	0	0.979775	5865.27	192526	0.598743	1	0.554288	0.999968	0	-10000000	465.018;267.012;95.0048;268.014;26.001;275.014;302.015;234.009;287.013;249.011;190.009;274.011;	465.018;255.56;95.0048;268.014;20.5256;275.014;300.498;234.009;201.8;201.029;146.693;274.011;	0.991581;0.774507;0.730019;0.790093;0.4677;0.936248;0.826929;0.858733;0.71263;0.762298;0.695831;0.808202;	14767	0.554288	0	0	0	0.999948	1	113771	113964	115127	112489
Sample-WM2-Chip_run-701_60 SPD_1-23-2024	A0A8I5Y641;A0A8I6ALA2;F1M853	A0A8I5Y641;A0A8I6A1S1;A0A8I6ALA2;F1M853	A0A8I5Y641_RAT;A0A8I6ALA2_RAT;F1M853_RAT	Rrbp1	4126.11	2383.19	3404.37	4126.11	2383.19	3404.37	2277.51	SIEALLEAGQAQDSQASR	SIEALLEAGQAQDSQASR	SIEALLEAGQAQDSQASR2	2	0.000283302	0.00764291	1.64642	0.000598444	0.000499002	0.000312012	0.000557414	0	1	749.43	425938	686069		5373.94	0.880451	118172	117639	118705	51588	113367	548309	Ribosome binding protein 1	0	0	0.939146	5870.25	164714	0.331623	1	0.379225	0.995262	0	-10000000	289.015;264.012;95.0039;96.004;96.004;279.012;375.015;132.005;73.004;245.012;42.0019;212.008;	289.015;230.01;94.9398;0;96.004;230.406;375.015;132.005;0;208.01;42.0019;185.663;	0.966495;0.872426;0.739403;0.392319;0.735076;0.780532;0.914968;0.866671;0.105078;0.597825;0.582887;0.788421;	14613	0.379225	0	0	0	0.992357	1	112812	113964	114797	111742
Sample-GL1-Chip_run-694_60 SPD_1-23-2024	A0A8I5Y641;A0A8I6ALA2;F1M853	A0A8I5Y641;A0A8I6A1S1;A0A8I6ALA2;F1M853	A0A8I5Y641_RAT;A0A8I6ALA2_RAT;F1M853_RAT	Rrbp1	3949.35	2328.46	2890.77	3949.35	2328.46	2890.77	1952.88	SIEALLEAGQAQDSQASR	SIEALLEAGQAQDSQASR	SIEALLEAGQAQDSQASR2	2	0.000648899	0.0119277	1.64642	0.000702741	0.000431965	0.000312012	0.000481232	0	1	619493	359926	513471		4638.48	0.850378	119588	119055	120122	51588	115042	545259	Ribosome binding protein 1	0	0	0.903734	5596.23	189954	0.409387	1	0	0.992767	0	-10000000	343.016;144.008;103.006;240.01;0;197.008;372.015;209.009;94.004;290.014;114.005;238.009;	343.016;125.472;48.3141;240.01;0;151.006;372.015;209.009;83.5867;251.702;99.6017;167.483;	0.958355;0.738537;0.474974;0.847472;0;0.698031;0.96572;0.928785;0.695575;0.903157;0.728217;0.668798;	14789	0	0	0	0	0.988072	1	11383	113964	115298	112417
Sample-WM3-Chip_run-702_60 SPD_1-23-2024	A0A8I5Y641;A0A8I6ALA2;F1M853	A0A8I5Y641;A0A8I6A1S1;A0A8I6ALA2;F1M853	A0A8I5Y641_RAT;A0A8I6ALA2_RAT;F1M853_RAT	Rrbp1	4325.85	2498.62	3812.66	4325.85	2498.62	3812.66	2424.78	SIEALLEAGQAQDSQASR	SIEALLEAGQAQDSQASR	SIEALLEAGQAQDSQASR2	2	0.000148368	0.000250687	1.64642	0.000588928	0.000515464	0.000312012	0.000576037	0	1	1123.92	583721	965789		6230.18	0.854619	118335	117802	118868	51588	11352	549079	Ribosome binding protein 1	0	0	0.897273	7250.25	265978	0.450112	1	0	0.999842	0	-10000000	440.021;420.017;142.007;407.017;102.006;352.02;390.018;246.014;39.0019;227.012;194.009;417.018;	440.021;366.015;142.007;407.017;62.4996;317.883;390.018;210.812;0;227.012;120.032;364.017;	0.819217;0.857446;0.94908;0.953438;0.585343;0.900369;0.963498;0.867502;0.183104;0.852923;0.608809;0.803264;	14635	0	0	0	0	0.999749	1	113427	113964	114707	112456
Sample-ML1-Chip_run-697_60 SPD_1-23-2024	P41562	P41562;A0A1L1WKG3;A0A8L2QA85;Q0QER8;A6IPJ5;A6IPJ9	IDHC_RAT	Idh1	18433.4	7246.12	7101.98	18433.4	7246.12	7101.98	1550.66	SIEDFAHSSFQMALSK	SIEDFAHSSFQMALSK	SIEDFAHSSFQMALSK3	3	0.00383595	0.179688	0.00406964	0.00063857	0.000420168	0.000312012	0.000464468	0	1	387197	158566	331502		1909.29	0.761509	137803	13727	138336	681287	135196	702197	Isocitrate dehydrogenase [NADP] cytoplasmic	0	0	0.945911	2230.06	268641	0.329668	1	0	0.898318	0	-10000000	396.009;0;114.003;153.005;116.004;37.0012;37.0012;65.0024;58.0012;284.008;42.0012;243.005;	259.006;0;0;53.2512;74.9398;37.0012;37.0012;6.18773;29.0006;111.69;0;56.0012;	0.840248;0;0;0.420507;0.731682;0.816497;0.816497;0.293081;0.57735;0.61541;0;0.342228;	17042	0	0	0	0	0	1	0.88625	0.862185	0.867267	0.878169
Sample-GL1-Chip_run-694_60 SPD_1-23-2024	P41562	P41562;A0A1L1WKG3;A0A8L2QA85;Q0QER8;A6IPJ5;A6IPJ9	IDHC_RAT	Idh1	22049.5	13708	11132.8	22049.5	13708	11132.8	2302.04	SIEDFAHSSFQMALSK	SIEDFAHSSFQMALSK	SIEDFAHSSFQMALSK3	3	0.00255764	0.0820111	0.00406964	0.000702741	0.000431965	0.000312012	0.000481232	0	1	754237	391344	558293		2123.73	0.93023	138854	138321	139387	681287	13.65	700063	Isocitrate dehydrogenase [NADP] cytoplasmic	0	0	0.921485	2869.09	267637	0.187353	1	0	0.952297	0	-10000000	426.011;0;77.0023;120.003;221.006;0;27.0006;29.0006;0;110.003;95.0028;128.004;	426.011;0;77.0023;112.095;216.131;0;27.0006;0;0;81.555;4.91684;69.0784;	0.968674;0;0.631731;0.846153;0.898059;0;0.631731;0.258999;0;0.796012;0.303398;0.569785;	17174	0	0	0	0	0.917989	1	0.884091	0.862185	0.860604	0.882223
Sample-ML3-Chip_run-699_60 SPD_1-23-2024	A0A5P8DHK4;A0A5P8DHN0;A0A8I5ZJB9;A0A8I6ABC0	A0A5P8DHK4;A0A5P8DHN0;A0A8I5ZJB9;A0A8I6ABC0	A0A5P8DHK4_RAT;A0A5P8DHN0_RAT;A0A8I5ZJB9_RAT;A0A8I6ABC0_RAT	Syne1	12561.6	4819.31	5134.84	12561.6	4819.31	5328.56	4524.53	SIEDIEER	SIEDIEER	SIEDIEER2	2	0.00114014	0.0357598	0.0019297	0.000538793	0.000399042	0.000312012	0.000442087	0	1	4162.39	1266.24	2915.61		4432.65	0.894533	516922	511591	522254	345208	547788	0.723942	Nesprin 1 short isoform	0	0	0.965163	6328.15	230915	0.197426	0.963386	0.707891	0.97735	0	-10000000	2578.06;1269.03;1273.03;458.012;267.006;165.004;53.0012;326.009;192.004;246.006;	2578.06;1126.32;1249.03;458.012;164.219;126.044;36.9928;317.231;102.46;190.882;	0.949669;0.764548;0.792757;0.903837;0.52871;0.683324;0.567282;0.857931;0.586481;0.734606;	6383	0.707891	0	0	0	0.96424	1	0.880795	0.862666	0.869735	0.87296
Sample-GL2-Chip_run-695_60 SPD_1-23-2024	A0A5P8DHK4;A0A5P8DHN0;A0A8I5ZJB9;A0A8I6ABC0	A0A5P8DHK4;A0A5P8DHN0;A0A8I5ZJB9;A0A8I6ABC0	A0A5P8DHK4_RAT;A0A5P8DHN0_RAT;A0A8I5ZJB9_RAT;A0A8I6ABC0_RAT	Syne1	13881.4	6863.86	6217.86	13881.4	6863.86	6441.04	5705.48	SIEDIEER	SIEDIEER	SIEDIEER2	2	0.00172584	0.0630293	0.0019297	0.000534188	0.000391389	0.000312012	0.000432339	0	1	5452.12	3287.22	5699.8		10034.3	0.979318	527546	522213	532879	345208	562439	0.613962	Nesprin 1 short isoform	0	0	0.955724	9598.24	273907	0.238732	1	0.140783	0.96174	0	-10000000	3615.08;1259.03;1472.03;578.014;370.009;82.0016;104.002;417.01;33.001;188.005;	3615.08;1259.03;1273.32;578.014;262.068;0;86.651;290.013;0;143.465;	0.989902;0.970064;0.812425;0.933276;0.63611;0.323407;0.725151;0.640201;0.231697;0.74362;	6515	0.140783	0	0	0	0.936971	1	0.867386	0.862666	0.863372	0.86587
Sample-GL3-Chip_run-696_60 SPD_1-23-2024	A0A5P8DHK4;A0A5P8DHN0;A0A8I5ZJB9;A0A8I6ABC0	A0A5P8DHK4;A0A5P8DHN0;A0A8I5ZJB9;A0A8I6ABC0	A0A5P8DHK4_RAT;A0A5P8DHN0_RAT;A0A8I5ZJB9_RAT;A0A8I6ABC0_RAT	Syne1	15816.5	7976.23	6825.64	15816.5	7976.23	7077.35	6040.26	SIEDIEER	SIEDIEER	SIEDIEER2	2	0.00142815	0.0345434	0.0019297	0.000652742	0.000440529	0.000312012	0.000486145	0	1	5575.26	3125.47	5100.23		6352.49	0.885502	468924	463588	474256	345208	514323	0.242873	Nesprin 1 short isoform	0	0	0.893346	6944.15	20717	0.194343	0.953182	0.0448527	0.979261	0	-10000000	3716.09;1321.03;1511.05;548.014;364.009;66.0016;27.0006;344.008;77.0021;419.011;	3714;1313.25;1511.05;548.014;364.009;65.2052;0;344.008;0;419.011;	0.905861;0.858595;0.97469;0.812004;0.909651;0.60126;0.415248;0.846023;0.297004;0.844677;	5789	0.0448527	0	0	0	0.965457	1	0.859792	0.862666	0.86289	0.860508
Sample-ML2-Chip_run-698_60 SPD_1-23-2024	A6JR35	A0A8I6AFQ3;D3ZUJ5;A6JR35;A6JR36	A6JR35_RAT	Dtymk_predicted	2007.3	762373	797974	2007.3	762373	797974		SIEDVHEEIR	SIEDVHEEIR	SIEDVHEEIR2	2	0.00105001	0.03404	0.000948986	1	0.00142248	0.00110988	0.001459	0	0	925182	311455	706.2		6233.38	0.88553	489438	484107	494769	-0.271411	50358	-130668	dTMP kinase	0	0	0.816323	8166.26	214573	0.735099	0.849874	0.623541	0.978677	0	-10000000	162.005;299.01;411.014;222.008;315.01;527.018;145.005;160.004;112.004;368.01;328.012;803.024;	162.005;299.01;411.014;215.159;278.695;451.599;116.886;141.457;40.4808;325.406;208.033;803.024;	0.828221;0.902606;0.916667;0.802318;0.739612;0.768177;0.62143;0.814502;0.448559;0.816815;0.594814;0.94575;	6044	0.623541	0	0	0	0.96596	1	0.97375	0.962975	0.975424	0.960593
Sample-ML1-Chip_run-697_60 SPD_1-23-2024	A6JR35	A0A8I6AFQ3;D3ZUJ5;A6JR35;A6JR36	A6JR35_RAT	Dtymk_predicted	4419.65	1688.48	902293	4419.65	1688.48	902293		SIEDVHEEIR	SIEDVHEEIR	SIEDVHEEIR2	2	0.000515484	0.00819326	0.000948986	1	0.00113679	0.00110988	0.0015083	0	0	1235.04	475799	994.72		6494.25	0.94604	459282	45395	464615	-0.271411	47398	-132811	dTMP kinase	0	0	0.810448	8063.23	310352	0.49763	0.753874	0.35213	0.994865	0	-10000000	63.0014;431.012;537.017;267.01;130.003;551.02;177.006;53.0014;71.0027;524.014;215.006;825.028;	63.0014;431.012;537.017;267.01;87.9636;546.617;134.867;46.9459;67.8113;524.014;199.865;752.812;	0.586537;0.977744;0.942115;0.902757;0.541035;0.812784;0.736949;0.663203;0.673557;0.963817;0.82376;0.820947;	5670	0.35213	0	0	0	0.991807	1	0.972708	0.962975	0.975282	0.959388
Sample-WM2-Chip_run-701_60 SPD_1-23-2024	A6JR35	A0A8I6AFQ3;D3ZUJ5;A6JR35;A6JR36	A6JR35_RAT	Dtymk_predicted	363585	208023	457928	363585	208023	457928		SIEDVHEEIR	SIEDVHEEIR	SIEDVHEEIR2	2	0.00276597	0.0938975	0.000948986	1	0.00785057	0.00110988	0.0183684	0	0	363585	208023	335069		3839.37	0.701315	468107	462776	473439	-0.271411	484819	-132595	dTMP kinase	0	0	0.753278	4166.13	260019	0.389187	0.778613	0.770435	0.944747	0	-10000000	71.0021;186.005;126.004;201.006;252.008;679.02;137.006;113.004;0;216.008;72.002;1338.04;	71.0021;134.021;86.5599;143.004;187.006;222.521;60.881;113.004;0;73.2169;41.0013;841.525;	0.74607;0.668126;0.603079;0.791881;0.795653;0.459936;0.362642;0.782146;0;0.421889;0.489717;0.59683;	5780	0.770435	0	0	0	0.906103	1	0.96625	0.962975	0.970263	0.958014
Sample-ML2-Chip_run-698_60 SPD_1-23-2024	A6HG90;D3ZCG4	A6HG90;D3ZCG4	A6HG90_RAT;D3ZCG4_RAT	Spag7;Spag7_predicted	1572.04	589954	589954	1572.04	589954	589954		SIEEAMNEIR	SIEEAMNEIR	SIEEAMNEIR2	2	0.0035642	0.16847	0.001176	1	0.0256465	0.00174711	0.0267176	0	0	1572.04	589954	1337.67		4743.17	0.905674	915845	91051	921177	354876	91871	350427	Sperm-associated antigen 7	0	0	0.825101	5574.2	282694	0.503546	0.900427	0.865236	0.902664	0	-10000000	635.018;454.013;945.03;483.012;475.014;484.017;200.006;177.005;356.011;117.004;26.0006;398.012;	635.018;454.013;945.03;483.012;356.991;421.607;160.902;177.005;285.557;70.7152;26.0006;282.469;	0.956606;0.919927;0.93395;0.825318;0.763639;0.734292;0.738426;0.845356;0.778476;0.518779;0.552717;0.673398;	11322	0.865236	0	0	0	0	1	0.934773	0.931829	0.944042	0.923952
Sample-ML3-Chip_run-699_60 SPD_1-23-2024	A6HG90;D3ZCG4	A6HG90;D3ZCG4	A6HG90_RAT;D3ZCG4_RAT	Spag7;Spag7_predicted	2336.24	833893	833893	2336.24	833893	833893		SIEEAMNEIR	SIEEAMNEIR	SIEEAMNEIR2	2	0.000684537	0.0116894	0.001176	1	0.00391007	0.00174711	0.00412903	0	0	2336.24	833893	1920.11		4785.13	0.881221	921128	915795	926463	354876	924679	352299	Sperm-associated antigen 7	0	0	0.91897	5822.19	345045	0.465641	0.924135	0.442378	0.992481	0	-10000000	695.022;351.012;763.024;1333.04;607.017;611.016;240.009;254.008;278.008;187.006;35.0014;559.02;	695.022;340.408;720.529;1300.81;550.931;567.331;170.855;122.891;218.283;122.407;0;279.736;	0.930073;0.802992;0.912664;0.875592;0.8835;0.886048;0.738199;0.57483;0.794825;0.647693;0.169103;0.460647;	11388	0.442378	0	0	0	0.988311	1	0.9325	0.931829	0.945468	0.919681
Sample-ML1-Chip_run-697_60 SPD_1-23-2024	A6HG90;D3ZCG4	A6HG90;D3ZCG4	A6HG90_RAT;D3ZCG4_RAT	Spag7;Spag7_predicted	2187.07	825435	825435	2187.07	825435	825435		SIEEAMNEIR	SIEEAMNEIR	SIEEAMNEIR2	2	0.000667978	0.015768	0.001176	1	0.00239171	0.00174711	0.0015083	0	0	2187.07	825435	1725.68		4617.6	0.879926	903466	898128	908802	354876	906464	351385	Sperm-associated antigen 7	0	0	0.868443	5852.2	213146	0.4668	0.823544	0.379839	0.990165	0	-10000000	816.029;513.014;865.026;858.03;523.017;540.017;209.008;217.007;262.008;220.007;41.0014;471.014;	816.029;513.014;865.026;858.03;425.809;254.358;143.458;139.766;224.007;174.028;41.0014;462.642;	0.870144;0.953701;0.864338;0.845119;0.743494;0.574218;0.631369;0.580079;0.701473;0.706267;0.632402;0.75983;	11168	0.379839	0	0	0	0.984232	1	0.933646	0.931829	0.943347	0.923204
Sample-GL2-Chip_run-695_60 SPD_1-23-2024	A6HG90;D3ZCG4	A6HG90;D3ZCG4	A6HG90_RAT;D3ZCG4_RAT	Spag7;Spag7_predicted	1338.39	611704	611704	1338.39	611704	611704		SIEEAMNEIR	SIEEAMNEIR	SIEEAMNEIR2	2	0.006608	0.260913	0.001176	1	0.0444585	0.00174711	0.0465632	0	0	1338.39	611704	1060.65		2568.51	0.879714	92994	924608	935272	354876	932151	34956	Sperm-associated antigen 7	0	0	0.755329	3241.08	211496	0.589558	0.864726	0	0.858604	0	-10000000	453.014;279.009;2363.07;747.02;519.014;1110.03;209.006;221.006;153.004;224.006;27.0007;652.023;	453.014;270.776;2346.45;614.595;356.039;720.931;209.006;185.076;54.4166;214.792;27.0007;652.022;	0.97965;0.924358;0.709845;0.786383;0.731959;0.580455;0.932538;0.657237;0.424102;0.914452;0.526256;0.806329;	11498	0	0	0	0	0	1	0.929167	0.931829	0.941237	0.921764
Sample-GL3-Chip_run-696_60 SPD_1-23-2024	A6HG90;D3ZCG4	A6HG90;D3ZCG4	A6HG90_RAT;D3ZCG4_RAT	Spag7;Spag7_predicted	1600.38	841178	841178	1600.38	841178	841178		SIEEAMNEIR	SIEEAMNEIR	SIEEAMNEIR2	2	0.000784591	0.015398	0.001176	1	0.00395355	0.00174711	0.00414723	0	0	1600.38	841178	1372.66		4407.9	0.877857	917551	912219	922882	354876	919569	350795	Sperm-associated antigen 7	0	0	0.839061	5139.17	262359	0.467765	0.690243	0.428361	0.990648	0	-10000000	597.016;380.012;1277.04;674.019;871.029;350.011;153.004;321.009;279.008;301.01;40.0014;176.005;	597.016;380.012;615.95;623.355;716.724;256.512;130.455;321.009;244.76;141.675;0;149.69;	0.96142;0.895599;0.539516;0.787009;0.777032;0.713332;0.664448;0.944339;0.751167;0.56743;0.226378;0.647615;	11344	0.428361	0	0	0	0.984602	1	0.932841	0.931829	0.941356	0.924206
Sample-ML2-Chip_run-698_60 SPD_1-23-2024	A6J406;D3ZD73	D3ZD73;A6J406	A6J406_RAT;D3ZD73_RAT	Ddx6;rCG_58047	44384.4	15120.6	14572.9	44384.4	15120.6	14572.9		SIEEQLGTEIKPIPSNIDK	SIEEQLGTEIKPIPSNIDK	SIEEQLGTEIKPIPSNIDK3	3	0.000626313	0.011403	0.000867199	1	0.000421763	0.000312012	0.000469925	0	0	1491.43	539636	1223.58		4707.64	0.872627	114085	113552	114619	539114	116956	513635	RNA helicase	0	0	0.951637	5738.18	273309	0.542909	1	0	0.992754	0	-10000000	651.023;155.005;249.007;574.018;330.011;401.01;39.0013;35.0014;68.0028;60.0021;0;28.0007;	651.023;71.8911;239.87;444.12;276.813;396.289;0;23.0628;0;60.0021;0;0;	0.973446;0.424334;0.832113;0.796461;0.67819;0.792361;0.202359;0.509164;0.193831;0.835851;0;0.0739813;	14106	0	0	0	0	0.988597	1	0.943958	0.930695	0.94253	0.932829
Sample-ML1-Chip_run-697_60 SPD_1-23-2024	A6J406;D3ZD73	D3ZD73;A6J406	A6J406_RAT;D3ZD73_RAT	Ddx6;rCG_58047	44703.4	18492.8	14533.2	44703.4	18492.8	14533.2		SIEEQLGTEIKPIPSNIDK	SIEEQLGTEIKPIPSNIDK	SIEEQLGTEIKPIPSNIDK3	3	0.000492986	0.0041228	0.000867199	1	0.000420168	0.000312012	0.000464468	0	0	2256.07	885873	1852.03		4916.58	0.93692	112849	112316	113382	539114	116109	512293	RNA helicase	0	0	0.973692	5989.18	274675	0.270126	1	0.267709	0.99741	0	-10000000	1056.04;301.01;211.008;1026.03;296.01;318.01;228.007;0;111.003;65.0021;0;0;	1056.04;264.009;120.307;882.028;235.577;318.01;199.006;0;92.9725;46.6133;0;0;	0.989155;0.897433;0.65433;0.917873;0.823416;0.816285;0.889143;0;0.679358;0.546068;0;0;	13952	0.267709	0	0	0	0.995877	1	0.941562	0.930695	0.941836	0.931781
Sample-GL2-Chip_run-695_60 SPD_1-23-2024	A6J406;D3ZD73	D3ZD73;A6J406	A6J406_RAT;D3ZD73_RAT	Ddx6;rCG_58047	40185.2	21432	17696.3	40185.2	21432	17696.3		SIEEQLGTEIKPIPSNIDK	SIEEQLGTEIKPIPSNIDK	SIEEQLGTEIKPIPSNIDK3	3	0.00557069	0.217694	0.000867199	1	0.000391389	0.000312012	0.000432339	0	0	2304.06	1092.93	1895.07		7970.14	0.784576	115141	114607	115674	539114	118936	509043	RNA helicase	0	0	0.851077	9690.25	208171	0.295522	1	0.133914	0.879196	0	-10000000	518.016;191.006;243.008;2212.07;192.005;131.004;191.007;24.0007;61.0021;73.0021;0;0;	518.016;98.9202;182.284;1732.85;108.884;53.1872;67.3186;24.0007;19.0612;73.0021;0;0;	0.960393;0.569376;0.712487;0.740009;0.572942;0.524183;0.568055;0.63195;0.489604;0.792963;0;0;	14238	0.133914	0	0	0	0	1	0.942187	0.930695	0.940124	0.934113
Sample-GL3-Chip_run-696_60 SPD_1-23-2024	A6J406;D3ZD73	D3ZD73;A6J406	A6J406_RAT;D3ZD73_RAT	Ddx6;rCG_58047	42454.2	22846.5	15693.1	42454.2	22846.5	15693.1		SIEEQLGTEIKPIPSNIDK	SIEEQLGTEIKPIPSNIDK	SIEEQLGTEIKPIPSNIDK3	3	0.000433614	0.00751772	0.000867199	1	0.000440529	0.000312012	0.000486145	0	0	1990.24	997638	1627.98		7914.19	0.780172	114435	113902	114968	539114	117975	512857	RNA helicase	0	0	0.912117	9675.28	285639	0.411332	1	0.154329	0.995412	0	-10000000	717.022;259.01;178.006;1601.05;114.004;181.005;134.004;0;140.004;60.0021;0;0;	717.022;193.713;178.006;1092.21;94.9923;181.005;112.962;0;140.004;55.0203;0;0;	0.987621;0.726349;0.747607;0.619085;0.691617;0.930425;0.673499;0;0.902963;0.639345;0;0;	14150	0.154329	0	0	0	0.992482	1	0.940104	0.930695	0.940248	0.931474
Sample-GL1-Chip_run-694_60 SPD_1-23-2024	A6J406;D3ZD73	D3ZD73;A6J406	A6J406_RAT;D3ZD73_RAT	Ddx6;rCG_58047	34106	17787.8	16136.8	34106	17787.8	16136.8		SIEEQLGTEIKPIPSNIDK	SIEEQLGTEIKPIPSNIDK	SIEEQLGTEIKPIPSNIDK3	3	0.00397191	0.133509	0.000867199	1	0.000431965	0.000312012	0.000481232	0	0	2254.52	1328.44	1895.16		9328.41	0.800653	114612	114079	115145	539114	11832	510741	RNA helicase	0	0	0.796715	11097.3	221755	0.27465	1	0.134928	0.924601	0	-10000000	384.012;152.006;171.006;1746.05;221.008;128.004;99.0035;0;39.0014;34.0013;0;0;	384.012;147.993;171.006;1742.51;221.008;128.004;99.0035;0;20.269;34.0013;0;0;	0.884435;0.736042;0.722915;0.787886;0.948975;0.723099;0.685879;0;0.333676;0.476244;0;0;	14172	0.134928	0	0	0	0	1	0.946667	0.930695	0.938714	0.938515
Sample-ML2-Chip_run-698_60 SPD_1-23-2024	Q5MPA9;Q5MPA9-2	Q5MPA9;A0A8L2QQT4;A0A8L2QVM1;A0A8L2RA10;E9PSS1;Q5MPA9-2;Q5MPA9-3	DCLK2_RAT	Dclk2	12778.4	4779.54	4429.13	12778.4	4779.54	4429.13	4453.71	SIELEHFEER	SIELEHFEER	SIELEHFEER2	2	1.65759	1.65759	0.510953	0.000589275	0.000421763	0.000312012	0.000469925	0	1	4475.16	1671.96	3791.03		11700.1	0.976851	734893	729561	740227	229215	767151	204916	Serine/threonine-protein kinase DCLK2	0	0	0.140834	13811.5	464375	0.526272	1	0.863596	0.999989	0	-10000000	1320.06;470.016;1538.05;1617.06;424.014;571.018;478.016;643.024;351.011;129.004;1037.04;266.009;	1320.06;470.016;1538.05;1617.06;424.014;571.018;478.016;643.024;246.997;92.3084;944.181;52.9338;	0.970864;0.936923;0.967852;0.990295;0.909023;0.962948;0.949118;0.914936;0.695059;0.672265;0.886909;0.380982;	9082	0.863596	0	0	0	0.999983	1	0.999271	0.984541	0.999016	0.983956
Sample-WM1-Chip_run-700_60 SPD_1-23-2024	Q5MPA9;Q5MPA9-2	Q5MPA9;A0A8L2QQT4;A0A8L2QVM1;A0A8L2RA10;E9PSS1;Q5MPA9-2;Q5MPA9-3	DCLK2_RAT	Dclk2	8091.31	4726.45	4143.84	8091.31	4726.45	4143.84	4033.4	SIELEHFEER	SIELEHFEER	SIELEHFEER2	2	0.854636	0.854636	0.510953	0.000630915	0.000506329	0.000312012	0.000571755	0	1	1782.95	1029.58	1733.88		10672.4	0.879225	740028	734696	74536	229215	775391	203033	Serine/threonine-protein kinase DCLK2	0	0	0.168379	10974.4	323547	0.75472	1	0.961906	0.999995	0	-10000000	653.024;392.014;411.015;742.021;187.008;300.01;348.013;368.013;398.012;293.012;514.018;207.006;	629.912;392.014;411.015;742.021;187.008;273.374;348.013;362.321;398.012;167.698;476.672;147.347;	0.772419;0.944273;0.954702;0.928087;0.908689;0.833594;0.900931;0.864949;0.871906;0.577367;0.810794;0.689736;	9148	0.961906	0	0	0	0.999991	1	0.9925	0.984541	0.994397	0.981216
Sample-ML3-Chip_run-699_60 SPD_1-23-2024	Q5MPA9;Q5MPA9-2	Q5MPA9;A0A8L2QQT4;A0A8L2QVM1;A0A8L2RA10;E9PSS1;Q5MPA9-2;Q5MPA9-3	DCLK2_RAT	Dclk2	12697.6	4277.34	4237.44	12697.6	4277.34	4237.44	4191.94	SIELEHFEER	SIELEHFEER	SIELEHFEER2	2	0.053344	0.053344	0.510953	0.000538793	0.000399042	0.000312012	0.000442087	0	1	3738.13	1210.97	2788.35		11151.8	0.960649	736624	731292	741955	229215	767441	204793	Serine/threonine-protein kinase DCLK2	0	0	0.272193	14950.5	437715	0.650811	1	149686	0.999997	0	-10000000	1475.05;706.023;884.032;1379.05;448.015;991.031;804.028;404.014;425.016;285.009;1628.05;430.016;	1475.05;706.024;884.032;1379.05;448.015;957.662;804.028;398.012;314.558;276.201;1567.07;430.016;	0.98882;0.85189;0.88759;0.977351;0.890411;0.918562;0.958737;0.953815;0.712346;0.853882;0.907792;0.841346;	9104	149686	0	0	0	0.999995	1	10049	0.984541	100049	0.988685
Sample-ML1-Chip_run-697_60 SPD_1-23-2024	Q5MPA9;Q5MPA9-2	Q5MPA9;A0A8L2QQT4;A0A8L2QVM1;A0A8L2RA10;E9PSS1;Q5MPA9-2;Q5MPA9-3	DCLK2_RAT	Dclk2	10517.4	4107.86	3887.96	10517.4	4107.86	3887.96	4029.27	SIELEHFEER	SIELEHFEER	SIELEHFEER2	2	0.510953	0.510953	0.510953	0.00063857	0.000420168	0.000312012	0.000464468	0	1	2614.09	1125.72	2353.47		9715.45	0.942141	715408	710077	72074	229215	74784	205034	Serine/threonine-protein kinase DCLK2	0	0	0.25177	10791.3	420158	0.488922	1	130806	0.999997	0	-10000000	1215.05;322.011;762.028;637.019;280.009;632.021;392.013;717.027;122.004;369.011;1174.04;438.016;	1215.05;322.011;762.028;637.019;256.563;591.332;385.12;661.392;122.004;300.001;978.367;337.402;	0.987172;0.99242;0.969614;0.823384;0.88614;0.87639;0.975543;0.86658;0.800268;0.828764;0.827845;0.77256;	8840	130806	0	0	0	0.999995	1	0.9975	0.984541	0.998651	0.981947
Sample-GL2-Chip_run-695_60 SPD_1-23-2024	Q5MPA9;Q5MPA9-2	Q5MPA9;A0A8L2QQT4;A0A8L2QVM1;A0A8L2RA10;E9PSS1;Q5MPA9-2;Q5MPA9-3	DCLK2_RAT	Dclk2	9834.31	4610.41	3953.07	9834.31	4610.41	3953.07	3803.26	SIELEHFEER	SIELEHFEER	SIELEHFEER2	2	3.87192	3.87192	0.510953	0.000534188	0.000391389	0.000312012	0.000432339	0	1	2214.08	1035.6	1795.66		9197.22	0.949625	750781	74545	756112	229215	783722	205118	Serine/threonine-protein kinase DCLK2	0	0	0	11340.4	401491	0.479927	1	144111	0.999976	0	-10000000	928.032;234.009;571.023;836.029;200.005;474.017;695.026;639.023;286.011;297.01;797.028;169.004;	888.031;234.009;533.021;793.028;200.005;408.502;584.821;570.846;273.951;259.87;741.438;98.5984;	0.97193;0.859067;0.890283;0.964532;0.981785;0.843415;0.908645;0.834103;0.947504;0.879133;0.918255;0.553491;	9280	144111	0	0	0	0.999961	1	0.999583	0.984541	0.996708	0.98654
Sample-GL3-Chip_run-696_60 SPD_1-23-2024	Q5MPA9;Q5MPA9-2	Q5MPA9;A0A8L2QQT4;A0A8L2QVM1;A0A8L2RA10;E9PSS1;Q5MPA9-2;Q5MPA9-3	DCLK2_RAT	Dclk2	7242.26	3921.93	4096.22	7242.26	3921.93	4096.22	3992.18	SIELEHFEER	SIELEHFEER	SIELEHFEER2	2	1.44857	1.44857	0.510953	0.000652742	0.000440529	0.000312012	0.000486145	0	1	2075.15	1028.79	1678.81		7207.69	0.964832	727728	722396	73306	229215	763518	205337	Serine/threonine-protein kinase DCLK2	0	0	0	8909.3	460187	0.551352	1	144462	0.999991	0	-10000000	722.027;417.014;551.021;910.029;329.014;615.023;584.024;364.011;263.01;328.012;654.024;328.012;	722.027;389.887;533.243;819.884;297.351;575.954;577.213;360.585;263.01;277.548;523.68;206.888;	0.986772;0.948876;0.970469;0.941845;0.880179;0.839093;0.892081;0.878733;0.932173;0.874847;0.853677;0.634212;	8994	144462	0	0	0	0.999986	1	0.998125	0.984541	0.996386	0.985792
Sample-WM2-Chip_run-701_60 SPD_1-23-2024	Q5MPA9;Q5MPA9-2	Q5MPA9;A0A8L2QQT4;A0A8L2QVM1;A0A8L2RA10;E9PSS1;Q5MPA9-2;Q5MPA9-3	DCLK2_RAT	Dclk2	7964.28	5347.53	4845.17	7964.28	5347.53	4845.17	4898.56	SIELEHFEER	SIELEHFEER	SIELEHFEER2	2	2.31588	2.31588	0.510953	0.000598444	0.000499002	0.000312012	0.000557414	0	1	1716.06	1001.18	1612.63		9856.19	0.926842	722462	717129	727792	229215	754339	205542	Serine/threonine-protein kinase DCLK2	0	0	0.354371	10488.3	329602	0.569228	1	139815	0.999986	0	-10000000	656.024;285.011;339.011;721.024;127.005;516.018;300.011;293.01;422.015;317.01;531.021;320.012;	656.024;285.011;339.011;721.024;110.86;516.018;274.198;293.01;351.705;286.723;511.546;228.788;	0.855823;0.862399;0.942643;0.984029;0.75749;0.87018;0.863007;0.810048;0.773879;0.839777;0.901019;0.685459;	8928	139815	0	0	0	0.999977	1	0.998438	0.984541	0.995149	0.987694
Sample-GL1-Chip_run-694_60 SPD_1-23-2024	Q5MPA9;Q5MPA9-2	Q5MPA9;A0A8L2QQT4;A0A8L2QVM1;A0A8L2RA10;E9PSS1;Q5MPA9-2;Q5MPA9-3	DCLK2_RAT	Dclk2	6839.26	4509.13	4588.61	6839.26	4509.13	4588.61	4708.31	SIELEHFEER	SIELEHFEER	SIELEHFEER2	2	4.44993	4.44993	0.510953	0.000702741	0.000431965	0.000312012	0.000481232	0	1	2346.08	1414.05	2017.29		8530.07	0.940732	731278	725946	736609	229215	765959	205318	Serine/threonine-protein kinase DCLK2	0	0	0.252797	9920.34	408362	0.596786	1	120162	0.999973	136678	0.742938	582.019;291.009;761.029;1003.03;184.005;386.012;504.014;448.013;241.008;165.006;470.016;225.008;	582.019;280.396;761.029;1003.03;177.865;386.012;504.014;448.013;188.556;88.6244;470.016;217.529;	0.923326;0.849937;0.894551;0.985871;0.893217;0.959716;0.814212;0.941597;0.66653;0.641113;0.810385;0.846652;	9038	120162	0	0	0	0.999955	1	0.999792	0.984541	0.996095	0.986798
Sample-WM3-Chip_run-702_60 SPD_1-23-2024	Q5MPA9;Q5MPA9-2	Q5MPA9;A0A8L2QQT4;A0A8L2QVM1;A0A8L2RA10;E9PSS1;Q5MPA9-2;Q5MPA9-3	DCLK2_RAT	Dclk2	7488.61	4475.49	4519.91	7488.61	4475.49	4519.91	4443.16	SIELEHFEER	SIELEHFEER	SIELEHFEER2	2	0.000148368	0.000171096	0.510953	0.000588928	0.000515464	0.000312012	0.000576037	0	1	2036.24	1120.1	1853.25		8536.48	0.921134	716968	711637	7223	229215	752143	204502	Serine/threonine-protein kinase DCLK2	0	0	0.227661	9379.35	328299	0.381703	1	0.883063	0.999892	0	-10000000	972.036;205.007;304.011;790.028;284.011;297.009;415.015;512.016;389.012;276.01;839.034;387.012;	972.036;203.592;274.174;790.028;284.011;241.127;318.22;414.422;294.323;218.692;608.486;268.313;	0.91153;0.90795;0.795573;0.976526;0.797421;0.731606;0.742177;0.75761;0.720223;0.783039;0.689555;0.711847;	8862	0.883063	0	0	0	0.999829	1	0.998125	0.984541	0.994584	0.987539
Sample-ML2-Chip_run-698_60 SPD_1-23-2024	P12839	P12839;A6K6R2;G3V7S2	NFM_RAT	Nefm	124994	43635.6	53409.6	124994	43635.6	53409.6		SIELESVR	SIELESVR	SIELESVR2	2	0.00044898	0.00583223	0.000100388	1	0.000421763	0.000312012	0.000469925	0	0	124994	43635.6	98940.4		119325	0.994382	657221	651889	662552	168909	692236	141048	Neurofilament medium polypeptide	0	0	0.991799	150747	654295	0.39253	1	0.96984	0.996281	0	-10000000	80423.3;28491.7;16079.4;6985.16;2330.06;201.005;143.003;336.009;121.003;187.004;	80423.3;28491.7;16079.4;6985.16;2330.06;201.005;0;319.296;84.1125;187.004;	0.99404;0.99505;0.994909;0.987087;0.981064;0.908943;0.421389;0.776215;0.640513;0.659598;	8118	0.96984	0	0	0	0.994168	1	0.862396	0.843337	0.849126	0.857746
Sample-WM1-Chip_run-700_60 SPD_1-23-2024	P12839	P12839;A6K6R2;G3V7S2	NFM_RAT	Nefm	761135	429329	425958	761135	429329	425958		SIELESVR	SIELESVR	SIELESVR2	2	0.000406339	0.00379046	0.000100388	1	0.000506329	0.000312012	0.000571755	0	0	672349	393132	662057		820749	0.996463	660576	655242	665907	168909	6979	138329	Neurofilament medium polypeptide	0	0	0.997378	833508	669767	0.753563	1	177755	0.997626	0	-10000000	437581;152228;82540;37736;11354.3;2844.07;1088.03;331.008;0;351.01;	437581;152228;82540;37736;11354.3;2844.07;1088.03;331.008;0;351.01;	0.996514;0.997622;0.994056;0.995828;0.990437;0.939501;0.932608;0.841351;0;0.857058;	8162	177755	0	0	0	0.99621	1	0.861458	0.843337	0.845237	0.861562
Sample-ML3-Chip_run-699_60 SPD_1-23-2024	P12839	P12839;A6K6R2;G3V7S2	NFM_RAT	Nefm	213736	46412.1	62673.6	213736	46412.1	62673.6		SIELESVR	SIELESVR	SIELESVR2	2	0.000219896	0.00300191	0.000100388	1	0.000399042	0.000312012	0.000442087	0	0	108585	35050.6	80706.9		94612	0.995417	660728	655397	66606	168909	693597	141899	Neurofilament medium polypeptide	0	0	0.993364	127294	612863	0.39234	1	104666	0.998058	0	-10000000	68770.5;25236.7;14578.3;5771.15;1070.03;326.009;300.006;253.006;52.0011;143.003;	68770.5;25236.7;14578.3;5771.15;1070.03;326.009;269.752;149.625;50.9662;143.003;	0.994533;0.998254;0.994676;0.974926;0.944493;0.936569;0.698247;0.63278;0.475966;0.837278;	8162	104666	0	0	0	0.996998	1	0.86375	0.843337	0.8509	0.857934
Sample-ML1-Chip_run-697_60 SPD_1-23-2024	P12839	P12839;A6K6R2;G3V7S2	NFM_RAT	Nefm	199805	79375.9	86035.9	199805	79375.9	86035.9		SIELESVR	SIELESVR	SIELESVR2	2	0.00043136	0.0018739	0.000100388	1	0.000420168	0.000312012	0.000464468	0	0	199805	79375.9	165946		201479	0.996849	634188	628855	639518	168909	672611	138415	Neurofilament medium polypeptide	0	0	0.995854	242588	629804	0.927169	1	10633	0.998821	0	-10000000	128808;46308.2;24688.6;11466.3;4383.1;754.018;246.006;136.004;73.0023;95.0027;	128808;46308.2;24688.6;11466.3;4383.1;754.018;58.1802;0;73.0023;95.0027;	0.99716;0.996506;0.995869;0.988904;0.984529;0.911183;0.530728;0.531135;0.63583;0.678495;	7832	10633	0	0	0	0.998126	1	0.863542	0.843337	0.849685	0.859206
Sample-GL2-Chip_run-695_60 SPD_1-23-2024	P12839	P12839;A6K6R2;G3V7S2	NFM_RAT	Nefm	80972.1	39212.7	40036.7	80972.1	39212.7	40036.7		SIELESVR	SIELESVR	SIELESVR2	2	0.000339833	0.0135729	0.000100388	1	0.000391389	0.000312012	0.000432339	0	0	80972.1	39212.7	67992.1		84706.6	0.996792	676661	671329	681998	168909	708133	142606	Neurofilament medium polypeptide	0	0	0.99554	100878	537726	0.3372	1	0.756473	0.991506	0	-10000000	52743.3;17572.4;10656.3;3533.09;1257.03;245.007;226.005;175.004;68.0021;100.003;	52743.3;17572.4;10656.3;3533.09;1257.03;245.007;195.939;164.695;0;88.95;	0.998647;0.992202;0.995184;0.960976;0.847511;0.929222;0.771714;0.790959;0.260416;0.52027;	8360	0.756473	0	0	0	0.986427	1	0.863542	0.843337	0.843753	0.863019
Sample-GL3-Chip_run-696_60 SPD_1-23-2024	P12839	P12839;A6K6R2;G3V7S2	NFM_RAT	Nefm	86804.1	42976.1	42696	86804.1	42976.1	42696		SIELESVR	SIELESVR	SIELESVR2	2	0.000292241	0.00188073	0.000100388	1	0.000440529	0.000312012	0.000486145	0	0	86804.1	42976.1	70129.8		91103.7	0.993383	639392	634061	644723	168909	68148	137111	Neurofilament medium polypeptide	0	0	0.996438	112765	553591	0.421367	1	102439	0.998848	0	-10000000	56131.3;20089.5;10583.2;4925.12;1345.03;157.004;373.009;213.005;0;68.0015;	56131.3;20089.5;10583.2;4925.12;1345.03;157.004;373.009;196.328;0;0;	0.996758;0.994424;0.973504;0.981506;0.911606;0.834646;0.842906;0.749942;0;0.459096;	7898	102439	0	0	0	0.998119	1	0.862292	0.843337	0.844346	0.861797
Sample-WM2-Chip_run-701_60 SPD_1-23-2024	P12839	P12839;A6K6R2;G3V7S2	NFM_RAT	Nefm	572639	353951	370333	572639	353951	370333		SIELESVR	SIELESVR	SIELESVR2	2	0.00115794	0.0256018	0.000100388	1	0.000499002	0.000312012	0.000557414	0	0	509425	292700	471459		580160	0.997451	64123	635898	646564	168909	678683	137384	Neurofilament medium polypeptide	0	0	0.998859	626880	672679	0.238098	1	153406	0.984304	0	-10000000	330234;116798;62393.7;30067.7;9103.2;1986.06;466.01;479.012;148.003;534.014;	330234;116798;62393.7;30067.7;9103.2;1986.06;466.01;479.012;107.037;534.014;	0.997453;0.998144;0.996139;0.993756;0.992291;0.958391;0.900594;0.841046;0.624585;0.893019;	7920	153406	0	0	0	0.974398	1	0.86125	0.843337	0.845242	0.8607
Sample-GL1-Chip_run-694_60 SPD_1-23-2024	P12839	P12839;A6K6R2;G3V7S2	NFM_RAT	Nefm	75415	47120.4	46241.6	75415	47120.4	46241.6		SIELESVR	SIELESVR	SIELESVR2	2	0.96918	0.000366411	0.000100388	1	0.000431965	0.000312012	0.000481232	0	0	75415	47120.4	67222.2		89712.1	0.996753	637616	632286	642947	168909	68403	134967	Neurofilament medium polypeptide	0	0	0.998829	100646	558496	0.737557	1	121183	0.999776	0	-10000000	48693.3;17365.4;9356.23;4169.09;1163.03;158.004;225.006;225.005;69.0016;62.0015;	48693.3;17365.4;9356.23;4169.09;1163.03;158.004;217.796;225.005;59.5241;36.3516;	0.996911;0.994823;0.99951;0.962609;0.962204;0.760106;0.804539;0.816377;0.529241;0.441042;	7876	121183	0	0	0	0.999634	1	0.85875	0.843337	0.841656	0.861365
Sample-WM3-Chip_run-702_60 SPD_1-23-2024	P12839	P12839;A6K6R2;G3V7S2	NFM_RAT	Nefm	678382	405428	369943	678382	405428	369943		SIELESVR	SIELESVR	SIELESVR2	2	0.000849818	0.0184914	0.000100388	1	0.000515464	0.000312012	0.000576037	0	0	524376	290950	481388		581555	0.997716	633966	628634	639298	168909	675632	135568	Neurofilament medium polypeptide	0	0	0.998725	633488	666702	0.295535	1	166602	0.988499	0	-10000000	339382;118039;66954.6;31368.7;10973.3;1843.05;745.018;345.009;74.0016;250.007;	339382;118039;66954.6;31368.7;10973.3;1843.05;745.018;345.009;0;248.919;	0.997806;0.997461;0.99771;0.992343;0.991822;0.961042;0.93017;0.94342;0.423212;0.846146;	7832	166602	0	0	0	0.981509	1	0.8625	0.843337	0.845142	0.861053
Sample-ML2-Chip_run-698_60 SPD_1-23-2024	P12839	P12839;A6K6R2;G3V7S2	NFM_RAT	Nefm	124994	43635.6	53409.6	124994	43635.6	53409.6		SIELESVRGTK	SIELESVRGTK	SIELESVRGTK2	2	6.59674	0.000418976	4.98355	1	0.000421763	0.000312012	0.000469925	0	0	2848.08	945533	2143.92		13566.7	0.97209	482329	476997	487661	-0.81736	498042	-201468	Neurofilament medium polypeptide	0	0	0.94526	18022.6	526905	0.599532	0.997018	134734	0.999732	0	-10000000	471.013;884.027;848.024;668.022;1292.04;323.01;289.007;458.015;100.004;176.006;124.003;25.0007;	446.013;844.025;848.024;472.394;1156.03;313.649;161.309;353.886;79.765;121.467;93.0211;25.0007;	0.852341;0.975254;0.974961;0.768474;0.967674;0.846871;0.501075;0.791206;0.632754;0.659152;0.656004;0.703893;	5956	134734	0	0	0	0.999581	1	0.96	0.958861	0.971245	0.947898
Sample-WM1-Chip_run-700_60 SPD_1-23-2024	P12839	P12839;A6K6R2;G3V7S2	NFM_RAT	Nefm	761135	429329	425958	761135	429329	425958		SIELESVRGTK	SIELESVRGTK	SIELESVRGTK2	2	9.61538	0.000216346	4.98355	1	0.000506329	0.000312012	0.000571755	0	0	8077.29	4834.55	8141.66		44432.7	0.974074	487463	482131	492795	-0.81736	501773	-186021	Neurofilament medium polypeptide	0	0	0.546427	44081.4	558347	0.781473	1	230644	0.999864	0	-10000000	2532.07;3249.13;2078.07;2011.06;2750.09;1388.05;604.016;408.014;145.005;234.007;376.015;108.003;	2532.07;3249.13;2078.07;2011.06;2750.09;1388.05;604.016;383.881;112.902;234.007;376.015;108.003;	0.961972;0.960492;0.982574;0.929951;0.983699;0.912811;0.930578;0.811663;0.631207;0.820315;0.953545;0.576011;	6022	230644	0	0	0	0.999784	1	0.954886	0.958861	0.965793	0.946304
Sample-ML3-Chip_run-699_60 SPD_1-23-2024	P12839	P12839;A6K6R2;G3V7S2	NFM_RAT	Nefm	213736	46412.1	62673.6	213736	46412.1	62673.6		SIELESVRGTK	SIELESVRGTK	SIELESVRGTK2	2	4.98355	0.000133923	4.98355	1	0.000399042	0.000312012	0.000442087	0	0	4187.13	1174.01	2703.24		15435.6	0.947557	492931	487599	498262	-0.81736	505252	-186211	Neurofilament medium polypeptide	0	0	0.0167173	23908.6	468027	0.675131	1	133538	0.999913	0	-10000000	1182.04;1510.05;1052.03;900.029;1625.05;767.023;312.01;396.013;56.0014;26.0007;153.006;33.0014;	1182.04;1510.05;1052.03;900.029;1625.05;704.334;293.657;283.397;56.0014;18.3721;91.23;33.0014;	0.982674;0.949484;0.954383;0.975713;0.941346;0.89075;0.867519;0.684038;0.679402;0.51919;0.582082;0.661335;	6088	133538	0	0	0	0.999866	1	0.962812	0.958861	0.971108	0.949381
Sample-ML1-Chip_run-697_60 SPD_1-23-2024	P12839	P12839;A6K6R2;G3V7S2	NFM_RAT	Nefm	199805	79375.9	86035.9	199805	79375.9	86035.9		SIELESVRGTK	SIELESVRGTK	SIELESVRGTK2	2	0.000217738	0.000521436	4.98355	1	0.000420168	0.000312012	0.000464468	0	0	4938.17	1898.63	3969.34		22135.9	0.986334	45395	448614	459282	-0.81736	468251	-186111	Neurofilament medium polypeptide	0	0	0.967166	27538.8	606495	0.744736	1	194819	0.999672	0	-10000000	1579.04;1872.06;1571.05;1081.03;1495.06;724.023;620.021;233.008;107.004;229.006;154.006;60.0021;	1579.04;1872.06;1571.05;1063.03;1495.06;724.023;612.765;217.088;64.6913;229.006;154.006;37.1927;	0.986354;0.988342;0.990128;0.926455;0.979832;0.961649;0.94155;0.922074;0.53699;0.945653;0.824771;0.530317;	5604	194819	0	0	0	0.999479	1	0.960208	0.958861	0.970459	0.947721
Sample-GL2-Chip_run-695_60 SPD_1-23-2024	P12839	P12839;A6K6R2;G3V7S2	NFM_RAT	Nefm	80972.1	39212.7	40036.7	80972.1	39212.7	40036.7		SIELESVRGTK	SIELESVRGTK	SIELESVRGTK2	2	0.00110156	0.0451816	4.98355	1	0.000391389	0.000312012	0.000432339	0	0	706022	415562	720554		9741.77	0.880326	505326	499994	510662	-0.81736	518467	-175167	Neurofilament medium polypeptide	0	0	0.268034	9545.29	275784	0.383401	1	0.914157	0.972273	0	-10000000	214.005;261.007;57.0021;163.005;478.015;162.004;107.004;395.013;33.0014;0;97.0034;59.0014;	214.005;213.006;57.0021;140.622;436.014;123.445;8.96784;165.387;3.99016;0;97.0034;49.5458;	0.879125;0.777869;0.828171;0.826667;0.937197;0.635343;0.370119;0.537549;0.278874;0;0.842955;0.667943;	6242	0.914157	0	0	0	0.954818	1	0.95	0.958861	0.968025	0.940796
Sample-GL3-Chip_run-696_60 SPD_1-23-2024	P12839	P12839;A6K6R2;G3V7S2	NFM_RAT	Nefm	86804.1	42976.1	42696	86804.1	42976.1	42696		SIELESVRGTK	SIELESVRGTK	SIELESVRGTK2	2	0.000814048	0.0198834	4.98355	1	0.000440529	0.000312012	0.000486145	0	0	1123.04	646613	1055.16		12224.1	0.889522	444928	439598	450261	-0.81736	461498	-186097	Neurofilament medium polypeptide	0	0	0.726367	13010.4	273747	0.568567	0.981505	0.431759	0.987956	0	-10000000	122.005;338.011;244.008;274.01;541.017;237.007;202.008;2297.07;75.0029;0;87.0028;30.0007;	107.549;338.011;244.008;258.004;541.017;233.217;202.008;1095.4;38.8701;0;67.1086;0;	0.70098;0.734498;0.896435;0.792905;0.983258;0.861957;0.880349;0.419322;0.441939;0;0.608795;0.257756;	5494	0.431759	0	0	0	0.980117	1	0.955521	0.958861	0.96856	0.945091
Sample-WM2-Chip_run-701_60 SPD_1-23-2024	P12839	P12839;A6K6R2;G3V7S2	NFM_RAT	Nefm	572639	353951	370333	572639	353951	370333		SIELESVRGTK	SIELESVRGTK	SIELESVRGTK2	2	7.55801	0.00160988	4.98355	1	0.000499002	0.000312012	0.000557414	0	0	5276.17	3089.68	4976.63		30868.3	0.977118	462776	457444	468107	-0.81736	478984	-19037	Neurofilament medium polypeptide	0	0	0.951749	32726.2	604686	0.607184	1	123877	0.998998	0	-10000000	1755.06;1941.07;1269.04;1335.05;2066.07;858.033;347.009;312.008;145.006;155.006;136.003;82.002;	1755.06;1941.07;1269.04;1335.05;2066.07;858.033;347.009;194.792;115.085;84.751;136.003;23.3933;	0.981668;0.981263;0.981378;0.937699;0.970607;0.920062;0.902987;0.579229;0.648364;0.48055;0.924499;0.389938;	5714	123877	0	0	0	0.99839	1	0.954792	0.958861	0.965861	0.946272
Sample-GL1-Chip_run-694_60 SPD_1-23-2024	P12839	P12839;A6K6R2;G3V7S2	NFM_RAT	Nefm	75415	47120.4	46241.6	75415	47120.4	46241.6		SIELESVRGTK	SIELESVRGTK	SIELESVRGTK2	2	0.00160803	0.0442927	4.98355	1	0.000431965	0.000312012	0.000481232	0	0	715607	553776	790019		9311.28	0.881231	425396	420064	430728	-0.81736	450847	-194703	Neurofilament medium polypeptide	0	0	0.186919	8434.24	101002	0.586923	1	0.638405	0.973658	0	-10000000	89.0027;239.008;155.004;90.0029;328.01;130.004;114.004;4624.14;25.0007;38.0014;131.005;25.0007;	85.2266;239.008;155.004;90.0029;321.594;101.725;114.004;4221.5;23.3445;19.7074;128.68;0;	0.584926;0.954358;0.73671;0.656077;0.89654;0.612884;0.736635;0.723851;0.486035;0.399516;0.675443;0.111967;	5252	0.638405	0	0	0	0.955707	1	0.953977	0.958861	0.968043	0.943647
Sample-WM3-Chip_run-702_60 SPD_1-23-2024	P12839	P12839;A6K6R2;G3V7S2	NFM_RAT	Nefm	678382	405428	369943	678382	405428	369943		SIELESVRGTK	SIELESVRGTK	SIELESVRGTK2	2	0.000182	0.000987859	4.98355	1	0.000515464	0.000312012	0.000576037	0	0	5216.16	2724.13	4507.19		29551.8	0.971859	448407	443072	453738	-0.81736	466331	-209252	Neurofilament medium polypeptide	0	0	0.759413	34200.2	548849	0.633343	1	14866	0.999379	0	-10000000	1743.06;2195.07;1120.03;1705.06;1901.06;784.023;528.017;568.017;217.007;104.003;147.006;35.0014;	1743.06;2195.07;1120.03;1705.06;1901.06;784.023;442.627;549.652;217.007;87.1494;128.106;35.0014;	0.967379;0.990676;0.962895;0.935068;0.955412;0.860062;0.804118;0.823408;0.924994;0.715977;0.836066;0.614294;	5538	14866	0	0	0	0.999012	1	0.957292	0.958861	0.965757	0.948332
Sample-ML2-Chip_run-698_60 SPD_1-23-2024	P12839	P12839;A6K6R2;G3V7S2	NFM_RAT	Nefm	124994	43635.6	53409.6	124994	43635.6	53409.6		SIELESVRGTKESLER	SIELESVRGTKESLER	SIELESVRGTKESLER3	3	0.00041934	0.00527102	4.98355	1	0.000421763	0.000312012	0.000469925	0	0	2855.27	967725	2194.24		3107.86	0.929911	617407	612076	622739	100684	61017	108448	Neurofilament medium polypeptide	0	0	0.929178	4044.13	311187	0.305002	1	0.207641	0.996638	0	-10000000	1744.05;746.021;493.014;460.015;206.005;1117.03;386.014;135.004;430.014;8594.28;68.0021;662.022;	1744.05;618.209;493.014;302.317;135.614;418.636;386.014;104.545;51.1012;8098.53;47.3437;621.915;	0.978889;0.787151;0.935661;0.610783;0.633049;0.471983;0.940806;0.708352;0.169867;0.960827;0.582106;0.890104;	7628	0.207641	0	0	0	0.994729	1	0.912396	0.906734	0.916063	0.90317
Sample-WM1-Chip_run-700_60 SPD_1-23-2024	P12839	P12839;A6K6R2;G3V7S2	NFM_RAT	Nefm	761135	429329	425958	761135	429329	425958		SIELESVRGTKESLER	SIELESVRGTKESLER	SIELESVRGTKESLER3	3	0.000406339	0.00183339	4.98355	1	0.000506329	0.000312012	0.000571755	0	0	6646.2	4027.88	6783.18		13042.7	0.950791	620765	615434	626096	100684	612696	108199	Neurofilament medium polypeptide	0	0	0.875226	12779.3	406525	0.331175	1	105704	0.998851	0	-10000000	4175.12;1417.04;1054.04;557.016;120.003;540.015;199.005;241.008;184.006;2231.07;100.003;664.018;	4175.12;1417.04;1054.04;547.224;46.6515;540.015;178.229;200.225;86.2335;2014.96;45.6226;586.268;	0.965067;0.940016;0.908726;0.897773;0.483354;0.792538;0.847333;0.807976;0.559692;0.887715;0.527399;0.810551;	7672	105704	0	0	0	0.998167	1	0.906023	0.906734	0.912351	0.900078
Sample-ML3-Chip_run-699_60 SPD_1-23-2024	P12839	P12839;A6K6R2;G3V7S2	NFM_RAT	Nefm	213736	46412.1	62673.6	213736	46412.1	62673.6		SIELESVRGTKESLER	SIELESVRGTKESLER	SIELESVRGTKESLER3	3	4.98355	0.000109822	4.98355	1	0.000399042	0.000312012	0.000442087	0	0	4554.96	1441.42	3318.99		4281.7	0.958942	619141	613809	624473	100684	613308	108681	Neurofilament medium polypeptide	0	0	0.873845	5876.18	415335	0.395616	1	121867	0.999929	0	-10000000	2792.1;957.027;870.025;509.013;207.006;2434.08;521.015;162.005;282.007;5371.18;71.0019;825.027;	2792.1;892.836;870.025;509.013;153.284;1620.07;388.873;147.221;157.158;823.706;71.0019;351.585;	0.971462;0.925506;0.953075;0.926806;0.804655;0.666506;0.791574;0.810679;0.567338;0.349706;0.70292;0.516355;	7650	121867	0	0	0	0.99989	1	0.916023	0.906734	0.91685	0.904583
Sample-ML1-Chip_run-697_60 SPD_1-23-2024	P12839	P12839;A6K6R2;G3V7S2	NFM_RAT	Nefm	199805	79375.9	86035.9	199805	79375.9	86035.9		SIELESVRGTKESLER	SIELESVRGTKESLER	SIELESVRGTKESLER3	3	0.000248339	0.00101697	4.98355	1	0.000420168	0.000312012	0.000464468	0	0	5959.17	2269.12	4743.9		8569.09	0.964908	59615	590819	601486	100684	585235	109864	Neurofilament medium polypeptide	0	0	0.984237	10764.3	418832	0.379287	1	0.479378	0.99936	0	-10000000	3704.11;1235.03;1020.03;475.014;305.009;1124.03;489.015;170.005;134.004;5161.15;80.002;529.015;	3704.11;1235.03;1020.03;475.014;263.9;674.339;376.599;124.681;91.1505;4955.43;65.7489;519.457;	0.96564;0.984821;0.93814;0.882724;0.836169;0.64152;0.765277;0.632814;0.548942;0.864181;0.55088;0.852709;	7364	0.479378	0	0	0	0.998983	1	0.904063	0.906734	0.915741	0.895052
Sample-GL3-Chip_run-696_60 SPD_1-23-2024	P12839	P12839;A6K6R2;G3V7S2	NFM_RAT	Nefm	86804.1	42976.1	42696	86804.1	42976.1	42696		SIELESVRGTKESLER	SIELESVRGTKESLER	SIELESVRGTKESLER3	3	0.000394132	0.00551681	4.98355	1	0.000440529	0.000312012	0.000486145	0	0	2970.37	1416.85	2312.06		4238.38	0.925589	606685	601354	612016	100684	592418	112447	Neurofilament medium polypeptide	0	0	0.781125	5445.16	2.89	0.16528	0.86787	0.0761038	0.996629	0	-10000000	1714.05;771.024;489.013;304.01;157.005;594.018;240.006;133.004;241.006;1997.07;53.0013;265.009;	1714.05;771.024;485.301;300.875;157.005;342.485;199.77;122.548;35.1387;754.216;0;147.915;	0.974835;0.857854;0.859268;0.928069;0.909591;0.575328;0.69327;0.700391;0.209705;0.387072;0.0971021;0.614915;	7496	0.0761038	0	0	0	0.994483	1	0.903958	0.906734	0.912638	0.897662
Sample-WM2-Chip_run-701_60 SPD_1-23-2024	P12839	P12839;A6K6R2;G3V7S2	NFM_RAT	Nefm	572639	353951	370333	572639	353951	370333		SIELESVRGTKESLER	SIELESVRGTKESLER	SIELESVRGTKESLER3	3	7.55801	0.00201156	4.98355	1	0.000499002	0.000312012	0.000557414	0	0	6742.19	3896.02	6275.42		11701.9	0.954905	604968	599635	610299	100684	593889	109263	Neurofilament medium polypeptide	0	0	0.681712	12572.3	387497	0.198503	1	106107	0.998749	0	-10000000	4130.12;1491.04;1121.03;574.014;185.004;393.011;161.005;225.006;186.006;1200.04;177.005;345.009;	4130.12;1491.04;1121.03;574.014;185.004;393.011;82.2186;225.006;186.006;888.235;144.799;345.009;	0.950451;0.989917;0.924747;0.868573;0.760611;0.878591;0.584832;0.707739;0.787132;0.708488;0.713858;0.897768;	7474	106107	0	0	0	0.997988	1	0.897917	0.906734	0.911555	0.893446
Sample-GL1-Chip_run-694_60 SPD_1-23-2024	P12839	P12839;A6K6R2;G3V7S2	NFM_RAT	Nefm	75415	47120.4	46241.6	75415	47120.4	46241.6		SIELESVRGTKESLER	SIELESVRGTKESLER	SIELESVRGTKESLER3	3	0.00266233	0.0845307	4.98355	1	0.000431965	0.000312012	0.000481232	0	0	1775	1105.81	1577.56		3848.47	0.874685	606692	601361	612023	100684	592406	113145	Neurofilament medium polypeptide	0	0	0.607641	4330.13	236365	0.281144	1	0	0.950903	0	-10000000	947.025;671.02;255.007;391.009;87.0028;113.004;185.005;102.003;258.008;660.022;0;253.007;	863.087;671.02;240.889;391.009;0;58.2571;14.9943;102.003;166.966;522.271;0;96.1766;	0.879342;0.929742;0.704632;0.955863;0.0489703;0.479141;0.418337;0.837984;0.631107;0.823803;0;0.432639;	7496	0	0	0	0	0.915469	1	0.903636	0.906734	0.910389	0.898048
Sample-WM3-Chip_run-702_60 SPD_1-23-2024	P12839	P12839;A6K6R2;G3V7S2	NFM_RAT	Nefm	678382	405428	369943	678382	405428	369943		SIELESVRGTKESLER	SIELESVRGTKESLER	SIELESVRGTKESLER3	3	0.000148368	0.000250403	4.98355	1	0.000515464	0.000312012	0.000576037	0	0	7024.2	3897.38	6448.37		11090.9	0.96305	599481	59415	604812	100684	588376	109935	Neurofilament medium polypeptide	0	0	0.946066	12081.3	451155	0.404451	1	0.955667	0.999842	0	-10000000	4430.12;1586.05;1008.03;619.017;87.0019;263.006;350.009;166.005;188.005;1125.03;191.005;578.017;	4430.12;1586.05;1008.03;619.017;63.0976;179.251;350.009;123.138;82.1823;485.258;142.081;320.013;	0.974675;0.913435;0.990022;0.922092;0.630867;0.603603;0.856198;0.661106;0.593892;0.329175;0.699501;0.561663;	7408	0.955667	0	0	0	0.99975	1	0.899896	0.906734	0.910651	0.896048
Sample-GL3-Chip_run-696_60 SPD_1-23-2024	A0A0G2JZL6;A0A8I6A5N4;A6IL02	A0A0G2JZL6;A0A8I5ZMU0;A0A8I6A5N4;A6IL02	A0A0G2JZL6_RAT;A0A8I6A5N4_RAT;A6IL02_RAT	Ift122;rCG_30323	2094.5	1082.75	1015.74	2094.5	1082.75	1015.74		SIELGTLTIR	SIELGTLTIR	SIELGTLTIR2	2	0.000182537	0.000608137	0.000343407	1	0.000440529	0.000312012	0.00116324	0	0	2094.5	1082.75	1766.87		5232.01	0.900523	128691	128157	129224	565701	122298	616196	Intraflagellar transport 122	0	0	0.859773	6202.19	350291	0.374516	1	0.80093	0.999627	0	-10000000	763.026;1003.03;410.01;67.0026;125.005;139.005;258.007;33.0013;0;40.0012;29.0006;42.0013;	732.899;1003.03;358.572;53.8968;125.005;139.005;191.45;0;0;0;4.65811;42.0013;	0.837019;0.953116;0.883207;0.623657;0.806375;0.911849;0.636483;0.0975983;0;0.378192;0.292213;0.587911;	15915	0.80093	0	0	0	0.999392	1	0.925795	0.915968	0.922396	0.917426
Sample-GL1-Chip_run-694_60 SPD_1-23-2024	A0A0G2JZL6;A0A8I6A5N4;A6IL02	A0A0G2JZL6;A0A8I5ZMU0;A0A8I6A5N4;A6IL02	A0A0G2JZL6_RAT;A0A8I6A5N4_RAT;A6IL02_RAT	Ift122;rCG_30323	1983.43	1139.74	1082.17	1983.43	1139.74	1082.17		SIELGTLTIR	SIELGTLTIR	SIELGTLTIR2	2	0.000321937	0.00147836	0.000343407	1	0.000431965	0.000312012	0.00118953	0	0	1983.43	1139.74	1625.95		6082.86	0.95989	129221	128688	129754	565701	122871	617366	Intraflagellar transport 122	0	0	0.922651	7420.22	359453	0.675336	1	0.428883	0.999098	0	-10000000	654.021;810.024;539.014;118.003;31.0007;101.004;102.003;0;0;0;97.0025;66.002;	654.021;810.024;519.385;59.4441;31.0007;80.4332;64.2966;0;0;0;90.6804;36.26;	0.970479;0.974488;0.923789;0.506255;0.667587;0.589394;0.577028;0;0;0;0.681261;0.510376;	15981	0.428883	0	0	0	0.998522	1	0.919886	0.915968	0.921711	0.913632
Sample-ML1-Chip_run-697_60 SPD_1-23-2024	A6HU73;D4A8E7	A0A8I6AV93;A6HU72;A6HU73;A6HU74;D4A8E7	A6HU73_RAT;D4A8E7_RAT	Commd6;RGD1560745_predicted	2551.8	1043.75	949167	2551.8	1043.75	949167		SIEM(UniMod:35)TIPQFQNFYR	SIEMTIPQFQNFYR	SIEM(UniMod:35)TIPQFQNFYR2	2	0.0030404	0.155276	0.0118028	1	0.00147016	0.000779828	0.0015083	0	0	2551.8	1043.75	2182.09		2519.28	0.901974	140878	140344	141411	829138	150436	733198	Similar to OTTHUMP00000018508 (Predicted), isoform CRA_a	0	0	0.467324	2946.12	17351	0.210818	0.384049	0.796467	0.910902	0	-10000000	1974.09;178.008;106.005;159.007;210.009;472.019;183.008;118.005;344.015;349.016;174.01;66.0029;	1974.09;144.325;100.932;136.569;194.393;383.316;169.471;118.005;245.768;268.65;151.488;66.0029;	0.913512;0.742191;0.781018;0.796335;0.888207;0.849531;0.820994;0.844015;0.559234;0.804835;0.712488;0.631299;	17423	0.796467	0	0	0	0	1	11325	112365	113707	111812
Sample-GL2-Chip_run-695_60 SPD_1-23-2024	Q8CGU9	Q8CGU9;A0A8L2Q1S6;A6IGK2;A6IGK3	TPH2_RAT	Tph2	13309.4	6357.08	6577.02	13309.4	6357.08	6577.02	6577.02	SIENVVQDLR	SIENVVQDLR	SIENVVQDLR2	2	0.61885	0.00023121	8.19538	0.000534188	0.000391389	0.000312012	0.000432339	0	1	13309.4	6357.08	11022.7		24356.1	0.983231	114323	11379	114856	476464	110422	503555	Tryptophan 5-hydroxylase 2	0	0	0.995866	29408.8	611876	0.638443	0.964532	225274	0.999854	0	-10000000	3816.12;6839.19;2570.08;2654.08;1287.04;708.022;488.015;1224.04;665.017;289.009;623.02;196.006;	3816.12;6839.19;2570.08;2654.08;1287.04;708.022;459.188;1224.04;659.233;210.18;228.097;196.006;	0.978772;0.992541;0.970157;0.965649;0.948956;0.963859;0.840465;0.949946;0.928784;0.6866;0.352098;0.93865;	14138	225274	0	0	0	0.999769	1	0.934583	0.933045	0.942245	0.926765
Sample-GL3-Chip_run-696_60 SPD_1-23-2024	Q8CGU9	Q8CGU9;A0A8L2Q1S6;A6IGK2;A6IGK3	TPH2_RAT	Tph2	6103.17	3098.13	3800.16	6103.17	3098.13	3800.16	3800.16	SIENVVQDLR	SIENVVQDLR	SIENVVQDLR2	2	0.00022273	0.00131439	8.19538	0.000652742	0.000440529	0.000312012	0.000486145	0	1	6103.17	3098.13	5055.63		13717.3	0.975502	113261	112728	113795	476464	109434	504111	Tryptophan 5-hydroxylase 2	0	0	0.977445	16559.5	500348	0.419398	0.902801	0.504199	0.999195	0	-10000000	2075.06;2964.08;1057.03;1064.03;569.017;506.014;365.011;500.015;359.011;389.012;443.016;235.008;	2075.06;2964.08;1057.03;1064.03;569.017;506.014;210.142;500.015;359.011;378.408;319.377;177.242;	0.981691;0.98728;0.956163;0.93062;0.87878;0.85836;0.528552;0.854634;0.982088;0.90724;0.73074;0.694305;	14006	0.504199	0	0	0	0.998686	1	0.934375	0.933045	0.942371	0.925801
Sample-GL1-Chip_run-694_60 SPD_1-23-2024	Q8CGU9	Q8CGU9;A0A8L2Q1S6;A6IGK2;A6IGK3	TPH2_RAT	Tph2	7413.53	4377.17	3455.86	7413.53	4377.17	3455.86	3455.86	SIENVVQDLR	SIENVVQDLR	SIENVVQDLR2	2	0.96918	0.000208758	8.19538	0.000702741	0.000431965	0.000312012	0.000481232	0	1	7413.53	4377.17	6244.49		17915.6	0.980942	113617	113084	11415	476464	109839	504311	Tryptophan 5-hydroxylase 2	0	0	0.947725	21269.7	538253	0.41261	0.973414	214809	0.999873	0	-10000000	1803.06;4222.14;1816.05;1412.05;637.023;503.014;398.011;473.012;439.014;286.008;605.022;126.003;	1803.06;4222.14;1816.05;1388.34;637.023;418.697;398.011;473.012;344.365;151.109;188.439;77.5883;	0.963968;0.987537;0.947944;0.982933;0.923244;0.849089;0.913779;0.863403;0.739376;0.520829;0.307619;0.575962;	14050	214809	0	0	0	0.999791	1	0.931979	0.933045	0.94116	0.924325
Sample-ML2-Chip_run-698_60 SPD_1-23-2024	P21913	P21913;A0A8I5ZPQ5;A0A8L2Q4P2;A6ITQ1;A6ITQ2;A6ITQ4;A6ITQ5;A6ITQ3	SDHB_RAT	Sdhb	71192.1	26657.1	20234.8	71192.1	26657.1	20234.8		SIEPYLKK	SIEPYLKK	SIEPYLKK2	2	0.00217483	0.0869471	0.000449554	1	0.000421763	0.000312012	0.000469925	0	0	4178.51	1242.14	2816.46		8093.36	0.963466	405016	399685	410347	-28301	47733	-978164	Succinate dehydrogenase [ubiquinone] iron-sulfur subunit, mitochondrial	0	0	0.971507	12007.3	291533	0.829488	1	0	0.947282	0	-10000000	2283.05;1578.04;343.008;397.012;101.003;58.0011;541.017;152.005;25.0006;212.005;135.005;362.01;	2283.05;1578.04;317.426;264.634;95.1262;0;517.376;56.077;0;197.932;40.125;361.51;	0.989407;0.943336;0.876953;0.589344;0.721674;0.323126;0.779236;0.363399;0.219143;0.904397;0.355815;0.828433;	4997	0	0	0	0	0.913053	1	0.872917	0.879356	0.887684	0.866896
Sample-WM1-Chip_run-700_60 SPD_1-23-2024	P21913	P21913;A0A8I5ZPQ5;A0A8L2Q4P2;A6ITQ1;A6ITQ2;A6ITQ4;A6ITQ5;A6ITQ3	SDHB_RAT	Sdhb	36178.1	19732.2	19414.5	36178.1	19732.2	19414.5		SIEPYLKK	SIEPYLKK	SIEPYLKK2	2	0.00121139	0.039842	0.000449554	1	0.000506329	0.000312012	0.000571755	0	0	2081.85	1397.43	2353.35		6745.35	0.936478	410148	404818	41548	-28301	481603	-989222	Succinate dehydrogenase [ubiquinone] iron-sulfur subunit, mitochondrial	0	0	0.936016	5967.14	258514	0.173201	1	0.537867	0.975602	0	-10000000	1276.03;618.016;280.007;208.006;89.0023;65.0017;234.007;77.0022;0;208.006;33.0011;156.004;	1276.03;548.884;256.929;190.094;53.0566;56.2709;0;44.4135;0;171.965;0;43.8552;	0.989894;0.911252;0.725077;0.866686;0.515049;0.633251;0.173602;0.505022;0;0.74994;0.233661;0.52839;	5063	0.537867	0	0	0	0.960158	1	0.867708	0.879356	0.884623	0.865487
Sample-ML3-Chip_run-699_60 SPD_1-23-2024	P21913	P21913;A0A8I5ZPQ5;A0A8L2Q4P2;A6ITQ1;A6ITQ2;A6ITQ4;A6ITQ5;A6ITQ3	SDHB_RAT	Sdhb	73230.2	27215.9	21944	73230.2	27215.9	21944		SIEPYLKK	SIEPYLKK	SIEPYLKK2	2	0.000234018	0.00463576	0.000449554	1	0.000399042	0.000312012	0.000442087	0	0	5699.2	1517.3	3493.7		8996.87	0.949846	422727	417396	428058	-28301	486952	-991181	Succinate dehydrogenase [ubiquinone] iron-sulfur subunit, mitochondrial	0	0	0.987406	14676.4	3015	0.855179	1	0.8936	0.997005	0	-10000000	3301.09;2098.06;479.014;524.013;90.0023;199.005;733.018;156.004;0;200.005;138.004;320.009;	3301.09;2098.06;300.054;362.401;90.0023;163.307;733.018;152.674;0;154.687;17.0826;257.574;	0.954871;0.991143;0.605805;0.654927;0.691144;0.661252;0.797786;0.661516;0;0.763644;0.338641;0.747114;	5217	0.8936	0	0	0	0.995364	1	0.872604	0.879356	0.889095	0.865514
Sample-ML1-Chip_run-697_60 SPD_1-23-2024	P21913	P21913;A0A8I5ZPQ5;A0A8L2Q4P2;A6ITQ1;A6ITQ2;A6ITQ4;A6ITQ5;A6ITQ3	SDHB_RAT	Sdhb	60807.8	24140.2	21183.6	60807.8	24140.2	21183.6		SIEPYLKK	SIEPYLKK	SIEPYLKK2	2	0.000639434	0.0151853	0.000449554	1	0.000420168	0.000312012	0.000464468	0	0	2965.16	1134.62	2372.08		8475.25	0.960094	37308	367747	378412	-28301	447516	-100421	Succinate dehydrogenase [ubiquinone] iron-sulfur subunit, mitochondrial	0	0	0.978507	10594.3	312134	0.523082	1	0.0188388	0.990525	0	-10000000	1751.04;1088.03;273.007;254.007;39.0011;76.0017;330.01;130.004;81.0017;111.003;71.0022;234.005;	1751.04;1062.88;151.232;253.374;39.0011;71.0545;286.348;84.4786;55.9837;83.9705;58.1839;203.769;	0.987847;0.956403;0.664701;0.832788;0.561683;0.6091;0.790017;0.520899;0.626034;0.671726;0.659385;0.605237;	4601	0.0188388	0	0	0	0.984815	1	0.872813	0.879356	0.888067	0.866667
Sample-GL2-Chip_run-695_60 SPD_1-23-2024	P21913	P21913;A0A8I5ZPQ5;A0A8L2Q4P2;A6ITQ1;A6ITQ2;A6ITQ4;A6ITQ5;A6ITQ3	SDHB_RAT	Sdhb	55239.6	27701.4	20751.2	55239.6	27701.4	20751.2		SIEPYLKK	SIEPYLKK	SIEPYLKK2	2	0.00392057	0.158853	0.000449554	1	0.000391389	0.000312012	0.000432339	0	0	1987.07	1127.92	1955.74		9464.59	0.919979	435116	429782	440448	-28301	498352	-947816	Succinate dehydrogenase [ubiquinone] iron-sulfur subunit, mitochondrial	0	0	0.985748	9616.22	273936	0.3178	1	0.857682	0.908873	0	-10000000	989.028;915.024;151.004;198.005;98.0028;196.004;355.008;86.0022;0;68.0016;111.003;65.0017;	959.807;915.024;112.24;112.31;31.0724;170.604;141.717;30.7842;0;0;77.8852;43.1586;	0.896806;0.981277;0.618408;0.522281;0.263013;0.739998;0.308498;0.357879;0;0.0465584;0.684409;0.546236;	5371	0.857682	0	0	0	0	1	0.865521	0.879356	0.883714	0.86447
Sample-GL3-Chip_run-696_60 SPD_1-23-2024	P21913	P21913;A0A8I5ZPQ5;A0A8L2Q4P2;A6ITQ1;A6ITQ2;A6ITQ4;A6ITQ5;A6ITQ3	SDHB_RAT	Sdhb	54616.6	27873.9	20735.7	54616.6	27873.9	20735.7		SIEPYLKK	SIEPYLKK	SIEPYLKK2	2	0.00178821	0.0434792	0.000449554	1	0.000440529	0.000312012	0.000486145	0	0	1694.51	1136.72	1854.93		8387.53	0.942822	356952	351618	362283	-28301	439422	-981832	Succinate dehydrogenase [ubiquinone] iron-sulfur subunit, mitochondrial	0	0	0.929906	7662.16	243552	0.150884	0.992122	111551	0.974035	0	-10000000	882.019;490.012;340.008;200.005;88.0028;95.0027;312.007;74.0022;27.0005;91.0016;63.0017;125.003;	882.019;490.012;322.479;127.574;0;50.668;264.699;55.1413;0;61.8118;63.0017;0;	0.989634;0.911124;0.862954;0.621007;0.198019;0.456731;0.672844;0.543661;0.350693;0.634704;0.661775;0.244098;	4403	111551	0	0	0	0.956521	1	0.863646	0.879356	0.883473	0.862567
Sample-WM3-Chip_run-702_60 SPD_1-23-2024	P21913	P21913;A0A8I5ZPQ5;A0A8L2Q4P2;A6ITQ1;A6ITQ2;A6ITQ4;A6ITQ5;A6ITQ3	SDHB_RAT	Sdhb	40327.2	21427.3	20362.2	40327.2	21427.3	20362.2		SIEPYLKK	SIEPYLKK	SIEPYLKK2	2	0.00156077	0.050963	0.000449554	1	0.000515464	0.000312012	0.000576037	0	0	1707.03	997.39	1650.22		5909.74	0.873196	363969	358638	369305	-28301	444817	-965178	Succinate dehydrogenase [ubiquinone] iron-sulfur subunit, mitochondrial	0	0	0.823096	6113.16	207969	0.748639	0.999144	0.224751	0.968929	0	-10000000	1033.03;520.012;196.004;142.004;52.0011;119.003;99.0023;66.0017;0;87.0028;0;122.003;	1009.19;520.012;177.818;41.7077;0;97.8127;0;47.4795;0;79.5387;0;0;	0.874241;0.969964;0.584278;0.439855;0.39877;0.734993;0.39877;0.588379;0;0.553944;0;0.438851;	4491	0.224751	0	0	0	0.949037	1	0.868229	0.879356	0.883684	0.866558
Sample-ML2-Chip_run-698_60 SPD_1-23-2024	A0A8I5ZY40;A0A8I5ZZM1;A0A8I6ABZ8;A0A8I6GFE7;F1LNB3	A0A8I6ABZ8;A0A8I5ZY40;A0A8I5ZZM1;A0A8I6GFE7;F1LNB3;Q66HA0	A0A8I5ZY40_RAT;A0A8I5ZZM1_RAT;A0A8I6ABZ8_RAT;A0A8I6GFE7_RAT;F1LNB3_RAT	Akap10	5762.76	2086.63	1942.44	5762.76	2086.63	1942.44		SIEQDAVNTFTK	SIEQDAVNTFTK	SIEQDAVNTFTK2	2	0.00280079	0.12774	0.00126842	1	0.000421763	0.000312012	0.000815661	0	0	5762.76	2086.63	4731.27		12955.1	0.982675	101591	101058	102124	340822	904464	422622	A-kinase anchoring protein 10	0	0	0	15779.5	465984	0.665256	1	0.771834	0.924417	0	-10000000	2598.08;1147.03;2177.07;757.029;1029.04;947.035;451.017;349.012;273.009;391.014;210.007;444.014;	2598.08;1147.03;2164.2;729.949;1000.48;947.036;401.541;235.636;102.74;219.653;171.637;389.196;	0.989729;0.982624;0.981131;0.97089;0.967696;0.954955;0.8047;0.741274;0.426729;0.59985;0.862487;0.693778;	12560	0.771834	0	0	0	0	1	0.994062	0.982503	0.996335	0.977746
Sample-WM1-Chip_run-700_60 SPD_1-23-2024	A0A8I5ZY40;A0A8I5ZZM1;A0A8I6ABZ8;A0A8I6GFE7;F1LNB3	A0A8I6ABZ8;A0A8I5ZY40;A0A8I5ZZM1;A0A8I6GFE7;F1LNB3;Q66HA0	A0A8I5ZY40_RAT;A0A8I5ZZM1_RAT;A0A8I6ABZ8_RAT;A0A8I6GFE7_RAT;F1LNB3_RAT	Akap10	2982.11	1611.43	1542.38	2982.11	1611.43	1542.38		SIEQDAVNTFTK	SIEQDAVNTFTK	SIEQDAVNTFTK2	2	0.00107057	0.0252012	0.00126842	1	0.00118718	0.000312012	0.00156495	0	0	2982.11	1611.43	2713.75		16153.2	0.963992	102102	101569	102636	340822	912281	420637	A-kinase anchoring protein 10	0	0	0	17750.6	377923	0.639364	1	0.253815	0.984428	0	-10000000	1068.04;540.023;1298.05;481.016;616.022;534.017;300.01;204.008;356.014;264.01;104.004;110.003;	1068.04;540.023;1298.05;481.016;616.022;534.017;282.427;137.317;228.222;211.414;103.625;0;	0.939555;0.807003;0.992781;0.956185;0.945698;0.909811;0.903283;0.700418;0.686084;0.797572;0.771913;0.255017;	12626	0.253815	0	0	0	0.974799	1	0.994271	0.982503	0.991688	0.982986
Sample-ML3-Chip_run-699_60 SPD_1-23-2024	A0A8I5ZY40;A0A8I5ZZM1;A0A8I6ABZ8;A0A8I6GFE7;F1LNB3	A0A8I6ABZ8;A0A8I5ZY40;A0A8I5ZZM1;A0A8I6GFE7;F1LNB3;Q66HA0	A0A8I5ZY40_RAT;A0A8I5ZZM1_RAT;A0A8I6ABZ8_RAT;A0A8I6GFE7_RAT;F1LNB3_RAT	Akap10	5736.29	1940.64	1914.23	5736.29	1940.64	1914.23		SIEQDAVNTFTK	SIEQDAVNTFTK	SIEQDAVNTFTK2	2	0.000819141	0.0182595	0.00126842	1	0.000399042	0.000312012	0.00071736	0	0	5736.29	1940.64	4468.49		11840.2	0.965931	102121	101588	102654	340822	909089	421987	A-kinase anchoring protein 10	0	0	0	15199.5	483793	0.708245	1	0.982335	0.988305	0	-10000000	2160.07;1041.04;2063.07;1317.05;1517.05;975.029;499.018;423.015;698.023;382.014;226.008;429.014;	2160.07;1041.04;2059.17;1317.05;1517.05;975.029;457.413;423.015;658.747;213.791;217.516;300.777;	0.956223;0.881148;0.969509;0.989507;0.974898;0.935854;0.843945;0.961092;0.828631;0.66961;0.866625;0.706177;	12626	0.982335	0	0	0	0.981741	1	0.995417	0.982503	0.997917	0.978705
Sample-ML1-Chip_run-697_60 SPD_1-23-2024	A0A8I5ZY40;A0A8I5ZZM1;A0A8I6ABZ8;A0A8I6GFE7;F1LNB3	A0A8I6ABZ8;A0A8I5ZY40;A0A8I5ZZM1;A0A8I6GFE7;F1LNB3;Q66HA0	A0A8I5ZY40_RAT;A0A8I5ZZM1_RAT;A0A8I6ABZ8_RAT;A0A8I6GFE7_RAT;F1LNB3_RAT	Akap10	5100.18	1844.88	1907.52	5100.18	1844.88	1907.52		SIEQDAVNTFTK	SIEQDAVNTFTK	SIEQDAVNTFTK2	2	0.00104999	0.0343561	0.00126842	1	0.00147016	0.000312012	0.0015083	0	0	5100.18	1844.88	3856.97		9510.07	0.976718	100353	998197	100886	340822	892122	422823	A-kinase anchoring protein 10	0	0	0	12575.4	473706	0.478247	1	0.627139	0.978816	0	-10000000	2109.08;765.024;2052.08;745.026;939.029;614.023;633.02;351.012;448.015;550.016;316.011;216.009;	2109.08;765.024;2052.08;745.026;939.029;614.024;483.368;351.012;325.377;245.128;190.415;180.97;	0.987622;0.946285;0.986866;0.934544;0.930054;0.893288;0.730923;0.945694;0.76107;0.493925;0.660328;0.818686;	12406	0.627139	0	0	0	0.965644	1	0.99625	0.982503	0.996075	0.98048
Sample-GL2-Chip_run-695_60 SPD_1-23-2024	A0A8I5ZY40;A0A8I5ZZM1;A0A8I6ABZ8;A0A8I6GFE7;F1LNB3	A0A8I6ABZ8;A0A8I5ZY40;A0A8I5ZZM1;A0A8I6GFE7;F1LNB3;Q66HA0	A0A8I5ZY40_RAT;A0A8I5ZZM1_RAT;A0A8I6ABZ8_RAT;A0A8I6GFE7_RAT;F1LNB3_RAT	Akap10	3637.12	1614.93	1514.06	3637.12	1614.93	1514.06		SIEQDAVNTFTK	SIEQDAVNTFTK	SIEQDAVNTFTK2	2	0.00676619	0.270714	0.00126842	1	0.000538793	0.000312012	0.000564972	0	0	3637.12	1614.93	2800.18		9445.32	0.922547	102645	102112	103178	340822	921556	419205	A-kinase anchoring protein 10	0	0	0	12268.4	379745	0.627931	1	0.986331	0.854068	0	-10000000	1605.06;548.021;1370.05;704.028;681.025;994.027;285.01;391.014;448.015;248.01;194.007;411.014;	1605.06;548.021;1351.04;704.028;681.025;994.027;207.634;327.756;448.015;174.033;194.007;411.014;	0.939691;0.940856;0.883705;0.950534;0.959198;0.977633;0.675532;0.714833;0.927669;0.707283;0.81256;0.853127;	12692	0.986331	0	0	0	0	1	0.987396	0.982503	0.994074	0.974726
Sample-GL3-Chip_run-696_60 SPD_1-23-2024	A0A8I5ZY40;A0A8I5ZZM1;A0A8I6ABZ8;A0A8I6GFE7;F1LNB3	A0A8I6ABZ8;A0A8I5ZY40;A0A8I5ZZM1;A0A8I6GFE7;F1LNB3;Q66HA0	A0A8I5ZY40_RAT;A0A8I5ZZM1_RAT;A0A8I6ABZ8_RAT;A0A8I6GFE7_RAT;F1LNB3_RAT	Akap10	4105.11	2104.36	1981.21	4105.11	2104.36	1981.21		SIEQDAVNTFTK	SIEQDAVNTFTK	SIEQDAVNTFTK2	2	0.00106744	0.0220299	0.00126842	1	0.000664231	0.000312012	0.000692281	0	0	3142.22	1601.93	2614.08		9064.02	0.975019	101584	101051	102117	340822	907319	421386	A-kinase anchoring protein 10	0	0	0	10895.3	406151	0.569503	1	0.621825	0.986674	0	-10000000	1262.04;719.023;1303.05;523.019;579.02;647.023;348.013;368.013;303.012;607.023;212.007;268.008;	1262.04;719.023;1303.05;522.242;577.136;636.735;326.06;197.677;252.446;598.039;191.814;268.008;	0.985277;0.99291;0.98172;0.90158;0.937455;0.957633;0.92999;0.534671;0.838961;0.943686;0.884454;0.876923;	12560	0.621825	0	0	0	0.97797	1	0.985417	0.982503	0.993678	0.972741
Sample-WM2-Chip_run-701_60 SPD_1-23-2024	A0A8I5ZY40;A0A8I5ZZM1;A0A8I6ABZ8;A0A8I6GFE7;F1LNB3	A0A8I6ABZ8;A0A8I5ZY40;A0A8I5ZZM1;A0A8I6GFE7;F1LNB3;Q66HA0	A0A8I5ZY40_RAT;A0A8I5ZZM1_RAT;A0A8I6ABZ8_RAT;A0A8I6GFE7_RAT;F1LNB3_RAT	Akap10	2578.39	1447.4	1546.33	2578.39	1447.4	1546.33		SIEQDAVNTFTK	SIEQDAVNTFTK	SIEQDAVNTFTK2	2	0.00112814	0.0244185	0.00126842	1	0.000499002	0.000312012	0.000978953	0	0	2578.39	1447.4	2331.37		18219.1	0.961245	999899	994568	100523	340822	891636	421444	A-kinase anchoring protein 10	0	0	0	20149.6	3381	0.637862	1	102011	0.985019	0	-10000000	1142.04;635.023;893.032;582.02;550.016;354.013;549.02;324.011;625.024;297.011;161.006;174.007;	1142.04;635.023;893.032;582.02;543.32;307.128;405.58;232.82;576.725;275.751;72.7421;174.007;	0.983001;0.877404;0.950016;0.880099;0.933971;0.819881;0.740661;0.644816;0.844605;0.905094;0.497088;0.941445;	12362	102011	0	0	0	0.975582	1	0.992292	0.982503	0.992311	0.981252
Sample-WM3-Chip_run-702_60 SPD_1-23-2024	A0A8I5ZY40;A0A8I5ZZM1;A0A8I6ABZ8;A0A8I6GFE7;F1LNB3	A0A8I6ABZ8;A0A8I5ZY40;A0A8I5ZZM1;A0A8I6GFE7;F1LNB3;Q66HA0	A0A8I5ZY40_RAT;A0A8I5ZZM1_RAT;A0A8I6ABZ8_RAT;A0A8I6GFE7_RAT;F1LNB3_RAT	Akap10	2591.12	1558.29	1735.58	2591.12	1558.29	1735.58		SIEQDAVNTFTK	SIEQDAVNTFTK	SIEQDAVNTFTK2	2	0.000822766	0.0162145	0.00126842	1	0.000798722	0.000312012	0.00181291	0	0	2591.12	1558.29	2578.26		24177.2	0.871673	999746	994412	100508	340822	892153	421764	A-kinase anchoring protein 10	0	0	0	24297.8	385459	0.599301	1	0.405958	0.9899	0	-10000000	1017.03;471.016;1256.04;395.014;428.013;508.015;358.01;215.007;453.015;228.009;216.007;295.012;	1006.96;471.016;1188.11;368.23;396.044;508.015;238.786;125.549;338.192;32.3048;167.709;201.766;	0.850955;0.90868;0.865921;0.950029;0.941605;0.973464;0.659727;0.605626;0.736885;0.383335;0.805178;0.606842;	12362	0.405958	0	0	0	0.983786	1	0.987604	0.982503	0.991725	0.977762
Sample-ML2-Chip_run-698_60 SPD_1-23-2024	O35077	O35077;A0A8I6AA38;A6KCH1	GPDA_RAT	Gpd1	48978.2	17376.2	21906.6	48978.2	17376.2	21906.6	21903.7	SIEQLEKEMLNGQK	SIEQLEKEMLNGQK	SIEQLEKEMLNGQK2	2	6.59674	8.67015	0.000100388	0.000589275	0.000421763	0.000312012	0.000469925	0	1	1957.08	708.12	1605.61		19744.7	0.924803	114157	113623	11469	563156	121142	514155	Glycerol-3-phosphate dehydrogenase [NAD(+)], cytoplasmic	0	0	0.953202	24067	341982	0.776453	1	101207	0.999945	0	-10000000	1119.05;445.018;393.018;87.0048;855.035;596.03;121.006;728.026;304.015;467.024;46.002;120.005;	1119.05;445.018;393.018;87.0048;709.329;589.232;121.006;728.027;304.015;467.024;0;120.005;	0.990926;0.826393;0.847962;0.675491;0.805463;0.769506;0.732682;0.919057;0.845496;0.868777;0.347579;0.864552;	14117	101207	0	0	0	0.999913	1	114542	112126	113411	113148
Sample-WM1-Chip_run-700_60 SPD_1-23-2024	O35077	O35077;A0A8I6AA38;A6KCH1	GPDA_RAT	Gpd1	44838.8	25556	28484.4	44838.8	25556	28484.4	28480.7	SIEQLEKEMLNGQK	SIEQLEKEMLNGQK	SIEQLEKEMLNGQK2	2	0.000177226	0.000528622	0.000100388	0.000630915	0.000506329	0.000312012	0.000571755	0	1	923378	500513	842893		26157.3	0.861912	115202	114669	115736	563156	122608	512261	Glycerol-3-phosphate dehydrogenase [NAD(+)], cytoplasmic	0	0	0.897738	28655	286685	0.728133	1	118334	0.999668	0	-10000000	631.027;244.014;211.01;108.006;1025.04;680.032;198.008;491.021;290.013;800.036;111.005;140.007;	549.784;244.014;129.581;86.3909;305.024;341.295;157.711;417.118;205.714;755.438;8.95331;93.9648;	0.895477;0.886365;0.673458;0.661442;0.386073;0.530658;0.638193;0.759575;0.715384;0.888568;0.253887;0.723152;	14249	118334	0	0	0	0.999471	1	114125	112126	113043	113041
Sample-ML3-Chip_run-699_60 SPD_1-23-2024	O35077	O35077;A0A8I6AA38;A6KCH1	GPDA_RAT	Gpd1	45590.2	14802.1	20101.1	45590.2	14802.1	20101.1	20098.5	SIEQLEKEMLNGQK	SIEQLEKEMLNGQK	SIEQLEKEMLNGQK2	2	0.00030774	0.00748217	0.000100388	0.000538793	0.000399042	0.000312012	0.000442087	0	1	1630.07	580282	1336.15		22693.8	0.905631	114689	114155	115223	563156	121645	513595	Glycerol-3-phosphate dehydrogenase [NAD(+)], cytoplasmic	0	0	0.936903	27686	421276	0.575529	1	10169	0.995174	0	-10000000	1024.04;116.005;490.023;103.006;808.035;449.018;257.011;1091.04;339.014;864.033;139.005;122.006;	1024.04;116.005;490.023;103.006;808.035;449.018;257.011;1091.04;232.485;864.033;105.02;109.017;	0.889942;0.779275;0.968329;0.71661;0.964665;0.797693;0.837915;0.884196;0.604983;0.785273;0.616484;0.705625;	14183	10169	0	0	0	0.992518	1	11451	112126	113357	113092
Sample-ML1-Chip_run-697_60 SPD_1-23-2024	O35077	O35077;A0A8I6AA38;A6KCH1	GPDA_RAT	Gpd1	43323.1	16799.4	21835.6	43323.1	16799.4	21835.6	21832.7	SIEQLEKEMLNGQK	SIEQLEKEMLNGQK	SIEQLEKEMLNGQK2	2	8.40336	0.000130398	0.000100388	0.00063857	0.000420168	0.000312012	0.000464468	0	1	1629.02	636452	1330.59		21775.2	0.94782	113098	112565	113631	563156	120275	513959	Glycerol-3-phosphate dehydrogenase [NAD(+)], cytoplasmic	0	0	0.968819	26659	370347	0.455515	1	129636	0.999918	0	-10000000	1182.05;257.01;216.011;30.001;849.035;866.037;108.006;699.034;442.017;670.035;315.017;155.007;	1182.05;257.01;189.958;0;849.035;866.037;108.006;690.732;394.114;670.035;301.737;155.007;	0.994032;0.837222;0.809896;0.403171;0.967201;0.863467;0.73503;0.86058;0.85382;0.805348;0.768633;0.746102;	13985	129636	0	0	0	0.99987	1	114625	112126	113457	113216
Sample-GL3-Chip_run-696_60 SPD_1-23-2024	O35077	O35077;A0A8I6AA38;A6KCH1	GPDA_RAT	Gpd1	37957	18818.4	16406.7	37957	18818.4	16406.7	16404.5	SIEQLEKEMLNGQK	SIEQLEKEMLNGQK	SIEQLEKEMLNGQK2	2	0.70205	0.000163928	0.000100388	0.000652742	0.000440529	0.000312012	0.000486145	0	1	820037	413083	674081		13707.7	0.907977	115039	114506	115573	563156	121886	517038	Glycerol-3-phosphate dehydrogenase [NAD(+)], cytoplasmic	0	0	0.975659	16675.8	325518	0.608706	1	140603	0.9999	0	-10000000	452.021;133.006;235.011;71.0037;650.028;746.031;32.002;354.019;274.015;323.014;203.008;186.008;	452.021;133.006;235.011;0;617.848;746.031;30.2522;354.019;245.442;323.014;203.008;180.355;	0.912079;0.841981;0.937438;0.287086;0.893832;0.849308;0.493481;0.874864;0.813954;0.97405;0.725313;0.661549;	14227	140603	0	0	0	0.999836	1	114104	112126	113206	112815
Sample-WM2-Chip_run-701_60 SPD_1-23-2024	O35077	O35077;A0A8I6AA38;A6KCH1	GPDA_RAT	Gpd1	32389.2	21360.6	32625.5	32389.2	21360.6	32625.5	32621.2	SIEQLEKEMLNGQK	SIEQLEKEMLNGQK	SIEQLEKEMLNGQK2	2	7.55801	0.000487337	0.000100388	0.000598444	0.000499002	0.000312012	0.000557414	0	1	2636.13	1435.41	2312.05		35670	0.950575	113267	112734	11.38	563156	120426	515339	Glycerol-3-phosphate dehydrogenase [NAD(+)], cytoplasmic	0	0	0.99504	40669.7	458757	0.552791	1	166368	0.999697	0	-10000000	1658.07;603.033;375.021;169.008;1131.05;415.017;303.014;639.027;535.025;535.022;299.014;240.013;	1658.07;603.033;375.021;169.008;1131.05;335.333;303.014;639.027;503.551;535.022;299.014;237.42;	0.987643;0.886006;0.890513;0.814724;0.966542;0.623092;0.906817;0.928662;0.822266;0.896738;0.826482;0.784497;	14007	166368	0	0	0	0.999513	1	11375	112126	112864	112727
Sample-GL1-Chip_run-694_60 SPD_1-23-2024	O35077	O35077;A0A8I6AA38;A6KCH1	GPDA_RAT	Gpd1	26469.7	15944.5	17338.8	26469.7	15944.5	17338.8	17336.5	SIEQLEKEMLNGQK	SIEQLEKEMLNGQK	SIEQLEKEMLNGQK2	2	0.000321937	0.00116979	0.000100388	0.000702741	0.000431965	0.000312012	0.000481232	0	1	775925	464191	662217		9812.58	0.892465	115216	114683	115749	563156	122495	514483	Glycerol-3-phosphate dehydrogenase [NAD(+)], cytoplasmic	0	0	0.971666	11497.5	282702	0.427522	1	0.718171	0.999286	0	-10000000	446.021;201.01;163.007;98.0038;754.036;230.011;40.002;439.021;281.013;130.006;123.006;93.0041;	446.021;166.897;163.007;26.0395;523.379;109.452;0;408.466;231.909;130.006;52.8067;93.0041;	0.938359;0.724875;0.938476;0.386198;0.667848;0.561757;0.19393;0.80483;0.778502;0.772254;0.388843;0.536933;	14249	0.718171	0	0	0	0.99883	1	113523	112126	113396	112123
Sample-WM3-Chip_run-702_60 SPD_1-23-2024	O35077	O35077;A0A8I6AA38;A6KCH1	GPDA_RAT	Gpd1	46870.8	23756.7	29413.4	46870.8	23756.7	29413.4	29409.6	SIEQLEKEMLNGQK	SIEQLEKEMLNGQK	SIEQLEKEMLNGQK2	2	0.000148368	0.000400797	0.000100388	0.000588928	0.000515464	0.000312012	0.000576037	0	1	2952.12	1706.72	2823.83		44352.2	0.975052	113252	112719	113785	563156	120462	513215	Glycerol-3-phosphate dehydrogenase [NAD(+)], cytoplasmic	0	0	0.997215	46367.1	440661	0.470399	1	157238	0.999748	0	-10000000	2171.09;482.019;299.014;113.006;878.036;185.01;345.014;754.033;476.022;923.039;255.013;180.009;	2171.09;482.019;299.014;99.0414;876.465;115.191;345.014;754.033;460.897;923.039;235.495;156.074;	0.991341;0.946783;0.902352;0.728299;0.954202;0.594778;0.912899;0.90255;0.898324;0.935653;0.788115;0.724975;	14007	157238	0	0	0	0.999599	1	113979	112126	11296	113036
Sample-ML2-Chip_run-698_60 SPD_1-23-2024	O35077	O35077;A0A8I6AA38;A6KCH1	GPDA_RAT	Gpd1	48978.2	17376.2	21906.6	48978.2	17376.2	21906.6	21903.7	SIEQLEKEMLNGQK	SIEQLEKEMLNGQK	SIEQLEKEMLNGQK3	3	0.00111086	0.0384219	2.95554	0.000589275	0.000421763	0.000312012	0.000469925	0	1	2585.2	927627	2103.32		7770.89	0.943678	114299	113766	114832	563156	121142	515191	Glycerol-3-phosphate dehydrogenase [NAD(+)], cytoplasmic	0	0	0.987755	9551.23	29113	0.246635	1	0	0.975998	0	-10000000	1940.04;269.008;411.009;61.0017;286.007;301.007;483.012;29.0005;95.0022;0;240.006;168.004;	1940.04;256.434;388.725;0;282.047;296.543;313.739;0;66.3571;0;227.557;168.004;	0.972679;0.923193;0.812454;0.358897;0.869014;0.923079;0.657743;0.259644;0.613833;0;0.837231;0.742392;	14133	0	0	0	0	0.961578	1	0.842188	0.845234	0.851061	0.843787
Sample-WM1-Chip_run-700_60 SPD_1-23-2024	O35077	O35077;A0A8I6AA38;A6KCH1	GPDA_RAT	Gpd1	44838.8	25556	28484.4	44838.8	25556	28484.4	28480.7	SIEQLEKEMLNGQK	SIEQLEKEMLNGQK	SIEQLEKEMLNGQK3	3	9.61538	0.000327771	2.95554	0.000630915	0.000506329	0.000312012	0.000571755	0	1	4491.79	2415.55	4067.92		13571.3	0.894908	115345	114812	115878	563156	122608	513056	Glycerol-3-phosphate dehydrogenase [NAD(+)], cytoplasmic	0	0	0.932995	14985.4	371596	0.151762	1	0	0.999794	0	-10000000	3344.07;825.022;527.013;316.007;298.007;313.009;297.007;68.0016;144.004;29.0005;82.0022;270.007;	3139.75;825.022;527.013;108.636;298.007;240.684;158.205;68.0016;48.6258;29.0005;47.1511;196.725;	0.876188;0.980994;0.871671;0.321259;0.909942;0.712173;0.579529;0.809005;0.502185;0.571815;0.497599;0.691682;	14265	0	0	0	0	0.999672	1	0.84625	0.845234	0.847372	0.849187
Sample-ML3-Chip_run-699_60 SPD_1-23-2024	O35077	O35077;A0A8I6AA38;A6KCH1	GPDA_RAT	Gpd1	45590.2	14802.1	20101.1	45590.2	14802.1	20101.1	20098.5	SIEQLEKEMLNGQK	SIEQLEKEMLNGQK	SIEQLEKEMLNGQK3	3	4.98355	0.000117181	2.95554	0.000538793	0.000399042	0.000312012	0.000442087	0	1	3421.29	1206.44	2777.92		8163.54	0.966174	114831	114297	115365	563156	121645	514591	Glycerol-3-phosphate dehydrogenase [NAD(+)], cytoplasmic	0	0	0.986035	10054.2	349112	0.210167	1	0	0.999924	0	-10000000	2672.06;325.009;451.01;119.003;138.003;245.006;350.008;68.0017;120.003;72.0016;237.006;171.005;	2672.06;298.221;451.01;97.9305;138.003;237.181;271.564;0;120.003;72.0016;195.502;143.726;	0.979357;0.914868;0.921996;0.717885;0.828609;0.906557;0.74728;0.293297;0.817444;0.65273;0.775817;0.764383;	14199	0	0	0	0	0.999883	1	0.848437	0.845234	0.852616	0.846445
Sample-ML1-Chip_run-697_60 SPD_1-23-2024	O35077	O35077;A0A8I6AA38;A6KCH1	GPDA_RAT	Gpd1	43323.1	16799.4	21835.6	43323.1	16799.4	21835.6	21832.7	SIEQLEKEMLNGQK	SIEQLEKEMLNGQK	SIEQLEKEMLNGQK3	3	8.40336	0.000141281	2.95554	0.00063857	0.000420168	0.000312012	0.000464468	0	1	4200.11	1641.31	3431.37		10553.1	0.970397	11324	112707	113773	563156	120275	514897	Glycerol-3-phosphate dehydrogenase [NAD(+)], cytoplasmic	0	0	0.988181	12917.3	449819	0.334653	1	0	0.999911	0	-10000000	3046.08;580.015;574.014;183.006;330.009;199.005;254.007;72.0023;0;0;274.006;157.004;	3046.08;580.015;574.014;183.006;330.009;164.404;254.007;18.2938;0;0;239.256;157.004;	0.990546;0.885833;0.948925;0.902433;0.942134;0.768628;0.801244;0.362347;0;0;0.827396;0.882321;	14001	0	0	0	0	0.999859	1	0.848125	0.845234	0.85163	0.847745
Sample-GL2-Chip_run-695_60 SPD_1-23-2024	O35077	O35077;A0A8I6AA38;A6KCH1	GPDA_RAT	Gpd1	29167.8	14075	14094.8	29167.8	14075	14094.8	14092.9	SIEQLEKEMLNGQK	SIEQLEKEMLNGQK	SIEQLEKEMLNGQK3	3	0.00256812	0.10268	2.95554	0.000534188	0.000391389	0.000312012	0.000432339	0	1	1952.44	928961	1610.75		5729.73	0.925367	115887	115354	11642	563156	122717	513959	Glycerol-3-phosphate dehydrogenase [NAD(+)], cytoplasmic	0	0	0.99114	6945.17	235717	0.811221	1	0	0.939136	0	-10000000	1443.04;426.009;158.003;82.0018;290.008;180.004;302.006;60.0016;0;0;178.004;79.0016;	1443.04;386.294;123.109;68.7724;265.262;151.297;281.03;23.5847;0;0;132.156;33.2817;	0.964194;0.855616;0.689121;0.64299;0.853199;0.717048;0.819333;0.344947;0;0;0.748595;0.434114;	14331	0	0	0	0	0	1	0.838409	0.845234	0.84583	0.844457
Sample-GL3-Chip_run-696_60 SPD_1-23-2024	O35077	O35077;A0A8I6AA38;A6KCH1	GPDA_RAT	Gpd1	37957	18818.4	16406.7	37957	18818.4	16406.7	16404.5	SIEQLEKEMLNGQK	SIEQLEKEMLNGQK	SIEQLEKEMLNGQK3	3	0.000292241	0.00247671	2.95554	0.000652742	0.000440529	0.000312012	0.000486145	0	1	3968.09	1989.69	3246.84		9974.51	0.96679	115003	11447	115537	563156	121886	516797	Glycerol-3-phosphate dehydrogenase [NAD(+)], cytoplasmic	0	0	0.996927	12190.2	330926	0.775688	1	0	0.998484	0	-10000000	3206.07;455.01;307.007;111.003;347.007;140.004;255.006;85.0016;39.0011;78.0016;210.006;196.005;	3206.07;455.01;307.007;62.4979;332.221;140.004;255.006;0;39.0011;0;74.4562;158.758;	0.992528;0.854315;0.864703;0.491283;0.785475;0.816124;0.802543;0.290174;0.60316;0.358151;0.492021;0.663264;	14221	0	0	0	0	0.997523	1	0.839896	0.845234	0.846479	0.845364
Sample-WM2-Chip_run-701_60 SPD_1-23-2024	O35077	O35077;A0A8I6AA38;A6KCH1	GPDA_RAT	Gpd1	32389.2	21360.6	32625.5	32389.2	21360.6	32625.5	32621.2	SIEQLEKEMLNGQK	SIEQLEKEMLNGQK	SIEQLEKEMLNGQK3	3	7.55801	0.000546515	2.95554	0.000598444	0.000499002	0.000312012	0.000557414	0	1	5174.84	2817.78	4538.66		13158	0.977549	113409	112876	113942	563156	120426	516055	Glycerol-3-phosphate dehydrogenase [NAD(+)], cytoplasmic	0	0	0.990064	15002.3	44365	0.264948	1	0	0.99966	0	-10000000	4058.09;624.015;498.012;65.0016;215.006;473.012;354.009;0;178.004;160.004;309.009;104.002;	4058.09;618.734;498.012;44.2606;215.006;473.012;329.863;0;178.004;148.636;176.836;104.002;	0.988784;0.923883;0.952677;0.503281;0.792565;0.974332;0.899781;0;0.760658;0.800106;0.5465;0.85016;	14023	0	0	0	0	0.999453	1	0.844896	0.845234	0.847568	0.848577
Sample-GL1-Chip_run-694_60 SPD_1-23-2024	O35077	O35077;A0A8I6AA38;A6KCH1	GPDA_RAT	Gpd1	26469.7	15944.5	17338.8	26469.7	15944.5	17338.8	17336.5	SIEQLEKEMLNGQK	SIEQLEKEMLNGQK	SIEQLEKEMLNGQK3	3	0.96918	0.000393259	2.95554	0.000702741	0.000431965	0.000312012	0.000481232	0	1	2858.07	1687.49	2407.38		6331.79	0.964565	115358	114825	115891	563156	122495	515358	Glycerol-3-phosphate dehydrogenase [NAD(+)], cytoplasmic	0	0	0.981019	7517.17	347119	0.298974	1	0	0.99976	0	-10000000	1929.05;481.013;448.01;32.001;69.0016;103.003;280.006;29.0005;32.0011;61.0015;84.0021;67.0016;	1929.05;481.013;448.01;27.6471;46.3516;103.003;255.275;25.0548;0;37.7002;47.8601;66.1826;	0.993427;0.880574;0.93047;0.497102;0.495352;0.62658;0.782066;0.497102;0.142763;0.524278;0.467582;0.623682;	14265	0	0	0	0	0.999607	1	0.838646	0.845234	0.844032	0.845852
Sample-WM3-Chip_run-702_60 SPD_1-23-2024	O35077	O35077;A0A8I6AA38;A6KCH1	GPDA_RAT	Gpd1	46870.8	23756.7	29413.4	46870.8	23756.7	29413.4	29409.6	SIEQLEKEMLNGQK	SIEQLEKEMLNGQK	SIEQLEKEMLNGQK3	3	2.95554	2.95554	2.95554	0.000588928	0.000515464	0.000312012	0.000576037	0	1	7043.18	4231.03	7000.41		21029.1	0.977588	113394	112861	113927	563156	120462	514006	Glycerol-3-phosphate dehydrogenase [NAD(+)], cytoplasmic	0	0	0.992553	21157.6	471895	0.789454	1	0	0.999981	0	-10000000	5350.14;912.024;781.017;280.008;467.012;346.009;368.011;59.0011;176.004;65.0021;290.007;183.004;	5350.14;912.024;781.017;265.35;467.012;292.532;368.011;55.5292;172.94;65.0021;290.007;168.37;	0.993723;0.941074;0.909693;0.93196;0.791291;0.796255;0.946548;0.647875;0.806067;0.735611;0.856109;0.778105;	14023	0	0	0	0	0.99997	1	0.84375	0.845234	0.847368	0.847797
Sample-ML2-Chip_run-698_60 SPD_1-23-2024	Q9QYJ2	Q9QYJ2;A0A0G2JW85;A0A8I5ZZA1;A0A8I6ADL3;A6IWG3	RASA3_RAT	Rasa3	9690.28	3329.21	3137.85	9690.28	3329.21	3137.85	3167.71	SIEQPILLK	SIEQPILLK	SIEQPILLK2	2	0.000353638	0.00235796	4.98355	0.000589275	0.000421763	0.000312012	0.000469925	0	1	9690.28	3329.21	7548.72		16269.1	0.979451	968635	963301	973967	393245	975049	391152	Ras GTPase-activating protein 3	0	0	0.995828	20884.6	416382	0.494646	1	0.0324196	0.998493	0	-10000000	4702.13;4306.13;682.022;596.017;263.007;77.0018;66.0023;161.005;27.0005;74.0024;88.0025;69.0018;	4702.13;4306.13;682.022;596.017;130.868;72.4848;54.8976;134.065;0;55.0417;0;0;	0.991147;0.982049;0.882416;0.793397;0.564712;0.740962;0.641219;0.753496;0.300738;0.592688;0.0961195;0.3412;	11974	0.0324196	0	0	0	0.997642	1	0.897187	0.892229	0.901787	0.888463
Sample-WM1-Chip_run-700_60 SPD_1-23-2024	Q9QYJ2	Q9QYJ2;A0A0G2JW85;A0A8I5ZZA1;A0A8I6ADL3;A6IWG3	RASA3_RAT	Rasa3	4247.11	2204	1928.33	4247.11	2204	1928.33	1876.88	SIEQPILLK	SIEQPILLK	SIEQPILLK2	2	0.000223347	0.000835032	4.98355	0.000630915	0.000506329	0.000312012	0.000571755	0	1	4247.11	2204	3711.66		11153.3	0.969093	973743	968412	979074	393245	981953	389638	Ras GTPase-activating protein 3	0	0	0.993686	12762.3	356792	0.723412	1	0.190602	0.999476	0	-10000000	2243.06;1683.04;321.01;302.009;348.009;34.0012;98.0029;0;0;39.0012;118.002;97.0031;	2243.06;1683.04;321.01;287.826;191.565;16.7345;34.5095;0;0;0;60.1697;51.58;	0.99094;0.969615;0.813704;0.899449;0.611739;0.438848;0.531827;0;0;0.0632755;0.415084;0.498726;	12040	0.190602	0	0	0	0.999165	1	0.8925	0.892229	0.897802	0.887753
Sample-ML3-Chip_run-699_60 SPD_1-23-2024	Q9QYJ2	Q9QYJ2;A0A0G2JW85;A0A8I5ZZA1;A0A8I6ADL3;A6IWG3	RASA3_RAT	Rasa3	9151.26	3341.78	3247.96	9151.26	3341.78	3247.96	3298.25	SIEQPILLK	SIEQPILLK	SIEQPILLK2	2	4.98355	6.79704	4.98355	0.000538793	0.000399042	0.000312012	0.000442087	0	1	9151.26	3341.78	7694.72		15349.1	0.977453	972151	966819	977488	393245	980838	389136	Ras GTPase-activating protein 3	0	0	0.991607	18254.5	44771	0.787307	1	0.643332	0.999956	0	-10000000	3704.11;4864.13;583.017;717.022;302.008;81.0024;316.007;166.005;37.0012;82.0024;102.003;137.004;	3704.11;4864.13;583.017;717.022;281.342;81.0024;273.558;0;37.0012;82.0024;90.9582;118.116;	0.990368;0.9835;0.84495;0.910996;0.904268;0.696303;0.847809;0.413051;0.572206;0.670192;0.715995;0.82141;	12018	0.643332	0	0	0	0.999932	1	0.901146	0.892229	0.902823	0.891685
Sample-ML1-Chip_run-697_60 SPD_1-23-2024	Q9QYJ2	Q9QYJ2;A0A0G2JW85;A0A8I5ZZA1;A0A8I6ADL3;A6IWG3	RASA3_RAT	Rasa3	8758.24	3228.82	3007.19	8758.24	3228.82	3007.19	2997.12	SIEQPILLK	SIEQPILLK	SIEQPILLK2	2	0.000464166	0.00349939	4.98355	0.00063857	0.000420168	0.000312012	0.000464468	0	1	8758.24	3228.82	6750.28		15572.4	0.978374	956255	950924	961587	393245	963894	391019	Ras GTPase-activating protein 3	0	0	0.994001	20204.6	394117	0.845006	1	0.0779124	0.9978	0	-10000000	4319.11;4088.12;351.011;511.012;190.005;37.0012;0;178.005;0;34.0012;88.0026;60.0012;	4319.11;4088.12;351.011;511.012;147.521;37.0012;0;161.132;0;0;0;22.4647;	0.992365;0.970322;0.900005;0.861855;0.730465;0.534705;0;0.708017;0;0.197947;0.24801;0.380878;	11820	0.0779124	0	0	0	0.996501	1	0.8975	0.892229	0.901006	0.888811
Sample-GL2-Chip_run-695_60 SPD_1-23-2024	Q9QYJ2	Q9QYJ2;A0A0G2JW85;A0A8I5ZZA1;A0A8I6ADL3;A6IWG3	RASA3_RAT	Rasa3	5150.15	2419.7	2286.45	5150.15	2419.7	2286.45	2285.69	SIEQPILLK	SIEQPILLK	SIEQPILLK2	2	0.61885	0.000695156	4.98355	0.000534188	0.000391389	0.000312012	0.000432339	0	1	5150.15	2419.7	4195.58		10691	0.921825	98806	982727	993391	393245	991354	394824	Ras GTPase-activating protein 3	0	0	0.895863	13123.4	347667	0.35815	1	0.691828	0.999561	0	-10000000	2654.08;2168.06;328.009;409.012;174.005;60.0012;196.006;148.005;25.0006;53.0012;72.0022;99.003;	2654.08;2168.06;328.009;409.012;82.7758;31.539;144.598;102.327;13.1413;0;35.2419;83.22;	0.933517;0.911582;0.894926;0.911417;0.494671;0.436283;0.587384;0.538661;0.436283;0.128836;0.426033;0.670024;	12216	0.691828	0	0	0	0.999305	1	0.899545	0.892229	0.896835	0.894272
Sample-GL3-Chip_run-696_60 SPD_1-23-2024	Q9QYJ2	Q9QYJ2;A0A0G2JW85;A0A8I5ZZA1;A0A8I6ADL3;A6IWG3	RASA3_RAT	Rasa3	5967.07	3301.3	3061.13	5967.07	3301.3	3061.13	3060.07	SIEQPILLK	SIEQPILLK	SIEQPILLK2	2	0.70205	0.000220133	4.98355	0.000652742	0.000440529	0.000312012	0.000486145	0	1	5967.07	3301.3	5387.17		15142.5	0.977049	972112	966781	97745	393245	976011	391336	Ras GTPase-activating protein 3	0	0	0.990812	16772.5	39179	0.458895	1	0.429103	0.999865	0	-10000000	2732.06;2847.08;395.012;387.01;270.007;59.0013;102.003;69.0018;35.0012;195.005;78.0025;0;	2732.06;2847.08;387.925;387.01;183.889;42.7895;0;31.3866;33.2781;176.586;51.8906;0;	0.980746;0.981408;0.91903;0.701135;0.684356;0.553137;0.286278;0.372353;0.520093;0.804394;0.536923;0;	12018	0.429103	0	0	0	0.99978	1	0.897187	0.892229	0.897377	0.893034
Sample-WM2-Chip_run-701_60 SPD_1-23-2024	Q9QYJ2	Q9QYJ2;A0A0G2JW85;A0A8I5ZZA1;A0A8I6ADL3;A6IWG3	RASA3_RAT	Rasa3	5211.14	2998.23	2478.98	5211.14	2998.23	2478.98	2477.01	SIEQPILLK	SIEQPILLK	SIEQPILLK2	2	7.55801	0.00115761	4.98355	0.000598444	0.000499002	0.000312012	0.000557414	0	1	5211.14	2998.23	4829.33		10977.4	0.981966	95262	947285	957956	393245	96038	391097	Ras GTPase-activating protein 3	0	0	0.994678	11845.3	495175	0.861417	1	0.820744	0.999279	0	-10000000	2375.06;2547.07;289.008;305.008;159.004;31.0006;147.004;66.0018;0;40.0012;87.0025;78.0023;	2375.06;2547.07;289.008;305.008;102.845;31.0006;114.328;44.9374;0;0;50.8808;49.7953;	0.977454;0.98909;0.956263;0.949513;0.690886;0.558105;0.699432;0.545984;0;0.212125;0.525837;0.523531;	11776	0.820744	0	0	0	0.998842	1	0.892159	0.892229	0.897056	0.887865
Sample-GL1-Chip_run-694_60 SPD_1-23-2024	Q9QYJ2	Q9QYJ2;A0A0G2JW85;A0A8I5ZZA1;A0A8I6ADL3;A6IWG3	RASA3_RAT	Rasa3	3881.67	2425.33	2492.28	3881.67	2425.33	2492.28	2491.09	SIEQPILLK	SIEQPILLK	SIEQPILLK2	2	0.000321937	0.00138921	4.98355	0.000702741	0.000431965	0.000312012	0.000481232	0	1	3887.11	2369.41	3380.21		10305	0.923548	977451	97212	982782	393245	981573	391873	Ras GTPase-activating protein 3	0	0	0.963737	11850.3	33008	0.806132	1	0.507873	0.999152	0	-10000000	2106.07;1643.04;138.004;260.007;140.003;58.0012;73.0018;38.0012;28.0006;78.0018;88.0021;42.0013;	2106.07;1643.04;138.004;260.007;89.1079;58.0012;73.0018;38.0012;28.0006;78.0018;30.8851;0;	0.966901;0.876166;0.826067;0.898138;0.567438;0.498693;0.708115;0.498693;0.498693;0.639105;0.450616;0.296938;	12084	0.507873	0	0	0	0.998611	1	0.893438	0.892229	0.895818	0.890811
Sample-WM3-Chip_run-702_60 SPD_1-23-2024	Q9QYJ2	Q9QYJ2;A0A0G2JW85;A0A8I5ZZA1;A0A8I6ADL3;A6IWG3	RASA3_RAT	Rasa3	3727.1	2111.63	2064.24	3727.1	2111.63	2064.24	2062.38	SIEQPILLK	SIEQPILLK	SIEQPILLK2	2	0.000148368	0.000393594	4.98355	0.000588928	0.000515464	0.000312012	0.000885347	0	1	3727.1	2111.63	3493.77		10557.2	0.973216	952472	94714	957804	393245	960046	389239	Ras GTPase-activating protein 3	0	0	0.980042	11262.3	449153	0.169135	1	0.384711	0.999752	0	-10000000	1926.05;1591.04;210.006;371.009;217.005;52.0012;124.003;139.004;0;48.0012;87.0023;55.0012;	1926.05;1591.04;210.006;371.009;191.467;52.0012;23.119;118.91;0;0;0;20.3149;	0.985351;0.965634;0.919362;0.981703;0.624317;0.62124;0.360226;0.618212;0;0.249032;0.260711;0.482344;	11776	0.384711	0	0	0	0.999606	1	0.887708	0.892229	0.897104	0.882905
Sample-ML2-Chip_run-698_60 SPD_1-23-2024	Q5QJC9	Q5QJC9;A6KBS7	BAG5_RAT	Bag5	7061.29	2447.19	3122.61	7061.29	2447.19	3122.61		SIEQQVVGFSGLSDDKNYK	SIEQQVVGFSGLSDDKNYK	SIEQQVVGFSGLSDDKNYK3	3	6.59674	0.000202194	1.20878	1	0.000421763	0.000312012	0.000469925	0	0	4493.78	1609.07	3648.44		10762.8	0.926257	113375	112841	113908	525533	115206	508322	BAG family molecular chaperone regulator 5	0	0	0.84666	13256.5	417764	0.616214	1	0	0.999871	0	-10000000	4745.17;2083.08;1220.05;1217.04;432.015;604.025;79.0032;254.01;293.01;585.022;341.014;57.0024;	4083.98;2083.08;1193.66;1217.04;432.015;604.025;0;254.01;293.01;585.022;341.014;57.0024;	0.800307;0.917785;0.893399;0.972985;0.872485;0.888458;0.348617;0.954156;0.879039;0.929515;0.944557;0.792282;	14018	0	0	0	0	0.999798	1	102313	0.9808	0.994083	100644
Sample-WM1-Chip_run-700_60 SPD_1-23-2024	Q5QJC9	Q5QJC9;A6KBS7	BAG5_RAT	Bag5	3765.15	2233.05	3224.68	3765.15	2233.05	3224.68		SIEQQVVGFSGLSDDKNYK	SIEQQVVGFSGLSDDKNYK	SIEQQVVGFSGLSDDKNYK3	3	9.61538	0.00017123	1.20878	1	0.000506329	0.000312012	0.000571755	0	0	2726.66	1460.34	2459.3		10567.6	0.900929	114421	113888	114954	525533	116819	507382	BAG family molecular chaperone regulator 5	0	0	0.909897	11716.4	413525	0.70653	1	0	0.999893	0	-10000000	2027.07;1191.04;862.031;844.027;353.012;308.011;85.0032;99.0031;129.005;348.012;39.0016;28.0008;	1319.05;1191.04;862.031;673.584;353.012;246.743;81.2749;54.7703;129.005;348.012;0;9.36905;	0.590856;0.963009;0.907349;0.782944;0.88395;0.710951;0.691717;0.546218;0.763602;0.806471;0.230142;0.390702;	14150	0	0	0	0	0.999829	1	101864	0.9808	0.98952	100678
Sample-ML3-Chip_run-699_60 SPD_1-23-2024	Q5QJC9	Q5QJC9;A6KBS7	BAG5_RAT	Bag5	7357.23	2713.56	3383.42	7357.23	2713.56	3383.42		SIEQQVVGFSGLSDDKNYK	SIEQQVVGFSGLSDDKNYK	SIEQQVVGFSGLSDDKNYK3	3	4.98355	7.33972	1.20878	1	0.000399042	0.000312012	0.000442087	0	0	3481.39	1204.97	2774.55		10504.3	0.97073	113906	113373	11444	525533	116147	508015	BAG family molecular chaperone regulator 5	0	0	0.955506	13180.4	554563	0.622852	1	0	0.999952	0	-10000000	4251.15;1659.07;765.023;1131.04;788.029;710.027;126.004;307.012;235.01;310.01;386.014;67.0024;	2874.26;1658.91;691.448;1131.04;765.436;641.023;112.558;286.078;193.157;266.048;386.014;67.0024;	0.746682;0.976478;0.941771;0.980003;0.961937;0.938097;0.828635;0.885909;0.741018;0.840884;0.900179;0.882846;	14084	0	0	0	0	0.999927	1	102068	0.9808	0.995689	100348
Sample-ML1-Chip_run-697_60 SPD_1-23-2024	Q5QJC9	Q5QJC9;A6KBS7	BAG5_RAT	Bag5	5315.23	2249.99	3303	5315.23	2249.99	3303		SIEQQVVGFSGLSDDKNYK	SIEQQVVGFSGLSDDKNYK	SIEQQVVGFSGLSDDKNYK3	3	3.42534	3.42534	1.20878	1	0.000420168	0.000312012	0.000464468	0	0	3105.12	1219.36	2549.24		9986.75	0.973017	112316	111783	112849	525533	114219	50862	BAG family molecular chaperone regulator 5	0	0	0.962406	12164.4	548684	0.706233	1	0	0.999978	0	-10000000	4595.16;1246.05;873.032;986.035;719.029;345.013;71.0032;29.0008;261.008;273.009;435.013;36.0016;	3033.63;1246.05;873.032;986.035;719.029;345.013;71.0032;29.0008;218.989;261.805;413.205;36.0016;	0.712132;0.952747;0.984687;0.9883;0.952553;0.892402;0.866924;0.631256;0.837313;0.955791;0.738232;0.631256;	13886	0	0	0	0	0.999966	1	101761	0.9808	0.993965	100187
Sample-GL2-Chip_run-695_60 SPD_1-23-2024	Q5QJC9	Q5QJC9;A6KBS7	BAG5_RAT	Bag5	14697.7	7260.17	3345.41	14697.7	7260.17	3345.41		SIEQQVVGFSGLSDDKNYK	SIEQQVVGFSGLSDDKNYK	SIEQQVVGFSGLSDDKNYK3	3	1.20878	1.20878	1.20878	1	0.000391389	0.000312012	0.000432339	0	0	3253.11	1548.06	2684.23		8465.29	0.932392	114963	11443	115496	525533	117177	507863	BAG family molecular chaperone regulator 5	0	0	0.909714	10259.4	52103	0.791966	1	0	0.999992	0	-10000000	3176.11;1423.05;920.027;910.033;581.017;455.016;44.0016;128.004;122.005;250.009;404.013;23.0008;	2403.44;1423.05;920.027;910.033;581.017;455.016;44.0016;128.004;0;250.009;366.644;23.0008;	0.703385;0.944911;0.961796;0.88309;0.864477;0.932817;0.575842;0.840991;0.374553;0.915345;0.814433;0.575844;	14216	0	0	0	0	0.999988	1	101602	0.9808	0.991884	10029
Sample-GL3-Chip_run-696_60 SPD_1-23-2024	Q5QJC9	Q5QJC9;A6KBS7	BAG5_RAT	Bag5	6428.22	3260.04	2933.56	6428.22	3260.04	2933.56		SIEQQVVGFSGLSDDKNYK	SIEQQVVGFSGLSDDKNYK	SIEQQVVGFSGLSDDKNYK3	3	0.00022273	0.00104032	1.20878	1	0.000440529	0.000312012	0.000486145	0	0	2353.56	1192.99	1946.76		8838.46	0.929285	113724	11319	114257	525533	115998	507649	BAG family molecular chaperone regulator 5	0	0	0.800631	10685.4	450196	0.678642	1	0	0.999363	0	-10000000	1542.05;1127.04;608.019;624.024;550.018;309.011;0;69.0024;132.005;259.009;300.013;53.0016;	1542.05;1127.04;602.492;624.024;550.018;278.429;0;36.2922;130.052;229.951;300.013;53.0016;	0.955821;0.981502;0.788507;0.970897;0.928753;0.851318;0;0.438789;0.828172;0.847668;0.756249;0.698935;	14062	0	0	0	0	0.99896	1	101427	0.9808	0.99155	100056
Sample-WM2-Chip_run-701_60 SPD_1-23-2024	Q5QJC9	Q5QJC9;A6KBS7	BAG5_RAT	Bag5	3746.63	2385.16	3130.22	3746.63	2385.16	3130.22		SIEQQVVGFSGLSDDKNYK	SIEQQVVGFSGLSDDKNYK	SIEQQVVGFSGLSDDKNYK3	3	7.55801	0.00085004	1.20878	1	0.000499002	0.000312012	0.000557414	0	0	3024.04	1666.98	2685.05		9613.67	0.859271	112307	111774	11284	525533	114581	50.95	BAG family molecular chaperone regulator 5	0	0	0.953632	10827.4	449076	0.632649	1	0	0.999471	0	-10000000	1758.07;1371.06;771.028;1022.04;728.023;376.014;173.008;60.0015;78.0031;208.007;171.006;0;	1470.93;1371.06;748.457;904.524;728.023;376.014;173.008;39.4344;31.8183;187.777;117.845;0;	0.872899;0.887607;0.857889;0.817462;0.972288;0.924486;0.912583;0.529926;0.483893;0.883635;0.634941;0;	13886	0	0	0	0	0.99915	1	101323	0.9808	0.989983	100115
Sample-GL1-Chip_run-694_60 SPD_1-23-2024	Q5QJC9	Q5QJC9;A6KBS7	BAG5_RAT	Bag5	11036.5	5991.17	3030.25	11036.5	5991.17	3030.25		SIEQQVVGFSGLSDDKNYK	SIEQQVVGFSGLSDDKNYK	SIEQQVVGFSGLSDDKNYK3	3	0.000297133	0.000726637	1.20878	1	0.000431965	0.000312012	0.000481232	0	0	2226.78	1312.09	1871.83		8981.28	0.955694	114079	113546	114612	525533	116263	507358	BAG family molecular chaperone regulator 5	0	0	0.709939	10684.3	360532	0.6089	1	0	0.999556	172347	0.439352	1179.04;1005.04;735.027;515.016;365.013;248.011;0;47.0016;99.0032;132.005;342.013;25.0008;	1082.41;1005.04;706.72;515.016;361.777;248.011;0;47.0016;44.1475;132.005;242.837;0;	0.856902;0.958018;0.936823;0.977055;0.888718;0.8513;0;0.646513;0.402797;0.908113;0.747219;0.221451;	14106	0	0	0	0	0.999273	1	100958	0.9808	0.991203	0.99618
Sample-WM3-Chip_run-702_60 SPD_1-23-2024	Q5QJC9	Q5QJC9;A6KBS7	BAG5_RAT	Bag5	8369.3	4373.3	3518.99	8369.3	4373.3	3518.99		SIEQQVVGFSGLSDDKNYK	SIEQQVVGFSGLSDDKNYK	SIEQQVVGFSGLSDDKNYK3	3	0.000148368	0.00010288	1.20878	1	0.000515464	0.000312012	0.000576037	0	0	2773.11	1546.91	2559.42		11336.9	0.923063	112291	111758	112825	525533	114898	507711	BAG family molecular chaperone regulator 5	0	0	0.862016	12283.4	43103	0.523924	1	0	0.999935	0	-10000000	1906.07;1338.05;851.033;601.02;538.017;260.009;97.0047;62.0016;147.005;397.013;384.014;33.0016;	1906.07;1338.05;851.033;584.026;496.417;260.009;97.0047;57.4721;147.005;372.171;358.988;14.2482;	0.98499;0.882727;0.969026;0.948501;0.743785;0.963347;0.731513;0.669182;0.855595;0.801482;0.918325;0.410647;	13886	0	0	0	0	0.999852	1	101312	0.9808	0.989373	100138
Sample-ML2-Chip_run-698_60 SPD_1-23-2024	P32851	P32851;A0A1E1ERK2;A0A8I6AVN2;A0A8L2ULG5;Q9QXG3	STX1A_RAT	Stx1a	18321.8	6284.2	4788.23	18321.8	6284.2	4788.23	4788.23	SIEQSIEQEEGLNR	SIEQSIEQEEGLNR	SIEQSIEQEEGLNR2	2	6.59674	0.000210298	4.98355	0.000589275	0.000421763	0.000312012	0.000469925	0	1	18321.8	6284.2	14248.9		38283.1	0.98822	937176	931841	94251	34.44	907963	364676	Syntaxin-1A	0	0	0.922276	49225.7	653949	0.529547	1	261583	0.999865	0	-10000000	9095.42;2748.1;5101.21;1718.07;3286.11;4125.16;3134.13;603.027;116.004;1440.06;3118.11;2123.07;	9095.42;2748.1;5101.22;1718.07;3286.11;4125.16;3134.13;603.027;93.11;1440.06;3118.11;2123.07;	0.990598;0.981828;0.994601;0.972387;0.983533;0.975085;0.961532;0.964117;0.628306;0.94798;0.976426;0.943333;	11587	261583	0	0	0	0.99979	1	10775	106036	107554	106302
Sample-WM1-Chip_run-700_60 SPD_1-23-2024	P32851	P32851;A0A1E1ERK2;A0A8I6AVN2;A0A8L2ULG5;Q9QXG3	STX1A_RAT	Stx1a	1984.08	1187.89	1221.04	1984.08	1187.89	1221.04	1221.04	SIEQSIEQEEGLNR	SIEQSIEQEEGLNR	SIEQSIEQEEGLNR2	2	0.000223347	0.00101129	4.98355	0.000630915	0.00131191	0.000312012	0.0013741	0	1	1984.08	1187.89	2000.48		10300.8	0.929142	94228	936949	947615	34.44	915601	364337	Syntaxin-1A	0	0	0.596933	10216.4	312996	0.383649	0.980381	0.295828	0.999366	0	-10000000	952.039;237.009;639.026;26.0009;239.009;393.016;245.009;29.0009;0;137.006;1172.04;214.01;	952.039;237.009;639.026;26.0009;235.524;393.016;245.009;0;0;118.124;585.551;190.431;	0.938352;0.842225;0.971311;0.537369;0.920785;0.838265;0.877565;0.279918;0;0.70051;0.571116;0.797422;	11653	0.295828	0	0	0	0.998989	1	108812	106036	1071	107665
Sample-ML3-Chip_run-699_60 SPD_1-23-2024	P32851	P32851;A0A1E1ERK2;A0A8I6AVN2;A0A8L2ULG5;Q9QXG3	STX1A_RAT	Stx1a	15721.6	5759.82	4479.65	15721.6	5759.82	4479.65	4479.65	SIEQSIEQEEGLNR	SIEQSIEQEEGLNR	SIEQSIEQEEGLNR2	2	4.98355	9.41852	4.98355	0.000538793	0.000399042	0.000312012	0.000442087	0	1	15721.6	5759.82	13262.5		38103.3	0.982979	942457	937125	947789	34.44	912432	365089	Syntaxin-1A	0	0	0.88746	45168.6	627595	0.511334	1	267678	0.999939	0	-10000000	8637.33;2708.1;3409.17;1766.07;2952.13;3675.15;2471.1;306.014;144.004;976.043;3304.14;1762.08;	8637.33;2708.1;3409.17;1766.07;2952.13;3675.15;2471.1;306.014;135.328;976.043;3304.14;1762.08;	0.982138;0.972439;0.974905;0.923402;0.963175;0.992447;0.961844;0.813455;0.864928;0.953376;0.967845;0.966287;	11653	267678	0	0	0	0.999906	1	107771	106036	10761	106195
Sample-ML1-Chip_run-697_60 SPD_1-23-2024	P32851	P32851;A0A1E1ERK2;A0A8I6AVN2;A0A8L2ULG5;Q9QXG3	STX1A_RAT	Stx1a	10835.3	4243.69	3421.5	10835.3	4243.69	3421.5	3421.5	SIEQSIEQEEGLNR	SIEQSIEQEEGLNR	SIEQSIEQEEGLNR2	2	8.40336	0.000107023	4.98355	0.00063857	0.000420168	0.000312012	0.000464468	0	1	9748.39	3645.77	7621.97		26128.7	0.978333	924797	919465	930133	34.44	895755	364271	Syntaxin-1A	0	0	0.740042	33418.2	586509	0.611819	1	25387	0.999933	0	-10000000	4961.2;1642.08;2566.11;973.033;2082.09;2221.09;1772.08;267.009;0;765.027;2697.11;1176.04;	4961.2;1642.08;2566.11;973.033;2082.09;2221.09;1772.08;267.009;0;765.027;2221.5;1176.04;	0.988629;0.951097;0.975291;0.890628;0.988003;0.95885;0.935324;0.921568;0;0.900743;0.800815;0.93045;	11433	25387	0	0	0	0.999893	1	10801	106036	107461	106578
Sample-GL2-Chip_run-695_60 SPD_1-23-2024	P32851	P32851;A0A1E1ERK2;A0A8I6AVN2;A0A8L2ULG5;Q9QXG3	STX1A_RAT	Stx1a	29256.1	13212.4	8657.54	29256.1	13212.4	8657.54	8657.54	SIEQSIEQEEGLNR	SIEQSIEQEEGLNR	SIEQSIEQEEGLNR2	2	0.61885	0.00142612	4.98355	0.000534188	0.000391389	0.000312012	0.000432339	0	1	29256.1	13212.4	22909.3		66025.2	0.991192	949489	944158	954823	34.44	924918	36.3	Syntaxin-1A	0	0	0.987822	84317	669203	0.566321	1	283346	0.999101	0	-10000000	14606.6;4968.2;7395.29;3840.18;4840.23;7254.28;5293.22;813.032;385.015;2230.08;4673.21;3581.16;	14606.6;4968.2;7395.29;3840.18;4840.23;7254.28;5293.22;813.032;385.015;2230.08;4673.21;3581.16;	0.992275;0.980788;0.992602;0.964992;0.992344;0.987574;0.984779;0.968682;0.854795;0.949397;0.992767;0.942036;	11741	283346	0	0	0	0.998574	1	1075	106036	107389	106044
Sample-GL3-Chip_run-696_60 SPD_1-23-2024	P32851	P32851;A0A1E1ERK2;A0A8I6AVN2;A0A8L2ULG5;Q9QXG3	STX1A_RAT	Stx1a	19758.8	10890.5	7685.01	19758.8	10890.5	7685.01	7685.01	SIEQSIEQEEGLNR	SIEQSIEQEEGLNR	SIEQSIEQEEGLNR2	2	0.00022273	0.00104908	4.98355	0.000652742	0.000440529	0.000312012	0.000486145	0	1	19758.8	10890.5	17771.4		55301.6	0.989493	937101	931769	942433	34.44	91052	364223	Syntaxin-1A	0	0	0.989568	61485.9	662569	0.571937	1	281856	0.999357	0	-10000000	9154.35;2939.1;5684.23;2356.08;3142.11;4920.2;3463.14;526.023;166.009;1095.05;3387.13;3143.11;	9154.35;2939.1;5684.23;2356.08;3142.11;4920.2;3463.14;526.023;166.009;1095.05;3211.03;3143.11;	0.989532;0.990293;0.993391;0.965775;0.977302;0.984919;0.988807;0.860208;0.876894;0.911108;0.9546;0.983198;	11587	281856	0	0	0	0.998951	1	107365	106036	107413	105986
Sample-GL1-Chip_run-694_60 SPD_1-23-2024	P32851	P32851;A0A1E1ERK2;A0A8I6AVN2;A0A8L2ULG5;Q9QXG3	STX1A_RAT	Stx1a	16593.7	10497.9	7472.85	16593.7	10497.9	7472.85	7472.85	SIEQSIEQEEGLNR	SIEQSIEQEEGLNR	SIEQSIEQEEGLNR2	2	0.000168449	0.000523508	4.98355	0.000702741	0.000431965	0.000312012	0.000481232	0	1	16593.7	10497.9	14976.4		49637.7	0.985356	938887	933551	944218	34.44	91348	362455	Syntaxin-1A	0	0	0.968573	54998.3	654762	0.523647	1	275668	0.99968	0	-10000000	7919.35;2191.09;4253.18;1881.07;3104.11;4421.19;3043.12;180.008;240.01;914.034;2284.1;2464.09;	7919.35;2191.09;4253.18;1881.07;3104.11;4421.19;3043.12;180.008;240.01;914.033;2284.1;2464.09;	0.988152;0.964119;0.977255;0.966782;0.985095;0.988141;0.988768;0.96807;0.729414;0.944597;0.97911;0.974584;	11609	275668	0	0	0	0.999476	1	107375	106036	107377	105943
Sample-WM3-Chip_run-702_60 SPD_1-23-2024	P32851	P32851;A0A1E1ERK2;A0A8I6AVN2;A0A8L2ULG5;Q9QXG3	STX1A_RAT	Stx1a	1338.11	753946	774982	1338.11	753946	774982	774982	SIEQSIEQEEGLNR	SIEQSIEQEEGLNR	SIEQSIEQEEGLNR2	2	0.00020654	0.00153321	4.98355	0.000588928	0.00122511	0.000312012	0.00128287	0	1	1338.11	753946	1247.43		6639.66	0.949171	921016	915685	926349	34.44	895843	364355	Syntaxin-1A	0	0	0.313783	7122.3	305838	0.45433	0.987727	0	0.999036	0	-10000000	602.028;194.008;295.011;176.007;445.016;468.022;423.018;27.0009;0;116.004;1086.04;159.007;	602.028;112.344;279.917;125.737;368.213;456.163;387.677;0;0;116.004;389.13;159.007;	0.962277;0.644882;0.907286;0.716285;0.796911;0.957577;0.905362;0.110257;0;0.933009;0.444048;0.831234;	11389	0	0	0	0	0.998467	1	108438	106036	106964	107346
Sample-GL2-Chip_run-695_60 SPD_1-23-2024	P32851	P32851;A0A1E1ERK2;A0A8I6AVN2;A0A8L2ULG5;Q9QXG3	STX1A_RAT	Stx1a	29256.1	13212.4	8657.54	29256.1	13212.4	8657.54	8657.54	SIEQSIEQEEGLNR	SIEQSIEQEEGLNR	SIEQSIEQEEGLNR3	3	0.61885	0.00197397	2.26397	0.000534188	0.000391389	0.000312012	0.000432339	0	1	1985.48	895917	1553.46		7025.39	0.961274	949133	943802	954465	34.44	924918	362695	Syntaxin-1A	0	0	0.936958	8979.2	393705	0.503162	1	0.0665763	0.998756	0	-10000000	585.013;752.015;670.013;256.006;35.001;139.004;214.005;119.003;134.004;95.002;171.004;0;	567.493;752.015;665.976;233.304;16.682;123.076;195.728;0;122.03;80.1796;163.955;0;	0.948836;0.973791;0.957739;0.825517;0.424623;0.723563;0.813516;0.248793;0.862014;0.75819;0.75685;0;	11735	0.0665763	0	0	0	0.998026	1	0.83125	0.84191	0.842184	0.839449
Sample-GL3-Chip_run-696_60 SPD_1-23-2024	P32851	P32851;A0A1E1ERK2;A0A8I6AVN2;A0A8L2ULG5;Q9QXG3	STX1A_RAT	Stx1a	19758.8	10890.5	7685.01	19758.8	10890.5	7685.01	7685.01	SIEQSIEQEEGLNR	SIEQSIEQEEGLNR	SIEQSIEQEEGLNR3	3	0.00022273	0.00126999	2.26397	0.000652742	0.000440529	0.000312012	0.000486145	0	1	1821.36	1007.78	1644.53		7476.32	0.932923	938523	933192	943855	34.44	91052	36538	Syntaxin-1A	0	0	0.989345	8280.21	362647	0.584337	1	0.602256	0.999222	0	-10000000	640.016;838.02;359.008;99.002;0;122.003;271.007;145.003;34.001;68.0016;140.003;50.001;	640.016;825.707;355.635;99.002;0;91.5274;271.007;92.5095;0;0;9.49774;30.4054;	0.93188;0.947409;0.901165;0.839357;0;0.657476;0.82327;0.505416;0.213671;0.0903023;0.457742;0.506389;	11603	0.602256	0	0	0	0.99873	1	0.829432	0.84191	0.842555	0.838066
Sample-GL1-Chip_run-694_60 SPD_1-23-2024	P32851	P32851;A0A1E1ERK2;A0A8I6AVN2;A0A8L2ULG5;Q9QXG3	STX1A_RAT	Stx1a	16593.7	10497.9	7472.85	16593.7	10497.9	7472.85	7472.85	SIEQSIEQEEGLNR	SIEQSIEQEEGLNR	SIEQSIEQEEGLNR3	3	2.26397	2.26397	2.26397	0.000702741	0.000431965	0.000312012	0.000481232	0	1	1415.03	895.21	1277.11		7196.04	0.919228	938531	933194	943863	34.44	91348	362193	Syntaxin-1A	0	0	0.948158	7973.16	425486	0.493504	1	133766	0.999986	0	-10000000	538.01;544.013;452.01;252.006;81.0015;94.0021;165.004;239.006;172.004;35.001;75.0022;53.001;	538.01;471.011;406.009;251.017;81.0015;0;141.475;133.767;118.146;32.9365;37.6418;53.001;	0.994552;0.88587;0.858114;0.941774;0.968722;0.0990408;0.873182;0.582791;0.628733;0.53279;0.400965;0.70228;	11603	133766	0	0	0	0.999977	1	0.830312	0.84191	0.839828	0.839467
Sample-ML3-Chip_run-699_60 SPD_1-23-2024	A0A0G2JX90;A0A8I5ZUD1;A0A8I6A905;A0A8I6ALW8	A0A0G2JX90;A0A8I5ZUD1;A0A8I6A905;A0A8I6ALW8	A0A0G2JX90_RAT;A0A8I5ZUD1_RAT;A0A8I6A905_RAT;A0A8I6ALW8_RAT	Garnl3	2068.1	812182	667.37	2068.1	812182	667.37	679386	SIERPLKSPLVSK	SIERPLKSPLVSK	SIERPLKSPLVSK3	3	0.000234018	0.00480408	0.000449554	0.000538793	0.000866801	0.000779828	0.00071736	0	1	1358.2	412198	949.12		2684.87	0.909338	511591	50626	516922	369761	550393	0.159021	GTPase activating Rap/RanGAP domain-like 3	0	0	0.960082	3842.08	256326	0.227472	0.901397	172975	0.996896	0	-10000000	908.022;184.005;202.005;364.008;295.008;79.002;61.001;92.0027;121.002;454.011;422.011;61.0016;	908.022;141.036;168.364;309.14;280.603;47.7017;61.001;81.6382;119.292;439.17;390.437;19.5629;	0.962405;0.726448;0.642753;0.836904;0.892417;0.53347;0.792808;0.674476;0.783998;0.895038;0.723796;0.422951;	6317	172975	0	0	0	0.995196	1	0.833333	0.822821	0.828652	0.836618
Sample-ML1-Chip_run-697_60 SPD_1-23-2024	A0A0G2JX90;A0A8I5ZUD1;A0A8I6A905;A0A8I6ALW8	A0A0G2JX90;A0A8I5ZUD1;A0A8I6A905;A0A8I6ALW8	A0A0G2JX90_RAT;A0A8I5ZUD1_RAT;A0A8I6A905_RAT;A0A8I6ALW8_RAT	Garnl3	1971.09	841.82	742093	1971.09	841.82	742093	714653	SIERPLKSPLVSK	SIERPLKSPLVSK	SIERPLKSPLVSK3	3	0.00601973	0.270651	0.000449554	0.00109469	0.00147016	0.000779828	0.0015083	0	1	1122.51	440148	920187		2683.96	0.932726	476169	470836	4815	369761	514065	0.392529	GTPase activating Rap/RanGAP domain-like 3	0	0	0.955042	3274.09	252018	0.708271	0.800682	144873	0.854342	0	-10000000	707.018;243.006;273.007;181.005;188.004;146.003;37.0011;212.005;123.003;418.012;306.007;105.003;	707.018;241.072;242.782;174.421;104.32;135.752;31.3539;107.447;48.9542;314.194;203.771;81.4151;	0.946539;0.899615;0.850847;0.922498;0.553623;0.71126;0.551382;0.539072;0.439332;0.692264;0.635524;0.627325;	5877	144873	0	0	0	0	1	0.834545	0.822821	0.826372	0.838736
Sample-GL3-Chip_run-696_60 SPD_1-23-2024	A0A0G2JX90;A0A8I5ZUD1;A0A8I6A905;A0A8I6ALW8	A0A0G2JX90;A0A8I5ZUD1;A0A8I6A905;A0A8I6ALW8	A0A0G2JX90_RAT;A0A8I5ZUD1_RAT;A0A8I6A905_RAT;A0A8I6ALW8_RAT	Garnl3	1557.39	871.8	1440.36	1557.39	871.8	1440.36	1426.03	SIERPLKSPLVSK	SIERPLKSPLVSK	SIERPLKSPLVSK3	3	0.000292241	0.00328736	0.000449554	0.00206079	0.00162426	0.000779828	0.0017002	0	1	1557.39	871.8	1422.63		2936.88	0.861211	476033	470701	48137	369761	517493	0.83147	GTPase activating Rap/RanGAP domain-like 3	0	0	0.978996	3215.07	278783	0.289924	0.825299	161696	0.997989	0	-10000000	827.019;200.004;97.0029;755.016;251.006;108.003;0;87.002;181.004;381.01;216.006;130.003;	827.019;200.004;83.9926;530.364;53.8792;87.8591;0;30.4217;181.004;353.568;128.516;99.834;	0.976528;0.79231;0.749794;0.707377;0.434661;0.578199;0;0.5214;0.864966;0.833066;0.612168;0.663411;	5877	161696	0	0	0	0.996713	1	0.820625	0.822821	0.820232	0.832217
Sample-GL1-Chip_run-694_60 SPD_1-23-2024	A0A0G2JX90;A0A8I5ZUD1;A0A8I6A905;A0A8I6ALW8	A0A0G2JX90;A0A8I5ZUD1;A0A8I6A905;A0A8I6ALW8	A0A0G2JX90_RAT;A0A8I5ZUD1_RAT;A0A8I6A905_RAT;A0A8I6ALW8_RAT	Garnl3	1002.27	767811	1268.56	1002.27	767811	1268.56	1255.93	SIERPLKSPLVSK	SIERPLKSPLVSK	SIERPLKSPLVSK3	3	0.00559714	0.200103	0.000449554	0.0303707	0.034769	0.000779828	0.0364792	0	1	1002.27	767811	1095.36		2961.77	0.868969	467162	461831	472494	369761	510229	107995	GTPase activating Rap/RanGAP domain-like 3	0	0	0.844987	2710.06	162189	0.402738	0.845484	0.545201	0.891088	0	-10000000	419.009;54.0009;105.002;556.011;77.002;73.0015;56.0009;223.005;37.0009;72.0019;39.0011;0;	419.009;27.2507;93.5613;556.011;50.5858;50.1337;56.0009;152.43;37.0009;58.1557;39.0011;0;	0.990673;0.554563;0.660524;0.792662;0.518026;0.485018;0.533004;0.692437;0.533004;0.543075;0.537257;0;	5767	0.545201	0	0	0	0	1	0.812917	0.822821	0.818042	0.8278
Sample-WM2-Chip_run-701_60 SPD_1-23-2024	P25304-3	P25304;A6IUW3;D4A2F1;F1LPF2;P25304-2;P25304-3;P25304-4;P25304-5;P25304-6	AGRIN_RAT	Agrn	5142.16	3178.39	2815.56	5142.16	3178.39	2815.56	2815.56	SIESTLDDLFR	SIESTLDDLFR	SIESTLDDLFR2	2	0.00293942	0.104501	0.000452694	0.000598444	0.000499002	0.000312012	0.000557414	0	1	529018	296.63	477.79		4664.95	0.886771	177467	176933	17.8	920883	164036	102.35	Isoform 3 of Agrin	0	0	0.898298	5165.13	234533	0.504611	1	0.530339	0.938889	0	-10000000	174.007;264.01;183.006;388.012;172.006;122.004;29.0007;100.003;30.0007;0;112.003;0;	174.007;264.01;183.006;325.492;172.006;92.0028;0;59.6503;29.3362;0;112.003;0;	0.826447;0.730084;0.914275;0.843412;0.918533;0.584614;0.393203;0.44508;0.528273;0;0.842539;0;	21952	0.530339	0	0	0	0	1	0.965114	0.966561	0.974117	0.95695
Sample-GL1-Chip_run-694_60 SPD_1-23-2024	P25304-3	P25304;A6IUW3;D4A2F1;F1LPF2;P25304-2;P25304-3;P25304-4;P25304-5;P25304-6	AGRIN_RAT	Agrn	3355.93	2139.53	2219.22	3355.93	2139.53	2219.22	2219.22	SIESTLDDLFR	SIESTLDDLFR	SIESTLDDLFR2	2	0.00159052	0.0393208	0.000452694	0.000702741	0.000431965	0.000312012	0.000481232	0	1	1114.04	655.58	935253		6043.01	0.948664	179948	179414	180481	920883	166733	102695	Isoform 3 of Agrin	0	0	0.990361	7198.22	386366	0.507597	1	0.761327	0.976546	0	-10000000	225.009;335.014;661.025;394.015;228.007;219.008;128.004;249.009;28.0007;0;69.0021;0;	225.009;335.014;661.025;394.015;228.007;117.613;128.004;225.175;0;0;0;0;	0.948165;0.736033;0.969298;0.820732;0.889333;0.631395;0.911564;0.901927;0.324574;0;0.188447;0;	22260	0.761327	0	0	0	0.960679	1	0.973295	0.966561	0.976535	0.963053
Sample-WM3-Chip_run-702_60 SPD_1-23-2024	P25304-3	P25304;A6IUW3;D4A2F1;F1LPF2;P25304-2;P25304-3;P25304-4;P25304-5;P25304-6	AGRIN_RAT	Agrn	5194.72	3200.72	2759.59	5194.72	3200.72	2759.59	2759.59	SIESTLDDLFR	SIESTLDDLFR	SIESTLDDLFR2	2	0.000227829	0.00340428	0.000452694	0.000588928	0.000515464	0.000312012	0.000576037	0	1	1052.05	457676	757243		3936.57	0.921062	178695	178162	179228	920883	164817	102219	Isoform 3 of Agrin	0	0	0.967151	5469.14	385768	0.466991	1	158507	0.997863	0	-10000000	368.012;295.009;472.014;420.011;216.007;278.009;77.0021;345.011;115.004;57.0016;76.0022;69.0023;	368.012;261.008;472.014;301.17;212.024;231.131;77.0021;263.755;76.0029;0;55.7975;18.2154;	0.984746;0.939057;0.92178;0.766339;0.808926;0.896124;0.794553;0.786429;0.691218;0;0.58712;0.411608;	22106	158507	0	0	0	0.996596	1	0.968125	0.966561	0.974168	0.959951
Sample-WM1-Chip_run-700_60 SPD_1-23-2024	Q925Q9;Q925Q9-2	Q925Q9;A0A0H2UHD8;Q925Q9-2;Q925Q9-7;A0A8I6A8U3;A0A8I6AJT1;A6IPL9;A6IPM0;A6IPM1;A6IPM2;M0RBZ7;Q6IRL5	SH3K1_RAT	Sh3kbp1	4154.13	2341.46	1422.31	4154.13	2341.46	1422.31	1512.84	SIEVENDFLPVEK	SIEVENDFLPVEK	SIEVENDFLPVEK2	2	0.0010316	0.0204173	8.19538	0.000630915	0.000506329	0.000312012	0.000571755	0	1	1442.36	758883	1278		49323.8	0.91923	12903	128496	129563	594099	126645	61.29	SH3 domain-containing kinase-binding protein 1	0	0	0.492011	55667.2	218007	0.339498	1	0.808643	0.987346	0	-10000000	960.037;420.017;92.0033;293.011;165.007;67.0025;107.005;190.007;261.01;117.005;800.03;387.016;	960.037;390.324;92.0034;219.541;142.371;35.6016;85.194;171.806;174.013;117.005;388.927;344.301;	0.977018;0.776435;0.922035;0.675822;0.835175;0.506483;0.615918;0.793504;0.682176;0.924651;0.511792;0.858024;	15960	0.808643	0	0	0	0.979583	1	105302	103962	104984	103911
Sample-ML1-Chip_run-697_60 SPD_1-23-2024	Q925Q9;Q925Q9-2	Q925Q9;A0A0H2UHD8;Q925Q9-2;Q925Q9-7;A0A8I6A8U3;A0A8I6AJT1;A6IPL9;A6IPM0;A6IPM1;A6IPM2;M0RBZ7;Q6IRL5	SH3K1_RAT	Sh3kbp1	2193.94	947256	1023.97	2193.94	947256	1023.97	1022.29	SIEVENDFLPVEK	SIEVENDFLPVEK	SIEVENDFLPVEK2	2	0.000332834	0.00153462	8.19538	0.00109469	0.000770713	0.000312012	0.0015083	0	1	1498.76	611.32	1278.04		63831.4	0.941451	12728	126747	127814	594099	124824	614781	SH3 domain-containing kinase-binding protein 1	0	0	0.214066	74854.9	273673	0.297844	1	10939	0.999034	0	-10000000	977.04;379.014;222.009;401.016;72.0024;120.005;195.008;339.012;366.012;225.009;796.03;400.016;	977.04;299.712;222.009;366.201;0;94.3491;158.845;298.022;342.125;219.343;372.111;205.12;	0.991166;0.788793;0.92875;0.866952;0.293941;0.778956;0.768535;0.878271;0.947489;0.935519;0.440661;0.644024;	15740	10939	0	0	0	0.998465	1	105479	103962	105385	103761
Sample-GL2-Chip_run-695_60 SPD_1-23-2024	Q925Q9;Q925Q9-2	Q925Q9;A0A0H2UHD8;Q925Q9-2;Q925Q9-7;A0A8I6A8U3;A0A8I6AJT1;A6IPL9;A6IPM0;A6IPM1;A6IPM2;M0RBZ7;Q6IRL5	SH3K1_RAT	Sh3kbp1	3094.33	1627.26	2266.64	3094.33	1627.26	2266.64	2247.58	SIEVENDFLPVEK	SIEVENDFLPVEK	SIEVENDFLPVEK2	2	0.61885	0.000158383	8.19538	0.000534188	0.000391389	0.000312012	0.000432339	0	1	3172.11	1573.09	2727.62		23682.7	0.972375	129396	128863	129929	594099	127222	61159	SH3 domain-containing kinase-binding protein 1	0	0	0	27542	321455	0.431613	1	188809	0.9999	0	-10000000	1597.05;1164.04;411.015;551.021;243.009;132.005;319.013;363.013;415.016;407.017;625.024;341.012;	1597.05;1164.04;411.015;532.332;196.058;110.696;308.398;339.498;415.016;407.017;55.1926;235.718;	0.979515;0.980172;0.922551;0.789826;0.778451;0.748706;0.932363;0.847863;0.937364;0.824777;0.247336;0.624287;	16004	188809	0	0	0	0.999842	1	105531	103962	105212	103944
Sample-GL3-Chip_run-696_60 SPD_1-23-2024	Q925Q9;Q925Q9-2	Q925Q9;A0A0H2UHD8;Q925Q9-2;Q925Q9-7;A0A8I6A8U3;A0A8I6AJT1;A6IPL9;A6IPM0;A6IPM1;A6IPM2;M0RBZ7;Q6IRL5	SH3K1_RAT	Sh3kbp1	3092.09	1630.28	2121.08	3092.09	1630.28	2121.08	2119.41	SIEVENDFLPVEK	SIEVENDFLPVEK	SIEVENDFLPVEK2	2	0.70205	0.000127756	8.19538	0.000652742	0.000440529	0.000312012	0.000692281	0	1	2371.87	1223.55	1996.63		34852.8	0.931558	128157	127624	128691	594099	125924	611562	SH3 domain-containing kinase-binding protein 1	0	0	0	41402.8	364055	0.757891	1	179292	0.999922	0	-10000000	1187.04;548.021;655.024;414.013;198.008;100.004;219.007;243.01;346.012;390.016;594.025;248.01;	1168.82;548.021;655.024;342.11;186.302;100.004;200.539;228.229;268.467;379.559;246.996;204.658;	0.932402;0.987461;0.883281;0.781422;0.903662;0.927973;0.720876;0.916634;0.777097;0.899856;0.409234;0.716814;	15850	179292	0	0	0	0.999872	1	10549	103962	105203	103978
Sample-WM2-Chip_run-701_60 SPD_1-23-2024	Q925Q9;Q925Q9-2	Q925Q9;A0A0H2UHD8;Q925Q9-2;Q925Q9-7;A0A8I6A8U3;A0A8I6AJT1;A6IPL9;A6IPM0;A6IPM1;A6IPM2;M0RBZ7;Q6IRL5	SH3K1_RAT	Sh3kbp1	3460.08	1890.81	1602.23	3460.08	1890.81	1602.23	1565.33	SIEVENDFLPVEK	SIEVENDFLPVEK	SIEVENDFLPVEK2	2	0.00018592	0.0041611	8.19538	0.000598444	0.000499002	0.000312012	0.000557414	0	1	1416.41	807156	1300.11		53082.8	0.887056	126739	126206	127272	594099	124518	612684	SH3 domain-containing kinase-binding protein 1	0	0	0.7308	57831.3	290151	0.719162	1	139336	0.997415	0	-10000000	789.03;404.015;247.009;232.01;42.0017;53.0017;105.005;168.007;351.013;270.009;1505.05;390.013;	789.03;404.015;223.362;232.01;42.0017;46.9854;78.4091;168.007;351.013;264.96;472.524;386.283;	0.858836;0.982732;0.813686;0.970308;0.518401;0.573836;0.658184;0.794493;0.87205;0.896108;0.37196;0.869772;	15674	139336	0	0	0	0.995839	1	105406	103962	104884	104151
Sample-GL1-Chip_run-694_60 SPD_1-23-2024	Q925Q9;Q925Q9-2	Q925Q9;A0A0H2UHD8;Q925Q9-2;Q925Q9-7;A0A8I6A8U3;A0A8I6AJT1;A6IPL9;A6IPM0;A6IPM1;A6IPM2;M0RBZ7;Q6IRL5	SH3K1_RAT	Sh3kbp1	2751.09	1718.53	1561.6	2751.09	1718.53	1561.6	1503.05	SIEVENDFLPVEK	SIEVENDFLPVEK	SIEVENDFLPVEK2	2	0.000321937	0.00120497	8.19538	0.000709723	0.000431965	0.000312012	0.000481232	0	1	1819.56	1047.92	1494.96		15054.8	0.925245	12851	127977	129043	594099	126244	611331	SH3 domain-containing kinase-binding protein 1	0	0	0	18323.6	224864	0.430706	1	0.795907	0.999265	0	-10000000	1048.04;511.019;309.012;399.014;307.011;36.0017;120.004;181.008;325.015;194.008;430.021;202.008;	1048.04;473.165;298.351;341.748;255.804;36.0017;95.7039;132.919;301.805;163.797;143.212;111.856;	0.989272;0.922941;0.703985;0.852661;0.739935;0.59122;0.690548;0.651838;0.861331;0.792987;0.244805;0.534234;	15894	0.795907	0	0	0	0.998795	1	105396	103962	105263	103839
Sample-WM3-Chip_run-702_60 SPD_1-23-2024	Q925Q9;Q925Q9-2	Q925Q9;A0A0H2UHD8;Q925Q9-2;Q925Q9-7;A0A8I6A8U3;A0A8I6AJT1;A6IPL9;A6IPM0;A6IPM1;A6IPM2;M0RBZ7;Q6IRL5	SH3K1_RAT	Sh3kbp1	3451.75	1930.26	1555.06	3451.75	1930.26	1555.06	1553.15	SIEVENDFLPVEK	SIEVENDFLPVEK	SIEVENDFLPVEK2	2	0.000227829	0.0045064	8.19538	0.000588928	0.000515464	0.000312012	0.000576037	0	1	1465.39	803051	1328.68		54101.9	0.93902	12708	126547	127613	594099	124802	613267	SH3 domain-containing kinase-binding protein 1	0	0	0.539703	59668.7	254593	0.724434	1	0.644995	0.997172	0	-10000000	915.036;408.017;155.007;322.013;232.009;31.0008;218.008;187.008;284.012;151.007;875.031;267.011;	915.036;397.769;152.589;322.013;232.009;0;218.008;187.008;284.012;151.007;461.587;224.275;	0.984026;0.907309;0.751795;0.943389;0.87525;0.176058;0.842979;0.905499;0.884399;0.87229;0.472536;0.774424;	15718	0.644995	0	0	0	0.995494	1	105146	103962	104953	103868
Sample-ML2-Chip_run-698_60 SPD_1-23-2024	Q63270	Q63270;A0A8I5ZLC2;A6IIQ7;G3V6S2	ACOHC_RAT	Aco1	24826.7	8894.41	7641.55	24826.7	8894.41	7641.55		SIEVPFKPAR	SIEVPFKPAR	SIEVPFKPAR2	2	6.59674	0.000206572	0.16819	1	0.000421763	0.000312012	0.000469925	0	0	24826.7	8894.41	20167.4		22570.3	0.98783	748586	743254	753916	218323	753315	217933	Cytoplasmic aconitate hydratase	0	0	0.0799782	27784.8	466436	0.665504	0.979044	125678	0.999868	0	-10000000	17791.5;4852.14;2183.06;1602.04;1476.04;1253.04;673.019;487.015;13167.4;694.019;399.012;568.014;	17791.5;4852.14;2183.06;1602.04;1315.74;1253.04;547.464;475.198;13167.4;694.019;377.739;394.372;	0.98791;0.994252;0.972909;0.985725;0.84302;0.988106;0.768086;0.847148;0.966555;0.919673;0.859075;0.583054;	9252	125678	0	0	0	0.999793	1	0.92875	0.927321	0.937382	0.917174
Sample-WM1-Chip_run-700_60 SPD_1-23-2024	Q63270	Q63270;A0A8I5ZLC2;A6IIQ7;G3V6S2	ACOHC_RAT	Aco1	15949.6	8987.59	8828.92	15949.6	8987.59	8828.92		SIEVPFKPAR	SIEVPFKPAR	SIEVPFKPAR2	2	0.000223347	0.00121108	0.16819	1	0.000506329	0.000312012	0.000571755	0	0	11660.5	6333.2	10665.5		12761.8	0.917701	757266	751935	762598	218323	758881	21991	Cytoplasmic aconitate hydratase	0	0	0.52805	13952.4	362752	0.167649	0.735934	0.783844	0.99924	0	-10000000	8452.27;2271.07;985.027;982.028;1104.03;1066.03;489.015;454.013;6340.16;324.008;235.007;213.005;	8452.27;2223.17;985.027;982.028;1104.03;1066.03;489.015;357.942;4434.8;324.008;0;194.978;	0.921885;0.874023;0.980379;0.925665;0.766879;0.932342;0.920539;0.666503;0.78066;0.778591;0.651676;0.697028;	9362	0.783844	0	0	0	0.998789	1	0.928542	0.927321	0.933802	0.922274
Sample-ML3-Chip_run-699_60 SPD_1-23-2024	Q63270	Q63270;A0A8I5ZLC2;A6IIQ7;G3V6S2	ACOHC_RAT	Aco1	27573.7	9101.49	7848.65	27573.7	9101.49	7848.65		SIEVPFKPAR	SIEVPFKPAR	SIEVPFKPAR2	2	1.74749	1.74749	0.16819	1	0.000399042	0.000312012	0.000442087	0	0	27573.7	9101.49	20956.9		23323	0.989575	74853	743198	753861	218323	753692	215993	Cytoplasmic aconitate hydratase	0	0	0	30686.9	456837	0.670112	1	183487	0.999989	0	-10000000	19768.5;4918.15;2887.07;2216.05;1529.05;1626.05;526.014;892.021;12983.4;924.03;346.009;407.013;	19768.5;4918.15;2887.07;2216.05;1529.05;1626.05;526.014;892.021;12983.4;924.03;346.009;375.844;	0.991951;0.997309;0.960135;0.974739;0.926013;0.893935;0.883524;0.924792;0.939261;0.876485;0.937937;0.690743;	9252	183487	0	0	0	0.999983	1	0.932604	0.927321	0.938984	0.919795
Sample-ML1-Chip_run-697_60 SPD_1-23-2024	Q63270	Q63270;A0A8I5ZLC2;A6IIQ7;G3V6S2	ACOHC_RAT	Aco1	19635.6	7859.94	7551.6	19635.6	7859.94	7551.6		SIEVPFKPAR	SIEVPFKPAR	SIEVPFKPAR2	2	8.40336	0.000105982	0.16819	1	0.000420168	0.000312012	0.000464468	0	0	19635.6	7859.94	16432.2		21765.8	0.965857	729095	723761	734426	218323	73246	21816	Cytoplasmic aconitate hydratase	0	0	0.0640314	26008.8	403833	0.304768	0.998428	157165	0.999933	0	-10000000	13528.4;3689.11;2418.07;1427.04;1356.04;1243.04;288.009;565.016;12701.4;465.016;453.015;251.007;	13528.4;3689.11;2418.07;1427.04;1356.04;1243.04;263.128;565.016;12701.4;418.289;378.965;77.1692;	0.965459;0.95194;0.989317;0.889156;0.869648;0.898192;0.819146;0.925619;0.890929;0.843107;0.757322;0.529904;	9010	157165	0	0	0	0.999894	1	0.929062	0.927321	0.936903	0.91826
Sample-GL2-Chip_run-695_60 SPD_1-23-2024	Q63270	Q63270;A0A8I5ZLC2;A6IIQ7;G3V6S2	ACOHC_RAT	Aco1	19583.5	9196.71	7666.12	19583.5	9196.71	7666.12		SIEVPFKPAR	SIEVPFKPAR	SIEVPFKPAR2	2	0.61885	6.36516	0.16819	1	0.000391389	0.000312012	0.000432339	0	0	19583.5	9196.71	15946.4		18672	0.98161	766243	760912	771574	218323	769279	220204	Cytoplasmic aconitate hydratase	0	0	0.721437	22930.7	501585	0.635151	0.979689	149888	0.99996	0	-10000000	14587.4;3318.1;1678.05;1135.04;1329.04;1383.04;462.014;435.014;6325.22;526.015;242.008;421.012;	14587.4;3318.1;1678.05;1135.04;1206.88;1383.04;462.014;435.014;4352.47;526.016;148.826;338.83;	0.981405;0.980017;0.986545;0.949905;0.881911;0.948058;0.840844;0.963876;0.71815;0.873915;0.64841;0.72131;	9472	149888	0	0	0	0.999936	1	0.927708	0.927321	0.935218	0.92034
Sample-GL3-Chip_run-696_60 SPD_1-23-2024	Q63270	Q63270;A0A8I5ZLC2;A6IIQ7;G3V6S2	ACOHC_RAT	Aco1	18316.6	9335.46	7870.35	18316.6	9335.46	7870.35		SIEVPFKPAR	SIEVPFKPAR	SIEVPFKPAR2	2	0.16819	0.16819	0.16819	1	0.000440529	0.000312012	0.000486145	0	0	18316.6	9335.46	15233.9		19432.5	0.985856	743195	737858	748529	218323	746843	217926	Cytoplasmic aconitate hydratase	0	0	0.887544	23364.8	522845	0.644412	0.987812	154067	0.99999	0	-10000000	13290.4;3045.09;1981.06;1248.04;1010.03;1406.04;392.013;511.014;9361.28;299.009;589.017;390.01;	13290.4;3045.09;1981.06;1248.04;966.272;1406.04;392.013;511.014;8962.99;231.057;567.202;390.01;	0.994358;0.970087;0.953059;0.956554;0.816185;0.927119;0.829359;0.908313;0.782373;0.734965;0.820979;0.844738;	9186	154067	0	0	0	0.999983	1	0.928542	0.927321	0.935407	0.91979
Sample-WM2-Chip_run-701_60 SPD_1-23-2024	Q63270	Q63270;A0A8I5ZLC2;A6IIQ7;G3V6S2	ACOHC_RAT	Aco1	16505.5	8885.51	9556.11	16505.5	8885.51	9556.11		SIEVPFKPAR	SIEVPFKPAR	SIEVPFKPAR2	2	7.55801	0.00191189	0.16819	1	0.000499002	0.000312012	0.000557414	0	0	16505.5	8885.51	14312.1		19530.6	0.988456	734369	729037	7397	218323	739302	216886	Cytoplasmic aconitate hydratase	0	0	0.317215	22523.7	351749	0.649284	1	153249	0.998811	0	-10000000	12098.4;3049.09;1358.04;1025.03;414.012;949.028;401.013;555.016;10175.3;359.012;344.01;225.007;	12098.4;3049.09;1358.04;1025.03;332.941;949.028;401.013;555.016;10175.3;359.012;344.01;225.007;	0.995663;0.989845;0.921128;0.843058;0.685327;0.893425;0.871247;0.939474;0.930452;0.971807;0.883159;0.86059;	9076	153249	0	0	0	0.998088	1	0.922813	0.927321	0.93424	0.916149
Sample-GL1-Chip_run-694_60 SPD_1-23-2024	Q63270	Q63270;A0A8I5ZLC2;A6IIQ7;G3V6S2	ACOHC_RAT	Aco1	15429.5	9480.56	7420.49	15429.5	9480.56	7420.49		SIEVPFKPAR	SIEVPFKPAR	SIEVPFKPAR2	2	0.96918	0.000109106	0.16819	1	0.000431965	0.000312012	0.000481232	0	0	15429.5	9480.56	13525		17113.8	0.98575	748515	743184	753849	218323	750981	219649	Cytoplasmic aconitate hydratase	0	0	0.941377	19523.5	532012	0.674615	0.932404	133619	0.999933	0	-10000000	11013.3;2988.07;1428.05;633.016;1001.03;1162.04;269.008;378.01;4722.16;401.011;483.016;321.009;	11013.3;2988.07;1428.05;633.016;1001.03;1162.04;261.262;378.01;2878.17;401.011;483.016;320.986;	0.994621;0.973195;0.9436;0.866722;0.901995;0.942558;0.859736;0.941739;0.615262;0.926484;0.862933;0.729002;	9252	133619	0	0	0	0.999891	1	0.927604	0.927321	0.934699	0.919943
Sample-WM3-Chip_run-702_60 SPD_1-23-2024	Q63270	Q63270;A0A8I5ZLC2;A6IIQ7;G3V6S2	ACOHC_RAT	Aco1	16625.7	8710.44	9894.86	16625.7	8710.44	9894.86		SIEVPFKPAR	SIEVPFKPAR	SIEVPFKPAR2	2	0.000148368	0.000344123	0.16819	1	0.000515464	0.000312012	0.000576037	0	0	15608.4	8261.07	13668.3		17790.3	0.98358	730652	72532	735986	218323	736288	217294	Cytoplasmic aconitate hydratase	0	0	0.431432	20315.6	403242	0.601621	0.926649	156576	0.999784	0	-10000000	10431.3;3325.09;1852.06;859.023;1004.03;981.029;270.009;466.014;9993.29;454.016;334.011;362.011;	10431.3;3325.09;1852.06;859.023;809.226;981.029;270.009;466.014;9993.29;454.016;223.41;310.51;	0.994839;0.993837;0.901749;0.919054;0.697803;0.888281;0.896588;0.839761;0.968577;0.909883;0.634577;0.755952;	9032	156576	0	0	0	0.999656	1	0.925208	0.927321	0.933548	0.918938
Sample-ML2-Chip_run-698_60 SPD_1-23-2024	A0A8I6A2S5;A0A8I6ASH2	A0A8I6A2S5;A0A8I6ASH2;F1LTJ5	A0A8I6A2S5_RAT;A0A8I6ASH2_RAT	Hspg2	2097.75	790487	764613	2097.75	790487	764613	765215	SIEYSPQLEDANAK	SIEYSPQLEDANAK	SIEYSPQLEDANAK2	2	0.000533252	0.00749298	4.98355	0.00110132	0.00192202	0.000312012	0.002559	0	1	2097.75	790487	1792.37		6702.38	0.850758	732582	727251	737917	177097	700203	202809	Heparan sulfate proteoglycan 2	0	0	0.828993	7844.32	290385	0.309547	1	0	0.995227	0	-10000000	1012.04;231.008;1326.05;30.0008;639.022;881.028;207.009;0;134.004;49.0016;77.0034;0;	1012.04;208.118;732.011;18.409;449.889;635.826;157.65;0;55.0191;0;51.181;0;	0.975374;0.851509;0.592728;0.495385;0.750547;0.723312;0.653941;0;0.502087;0.0957906;0.584442;0;	9055	0	0	0	0	0.992507	1	104885	105262	106704	10324
Sample-WM1-Chip_run-700_60 SPD_1-23-2024	A0A8I6A2S5;A0A8I6ASH2	A0A8I6A2S5;A0A8I6ASH2;F1LTJ5	A0A8I6A2S5_RAT;A0A8I6ASH2_RAT	Hspg2	1327.45	766405	783664	1327.45	766405	783664	784272	SIEYSPQLEDANAK	SIEYSPQLEDANAK	SIEYSPQLEDANAK2	2	0.000406339	0.00180979	4.98355	0.000630915	0.00131191	0.000312012	0.0013741	0	1	1327.45	766405	1290.67		6942.36	0.841002	737718	732386	743049	177097	706763	201024	Heparan sulfate proteoglycan 2	0	0	0.623441	7140.21	2599	0.632995	1	0.289363	0.998865	0	-10000000	554.021;101.004;634.025;54.0017;483.02;366.014;136.005;0;79.0033;30.0008;35.0017;0;	554.021;101.004;604.4;54.0017;407.42;366.014;0;0;79.0033;30.0008;24.1109;0;	0.970142;0.739387;0.863627;0.795987;0.729996;0.769091;0.368137;0;0.7038;0.584287;0.450242;0;	9121	0.289363	0	0	0	0.99819	1	103854	105262	106275	102654
Sample-ML3-Chip_run-699_60 SPD_1-23-2024	A0A8I6A2S5;A0A8I6ASH2	A0A8I6A2S5;A0A8I6ASH2;F1LTJ5	A0A8I6A2S5_RAT;A0A8I6ASH2_RAT	Hspg2	2826.02	898708	843229	2826.02	898708	843229	843899	SIEYSPQLEDANAK	SIEYSPQLEDANAK	SIEYSPQLEDANAK2	2	4.98355	0.0013423	4.98355	0.000538793	0.000866801	0.000312012	0.000911023	0	1	2826.02	898708	2069.35		5527.94	0.855555	734313	728981	739645	177097	702938	202708	Heparan sulfate proteoglycan 2	0	0	0.690354	7549.26	305048	0.504902	1	0.324928	0.999131	0	-10000000	1061.04;328.014;1780.08;90.0034;443.017;1485.05;181.008;95.0034;196.008;144.006;48.0017;70.0025;	1061.04;328.014;1472;90.0034;443.017;1321.96;177.713;79.0092;171.074;64.3953;31.8219;57.1149;	0.980754;0.791445;0.672193;0.872113;0.909923;0.736846;0.699149;0.671731;0.772948;0.585892;0.446297;0.611194;	9077	0.324928	0	0	0	0.998658	1	105375	105262	106851	10355
Sample-ML1-Chip_run-697_60 SPD_1-23-2024	A0A8I6A2S5;A0A8I6ASH2	A0A8I6A2S5;A0A8I6ASH2;F1LTJ5	A0A8I6A2S5_RAT;A0A8I6ASH2_RAT	Hspg2	1894.5	747646	758251	1894.5	747646	758251	770955	SIEYSPQLEDANAK	SIEYSPQLEDANAK	SIEYSPQLEDANAK2	2	0.000217738	0.000527307	4.98355	0.00063857	0.00143113	0.000312012	0.00144352	0	1	1894.5	747646	1563.05		4699.65	0.95392	713099	707767	71843	177097	680655	202952	Heparan sulfate proteoglycan 2	0	0	0.948138	5696.21	281858	0.385863	1	0.0248608	0.999668	0	-10000000	894.032;206.009;1171.04;67.0034;440.018;571.021;133.005;101.004;27.0008;31.0009;106.004;61.0026;	894.032;206.009;788.256;46.5975;440.018;560.45;113.279;66.2433;18.7777;0;99.5347;31.8237;	0.985431;0.843161;0.629827;0.518136;0.906993;0.940496;0.767956;0.55699;0.518136;0.0197611;0.801385;0.477086;	8813	0.0248608	0	0	0	0.999473	1	104875	105262	106641	103231
Sample-GL2-Chip_run-695_60 SPD_1-23-2024	A0A8I6A2S5;A0A8I6ASH2	A0A8I6A2S5;A0A8I6ASH2;F1LTJ5	A0A8I6A2S5_RAT;A0A8I6ASH2_RAT	Hspg2	1748.97	805145	805279	1748.97	805145	805279	805199	SIEYSPQLEDANAK	SIEYSPQLEDANAK	SIEYSPQLEDANAK2	2	0.61885	0.000852166	4.98355	0.000534188	0.000538793	0.000312012	0.000564972	0	1	1748.97	805145	1396.06		4255.48	0.920214	746694	741362	752026	177097	716685	201201	Heparan sulfate proteoglycan 2	0	0	0.956135	5331.21	334627	0.307788	1	0.253122	0.999462	0	-10000000	763.028;309.01;642.025;0;518.019;512.021;146.007;26.0008;259.011;118.005;0;0;	763.028;255.852;622.658;0;518.019;467.925;146.007;26.0008;235.035;118.005;0;0;	0.966406;0.749084;0.913847;0;0.8735;0.896608;0.793353;0.570275;0.85238;0.720798;0;0;	9231	0.253122	0	0	0	0.999148	1	104948	105262	106624	103372
Sample-GL3-Chip_run-696_60 SPD_1-23-2024	A0A8I6A2S5;A0A8I6ASH2	A0A8I6A2S5;A0A8I6ASH2;F1LTJ5	A0A8I6A2S5_RAT;A0A8I6ASH2_RAT	Hspg2	1476.07	733339	733461	1476.07	733339	733461	733388	SIEYSPQLEDANAK	SIEYSPQLEDANAK	SIEYSPQLEDANAK2	2	0.00269009	0.0766496	4.98355	0.0161652	0.0165121	0.000312012	0.017352	0	1	1476.07	733339	1196.69		3758.67	0.928211	72364	718304	728972	177097	690005	202147	Heparan sulfate proteoglycan 2	0	0	0.950132	4636.17	26581	0.403592	1	0.227965	0.955116	0	-10000000	431.019;116.003;581.022;29.0008;341.015;704.031;128.005;0;156.006;93.0043;98.0034;0;	431.019;98.5409;575.865;0;341.015;704.031;104.629;0;118.33;72.6445;98.0034;0;	0.971341;0.67823;0.808417;0.318645;0.826754;0.95095;0.545714;0;0.690769;0.534699;0.74516;0;	8945	0.227965	0	0	0	0.92335	1	104396	105262	106542	102941
Sample-WM2-Chip_run-701_60 SPD_1-23-2024	A0A8I6A2S5;A0A8I6ASH2	A0A8I6A2S5;A0A8I6ASH2;F1LTJ5	A0A8I6A2S5_RAT;A0A8I6ASH2_RAT	Hspg2	1591.45	857255	877497	1591.45	857255	877497	857312	SIEYSPQLEDANAK	SIEYSPQLEDANAK	SIEYSPQLEDANAK2	2	0.00018592	0.00434081	4.98355	0.000598444	0.00127024	0.000312012	0.000997672	0	1	1591.45	857255	1380.8		6256.79	0.895897	720151	714819	725483	177097	687193	203477	Heparan sulfate proteoglycan 2	0	0	0.308031	7211.29	18036	0.316932	1	0.178959	0.997304	0	-10000000	827.03;212.009;504.018;78.0025;378.013;623.027;246.01;29.0008;65.0025;52.0017;63.0026;34.0016;	827.03;167.64;504.018;55.812;174.43;589.991;221.019;21.8788;65.0025;0;20.7877;34.0016;	0.982919;0.830246;0.885191;0.563899;0.569045;0.870546;0.892382;0.509377;0.817844;0;0.443669;0.655191;	8901	0.178959	0	0	0	0.995659	1	104104	105262	106211	102858
Sample-GL1-Chip_run-694_60 SPD_1-23-2024	A0A8I6A2S5;A0A8I6ASH2	A0A8I6A2S5;A0A8I6ASH2;F1LTJ5	A0A8I6A2S5_RAT;A0A8I6ASH2_RAT	Hspg2	1107.77	711415	738708	1107.77	711415	738708	741302	SIEYSPQLEDANAK	SIEYSPQLEDANAK	SIEYSPQLEDANAK2	2	0.000442108	0.00806195	4.98355	0.000709723	0.000804505	0.000312012	0.00118953	0	1	1107.77	711415	1014.91		3834.29	0.860773	727189	721859	732521	177097	693645	202162	Heparan sulfate proteoglycan 2	0	0	0.932537	4185.14	250717	0.510763	1	0.448876	0.9951	0	-10000000	294.012;262.012;509.018;30.0008;319.011;519.02;221.009;0;183.008;36.0018;131.005;0;	294.012;129.771;396.616;30.0008;319.011;494.752;165.273;0;66.3799;0;18.943;0;	0.854219;0.557502;0.715728;0.62984;0.969359;0.794653;0.810709;0;0.431746;0.0697942;0.346186;0;	8989	0.448876	0	0	0	0.991938	1	105011	105262	106591	103462
Sample-WM3-Chip_run-702_60 SPD_1-23-2024	A0A8I6A2S5;A0A8I6ASH2	A0A8I6A2S5;A0A8I6ASH2;F1LTJ5	A0A8I6A2S5_RAT;A0A8I6ASH2_RAT	Hspg2	1065.94	586355	586453	1065.94	586355	586453	586395	SIEYSPQLEDANAK	SIEYSPQLEDANAK	SIEYSPQLEDANAK2	2	0.00020654	0.00205653	4.98355	0.000588928	0.00122511	0.000312012	0.00128287	0	1	1065.94	586355	970148		6902.73	0.852948	716435	711104	721767	177097	684371	20401	Heparan sulfate proteoglycan 2	0	0	0.469279	7584.29	190598	0.367003	0.999165	0.162033	0.998708	0	-10000000	480.018;85.0033;762.024;38.0017;424.016;274.011;217.009;0;75.0025;0;99.0041;0;	480.018;85.0033;615.507;0;353.738;232.183;205.904;0;45.422;0;99.0041;0;	0.977814;0.7906;0.644222;0.282558;0.771328;0.71915;0.761098;0;0.522546;0;0.72063;0;	8857	0.162033	0	0	0	0.997943	1	104448	105262	106248	103292
Sample-ML2-Chip_run-698_60 SPD_1-23-2024	Q4QQU6	Q4QQU6;A0A8L2UPB2;A6JHV2	SPF30_RAT	Smndc1	5071.15	1900.72	1900.72	5071.15	1900.72	1900.72		SIFASPESVTGK	SIFASPESVTGK	SIFASPESVTGK2	2	3.63185	3.63185	1.67391	1	0.000657895	0.000779828	0.00068918	0	0	5071.15	1900.72	4309.73		10805.5	0.939637	875134	869803	880466	308609	8.62	318127	Survival of motor neuron-related-splicing factor 30	0	0	0.632747	12714.5	411978	0.770107	1	0.976046	0.999977	0	-10000000	1437.04;1998.05;1790.06;1636.05;544.016;172.005;257.008;208.007;191.006;523.02;512.017;401.013;	1437.04;1998.05;1790.06;1636.05;544.016;149.778;246.632;208.007;172.448;523.02;512.017;294.989;	0.904859;0.976001;0.972159;0.925775;0.861837;0.723944;0.810974;0.92626;0.710769;0.833164;0.8975;0.701104;	10818	0.976046	0	0	0	0.999964	1	0.943438	0.925327	0.934413	0.932273
Sample-WM1-Chip_run-700_60 SPD_1-23-2024	Q4QQU6	Q4QQU6;A0A8L2UPB2;A6JHV2	SPF30_RAT	Smndc1	1866.06	1077.9	1077.9	1866.06	1077.9	1077.9		SIFASPESVTGK	SIFASPESVTGK	SIFASPESVTGK2	2	0.000406339	0.00225838	1.67391	1	0.00162866	0.000779828	0.0017059	0	0	1866.06	1077.9	1815.24		4897.05	0.931929	880253	874922	885584	308609	869084	315793	Survival of motor neuron-related-splicing factor 30	0	0	0.498601	5034.15	242419	0.569949	0.930018	0.728523	0.998584	0	-10000000	437.016;1028.03;911.024;401.01;232.007;77.0028;268.008;179.006;131.004;272.01;385.011;233.008;	437.016;1028.03;911.024;401.01;163.859;55.804;268.008;70.2012;88.0766;133.793;385.011;233.008;	0.903107;0.928719;0.880762;0.971569;0.668201;0.562904;0.90695;0.655249;0.620691;0.507634;0.77087;0.803981;	10884	0.728523	0	0	0	0.997742	1	0.941458	0.925327	0.930966	0.934163
Sample-ML3-Chip_run-699_60 SPD_1-23-2024	Q4QQU6	Q4QQU6;A0A8L2UPB2;A6JHV2	SPF30_RAT	Smndc1	4639.14	1608.46	1608.46	4639.14	1608.46	1608.46		SIFASPESVTGK	SIFASPESVTGK	SIFASPESVTGK2	2	1.67391	1.67391	1.67391	1	0.000866801	0.000779828	0.000911023	0	0	4639.14	1608.46	3703.61		6533.79	0.952783	878646	873315	883978	308609	865479	318021	Survival of motor neuron-related-splicing factor 30	0	0	0.623115	8184.22	434185	0.703201	0.990344	132836	0.999989	0	-10000000	1017.03;2490.08;1882.06;1132.03;492.015;96.0033;520.018;269.008;187.007;413.013;473.015;239.008;	1017.03;2490.08;1882.06;1132.03;492.015;96.0033;520.018;191.515;187.007;389.368;473.015;239.008;	0.883684;0.991102;0.978298;0.930575;0.935835;0.741413;0.97586;0.613346;0.861435;0.889207;0.939949;0.853943;	10862	132836	0	0	0	0.999983	1	0.94375	0.925327	0.936081	0.932192
Sample-ML1-Chip_run-697_60 SPD_1-23-2024	Q4QQU6	Q4QQU6;A0A8L2UPB2;A6JHV2	SPF30_RAT	Smndc1	6337.2	2478.49	2478.49	6337.2	2478.49	2478.49		SIFASPESVTGK	SIFASPESVTGK	SIFASPESVTGK2	2	8.40336	0.000360965	1.67391	1	0.000730194	0.000779828	0.000763359	0	0	6337.2	2478.49	5181.6		10740.9	0.98045	860981	855649	866312	308609	845164	31889	Survival of motor neuron-related-splicing factor 30	0	0	0.602526	13136.4	444484	0.789889	1	151678	0.999773	0	-10000000	1943.05;3107.11;2338.07;1287.04;576.018;75.0029;436.015;1431.03;175.005;324.012;287.009;469.012;	1943.05;3107.11;2338.07;1287.04;569.928;0;429.925;869.194;175.005;290.229;247.003;469.012;	0.971122;0.983303;0.948521;0.987644;0.831794;0.328445;0.873905;0.631116;0.866697;0.699434;0.739444;0.771255;	10642	151678	0	0	0	0.999639	1	0.940938	0.925327	0.934093	0.931136
Sample-GL2-Chip_run-695_60 SPD_1-23-2024	Q4QQU6	Q4QQU6;A0A8L2UPB2;A6JHV2	SPF30_RAT	Smndc1	4047.12	1926.87	1926.87	4047.12	1926.87	1926.87		SIFASPESVTGK	SIFASPESVTGK	SIFASPESVTGK2	2	0.61885	0.000423937	1.67391	1	0.000538793	0.000779828	0.000564972	0	0	4047.12	1926.87	3341.06		7731.43	0.935575	891015	885682	896347	308609	876313	317342	Survival of motor neuron-related-splicing factor 30	0	0	0.499816	9365.3	382147	0.701168	0.99908	0.709815	0.999732	0	-10000000	1023.03;2084.06;1753.05;940.025;504.016;120.003;729.019;388.012;257.009;226.007;201.007;359.011;	1023.03;2084.06;1753.05;940.025;481.095;108.59;724.523;388.012;251.41;223.815;171.969;359.011;	0.966462;0.911239;0.972681;0.955915;0.842288;0.739424;0.857433;0.934719;0.815279;0.872689;0.67145;0.934919;	11016	0.709815	0	0	0	0.999576	1	0.939886	0.925327	0.931982	0.931993
Sample-GL3-Chip_run-696_60 SPD_1-23-2024	Q4QQU6	Q4QQU6;A0A8L2UPB2;A6JHV2	SPF30_RAT	Smndc1	4570.03	2398.15	2398.15	4570.03	2398.15	2398.15		SIFASPESVTGK	SIFASPESVTGK	SIFASPESVTGK2	2	0.70205	7.31119	1.67391	1	0.000664231	0.000779828	0.000692281	0	0	4570.03	2398.15	3913.38		10232.4	0.952236	876855	871523	882186	308609	861861	318039	Survival of motor neuron-related-splicing factor 30	0	0	0.880616	11949.3	422069	0.864186	1	122649	0.999955	0	-10000000	1168.03;2244.08;1785.05;1296.04;398.011;164.005;478.012;1000.03;271.007;274.01;347.009;386.015;	1168.03;2144.2;1785.05;1257.8;331.034;143.89;443.892;854.727;271.007;274.01;347.009;385.398;	0.984063;0.930503;0.944487;0.959729;0.761245;0.733153;0.8643;0.817847;0.813067;0.703844;0.849922;0.869386;	10840	122649	0	0	0	0.999927	1	0.937292	0.925327	0.932285	0.928727
Sample-WM2-Chip_run-701_60 SPD_1-23-2024	Q4QQU6	Q4QQU6;A0A8L2UPB2;A6JHV2	SPF30_RAT	Smndc1	1380.04	926615	926615	1380.04	926615	926615		SIFASPESVTGK	SIFASPESVTGK	SIFASPESVTGK2	2	0.00125583	0.0359842	1.67391	1	0.0056243	0.000779828	0.00781024	0	0	1380.04	926615	1492.52		4821.5	0.923485	85913	853799	864462	308609	847236	315307	Survival of motor neuron-related-splicing factor 30	0	0	0.175847	4458.14	15117	0.654415	0.757388	0.685146	0.978078	0	-10000000	265.009;680.023;807.025;435.013;273.009;65.0019;233.008;346.012;152.004;200.006;155.006;200.008;	265.009;680.023;602.732;435.013;95.9352;28.8172;233.008;346.012;152.004;186.973;109.754;200.008;	0.859183;0.910994;0.749071;0.982183;0.526725;0.45059;0.916016;0.843728;0.578416;0.79908;0.608666;0.875626;	10620	0.685146	0	0	0	0.964016	1	0.935833	0.925327	0.931201	0.92981
Sample-GL1-Chip_run-694_60 SPD_1-23-2024	Q4QQU6	Q4QQU6;A0A8L2UPB2;A6JHV2	SPF30_RAT	Smndc1	3003.09	1894.27	1894.27	3003.09	1894.27	1894.27		SIFASPESVTGK	SIFASPESVTGK	SIFASPESVTGK2	2	9.57351	9.57351	1.67391	1	0.000721241	0.000779828	0.000752162	0	0	3003.09	1894.27	2702.38		8768.56	0.952504	878618	873284	883949	308609	864309	317556	Survival of motor neuron-related-splicing factor 30	0	0	0.929407	9744.32	460838	0.513513	1	111743	0.999942	0	-10000000	642.02;1569.05;1128.03;792.021;354.011;150.005;669.021;117.003;183.006;226.008;268.009;245.009;	642.02;1569.05;1128.03;792.021;351.003;127.175;641.245;0;154.864;218.908;268.009;176.267;	0.947037;0.942829;0.920982;0.976102;0.790157;0.72987;0.842859;0.293642;0.803676;0.886217;0.765527;0.678898;	10862	111743	0	0	0	0.999904	1	0.932083	0.925327	0.932155	0.924447
Sample-WM3-Chip_run-702_60 SPD_1-23-2024	Q4QQU6	Q4QQU6;A0A8L2UPB2;A6JHV2	SPF30_RAT	Smndc1	1443.51	916224	916225	1443.51	916224	916225		SIFASPESVTGK	SIFASPESVTGK	SIFASPESVTGK2	2	0.000849818	0.0189053	1.67391	1	0.00340812	0.000779828	0.00441306	0	0	1443.51	916224	1515.93		4577.82	0.894973	860767	855434	866098	308609	846809	316452	Survival of motor neuron-related-splicing factor 30	0	0	0.420868	4359.13	230259	0.719517	0.964101	0.165279	0.988244	0	-10000000	378.012;835.023;849.023;354.012;261.008;100.003;310.009;256.007;29.0007;262.01;117.004;375.011;	378.012;775.211;772.323;290.287;130.603;0;234;185.427;29.0007;203.342;87.2446;370.086;	0.975909;0.872187;0.905633;0.850427;0.588784;0.264548;0.761586;0.701196;0.626005;0.749261;0.585211;0.926424;	10642	0.165279	0	0	0	0.981095	1	0.93625	0.925327	0.930898	0.930133
Sample-GL2-Chip_run-695_60 SPD_1-23-2024	A0A8I5Y6Z0;A0A8I6AX06;B1WC16	A0A0G2K1G0;A0A0G2K2S3;A0A0G2JU04;A0A8I5Y6Z0;A0A8I6AX06;B1WC16;Q7TP73	A0A8I5Y6Z0_RAT;A0A8I6AX06_RAT;B1WC16_RAT	Bclaf1;Mtfr2	6598.15	3189.03	2514.45	6598.15	3189.03	2514.45		SIFDHIKLPQASK	SIFDHIKLPQASK	SIFDHIKLPQASK3	3	0.00895194	0.34329	0.000831322	1	0.000391389	0.000312012	0.000432339	0	0	4549.08	2060	3571.89		11671.3	0.905195	110164	109631	110697	414062	101641	473893	BCL2-associated transcription factor 1	0	0	0.867159	14864.3	322538	0.221864	1	0	0.821912	0	-10000000	3832.07;590.012;727.015;127.003;415.008;50.0009;0;0;0;54.0009;30.0004;39.0009;	3832.07;590.012;719.672;127.003;343.11;17.5546;0;0;0;54.0009;0;13.6926;	0.899902;0.965853;0.880337;0.783125;0.734409;0.383403;0;0;0;0.594705;0.302135;0.383403;	13621	0	0	0	0	0	1	0.778636	0.824105	0.822628	0.805269
Sample-GL3-Chip_run-696_60 SPD_1-23-2024	A0A8I5Y6Z0;A0A8I6AX06;B1WC16	A0A0G2K1G0;A0A0G2K2S3;A0A0G2JU04;A0A8I5Y6Z0;A0A8I6AX06;B1WC16;Q7TP73	A0A8I5Y6Z0_RAT;A0A8I6AX06_RAT;B1WC16_RAT	Bclaf1;Mtfr2	7344.13	3679.5	2993.48	7344.13	3679.5	2993.48		SIFDHIKLPQASK	SIFDHIKLPQASK	SIFDHIKLPQASK3	3	0.000394132	0.00570349	0.000831322	1	0.000440529	0.000312012	0.000486145	0	0	7344.13	3679.5	6004.32		15946.1	0.947969	10928	108747	109814	414062	100729	473611	BCL2-associated transcription factor 1	0	0	0.957695	19504.4	342965	0.215209	1	0.472524	0.996515	0	-10000000	6152.11;857.016;700.015;335.007;353.007;0;0;42.0009;111.003;326.007;48.001;164.003;	6152.11;857.016;700.015;335.007;353.007;0;0;40.6948;72.9207;326.007;46.5084;97.2406;	0.947028;0.972435;0.798364;0.902661;0.87452;0;0;0.430059;0.563639;0.800279;0.430059;0.627281;	13511	0.472524	0	0	0	0.994296	1	0.775312	0.824105	0.821673	0.804456
Sample-ML2-Chip_run-698_60 SPD_1-23-2024	P0C0R5	P0C0R5;B5DFA2;A0A8L2R3Q5;A6I2N5	PI3R4_RAT	Pik3r4	3441.14	1306.82	1443.9	3441.14	1306.82	1443.9		SIFDYALR	SIFDYALR	SIFDYALR2	2	0.00051919	0.00731757	8.19538	1	0.000421763	0.000312012	0.000469925	0	0	2993.02	1134.45	2572.27		5726.46	0.852262	132214	131681	132748	660523	133826	649125	Phosphoinositide 3-kinase regulatory subunit 4	0	0	0.977955	6663.15	288533	0.116509	0.998175	0.583666	0.995338	0	-10000000	2137.05;957.027;472.011;412.011;85.0022;31.0005;0;29.0006;0;72.0023;	2137.05;446.197;409.765;307.065;85.0022;0;0;29.0006;0;42.7173;	0.988419;0.377202;0.659456;0.778559;0.72538;0.0971886;0;0.602151;0;0.488034;	16349	0.583666	0	0	0	0.992682	1	0.861042	0.868528	0.877602	0.856992
Sample-WM1-Chip_run-700_60 SPD_1-23-2024	P0C0R5	P0C0R5;B5DFA2;A0A8L2R3Q5;A6I2N5	PI3R4_RAT	Pik3r4	2295.88	1147.69	1265.86	2295.88	1147.69	1265.86		SIFDYALR	SIFDYALR	SIFDYALR2	2	0.00568617	0.244909	8.19538	1	0.000506329	0.000312012	0.000571755	0	0	1863.39	943333	1588.63		3382.12	0.835511	133081	132548	133615	660523	135029	64567	Phosphoinositide 3-kinase regulatory subunit 4	0	0	0.952903	3967.08	219484	0.0910701	0.984121	0.755306	0.866757	0	-10000000	1220.03;1133.03;162.004;337.009;59.001;81.0017;0;114.003;0;0;	1220.03;481.358;162.004;206.025;30.1932;81.0017;0;90.3235;0;0;	0.987235;0.492216;0.712918;0.641195;0.503772;0.800502;0;0.706314;0;0;	16459	0.755306	0	0	0	0	1	0.859583	0.868528	0.87296	0.860262
Sample-ML3-Chip_run-699_60 SPD_1-23-2024	P0C0R5	P0C0R5;B5DFA2;A0A8L2R3Q5;A6I2N5	PI3R4_RAT	Pik3r4	4036.55	1558.61	1538.74	4036.55	1558.61	1538.74		SIFDYALR	SIFDYALR	SIFDYALR2	2	0.000234018	0.00379285	8.19538	1	0.000399042	0.000312012	0.000442087	0	0	4036.55	1558.61	3588.83		5830.76	0.927273	132748	132215	133281	660523	134547	648475	Phosphoinositide 3-kinase regulatory subunit 4	0	0	0.970275	6558.17	307129	0.220777	0.998357	0	0.997548	0	-10000000	2280.06;1211.03;598.017;1237.03;28.0005;0;30.0005;0;0;0;	2280.06;1158.47;598.017;850.181;28.0005;0;0;0;0;0;	0.987228;0.860679;0.827685;0.626798;0.604419;0;0.209034;0;0;0;	16415	0	0	0	0	0.996207	1	0.862292	0.868528	0.8797	0.857011
Sample-ML1-Chip_run-697_60 SPD_1-23-2024	P0C0R5	P0C0R5;B5DFA2;A0A8L2R3Q5;A6I2N5	PI3R4_RAT	Pik3r4	2932.95	1244.86	1268.78	2932.95	1244.86	1268.78		SIFDYALR	SIFDYALR	SIFDYALR2	2	0.0017127	0.0762535	8.19538	1	0.000420168	0.000312012	0.000464468	0	0	2338.79	992471	2074.89		5461.53	0.921268	130978	130445	131511	660523	132959	645959	Phosphoinositide 3-kinase regulatory subunit 4	0	0	0.907131	6156.17	21435	0.550753	0.997385	0	0.954167	0	-10000000	1471.04;514.012;373.008;994.025;0;64.0016;0;0;0;79.0024;	1471.04;494.749;373.008;933;0;0;0;0;0;0;	0.976551;0.915682;0.710657;0.926117;0;0.342667;0;0;0;0.355019;	16195	0	0	0	0	0.923747	1	0.861875	0.868528	0.876738	0.858452
Sample-GL2-Chip_run-695_60 SPD_1-23-2024	P0C0R5	P0C0R5;B5DFA2;A0A8L2R3Q5;A6I2N5	PI3R4_RAT	Pik3r4	2101.05	1043.76	1052.9	2101.05	1043.76	1052.9		SIFDYALR	SIFDYALR	SIFDYALR2	2	0.61885	0.00122813	8.19538	1	0.000391389	0.000312012	0.000432339	0	0	2101.05	1043.76	1809.8		4140.74	0.937362	132915	132382	133448	660523	13527	643123	Phosphoinositide 3-kinase regulatory subunit 4	0	0	0.979801	4807.1	30105	0.40908	1	0.381733	0.999225	0	-10000000	1278.03;533.014;373.008;1143.03;40.001;65.0017;0;31.0006;70.0022;70.0022;	1253.03;533.014;315.007;530.105;0;15.19;0;0;70.0022;0;	0.946715;0.985466;0.818764;0.441408;0.116504;0.280191;0;0.269725;0.789723;0.0775467;	16437	0.381733	0	0	0	0.998772	1	0.866562	0.868528	0.87178	0.865245
Sample-GL3-Chip_run-696_60 SPD_1-23-2024	P0C0R5	P0C0R5;B5DFA2;A0A8L2R3Q5;A6I2N5	PI3R4_RAT	Pik3r4	3439.3	1709.26	1465.72	3439.3	1709.26	1465.72		SIFDYALR	SIFDYALR	SIFDYALR2	2	0.000784591	0.0143555	8.19538	1	0.000440529	0.000312012	0.000486145	0	0	3439.3	1709.26	2789.22		5540.8	0.94705	131854	131321	132388	660523	133989	643507	Phosphoinositide 3-kinase regulatory subunit 4	0	0	0.962579	6832.19	281149	0.17239	1	0	0.991275	0	-10000000	2120.05;571.013;822.02;390.01;71.0022;31.0005;43.0012;48.0011;0;63.0015;	2120.05;570.602;748.645;128.117;37.2361;0;0;0;0;63.0015;	0.974291;0.920448;0.890184;0.404532;0.49872;0.0436443;0.0436443;0.0423509;0;0.853509;	16305	0	0	0	0	0.985645	1	0.861562	0.868528	0.871998	0.861411
Sample-WM2-Chip_run-701_60 SPD_1-23-2024	P0C0R5	P0C0R5;B5DFA2;A0A8L2R3Q5;A6I2N5	PI3R4_RAT	Pik3r4	2176.83	1243.75	1467.76	2176.83	1243.75	1467.76		SIFDYALR	SIFDYALR	SIFDYALR2	2	0.00378527	0.154425	8.19538	1	0.000499002	0.000312012	0.000557414	0	0	2176.83	1243.75	2003.34		4458.96	0.89118	130791	130258	131324	660523	132291	648158	Phosphoinositide 3-kinase regulatory subunit 4	0	0	0.987327	4845.12	2922	0.281217	0.995949	0	0.912256	0	-10000000	1436.04;734.017;428.01;355.01;28.0006;0;0;0;0;0;	1436.04;312.779;428.01;267.875;28.0006;0;0;0;0;0;	0.9845;0.430219;0.914936;0.681174;0.627731;0;0;0;0;0;	16173	0	0	0	0	0	1	0.858542	0.868528	0.873381	0.858956
Sample-GL1-Chip_run-694_60 SPD_1-23-2024	P0C0R5	P0C0R5;B5DFA2;A0A8L2R3Q5;A6I2N5	PI3R4_RAT	Pik3r4	2147.95	1162.75	1075.34	2147.95	1162.75	1075.34		SIFDYALR	SIFDYALR	SIFDYALR2	2	0.00166783	0.050555	8.19538	1	0.000431965	0.000312012	0.000481232	0	0	2147.95	1162.75	1658.78		4463.01	0.910697	132029	131496	132563	660523	134418	644426	Phosphoinositide 3-kinase regulatory subunit 4	0	0	0.978469	5779.12	22443	0.190078	1	0	0.970046	0	-10000000	1572.04;307.007;310.007;541.013;0;29.0005;0;29.0005;0;92.0023;	1572.04;265.899;310.007;295.78;0;8.36501;0;8.365;0;51.75;	0.964049;0.742406;0.784499;0.555044;0;0.372127;0;0.372127;0;0.486403;	16327	0	0	0	0	0.949445	1	0.86125	0.868528	0.870607	0.862736
Sample-WM3-Chip_run-702_60 SPD_1-23-2024	P0C0R5	P0C0R5;B5DFA2;A0A8L2R3Q5;A6I2N5	PI3R4_RAT	Pik3r4	3234.13	1694.05	1358.38	3234.13	1694.05	1358.38		SIFDYALR	SIFDYALR	SIFDYALR2	2	0.0016702	0.0547778	8.19538	1	0.000515464	0.000312012	0.000576037	0	0	2053.08	1059	1752.16		3820.91	0.843714	130955	130422	131488	660523	132761	646435	Phosphoinositide 3-kinase regulatory subunit 4	0	0	0.973526	4477.12	312476	0.27863	1	0	0.966681	0	-10000000	1073.02;1129.03;332.009;516.013;0;39.001;0;0;0;24.0006;	1073.02;648.052;332.009;276.527;0;0;0;0;0;0;	0.945176;0.611833;0.968408;0.610119;0;0.0208013;0;0;0;0.0208013;	16195	0	0	0	0	0.945222	1	0.86125	0.868528	0.872538	0.860244
Sample-WM1-Chip_run-700_60 SPD_1-23-2024	A0A8I5ZQN1;A0A8I5ZTB8;A6JN73	D3ZA31;A0A8I5ZQN1;A0A8I5ZTB8;A0A8I6ABE9;A6JN73;A6JN75	A0A8I5ZQN1_RAT;A0A8I5ZTB8_RAT;A6JN73_RAT	Mtmr2;Mtmr2_predicted	8957.22	4944.76	4387.51	8957.22	4944.76	4394.09		SIFENLMK	SIFENLMK	SIFENLMK2	2	0.00670198	0.277322	0.00275893	1	0.000506329	0.000312012	0.000571755	0	0	790471	412726	695055		3872.49	0.901515	128461	127927	128994	629933	131377	608198	Phosphatidylinositol-3,5-bisphosphate 3-phosphatase	0	0	0.939035	4404.11	221809	0.337096	0.89449	0.214584	0.851737	0	-10000000	557.012;154.004;191.005;134.003;278.006;0;647.017;41.0011;31.0005;125.003;150.004;	557.012;75.0179;158.442;60.886;211.073;0;0;33.3637;31.0005;70.4926;27.9948;	0.98754;0.549782;0.765626;0.492867;0.749407;0;0.169136;0.519451;0.655451;0.596904;0.223281;	15887	0.214584	0	0	0	0	1	0.83875	0.865874	0.86894	0.8433
Sample-WM2-Chip_run-701_60 SPD_1-23-2024	A0A8I5ZQN1;A0A8I5ZTB8;A6JN73	D3ZA31;A0A8I5ZQN1;A0A8I5ZTB8;A0A8I6ABE9;A6JN73;A6JN75	A0A8I5ZQN1_RAT;A0A8I5ZTB8_RAT;A6JN73_RAT	Mtmr2;Mtmr2_predicted	12062.3	6848.78	4750.26	12062.3	6848.78	4806.77		SIFENLMK	SIFENLMK	SIFENLMK2	2	0.00167807	0.0490671	0.00275893	1	0.000499002	0.000312012	0.000557414	0	0	971.26	554618	893338		4892.37	0.881845	126348	125815	126881	629933	128653	609355	Phosphatidylinositol-3,5-bisphosphate 3-phosphatase	0	0	0.910806	5319.12	228427	0.241766	0.868828	0.262961	0.970345	0	-10000000	598.016;272.007;182.004;157.004;0;62.0016;917.024;35.001;155.004;137.003;79.0016;	598.016;241.523;131.721;70.4352;0;0;30.4284;13.8721;146.128;123.632;14.8023;	0.933655;0.83958;0.72412;0.545526;0;0.179571;0.141008;0.451257;0.906658;0.85832;0.290248;	15623	0.262961	0	0	0	0.950933	1	0.84	0.865874	0.869163	0.844799
Sample-ML2-Chip_run-698_60 SPD_1-23-2024	A0A8I5ZQN1;A0A8I5ZTB8;A6JN73	D3ZA31;A0A8I5ZQN1;A0A8I5ZTB8;A0A8I6ABE9;A6JN73;A6JN75	A0A8I5ZQN1_RAT;A0A8I5ZTB8_RAT;A6JN73_RAT	Mtmr2;Mtmr2_predicted	15455.5	5879.35	4662.67	15455.5	5879.35	4670.1		SIFENLM(UniMod:35)K	SIFENLMK	SIFENLM(UniMod:35)K2	2	0.00523546	0.23803	0.00199112	1	0.000421763	0.000312012	0.000469925	0	0	1868.77	698583	1583.98		13514.6	0.953975	906245	900906	91158	362355	927742	344618	Phosphatidylinositol-3,5-bisphosphate 3-phosphatase	0	0	0.865265	15944.4	225902	0.118955	1	0.917896	0.867787	0	-10000000	1590.03;208.005;151.004;181.004;260.007;124.003;69.0016;0;1874.04;210.005;33.0011;0;	1590.03;208.005;70.7295;181.004;251.804;120.579;39.7773;0;1455.31;175.189;0;0;	0.976883;0.917586;0.546005;0.647489;0.825881;0.726651;0.460343;0;0.698302;0.786602;0.129454;0;	11201	0.917896	0	0	0	0	1	0.861562	0.862583	0.867804	0.857269
Sample-WM1-Chip_run-700_60 SPD_1-23-2024	A0A8I5ZQN1;A0A8I5ZTB8;A6JN73	D3ZA31;A0A8I5ZQN1;A0A8I5ZTB8;A0A8I6ABE9;A6JN73;A6JN75	A0A8I5ZQN1_RAT;A0A8I5ZTB8_RAT;A6JN73_RAT	Mtmr2;Mtmr2_predicted	8957.22	4944.76	4387.51	8957.22	4944.76	4394.09		SIFENLM(UniMod:35)K	SIFENLMK	SIFENLM(UniMod:35)K2	2	0.00313298	0.127517	0.00199112	1	0.000506329	0.000312012	0.000571755	0	0	1109.75	639675	1077.25		10780	0.884581	914912	909581	920243	362355	93397	342377	Phosphatidylinositol-3,5-bisphosphate 3-phosphatase	0	0	0.775977	11105.2	193128	0.16354	0.992984	0.575049	0.925891	0	-10000000	724.017;290.007;175.004;148.003;239.006;102.003;74.0017;78.0016;242.005;220.006;79.0021;48.001;	724.017;210.728;175.004;51.8081;110.253;85.4327;30.069;20.2421;169.129;152.815;79.0021;21.4345;	0.932522;0.690507;0.919935;0.440284;0.473176;0.719142;0.479864;0.41976;0.72303;0.762022;0.785141;0.455785;	11311	0.575049	0	0	0	0	1	0.855	0.862583	0.864521	0.856281
Sample-ML3-Chip_run-699_60 SPD_1-23-2024	A0A8I5ZQN1;A0A8I5ZTB8;A6JN73	D3ZA31;A0A8I5ZQN1;A0A8I5ZTB8;A0A8I6ABE9;A6JN73;A6JN75	A0A8I5ZQN1_RAT;A0A8I5ZTB8_RAT;A6JN73_RAT	Mtmr2;Mtmr2_predicted	14586.5	5438.31	4472.85	14586.5	5438.31	4480.62		SIFENLM(UniMod:35)K	SIFENLMK	SIFENLM(UniMod:35)K2	2	0.0038927	0.126664	0.00199112	1	0.000399042	0.000312012	0.000442087	0	0	1389.14	472701	1088.43		10511.4	0.906175	909753	904422	915084	362355	935067	344002	Phosphatidylinositol-3,5-bisphosphate 3-phosphatase	0	0	0.78393	13415.4	19216	0.221269	1	0.540048	0.92414	0	-10000000	834.022;242.008;347.009;267.007;449.013;168.004;95.0022;27.0005;1434.03;158.004;107.002;0;	834.022;208.105;347.009;204.792;306.336;121.032;67.4201;0;1293.2;120.983;107.002;0;	0.956056;0.83435;0.82936;0.728513;0.639509;0.700817;0.571022;0.230645;0.746995;0.623816;0.751672;0;	11245	0.540048	0	0	0	0	1	0.8625	0.862583	0.869606	0.857136
Sample-ML1-Chip_run-697_60 SPD_1-23-2024	A0A8I5ZQN1;A0A8I5ZTB8;A6JN73	D3ZA31;A0A8I5ZQN1;A0A8I5ZTB8;A0A8I6ABE9;A6JN73;A6JN75	A0A8I5ZQN1_RAT;A0A8I5ZTB8_RAT;A6JN73_RAT	Mtmr2;Mtmr2_predicted	11101.3	4461.04	4527.57	11101.3	4461.04	4534.1		SIFENLM(UniMod:35)K	SIFENLMK	SIFENLM(UniMod:35)K2	2	0.00199112	0.0936946	0.00199112	1	0.000420168	0.000312012	0.000464468	0	0	1838.43	727.74	1521.44		11545.8	0.921985	890303	884973	895641	362355	915579	343517	Phosphatidylinositol-3,5-bisphosphate 3-phosphatase	0	0	0.814372	13951.4	223156	0.215037	0.998344	100391	0.944268	0	-10000000	1476.04;223.004;249.007;204.004;353.008;154.004;90.0021;59.0017;1153.03;198.005;217.006;43.0011;	1476.04;191.017;171.381;178.462;263.401;123.435;31.3972;16.3811;516.453;155.484;194.009;0;	0.981111;0.75301;0.601094;0.725484;0.729066;0.693872;0.526881;0.525535;0.647184;0.762826;0.789026;0.0930137;	11003	100391	0	0	0	0.906305	1	0.860313	0.862583	0.867776	0.857856
Sample-GL2-Chip_run-695_60 SPD_1-23-2024	A0A8I5ZQN1;A0A8I5ZTB8;A6JN73	D3ZA31;A0A8I5ZQN1;A0A8I5ZTB8;A0A8I6ABE9;A6JN73;A6JN75	A0A8I5ZQN1_RAT;A0A8I5ZTB8_RAT;A6JN73_RAT	Mtmr2;Mtmr2_predicted	7539.17	3683.95	3487.18	7539.17	3683.95	3414.16		SIFENLM(UniMod:35)K	SIFENLMK	SIFENLM(UniMod:35)K2	2	0.00321241	0.134217	0.00199112	1	0.000391389	0.000312012	0.000432339	0	0	1369.87	641617	1112.52		7273.65	0.908804	923897	918564	929229	362355	94102	34606	Phosphatidylinositol-3,5-bisphosphate 3-phosphatase	0	0	0.457378	8956.21	17399	0.204305	1	0.978673	0.921902	0	-10000000	718.019;379.009;357.008;109.003;289.008;116.003;115.003;35.0011;1660.05;322.006;245.006;0;	718.019;349.498;302.351;0;225.647;104.867;115.003;7.58831;1463.35;138.505;241.265;0;	0.955217;0.897046;0.812174;0.394203;0.797012;0.721574;0.624936;0.330479;0.686065;0.56016;0.942794;0;	11421	0.978673	0	0	0	0	1	0.858864	0.862583	0.86326	0.859606
Sample-GL3-Chip_run-696_60 SPD_1-23-2024	A0A8I5ZQN1;A0A8I5ZTB8;A6JN73	D3ZA31;A0A8I5ZQN1;A0A8I5ZTB8;A0A8I6ABE9;A6JN73;A6JN75	A0A8I5ZQN1_RAT;A0A8I5ZTB8_RAT;A6JN73_RAT	Mtmr2;Mtmr2_predicted	8208.22	4114.44	3558.88	8208.22	4114.44	3564.58		SIFENLM(UniMod:35)K	SIFENLMK	SIFENLM(UniMod:35)K2	2	0.0083642	0.261179	0.00199112	1	0.000440529	0.000312012	0.000486145	0	0	1033.5	543836	887449		10188.5	0.860476	907954	902623	913286	362355	92865	34552	Phosphatidylinositol-3,5-bisphosphate 3-phosphatase	0	0	0.79484	11865.3	180477	0.324965	0.999387	147342	0.861974	0	-10000000	585.015;306.007;200.005;106.003;279.008;132.003;114.003;36.0012;2405.06;193.006;27.0006;0;	585.015;258.128;190.359;106.003;257.674;53.5399;45.0225;15.4117;2405.06;193.006;27.0006;0;	0.89781;0.769921;0.868537;0.757217;0.886208;0.454296;0.477541;0.410186;0.97978;0.888856;0.620164;0;	11223	147342	0	0	0	0	1	0.85625	0.862583	0.862779	0.858513
Sample-GL1-Chip_run-694_60 SPD_1-23-2024	A0A8I5ZQN1;A0A8I5ZTB8;A6JN73	D3ZA31;A0A8I5ZQN1;A0A8I5ZTB8;A0A8I6ABE9;A6JN73;A6JN75	A0A8I5ZQN1_RAT;A0A8I5ZTB8_RAT;A6JN73_RAT	Mtmr2;Mtmr2_predicted	6754.87	3850.41	3111.5	6754.87	3850.41	3116.46		SIFENLM(UniMod:35)K	SIFENLMK	SIFENLM(UniMod:35)K2	2	0.00584676	0.224315	0.00199112	1	0.000431965	0.000312012	0.000481232	0	0	774437	492402	702463		8019.53	0.887899	909728	904396	915062	362355	934084	343381	Phosphatidylinositol-3,5-bisphosphate 3-phosphatase	0	0	0.728825	8841.21	194455	0.250854	1	0.974882	0.879498	0	-10000000	375.009;223.005;183.004;0;322.008;67.0016;126.003;33.0011;1822.04;152.004;154.004;0;	375.009;223.005;176.422;0;239.703;0;105.171;0;1587.48;103.943;28.9844;0;	0.966727;0.801938;0.828999;0;0.747014;0.399404;0.657013;0.20837;0.748459;0.676541;0.538476;0;	11245	0.974882	0	0	0	0	1	0.855568	0.862583	0.861186	0.859262
Sample-WM3-Chip_run-702_60 SPD_1-23-2024	A0A8I5ZQN1;A0A8I5ZTB8;A6JN73	D3ZA31;A0A8I5ZQN1;A0A8I5ZTB8;A0A8I6ABE9;A6JN73;A6JN75	A0A8I5ZQN1_RAT;A0A8I5ZTB8_RAT;A6JN73_RAT	Mtmr2;Mtmr2_predicted	9021.25	4902.51	3638.03	9021.25	4902.51	3688.95		SIFENLM(UniMod:35)K	SIFENLMK	SIFENLM(UniMod:35)K2	2	0.00561798	0.200247	0.00199112	1	0.000515464	0.000312012	0.000576037	0	0	899904	540162	893.72		8126.96	0.921243	893649	888314	898979	362355	913781	343723	Phosphatidylinositol-3,5-bisphosphate 3-phosphatase	0	0	0.747329	8183.19	17704	0.637166	0.991711	0.748213	0.888099	0	-10000000	474.01;119.003;348.009;220.006;172.004;63.0017;123.003;31.0005;713.018;168.003;126.004;60.0011;	474.01;94.5722;331.322;200.856;156.247;34.4162;123.003;0;713.018;123.988;123.507;60.0011;	0.977383;0.652872;0.91753;0.745863;0.769028;0.38615;0.75182;0.245354;0.885044;0.586729;0.632676;0.486054;	11047	0.748213	0	0	0	0	1	0.847812	0.862583	0.864085	0.851291
Sample-ML2-Chip_run-698_60 SPD_1-23-2024	P23514	P23514;A6I896;A6I897	COPB_RAT	Copb1	5279.22	1847.93	2880.01	5279.22	1847.93	2880.01	2880.01	SIFGEDALANVSIEKPVHQGPDAAVTGHIR	SIFGEDALANVSIEKPVHQGPDAAVTGHIR	SIFGEDALANVSIEKPVHQGPDAAVTGHIR4	4	2.06734	2.06734	2.06734	0.000589275	0.000421763	0.000312012	0.000469925	0	1	2033.08	767.44	1740.11		6315.93	0.946377	118227	117693	11876	566451	121689	543163	Coatomer subunit beta	0	0	0.841894	7379.29	312067	0.484159	1	0	0.999987	0	-10000000	758.029;254.01;265.01;108.004;274.012;1021.04;181.009;365.015;321.011;158.007;254.009;140.005;	758.029;254.01;245.274;108.004;274.012;1021.04;179.289;365.015;307.33;138.483;254.009;101.634;	0.912694;0.99216;0.893526;0.756074;0.794641;0.959994;0.72998;0.858548;0.889756;0.821013;0.857612;0.566145;	14621	0	0	0	0	0.999979	1	106938	103782	105174	105334
Sample-WM1-Chip_run-700_60 SPD_1-23-2024	P23514	P23514;A6I896;A6I897	COPB_RAT	Copb1	4109.48	2139.63	2997.02	4109.48	2139.63	2997.02	2997.02	SIFGEDALANVSIEKPVHQGPDAAVTGHIR	SIFGEDALANVSIEKPVHQGPDAAVTGHIR	SIFGEDALANVSIEKPVHQGPDAAVTGHIR4	4	9.61538	0.000154418	2.06734	0.000630915	0.000506329	0.000312012	0.000571755	0	1	952908	525177	884429		6143.55	0.83753	11945	118917	119984	566451	123102	540768	Coatomer subunit beta	0	0	0.899711	6619.23	356632	0.618955	1	0	0.999903	0	-10000000	793.027;157.007;216.008;224.01;157.007;410.016;58.0026;195.008;126.004;146.006;265.01;86.0025;	511.492;157.007;158.048;110.005;157.007;284.41;33.0017;102.875;53.8218;66.483;128.094;0;	0.788539;0.948427;0.815625;0.685887;0.911368;0.864416;0.528979;0.667099;0.541042;0.535285;0.57785;0.0860681;	14775	0	0	0	0	0.999846	1	105955	103782	104825	104673
Sample-ML3-Chip_run-699_60 SPD_1-23-2024	P23514	P23514;A6I896;A6I897	COPB_RAT	Copb1	6057.25	2096.39	3069.47	6057.25	2096.39	3069.47	3069.47	SIFGEDALANVSIEKPVHQGPDAAVTGHIR	SIFGEDALANVSIEKPVHQGPDAAVTGHIR	SIFGEDALANVSIEKPVHQGPDAAVTGHIR4	4	4.98355	0.000473065	2.06734	0.000538793	0.000399042	0.000312012	0.000442087	0	1	2313.57	874416	2013.41		7689.11	0.925868	118937	118404	11947	566451	122149	542319	Coatomer subunit beta	0	0	0.907331	8835.39	345738	0.377077	1	0	0.999694	0	-10000000	1177.05;605.024;166.007;227.01;295.014;557.024;106.004;272.01;262.01;148.006;324.013;86.0026;	1177.05;581.167;145.39;209.763;295.014;555.359;97.5243;67.2279;262.01;82.7542;292.914;78.3428;	0.987751;0.900185;0.667189;0.869014;0.830883;0.821589;0.723458;0.524364;0.918631;0.542987;0.86614;0.582222;	14709	0	0	0	0	0.999527	1	107104	103782	105269	105431
Sample-ML1-Chip_run-697_60 SPD_1-23-2024	P23514	P23514;A6I896;A6I897	COPB_RAT	Copb1	41283.4	16075.4	3229.84	41283.4	16075.4	3229.84	3229.84	SIFGEDALANVSIEKPVHQGPDAAVTGHIR	SIFGEDALANVSIEKPVHQGPDAAVTGHIR	SIFGEDALANVSIEKPVHQGPDAAVTGHIR4	4	8.40336	0.000275394	2.06734	0.00063857	0.000420168	0.000312012	0.000464468	0	1	2626.78	1026.37	2145.76		7720.64	0.895462	117523	11699	118056	566451	120848	542535	Coatomer subunit beta	0	0	0.883052	9451.38	315665	0.477585	1	0	0.999827	0	-10000000	1054.04;670.023;223.011;124.005;371.015;1012.04;236.01;231.01;200.007;90.0034;442.017;102.004;	1054.04;670.023;210.73;124.005;363.085;902.715;231.694;222.443;200.007;90.0034;442.017;102.004;	0.988387;0.891489;0.618364;0.777994;0.792983;0.789907;0.867264;0.862675;0.791669;0.866216;0.822402;0.817725;	14533	0	0	0	0	0.999725	1	107021	103782	105207	105496
Sample-GL2-Chip_run-695_60 SPD_1-23-2024	P23514	P23514;A6I896;A6I897	COPB_RAT	Copb1	5446.22	2621.38	3505.98	5446.22	2621.38	3505.98	3505.98	SIFGEDALANVSIEKPVHQGPDAAVTGHIR	SIFGEDALANVSIEKPVHQGPDAAVTGHIR	SIFGEDALANVSIEKPVHQGPDAAVTGHIR4	4	0.61885	0.000114085	2.06734	0.000534188	0.000391389	0.000312012	0.000432339	0	1	1641.18	797814	1383.35		7326.81	0.906392	119993	11946	120526	566451	12325	542223	Coatomer subunit beta	0	0	0.931412	8692.37	393478	0.579975	1	0	0.999928	0	-10000000	921.039;273.012;154.006;248.009;206.009;579.021;56.0017;502.021;280.014;243.01;252.01;171.006;	921.039;273.012;91.7575;224.53;206.009;447.127;56.0017;403.692;255.001;229.435;231.199;159.596;	0.984276;0.788853;0.602768;0.897593;0.926992;0.817726;0.665649;0.825609;0.848208;0.906435;0.809362;0.890645;	14841	0	0	0	0	0.999886	1	106375	103782	105042	104884
Sample-GL3-Chip_run-696_60 SPD_1-23-2024	P23514	P23514;A6I896;A6I897	COPB_RAT	Copb1	4753.2	2357.02	3238.13	4753.2	2357.02	3238.13	3238.13	SIFGEDALANVSIEKPVHQGPDAAVTGHIR	SIFGEDALANVSIEKPVHQGPDAAVTGHIR	SIFGEDALANVSIEKPVHQGPDAAVTGHIR4	4	0.000292241	0.00169161	2.06734	0.000652742	0.000440529	0.000312012	0.000486145	0	1	1660.32	815738	1331.15		5931.47	0.857157	11911	118576	119643	566451	122418	543972	Coatomer subunit beta	0	0	0.917219	7398.25	285439	0.639125	1	0	0.998964	0	-10000000	601.024;404.015;114.005;120.004;340.01;814.031;115.004;417.016;104.005;195.009;238.011;105.005;	601.024;404.015;114.005;102.055;206.566;655.284;112.534;386.667;0;175.503;131.026;105.005;	0.890675;0.955653;0.922585;0.767728;0.615544;0.765685;0.816882;0.875453;0.302908;0.816611;0.614966;0.719585;	14731	0	0	0	0	0.998308	1	106375	103782	105031	104905
Sample-GL1-Chip_run-694_60 SPD_1-23-2024	P23514	P23514;A6I896;A6I897	COPB_RAT	Copb1	28289.8	17949.4	3454.99	28289.8	17949.4	3454.99	3454.99	SIFGEDALANVSIEKPVHQGPDAAVTGHIR	SIFGEDALANVSIEKPVHQGPDAAVTGHIR	SIFGEDALANVSIEKPVHQGPDAAVTGHIR4	4	0.000442108	0.00657061	2.06734	0.000702741	0.000431965	0.000312012	0.000481232	0	1	1488.27	862856	1230.95		5320.96	0.885664	119286	118753	11982	566451	12298	542998	Coatomer subunit beta	0	0	0.930905	6433.22	304562	0.372511	1	0	0.996003	0	-10000000	657.025;231.009;205.008;62.0026;109.004;673.024;114.004;231.01;166.007;32.0017;290.011;28.0009;	657.025;231.009;121.11;62.0026;109.004;600.232;38.9137;213.818;158.909;0;285.397;14.6325;	0.975659;0.85108;0.581227;0.770076;0.861598;0.800464;0.413142;0.852408;0.766291;0.195186;0.898511;0.434596;	14753	0	0	0	0	0.993429	1	10626	103782	105104	104747
Sample-WM3-Chip_run-702_60 SPD_1-23-2024	P23514	P23514;A6I896;A6I897	COPB_RAT	Copb1	4499.17	2558.23	3392.68	4499.17	2558.23	3392.68	3392.68	SIFGEDALANVSIEKPVHQGPDAAVTGHIR	SIFGEDALANVSIEKPVHQGPDAAVTGHIR	SIFGEDALANVSIEKPVHQGPDAAVTGHIR4	4	0.000148368	7.37011	2.06734	0.000588928	0.000515464	0.000312012	0.000576037	0	1	1452.06	855478	1415.42		6580.95	0.828265	117677	117144	11821	566451	120963	543941	Coatomer subunit beta	0	0	0.888281	6751.3	289611	0.356657	1	0	0.999954	0	-10000000	454.021;616.024;337.013;118.004;346.013;515.023;354.014;262.01;238.009;133.005;235.009;120.005;	418.019;543.021;164.542;118.004;311.011;491.022;237.208;224.009;139.883;133.005;169.391;81.0671;	0.821915;0.748074;0.557221;0.905021;0.763724;0.922353;0.662795;0.83937;0.628146;0.66225;0.66537;0.64428;	14555	0	0	0	0	0.999852	1	105784	103782	104772	104499
Sample-ML2-Chip_run-698_60 SPD_1-23-2024	Q6AY84	Q6AY84;A6K0V2	SCRN1_RAT	Scrn1	46531	17030.8	17446.9	46531	17030.8	17446.9	17446.9	SIFKPFIFVDDVK	SIFKPFIFVDDVK	SIFKPFIFVDDVK2	2	6.59674	0.000428665	2.78051	0.000589275	0.000421763	0.000312012	0.000469925	0	1	39181.5	13780.4	31246		101670	0.990465	152157	151624	15269	868491	157891	81568	Secernin-1	0	0	0.997022	127491	568238	0.205019	1	185463	0.999726	0	-10000000	30035.2;2903.12;2395.11;6243.25;739.031;307.013;1736.08;5701.24;1705.07;1413.05;685.034;1224.05;	30035.2;2903.12;2395.11;6243.25;739.031;307.013;1736.08;5701.24;1705.07;1413.05;685.034;1224.05;	0.994886;0.974939;0.942399;0.976415;0.906749;0.792739;0.938453;0.988945;0.982446;0.934593;0.927042;0.952668;	18820	185463	0	0	0	0.999571	1	11175	110058	111329	110113
Sample-WM1-Chip_run-700_60 SPD_1-23-2024	Q6AY84	Q6AY84;A6K0V2	SCRN1_RAT	Scrn1	31223.4	17831.4	19435.8	31223.4	17831.4	19435.8	19435.8	SIFKPFIFVDDVK	SIFKPFIFVDDVK	SIFKPFIFVDDVK2	2	9.61538	0.000386577	2.78051	0.000630915	0.000506329	0.000312012	0.000571755	0	1	28785.1	16592.9	27943.5		89031.8	0.985731	152669	152136	153203	868491	158531	813213	Secernin-1	0	0	0.990053	91713.4	517061	0.140786	1	158413	0.999757	0	-10000000	20979.8;2896.1;1294.05;4909.21;315.012;141.007;1275.06;3956.17;665.03;627.029;344.012;458.021;	20979.8;2896.1;1294.05;4909.21;288.495;141.007;1275.06;3956.17;665.03;611.282;344.012;458.021;	0.992227;0.951162;0.955483;0.978364;0.846547;0.814047;0.966304;0.986322;0.847637;0.962788;0.853606;0.865195;	18886	158413	0	0	0	0.999613	1	111292	110058	110996	110044
Sample-ML3-Chip_run-699_60 SPD_1-23-2024	Q6AY84	Q6AY84;A6K0V2	SCRN1_RAT	Scrn1	36750.6	14539.9	16418.8	36750.6	14539.9	16418.8	16418.8	SIFKPFIFVDDVK	SIFKPFIFVDDVK	SIFKPFIFVDDVK2	2	4.98355	5.57371	2.78051	0.000538793	0.000399042	0.000312012	0.000442087	0	1	34272.3	12428.8	28618.4		87858.1	0.987929	152512	151979	153046	868491	157994	81464	Secernin-1	0	0	0.996743	105215	606695	0.196168	1	164744	0.999964	0	-10000000	25078.9;2682.11;1967.09;6511.26;583.027;304.011;1566.06;4790.24;1252.06;1001.04;413.019;876.038;	25079;2682.11;1967.09;6511.26;583.027;304.011;1566.06;4790.24;1252.06;1001.04;413.019;876.038;	0.988707;0.967896;0.938367;0.993187;0.91247;0.913432;0.957338;0.990739;0.969379;0.947756;0.843582;0.97152;	18864	164744	0	0	0	0.999944	1	11199	110058	111429	110408
Sample-ML1-Chip_run-697_60 SPD_1-23-2024	Q6AY84	Q6AY84;A6K0V2	SCRN1_RAT	Scrn1	35990.6	15371	16599.4	35990.6	15371	16599.4	16599.4	SIFKPFIFVDDVK	SIFKPFIFVDDVK	SIFKPFIFVDDVK2	2	8.40336	0.000277571	2.78051	0.00063857	0.000420168	0.000312012	0.000464468	0	1	28612.2	12186.1	25476.6		73010.1	0.992009	150565	150031	151098	868491	155475	816767	Secernin-1	0	0	0.991812	81996.3	582048	0.203462	1	17616	0.999825	0	-10000000	21124.9;3229.12;1665.08;4258.19;396.017;314.012;1258.06;3414.14;1146.05;968.038;600.026;505.022;	21124.9;3229.12;1665.08;4258.19;396.017;314.012;1258.06;3414.14;1146.05;968.038;600.026;505.022;	0.99262;0.989515;0.95329;0.99087;0.85917;0.839655;0.953666;0.973453;0.942049;0.976731;0.845548;0.961591;	18622	17616	0	0	0	0.999722	1	112146	110058	111329	110545
Sample-GL2-Chip_run-695_60 SPD_1-23-2024	Q6AY84	Q6AY84;A6K0V2	SCRN1_RAT	Scrn1	40489.8	20020.7	18471.3	40489.8	20020.7	18471.3	18471.3	SIFKPFIFVDDVK	SIFKPFIFVDDVK	SIFKPFIFVDDVK2	2	0.52602	0.52602	2.78051	0.000534188	0.000391389	0.000312012	0.000432339	0	1	22821	12403.7	21507.2		82764.6	0.986563	154813	15428	155346	868491	160319	822602	Secernin-1	0	0	0.996986	87820.4	53697	0.183376	1	168759	0.999967	0	-10000000	17282.8;1710.08;1359.05;3828.16;387.018;209.008;1274.06;2874.11;1026.06;778.029;326.014;394.019;	17282.8;1710.08;1359.05;3828.16;387.018;209.008;1274.06;2874.11;1026.06;778.029;326.014;394.019;	0.993053;0.916137;0.942817;0.988724;0.889665;0.723994;0.914547;0.973715;0.910422;0.964739;0.815232;0.938426;	19150	168759	0	0	0	0.999947	1	111729	110058	111312	11019
Sample-GL3-Chip_run-696_60 SPD_1-23-2024	Q6AY84	Q6AY84;A6K0V2	SCRN1_RAT	Scrn1	24507	12398.7	17463.9	24507	12398.7	17463.9	17463.9	SIFKPFIFVDDVK	SIFKPFIFVDDVK	SIFKPFIFVDDVK2	2	2.78051	2.78051	2.78051	0.000652742	0.000440529	0.000312012	0.000486145	0	1	20332.8	10630.3	17346.8		57413.6	0.980878	153041	152508	153574	868491	158634	821434	Secernin-1	0	0	0.998671	67296.2	523908	0.141147	1	15591	0.999983	0	-10000000	14948.5;1738.07;1213.05;3646.16;375.017;150.007;602.026;3178.13;491.02;606.022;199.009;289.013;	14948.5;1738.07;1213.05;3646.16;375.017;137.957;602.026;3178.13;491.02;591.091;199.009;273.171;	0.992776;0.904508;0.918306;0.968502;0.911555;0.763801;0.964409;0.972272;0.959201;0.899252;0.940045;0.88439;	18930	15591	0	0	0	0.999972	1	111521	110058	111182	110119
Sample-WM2-Chip_run-701_60 SPD_1-23-2024	Q6AY84	Q6AY84;A6K0V2	SCRN1_RAT	Scrn1	23866.9	15708.7	16590.9	23866.9	15708.7	16590.9	16590.9	SIFKPFIFVDDVK	SIFKPFIFVDDVK	SIFKPFIFVDDVK2	2	7.55801	0.000743233	2.78051	0.000598444	0.000499002	0.000312012	0.000557414	0	1	20766.9	12708.1	20469.3		71187.4	0.968657	15109	150557	151623	868491	157225	81564	Secernin-1	0	0	0.995035	72222.5	534828	0.155749	1	180627	0.999537	0	-10000000	15707.7;1564.08;1209.05;3495.15;202.009;115.005;943.037;3482.13;792.026;490.021;325.015;548.021;	15707.7;1564.08;1209.05;3495.15;202.009;96.6419;943.037;3482.13;792.026;490.021;325.015;548.021;	0.973386;0.94003;0.964345;0.960219;0.924331;0.674421;0.892072;0.977486;0.906664;0.833144;0.858714;0.946219;	18688	180627	0	0	0	0.999257	1	111284	110058	110988	110143
Sample-GL1-Chip_run-694_60 SPD_1-23-2024	Q6AY84	Q6AY84;A6K0V2	SCRN1_RAT	Scrn1	26237	13735.1	16638.6	26237	13735.1	16638.6	16638.6	SIFKPFIFVDDVK	SIFKPFIFVDDVK	SIFKPFIFVDDVK2	2	0.96918	9.97365	2.78051	0.000702741	0.000431965	0.000312012	0.000481232	0	1	21353.8	11113.8	15854.9		57825.6	0.985823	154283	153749	154816	868491	159831	821489	Secernin-1	0	0	0.999611	77881	561282	0.171044	1	166144	0.999939	0	-10000000	15358.6;2241.1;771.036;3754.14;462.019;165.008;689.026;2944.11;792.036;884.036;252.012;408.016;	15358.6;2241.1;771.036;3754.14;462.019;165.008;689.026;2944.11;792.036;884.036;252.012;408.016;	0.992903;0.939367;0.856717;0.984587;0.947623;0.920244;0.959938;0.960155;0.929023;0.912207;0.86589;0.913734;	19084	166144	0	0	0	0.9999	1	111875	110058	111243	110375
Sample-WM3-Chip_run-702_60 SPD_1-23-2024	Q6AY84	Q6AY84;A6K0V2	SCRN1_RAT	Scrn1	33671.5	17010.4	17180	33671.5	17010.4	17180	17180	SIFKPFIFVDDVK	SIFKPFIFVDDVK	SIFKPFIFVDDVK2	2	0.000182	0.00092754	2.78051	0.000588928	0.000515464	0.000312012	0.000576037	0	1	28934.1	15152.1	25069.8		84761.5	0.990155	150897	150364	15143	868491	157107	817055	Secernin-1	0	0	0.997779	97826.9	578047	0.324981	1	191094	0.999417	0	-10000000	20892.8;2602.1;1985.08;5439.23;452.021;300.016;1316.05;3729.17;779.033;426.02;357.015;684.027;	20892.8;2602.1;1985.08;5439.23;452.021;300.016;1316.05;3729.17;755.355;408.903;357.015;684.027;	0.99287;0.976443;0.957202;0.986284;0.878748;0.920929;0.949006;0.996558;0.943391;0.908471;0.978961;0.996995;	18666	191094	0	0	0	0.999072	1	111146	110058	110855	109985
Sample-ML2-Chip_run-698_60 SPD_1-23-2024	Q6AY84	Q6AY84;A6K0V2	SCRN1_RAT	Scrn1	46531	17030.8	17446.9	46531	17030.8	17446.9	17446.9	SIFKPFIFVDDVK	SIFKPFIFVDDVK	SIFKPFIFVDDVK3	3	2.83096	2.83096	0.607018	0.000589275	0.000421763	0.000312012	0.000469925	0	1	6859.18	2390.15	5419.49		136066	0.976752	152317	151784	15285	868491	157891	816855	Secernin-1	0	0	0.989894	172212	542833	0.500048	1	157716	0.999982	0	-10000000	1258.03;3563.1;1929.05;1018.02;868.02;1367.03;103.003;317.009;574.016;353.01;394.011;149.004;	1258.03;3563.1;1929.05;1018.02;868.02;1367.03;93.8556;317.009;574.016;340.059;393.716;149.004;	0.931023;0.980031;0.987517;0.961962;0.958085;0.953012;0.763295;0.890607;0.970886;0.81567;0.870898;0.870696;	18838	157716	0	0	0	0.999972	1	0.864688	0.852158	0.857697	0.859271
Sample-WM1-Chip_run-700_60 SPD_1-23-2024	Q6AY84	Q6AY84;A6K0V2	SCRN1_RAT	Scrn1	31223.4	17831.4	19435.8	31223.4	17831.4	19435.8	19435.8	SIFKPFIFVDDVK	SIFKPFIFVDDVK	SIFKPFIFVDDVK3	3	6.33402	6.33402	0.607018	0.000630915	0.000506329	0.000312012	0.000571755	0	1	4703.12	2707.33	4559.3		139464	0.964407	152829	152295	153363	868491	158531	814342	Secernin-1	0	0	0.987931	143864	524894	0.570417	1	187389	0.99996	0	-10000000	647.017;2423.06;1328.04;1007.02;455.011;952.023;118.003;405.011;263.007;130.003;107.003;56.0011;	647.017;2423.06;1328.04;1007.02;409.457;952.023;98.7492;405.011;248.883;102.615;107.003;56.0011;	0.894082;0.993946;0.918857;0.946884;0.91046;0.952764;0.6209;0.950792;0.941334;0.639874;0.826653;0.701748;	18904	187389	0	0	0	0.999937	1	0.862614	0.852158	0.855172	0.862277
Sample-ML3-Chip_run-699_60 SPD_1-23-2024	Q6AY84	Q6AY84;A6K0V2	SCRN1_RAT	Scrn1	36750.6	14539.9	16418.8	36750.6	14539.9	16418.8	16418.8	SIFKPFIFVDDVK	SIFKPFIFVDDVK	SIFKPFIFVDDVK3	3	0.607018	0.607018	0.607018	0.000538793	0.000399042	0.000312012	0.000442087	0	1	6314.16	2328.84	5362.35		157966	0.979278	152494	151961	153028	868491	157994	814504	Secernin-1	0	0	0.989754	186005	640248	0.606923	1	184284	0.999996	0	-10000000	1337.03;3446.08;1836.05;1170.03;903.022;1032.03;200.004;589.015;667.018;521.013;114.003;70.0021;	1337.03;3446.08;1836.05;1170.03;902.071;1032.03;200.004;589.015;667.018;521.013;94.2773;43.0011;	0.956614;0.984893;0.96812;0.987957;0.970347;0.980379;0.932211;0.981958;0.893574;0.969441;0.733293;0.5166;	18860	184284	0	0	0	0.999994	1	0.865208	0.852158	0.859021	0.858978
Sample-ML1-Chip_run-697_60 SPD_1-23-2024	Q6AY84	Q6AY84;A6K0V2	SCRN1_RAT	Scrn1	35990.6	15371	16599.4	35990.6	15371	16599.4	16599.4	SIFKPFIFVDDVK	SIFKPFIFVDDVK	SIFKPFIFVDDVK3	3	0.000248339	0.000695672	0.607018	0.00063857	0.000420168	0.000312012	0.000464468	0	1	4239.11	1830.28	3826.45		112765	0.942918	150547	150014	15108	868491	155475	816613	Secernin-1	0	0	0.997505	124926	421771	0.465303	1	140449	0.999562	0	-10000000	414.01;2546.07;807.022;767.018;463.012;886.026;175.004;309.008;219.005;233.006;102.003;31.0005;	396.347;2546.07;807.022;767.018;441.606;886.026;169.626;296.132;214.906;215.676;102.003;31.0005;	0.897652;0.98757;0.890874;0.900097;0.963985;0.862011;0.817498;0.920712;0.806348;0.795821;0.771744;0.640646;	18618	140449	0	0	0	0.999304	1	0.865104	0.852158	0.857984	0.860086
Sample-GL2-Chip_run-695_60 SPD_1-23-2024	Q6AY84	Q6AY84;A6K0V2	SCRN1_RAT	Scrn1	40489.8	20020.7	18471.3	40489.8	20020.7	18471.3	18471.3	SIFKPFIFVDDVK	SIFKPFIFVDDVK	SIFKPFIFVDDVK3	3	3.30529	3.30529	0.607018	0.000534188	0.000391389	0.000312012	0.000432339	0	1	3584.08	1948.03	3377.74		116367	0.942742	154795	154262	155328	868491	160319	82246	Secernin-1	0	0	0.991293	123476	440529	0.480427	1	158293	0.999979	0	-10000000	564.014;1606.03;1361.03;1066.03;414.01;617.015;108.003;235.006;373.009;496.011;174.004;39.0011;	564.014;1606.03;1361.03;981.894;414.01;617.015;108.003;218.918;373.009;363.872;174.004;0;	0.934496;0.948011;0.943642;0.826323;0.86401;0.927039;0.694764;0.877115;0.847184;0.68894;0.901466;0.330761;	19146	158293	0	0	0	0.999967	1	0.861667	0.852158	0.852939	0.861657
Sample-GL3-Chip_run-696_60 SPD_1-23-2024	Q6AY84	Q6AY84;A6K0V2	SCRN1_RAT	Scrn1	24507	12398.7	17463.9	24507	12398.7	17463.9	17463.9	SIFKPFIFVDDVK	SIFKPFIFVDDVK	SIFKPFIFVDDVK3	3	3.67496	3.67496	0.607018	0.000652742	0.000440529	0.000312012	0.000486145	0	1	4775.12	2496.51	4073.88		115465	0.980445	153023	15249	153556	868491	158634	82.13	Secernin-1	0	0	0.991825	135340	575678	0.497446	1	138923	0.999977	0	-10000000	514.013;2337.06;1391.03;769.019;551.013;1047.03;279.006;390.012;221.005;244.006;65.0022;98.0022;	514.013;2337.06;1391.03;769.019;551.013;1047.03;258.7;378.28;200.21;181.652;65.0022;90.2425;	0.93941;0.990141;0.991746;0.920416;0.939718;0.943788;0.899016;0.906501;0.779906;0.775447;0.693754;0.752814;	18926	138923	0	0	0	0.999963	1	0.86375	0.852158	0.85261	0.86263
Sample-WM2-Chip_run-701_60 SPD_1-23-2024	Q6AY84	Q6AY84;A6K0V2	SCRN1_RAT	Scrn1	23866.9	15708.7	16590.9	23866.9	15708.7	16590.9	16590.9	SIFKPFIFVDDVK	SIFKPFIFVDDVK	SIFKPFIFVDDVK3	3	6.43104	6.43104	0.607018	0.000598444	0.000499002	0.000312012	0.000557414	0	1	3825.09	2340.73	3770.27		121768	0.951662	151072	150539	151605	868491	157225	81551	Secernin-1	0	0	0.996045	123539	449972	0.47288	1	16486	0.99996	0	-10000000	469.012;1867.04;1136.03;809.02;549.012;822.022;162.004;134.004;173.005;218.005;135.003;93.0022;	469.012;1867.04;1136.03;809.02;491.053;822.022;147.138;134.004;173.005;218.005;103.024;93.0022;	0.925271;0.979191;0.935662;0.900997;0.879328;0.911247;0.853547;0.915779;0.938964;0.950877;0.618605;0.736329;	18684	16486	0	0	0	0.999936	1	0.862292	0.852158	0.853901	0.861406
Sample-GL1-Chip_run-694_60 SPD_1-23-2024	Q6AY84	Q6AY84;A6K0V2	SCRN1_RAT	Scrn1	26237	13735.1	16638.6	26237	13735.1	16638.6	16638.6	SIFKPFIFVDDVK	SIFKPFIFVDDVK	SIFKPFIFVDDVK3	3	0.067333	0.067333	0.607018	0.000702741	0.000431965	0.000312012	0.000481232	0	1	3897.11	2025.67	2889.82		86600.7	0.96591	154265	153732	154798	868491	159831	821373	Secernin-1	0	0	0.995261	116786	507994	0.588188	1	139773	0.999996	0	-10000000	500.014;1924.05;1155.03;418.009;897.024;818.023;136.004;159.004;76.0021;1056.03;177.005;29.0006;	500.014;1924.05;1155.03;418.009;897.024;818.024;123.727;77.3339;76.0021;349.851;158.715;29.0006;	0.96655;0.974287;0.978742;0.827504;0.805933;0.928085;0.749876;0.585219;0.676773;0.373238;0.835796;0.562495;	19080	139773	0	0	0	0.999993	1	0.866042	0.852158	0.851303	0.865503
Sample-WM3-Chip_run-702_60 SPD_1-23-2024	Q6AY84	Q6AY84;A6K0V2	SCRN1_RAT	Scrn1	33671.5	17010.4	17180	33671.5	17010.4	17180	17180	SIFKPFIFVDDVK	SIFKPFIFVDDVK	SIFKPFIFVDDVK3	3	0.000182	0.000642604	0.607018	0.000588928	0.000515464	0.000312012	0.000576037	0	1	5133.54	2688.32	4447.92		121790	0.964972	150879	150346	151413	868491	157107	816931	Secernin-1	0	0	0.986134	140563	545058	0.558781	1	176907	0.999596	0	-10000000	825.019;2431.05;1805.04;666.015;667.015;926.021;173.005;294.006;293.007;275.006;226.006;35.001;	825.019;2431.05;1805.04;666.015;667.015;897.448;108.372;294.006;276.885;266.045;203.02;35.001;	0.935124;0.981209;0.938305;0.947622;0.949339;0.974627;0.663774;0.930614;0.922513;0.916015;0.891094;0.612993;	18662	176907	0	0	0	0.999357	1	0.862396	0.852158	0.85439	0.860978
Sample-ML1-Chip_run-697_60 SPD_1-23-2024	Q6AY84	Q6AY84;A6K0V2	SCRN1_RAT	Scrn1	35990.6	15371	16599.4	35990.6	15371	16599.4	16599.4	SIFKPFIFVDDVKLVPK	SIFKPFIFVDDVKLVPK	SIFKPFIFVDDVKLVPK2	2	0.000515484	0.00986648	0.00117878	0.00063857	0.000420168	0.000312012	0.000464468	0	1	302822	125065	261464		8248.77	0.733878	156964	156431	157497	967809	168901	876367	Secernin-1	0	0	0.946601	9553.54	226918	0.371855	1	231658	0.993823	0	-10000000	61.0035;77.0035;25.0012;31.0012;210.011;62.0024;26.0012;588.03;138.007;0;0;32.0024;	28.0012;77.0035;25.0012;31.0012;169.816;38.951;26.0012;458.024;138.007;0;0;0;	0.404284;0.939399;0.624892;0.624892;0.676625;0.568696;0.624892;0.870787;0.896283;0;0;0;	19415	231658	0	0	0	0.990134	1	127307	13083	130771	125465
Sample-ML2-Chip_run-698_60 SPD_1-23-2024	Q6AY84	Q6AY84;A6K0V2	SCRN1_RAT	Scrn1	46531	17030.8	17446.9	46531	17030.8	17446.9	17446.9	SIFKPFIFVDDVKLVPK	SIFKPFIFVDDVKLVPK	SIFKPFIFVDDVKLVPK3	3	0.00012832	0.000597234	4.98355	0.000589275	0.000421763	0.000312012	0.000469925	0	1	18230.6	6279.02	14237.2		40497.5	0.990228	160065	159532	160598	967809	171773	881121	Secernin-1	0	0	0.989135	51856.5	611697	0.649676	1	372221	0.999618	0	-10000000	5905.17;5510.17;6815.23;1864.07;1544.06;2975.1;661.023;3161.08;1144.04;1027.04;672.02;876.03;	5905.17;5510.17;6815.23;1864.07;1544.06;2975.1;661.023;3161.08;1144.04;1027.04;672.02;876.03;	0.995764;0.992287;0.983768;0.900519;0.96165;0.959198;0.882028;0.979453;0.921418;0.934369;0.950917;0.972185;	19798	372221	0	0	0	0.999403	1	0.993542	0.999449	101511	0.977283
Sample-ML3-Chip_run-699_60 SPD_1-23-2024	Q6AY84	Q6AY84;A6K0V2	SCRN1_RAT	Scrn1	36750.6	14539.9	16418.8	36750.6	14539.9	16418.8	16418.8	SIFKPFIFVDDVKLVPK	SIFKPFIFVDDVKLVPK	SIFKPFIFVDDVKLVPK3	3	4.98355	9.59329	4.98355	0.000538793	0.000399042	0.000312012	0.000442087	0	1	12660.4	4842.88	11151.1		27329.9	0.977875	159889	159356	160422	967809	172274	879318	Secernin-1	0	0	0.99044	31029.1	588657	0.397753	1	370239	0.999938	0	-10000000	3854.14;4319.13;4487.18;622.023;985.03;2481.1;323.01;2082.07;537.019;870.031;351.013;654.022;	3854.14;4319.13;4487.18;622.023;985.03;2449.08;323.01;2082.07;537.019;870.031;342.032;654.022;	0.973105;0.97193;0.987694;0.963692;0.965664;0.924324;0.897843;0.98391;0.937793;0.914731;0.74157;0.91141;	19776	370239	0	0	0	0.999904	1	0.993021	0.999449	10158	0.976367
Sample-ML1-Chip_run-697_60 SPD_1-23-2024	Q6AY84	Q6AY84;A6K0V2	SCRN1_RAT	Scrn1	35990.6	15371	16599.4	35990.6	15371	16599.4	16599.4	SIFKPFIFVDDVKLVPK	SIFKPFIFVDDVKLVPK	SIFKPFIFVDDVKLVPK3	3	0.000539624	0.0125093	4.98355	0.00063857	0.000420168	0.000312012	0.000464468	0	1	21273.7	8785.99	18368.3		49536.4	0.992086	157053	15652	157586	967809	168901	877083	Secernin-1	0	0	0.998546	57371.9	662024	0.531714	1	387445	0.992182	0	-10000000	6162.19;6320.24;8791.28;2168.07;2019.08;4035.14;946.034;4056.15;1735.05;1448.05;1167.04;1021.04;	6162.19;6320.24;8791.28;2168.07;2019.08;4035.14;946.034;4056.15;1735.05;1448.05;1167.04;1021.04;	0.991273;0.990362;0.993895;0.960859;0.984233;0.968243;0.943949;0.976042;0.966917;0.952042;0.974099;0.970515;	19424	387445	0	0	0	0.987491	1	0.995938	0.999449	101548	0.980147
Sample-GL2-Chip_run-695_60 SPD_1-23-2024	Q6AY84	Q6AY84;A6K0V2	SCRN1_RAT	Scrn1	40489.8	20020.7	18471.3	40489.8	20020.7	18471.3	18471.3	SIFKPFIFVDDVKLVPK	SIFKPFIFVDDVKLVPK	SIFKPFIFVDDVKLVPK3	3	0.61885	0.00100221	4.98355	0.000534188	0.000391389	0.000312012	0.000432339	0	1	13394.5	7001.17	12139.5		39827.2	0.978176	162722	162188	163255	967809	17288	882786	Secernin-1	0	0	0.981265	43944.4	563222	0.490613	1	364807	0.999368	0	-10000000	4884.16;4143.15;4367.16;1204.04;1059.04;1515.04;208.008;2791.09;925.033;460.013;836.029;736.021;	4884.16;4143.15;4367.16;1204.04;1059.04;1515.04;208.008;2791.09;925.033;460.013;836.029;736.021;	0.981587;0.985511;0.967403;0.893555;0.929741;0.945081;0.812529;0.961261;0.933151;0.824399;0.890731;0.92362;	20128	364807	0	0	0	0.998998	1	0.989062	0.999449	101283	0.976464
Sample-GL3-Chip_run-696_60 SPD_1-23-2024	Q6AY84	Q6AY84;A6K0V2	SCRN1_RAT	Scrn1	24507	12398.7	17463.9	24507	12398.7	17463.9	17463.9	SIFKPFIFVDDVKLVPK	SIFKPFIFVDDVKLVPK	SIFKPFIFVDDVKLVPK3	3	0.000292241	0.00212398	4.98355	0.000652742	0.000440529	0.000312012	0.000486145	0	1	18017.6	9705.34	15837.5		48033.1	0.98856	161128	160594	161661	967809	171987	884754	Secernin-1	0	0	0.989783	54645.1	617042	0.678472	1	377241	0.998699	0	-10000000	6396.2;5216.19;6405.18;1659.05;2219.08;2821.11;505.018;3451.12;1043.04;992.037;730.019;852.033;	6396.2;5216.19;6405.18;1659.05;2219.08;2821.11;505.018;3451.12;1043.04;992.037;730.019;852.033;	0.993309;0.994167;0.97925;0.954613;0.964996;0.966204;0.933738;0.98466;0.981342;0.959722;0.97004;0.922508;	19930	377241	0	0	0	0.997876	1	0.988646	0.999449	101265	0.975916
Sample-WM2-Chip_run-701_60 SPD_1-23-2024	Q6AY84	Q6AY84;A6K0V2	SCRN1_RAT	Scrn1	23866.9	15708.7	16590.9	23866.9	15708.7	16590.9	16590.9	SIFKPFIFVDDVKLVPK	SIFKPFIFVDDVKLVPK	SIFKPFIFVDDVKLVPK3	3	7.55801	0.00188551	4.98355	0.000598444	0.000499002	0.000312012	0.000557414	0	1	14835.5	9636.28	15521.4		50660.1	0.981352	158467	157934	15.9	967809	169752	878728	Secernin-1	0	0	0.997715	48421.5	644855	0.604223	1	385704	0.998827	0	-10000000	4488.16;4284.16;6063.2;1401.04;1647.05;2241.07;383.015;2919.09;1050.03;775.024;824.031;806.029;	4488.16;4284.16;6063.2;1401.04;1647.05;2241.07;371.402;2919.09;1050.03;775.024;824.031;806.029;	0.984714;0.990167;0.972635;0.977983;0.947662;0.963846;0.870817;0.974987;0.978985;0.943719;0.910695;0.935276;	19600	385704	0	0	0	0.998114	1	0.989062	0.999449	101021	0.978631
Sample-GL1-Chip_run-694_60 SPD_1-23-2024	Q6AY84	Q6AY84;A6K0V2	SCRN1_RAT	Scrn1	26237	13735.1	16638.6	26237	13735.1	16638.6	16638.6	SIFKPFIFVDDVKLVPK	SIFKPFIFVDDVKLVPK	SIFKPFIFVDDVKLVPK3	3	0.96918	0.000235503	4.98355	0.000702741	0.000431965	0.000312012	0.000481232	0	1	14314.5	7512.02	10716.7		35607.5	0.980388	162547	162014	16308	967809	172369	889454	Secernin-1	0	0	0.992423	47561.7	638721	0.612638	1	367748	0.999856	0	-10000000	4634.19;4534.15;5146.17;1600.06;1341.04;1964.08;520.016;3178.11;1023.03;854.031;688.02;701.026;	4634.19;4534.15;5146.17;1600.06;1310.37;1964.08;520.016;3178.11;965.617;854.031;661.681;701.026;	0.972563;0.98234;0.985714;0.988676;0.983772;0.976096;0.899006;0.958045;0.892825;0.901438;0.964674;0.887744;	20106	367748	0	0	0	0.999765	1	100823	0.999449	101219	0.994525
Sample-ML2-Chip_run-698_60 SPD_1-23-2024	D3ZD11	D3ZD11	D3ZD11_RAT	Spcs2	4404.58	1598.6	1619.91	4404.58	1598.6	1619.91	1658.42	SIFLVAHR	SIFLVAHR	SIFLVAHR2	2	0.00151343	0.0545904	0.000286	0.000589275	0.000657895	0.000312012	0.00068918	0	1	1828.21	684679	1552.46		3723.68	0.947965	689218	683881	694549	244872	786015	168661	Signal peptidase complex subunit 2	0	0	0.775629	4385.1	357277	0.572546	0.701611	0.452502	0.966238	0	-10000000	988.023;730.016;958.024;138.003;43.0011;239.005;134.004;96.0022;0;331.008;0;69.0023;	988.023;730.016;892.789;110.173;43.0011;208.737;134.004;80.7643;0;320.369;0;0;	0.974075;0.944037;0.889566;0.739836;0.595419;0.705714;0.695009;0.655281;0;0.889545;0;0.194291;	8514	0.452502	0	0	0	0.94541	1	0.863125	0.862491	0.867663	0.858198
Sample-ML3-Chip_run-699_60 SPD_1-23-2024	D3ZD11	D3ZD11	D3ZD11_RAT	Spcs2	4532.66	1710.21	2114.41	4532.66	1710.21	2114.41	2125.31	SIFLVAHR	SIFLVAHR	SIFLVAHR2	2	0.000234018	0.00376697	0.000286	0.000538793	0.000399042	0.000312012	0.000442087	0	1	2660.06	886827	2041.99		4017.99	0.968203	690941	68561	696271	244872	786516	16708	Signal peptidase complex subunit 2	0	0	0.616903	5234.15	361038	0.571136	0.733525	0.740903	0.997565	0	-10000000	1207.03;945.022;459.01;508.012;237.005;220.006;183.004;136.003;0;651.018;68.0018;88.0027;	1207.03;945.022;459.01;508.012;237.005;220.006;163.609;114.27;0;366.024;36.1545;0;	0.981514;0.964002;0.916801;0.944392;0.79208;0.830381;0.622572;0.692598;0;0.576907;0.527605;0.244717;	8536	0.740903	0	0	0	0.996233	1	0.864583	0.862491	0.869466	0.858517
Sample-ML1-Chip_run-697_60 SPD_1-23-2024	D3ZD11	D3ZD11	D3ZD11_RAT	Spcs2	5826.01	2294.82	2194.29	5826.01	2294.82	2194.29	2094.4	SIFLVAHR	SIFLVAHR	SIFLVAHR2	2	0.00383595	0.180144	0.000286	0.00063857	0.000730194	0.000312012	0.000763359	0	1	1392.81	584.34	1221.64		3676.89	0.832868	66973	664399	675066	244872	767194	169249	Signal peptidase complex subunit 2	0	0	0.466706	4192.09	200125	0.633113	0.762336	113028	0.898086	0	-10000000	688.019;624.015;638.019;406.009;139.003;426.011;210.004;219.006;0;201.005;61.0012;138.004;	646.018;428.788;247.146;318.008;139.003;120.337;66.92;185.539;0;13.0497;0;99.0027;	0.862653;0.744491;0.462801;0.891525;0.920494;0.455959;0.471251;0.744028;0;0.364078;0;0.744289;	8272	113028	0	0	0	0	1	0.867386	0.862491	0.867657	0.861657
Sample-GL2-Chip_run-695_60 SPD_1-23-2024	D3ZD11	D3ZD11	D3ZD11_RAT	Spcs2	5457.43	2587.39	2367.52	5457.43	2587.39	2367.52	2519.7	SIFLVAHR	SIFLVAHR	SIFLVAHR2	2	0.00430421	0.16938	0.000286	0.000534188	0.000391389	0.000312012	0.000432339	0	1	2047.05	979505	1698.39		4004.12	0.96408	712213	706879	717545	244872	8015	17253	Signal peptidase complex subunit 2	0	0	0.898945	4826.12	280602	0.593527	0.87058	0.673113	0.903418	0	-10000000	996.025;768.02;899.024;283.007;128.004;252.006;32.001;191.005;0;373.009;102.002;221.006;	996.025;768.02;899.024;283.007;81.823;244.21;0;132.736;0;373.009;40.2052;148.753;	0.965818;0.979291;0.788401;0.916683;0.507806;0.872211;0.23272;0.655837;0;0.955911;0.49817;0.685894;	8800	0.673113	0	0	0	0	1	0.856979	0.862491	0.863136	0.858194
Sample-GL3-Chip_run-696_60 SPD_1-23-2024	D3ZD11	D3ZD11	D3ZD11_RAT	Spcs2	5533.18	2807.42	2726.48	5533.18	2807.42	2726.48	2787	SIFLVAHR	SIFLVAHR	SIFLVAHR2	2	0.00178821	0.0438344	0.000286	0.000652742	0.000664231	0.000312012	0.000486145	0	1	1407.9	722423	1178.87		4123.93	0.888426	678494	673162	683826	244872	782881	169487	Signal peptidase complex subunit 2	0	0	0.66809	4925.11	260832	0.536492	0.869474	0.647319	0.973829	0	-10000000	763.018;505.014;481.012;202.004;69.0021;115.002;31.0005;96.0022;0;285.007;0;168.004;	763.018;505.014;481.012;139.866;17.7935;112.892;29.9454;56.1879;0;190.901;0;143.063;	0.964295;0.851704;0.968914;0.607121;0.435357;0.625883;0.519378;0.484024;0;0.558496;0;0.71658;	8382	0.647319	0	0	0	0.956166	1	0.856477	0.862491	0.862657	0.85866
Sample-GL1-Chip_run-694_60 SPD_1-23-2024	D3ZD11	D3ZD11	D3ZD11_RAT	Spcs2	4611.3	2497.7	2310.77	4611.3	2497.7	2310.77	2052.17	SIFLVAHR	SIFLVAHR	SIFLVAHR2	2	0.000168449	0.000460724	0.000286	0.000702741	0.000431965	0.000312012	0.000481232	0	1	1014.7	640573	913844		2809.05	0.916528	683822	678489	689157	244872	784858	170695	Signal peptidase complex subunit 2	0	0	0.346399	3119.07	217089	0.547535	0.841206	138455	0.999719	0	-10000000	484.012;336.008;544.013;201.004;176.004;227.006;92.0021;237.006;0;247.006;120.003;162.005;	484.012;336.008;442.363;194.681;176.004;168.962;74.6101;171.976;0;183.876;42.0434;129.851;	0.895609;0.974039;0.775671;0.869275;0.884453;0.702154;0.639585;0.698865;0;0.661091;0.573364;0.740208;	8448	138455	0	0	0	0.999539	1	0.858409	0.862491	0.861051	0.861165
Sample-ML2-Chip_run-698_60 SPD_1-23-2024	A0A0G2K3W1	A0A0G2K3W1;A6HTY2	A0A0G2K3W1_RAT	Vwa8	5935.14	2250	2845.6	5935.14	2250	2845.6		SIFPIHPSFR	SIFPIHPSFR	SIFPIHPSFR2	2	0.000626313	0.0118338	0.000100388	0.000589275	0.000421763	0.000312012	0.000469925	0	0	2437.3	862856	1956.46		2706.84	0.904519	109891	109358	110424	489555	110954	481951	von Willebrand factor A domain containing 8	0	0	0.468621	3372.1	190318	0.574883	0.991536	0.345891	0.992482	0	-10000000	508.016;962.033;1004.03;600.018;304.011;128.004;187.006;250.008;186.005;34.0013;496.015;287.009;	508.016;925.25;1004.03;580.981;304.011;128.004;187.006;199.999;49.5188;0;474.868;281.27;	0.989439;0.858505;0.903956;0.920914;0.911283;0.656104;0.771491;0.755205;0.292121;0.260697;0.918007;0.917744;	13588	0.345891	0	0	0	0.988166	1	0.949583	0.936221	0.94826	0.938996
Sample-WM1-Chip_run-700_60 SPD_1-23-2024	A0A0G2K3W1	A0A0G2K3W1;A6HTY2	A0A0G2K3W1_RAT	Vwa8	8431.1	4620.17	4112.43	8431.1	4620.17	4112.43		SIFPIHPSFR	SIFPIHPSFR	SIFPIHPSFR2	2	0.0010316	0.0134692	0.000100388	0.000630915	0.000506329	0.000312012	0.000571755	0	0	1872.53	1000.55	1684.99		2482.74	0.907562	110582	110048	111115	489555	112312	477759	von Willebrand factor A domain containing 8	0	0	0.649633	2759.08	258466	0.42934	0.999726	0.660593	0.991616	0	-10000000	621.019;605.021;760.021;687.023;313.009;42.0014;222.007;184.007;368.01;174.005;300.009;228.008;	564.404;548.109;760.021;667.558;304.478;42.0014;200.731;135.68;350.379;0;246.623;167.663;	0.86816;0.84249;0.98375;0.945128;0.883258;0.552135;0.800867;0.649349;0.877746;0.394818;0.810851;0.662301;	13676	0.660593	0	0	0	0.986531	1	0.950833	0.936221	0.943612	0.942722
Sample-ML3-Chip_run-699_60 SPD_1-23-2024	A0A0G2K3W1	A0A0G2K3W1;A6HTY2	A0A0G2K3W1_RAT	Vwa8	8336.26	2952.79	3179.22	8336.26	2952.79	3179.22		SIFPIHPSFR	SIFPIHPSFR	SIFPIHPSFR2	2	0.00055535	0.00987362	0.000100388	0.000538793	0.000399042	0.000312012	0.000442087	0	0	3958.13	1252.51	2884.01		3613.37	0.9467	110423	10989	110956	489555	111643	481201	von Willebrand factor A domain containing 8	0	0	0.699642	4959.14	25288	0.651194	1	0.608156	0.993642	0	-10000000	1332.04;1404.05;1222.04;657.019;446.012;201.006;275.01;126.004;311.01;219.008;497.017;302.009;	1332.04;1404.05;1222.04;657.019;385.244;192.834;275.01;100.08;311.01;219.008;346.691;302.01;	0.977261;0.944087;0.916391;0.919632;0.806801;0.720066;0.963962;0.619834;0.851884;0.849475;0.592524;0.968226;	13654	0.608156	0	0	0	0.990126	1	0.953295	0.936221	0.949907	0.940926
Sample-ML1-Chip_run-697_60 SPD_1-23-2024	A0A0G2K3W1	A0A0G2K3W1;A6HTY2	A0A0G2K3W1_RAT	Vwa8	6674.23	2698.8	2798.37	6674.23	2698.8	2798.37		SIFPIHPSFR	SIFPIHPSFR	SIFPIHPSFR2	2	0.00280246	0.124986	0.000100388	0.00063857	0.000420168	0.000312012	0.000464468	0	0	2044.07	788.05	1647.52		3271.68	0.914632	108832	108299	109365	489555	109909	483051	von Willebrand factor A domain containing 8	0	0	0.0617291	4059.14	104138	0.50529	1	0.202333	0.927014	0	-10000000	636.021;849.029;559.017;756.026;379.012;83.002;328.012;279.009;231.008;164.005;402.012;181.005;	636.021;849.029;559.017;756.026;379.012;65.3459;328.012;279.009;0;164.005;383.04;173.297;	0.907097;0.896144;0.951285;0.944416;0.931203;0.545585;0.822901;0.871665;0.441351;0.725929;0.878028;0.757625;	13456	0.202333	0	0	0	0	1	0.951023	0.936221	0.947772	0.939912
Sample-GL2-Chip_run-695_60 SPD_1-23-2024	A0A0G2K3W1	A0A0G2K3W1;A6HTY2	A0A0G2K3W1_RAT	Vwa8	6313.82	3161.91	2821.45	6313.82	3161.91	2821.45		SIFPIHPSFR	SIFPIHPSFR	SIFPIHPSFR2	2	9.55429	0.00616652	0.000100388	0.000534188	0.000391389	0.000312012	0.000432339	0	0	1685.05	763594	1324.02		3252.29	0.933849	111301	110768	111835	489555	112552	481854	von Willebrand factor A domain containing 8	0	0	0.149139	4139.12	169592	0.503658	0.993	0.788082	0.996123	0	-10000000	481.013;543.016;661.019;434.014;249.009;130.004;172.004;322.01;1630.04;126.004;292.008;168.006;	481.013;543.016;661.019;434.014;249.009;130.004;172.004;284.676;699.457;104.733;221.098;168.006;	0.906238;0.955867;0.935854;0.952452;0.890184;0.728583;0.747988;0.800993;0.446332;0.524319;0.746526;0.846149;	13764	0.788082	0	0	0	0.993833	1	0.947841	0.936221	0.944516	0.93883
Sample-GL3-Chip_run-696_60 SPD_1-23-2024	A0A0G2K3W1	A0A0G2K3W1;A6HTY2	A0A0G2K3W1_RAT	Vwa8	7123.73	3683.08	3292.95	7123.73	3683.08	3292.95		SIFPIHPSFR	SIFPIHPSFR	SIFPIHPSFR2	2	0.000814048	0.019148	0.000100388	0.000652742	0.000440529	0.000312012	0.000486145	0	0	1964.05	973741	1588.98		3478.14	0.910141	110773	11024	111306	489555	111407	484472	von Willebrand factor A domain containing 8	0	0	0	4299.14	120912	0.788828	0.997117	0	0.988397	0	-10000000	545.016;833.026;630.021;514.016;486.014;96.0027;172.005;359.011;207.007;43.0014;333.011;217.007;	545.016;833.026;586.01;514.016;412.18;87.1478;172.005;359.011;126.619;0;292.571;165.922;	0.915088;0.953089;0.844489;0.935822;0.803198;0.684809;0.754627;0.899124;0.564595;0.215388;0.801492;0.71815;	13698	0	0	0	0	0.980852	1	0.948854	0.936221	0.944733	0.939627
Sample-WM2-Chip_run-701_60 SPD_1-23-2024	A0A0G2K3W1	A0A0G2K3W1;A6HTY2	A0A0G2K3W1_RAT	Vwa8	7995.26	4490.8	4846.77	7995.26	4490.8	4846.77		SIFPIHPSFR	SIFPIHPSFR	SIFPIHPSFR2	2	0.00018592	0.00480373	0.000100388	0.000598444	0.000499002	0.000312012	0.000557414	0	0	2534.28	1540.33	2481.04		4124.62	0.930095	108824	10829	109357	489555	11018	480867	von Willebrand factor A domain containing 8	0	0	0.517226	4213.11	230025	0.64828	1	0.145764	0.997017	0	-10000000	802.024;562.018;1200.04;497.019;289.009;238.006;160.005;292.01;273.01;73.0027;256.008;104.003;	802.025;532.208;1200.04;454.327;233.587;234.383;159.279;292.01;273.01;44.6884;225.63;77.4505;	0.92215;0.877163;0.95888;0.813198;0.734988;0.899981;0.621088;0.953101;0.906354;0.498776;0.724089;0.568814;	13456	0.145764	0	0	0	0.995196	1	0.948542	0.936221	0.943586	0.941127
Sample-WM3-Chip_run-702_60 SPD_1-23-2024	A0A0G2K3W1	A0A0G2K3W1;A6HTY2	A0A0G2K3W1_RAT	Vwa8	9151.32	5045.44	4781.82	9151.32	5045.44	4781.82		SIFPIHPSFR	SIFPIHPSFR	SIFPIHPSFR2	2	0.00020654	0.00296175	0.000100388	0.000588928	0.000515464	0.000312012	0.000576037	0	0	2147.07	1187.66	1965.03		2680.75	0.949535	108452	107919	108985	489555	110156	477402	von Willebrand factor A domain containing 8	0	0	0.757663	2929.09	244371	0.701754	0.997131	0.284897	0.99814	0	-10000000	776.025;701.021;670.021;842.025;423.012;174.005;195.005;385.014;270.008;157.005;430.012;196.007;	776.025;701.021;670.021;496.576;378.709;164.246;187.621;319.944;175.787;121.174;299.071;168.981;	0.949719;0.926001;0.973945;0.731738;0.793554;0.820309;0.858189;0.819303;0.696013;0.680667;0.759909;0.753132;	13412	0.284897	0	0	0	0.997038	1	0.945	0.936221	0.942407	0.938361
Sample-ML2-Chip_run-698_60 SPD_1-23-2024	Q5M7V8	Q5M7V8;A0A8I6A105;A0A8I5ZUG9;A6IS98	TR150_RAT	Thrap3	10645.3	4008.23	4262.18	10645.3	4008.23	4262.18		SIFQHIQSAQSQR	SIFQHIQSAQSQR	SIFQHIQSAQSQR2	2	6.59674	0.00023638	4.98355	0.0101815	0.000421763	0.000312012	0.000469925	0	0	2146.46	726229	1646.67		18447.6	0.943277	602653	59732	607983	164769	687537	955272	Thyroid hormone receptor-associated protein 3	0	0	0.915334	24046.8	439487	0.432681	0.989524	140524	0.999849	0	-10000000	770.034;350.015;225.008;1093.04;352.014;518.017;733.031;415.015;0;0;185.006;97.0043;	770.034;283.389;207.642;1093.04;313.245;518.017;733.031;415.015;0;0;167.469;97.0043;	0.950903;0.802173;0.834535;0.974487;0.848991;0.943465;0.921923;0.801556;0;0;0.754085;0.661279;	7446	140524	0	0	0	0.999764	1	106057	103985	105359	104316
Sample-WM1-Chip_run-700_60 SPD_1-23-2024	Q5M7V8	Q5M7V8;A0A8I6A105;A0A8I5ZUG9;A6IS98	TR150_RAT	Thrap3	7069.17	3930.21	3474.36	7069.17	3930.21	3474.36		SIFQHIQSAQSQR	SIFQHIQSAQSQR	SIFQHIQSAQSQR2	2	9.61538	0.000457169	4.98355	1	0.000506329	0.000312012	0.000571755	0	0	741032	420.32	707843		12332.3	0.918677	604237	598907	60957	164769	693357	948873	Thyroid hormone receptor-associated protein 3	0	0	0.93969	12910.5	361194	0.9098	1	147292	0.999713	0	-10000000	151.007;149.007;58.0017;503.02;158.005;340.014;332.014;164.007;0;0;269.008;54.0017;	151.007;149.007;58.0017;441.018;127.004;268.012;308.085;127.005;0;0;236.007;27.3445;	0.907852;0.942018;0.892803;0.914497;0.758212;0.837252;0.889019;0.768153;0;0;0.691847;0.457081;	7468	147292	0	0	0	0.999543	1	105833	103985	105004	104524
Sample-ML3-Chip_run-699_60 SPD_1-23-2024	Q5M7V8	Q5M7V8;A0A8I6A105;A0A8I5ZUG9;A6IS98	TR150_RAT	Thrap3	16233.4	5386.79	4735.66	16233.4	5386.79	4735.66		SIFQHIQSAQSQR	SIFQHIQSAQSQR	SIFQHIQSAQSQR2	2	4.98355	0.00125055	4.98355	0.0202703	0.000399042	0.000312012	0.000442087	0	0	3183.95	1033.3	2379.27		24519	0.941287	604388	599051	609718	164769	688851	942159	Thyroid hormone receptor-associated protein 3	0	0	0.885331	32811.4	534092	0.716893	0.984452	178422	0.99919	0	-10000000	1071.04;756.029;164.008;1423.05;676.024;765.031;753.029;724.03;57.0018;0;369.017;139.006;	1071.04;689.86;155.631;1423.05;676.024;765.031;753.029;724.03;11.0453;0;369.017;123.521;	0.915359;0.900361;0.913142;0.980642;0.950486;0.862061;0.917164;0.947402;0.332209;0;0.959037;0.666519;	7468	178422	0	0	0	0.998749	1	106604	103985	105448	104827
Sample-ML1-Chip_run-697_60 SPD_1-23-2024	Q5M7V8	Q5M7V8;A0A8I6A105;A0A8I5ZUG9;A6IS98	TR150_RAT	Thrap3	11090.3	4939.56	5046.63	11090.3	4939.56	5046.63		SIFQHIQSAQSQR	SIFQHIQSAQSQR	SIFQHIQSAQSQR2	2	0.000332834	0.0014585	4.98355	0.00154083	0.000420168	0.000312012	0.000464468	0	0	2250.78	839164	1754.38		17494.8	0.956785	576066	570735	581399	164769	668435	952211	Thyroid hormone receptor-associated protein 3	0	0	0.841938	22444.9	466675	0.470841	1	164606	0.999082	0	-10000000	965.038;315.014;225.008;1184.05;758.034;382.014;589.021;924.037;57.0016;0;383.013;77.0034;	853.302;315.014;180.513;1082.47;758.034;376.944;546.02;796.946;0;0;313.305;42.3192;	0.955436;0.969954;0.748923;0.954015;0.940298;0.958523;0.963704;0.828194;0.285254;0;0.858748;0.49947;	7116	164606	0	0	0	0.998541	1	105989	103985	105408	104283
Sample-GL2-Chip_run-695_60 SPD_1-23-2024	Q5M7V8	Q5M7V8;A0A8I6A105;A0A8I5ZUG9;A6IS98	TR150_RAT	Thrap3	8451.21	4132.72	4520.07	8451.21	4132.72	4520.07		SIFQHIQSAQSQR	SIFQHIQSAQSQR	SIFQHIQSAQSQR2	2	9.55429	0.00421448	4.98355	0.000534188	0.000391389	0.000312012	0.000432339	0	0	1817.83	899662	1559.95		18733.9	0.902518	623878	618545	629212	164769	703825	972782	Thyroid hormone receptor-associated protein 3	0	0	0.969511	21830.9	275392	0.578768	0.999766	121139	0.997347	203566	0.482965	397.015;332.014;106.003;1185.05;331.015;300.01;431.02;223.009;29.0008;29.0008;411.016;119.004;	397.015;235.761;106.003;1185.05;331.015;289.095;431.02;220.333;29.0008;0;386.469;119.004;	0.825863;0.693791;0.559371;0.969725;0.86248;0.820987;0.824461;0.94057;0.559371;0.314918;0.711995;0.84522;	7710	121139	0	0	0	0.995786	1	105542	103985	105235	103955
Sample-GL3-Chip_run-696_60 SPD_1-23-2024	Q5M7V8	Q5M7V8;A0A8I6A105;A0A8I5ZUG9;A6IS98	TR150_RAT	Thrap3	10121.3	4853.89	4639.6	10121.3	4853.89	4639.6		SIFQHIQSAQSQR	SIFQHIQSAQSQR	SIFQHIQSAQSQR2	2	0.70205	0.000498205	4.98355	0.0341105	0.000440529	0.000312012	0.000486145	0	0	1241.05	627762	1024.4		14700.7	0.895943	586603	581272	591934	164769	676641	979434	Thyroid hormone receptor-associated protein 3	0	0	0.860486	17809.7	363809	0.435915	1	108634	0.999695	0	-10000000	348.015;367.015;133.004;526.019;366.014;399.014;222.008;213.008;0;27.0009;344.012;95.0033;	348.015;367.015;123.72;526.019;366.014;391.715;213.228;200.451;0;27.0009;306.641;70.6929;	0.95451;0.860005;0.693124;0.882269;0.90763;0.845501;0.726918;0.828424;0;0.642218;0.778294;0.65911;	7248	108634	0	0	0	0.999502	1	105773	103985	105226	10426
Sample-WM2-Chip_run-701_60 SPD_1-23-2024	Q5M7V8	Q5M7V8;A0A8I6A105;A0A8I5ZUG9;A6IS98	TR150_RAT	Thrap3	4228.56	2423.74	2932.05	4228.56	2423.74	2932.05		SIFQHIQSAQSQR	SIFQHIQSAQSQR	SIFQHIQSAQSQR2	2	0.00140727	0.0412516	4.98355	1	0.000499002	0.000312012	0.000557414	0	0	746972	402001	647513		8744.23	0.846864	581329	575995	586662	164769	674802	922463	Thyroid hormone receptor-associated protein 3	0	0	0.762924	10087.4	224767	0.592172	1	10306	0.97495	0	-10000000	245.011;254.01;61.0026;290.011;189.008;246.01;128.005;510.018;0;0;104.004;65.0024;	202.951;254.01;61.0026;290.011;189.008;144.118;128.005;500.081;0;0;95.7314;65.0024;	0.616653;0.954743;0.695657;0.913479;0.74011;0.653702;0.848242;0.902345;0;0;0.711872;0.738635;	7182	10306	0	0	0	0.958748	1	105771	103985	104906	104552
Sample-GL1-Chip_run-694_60 SPD_1-23-2024	Q5M7V8	Q5M7V8;A0A8I6A105;A0A8I5ZUG9;A6IS98	TR150_RAT	Thrap3	6845.17	4267.98	4935.89	6845.17	4267.98	4935.89		SIFQHIQSAQSQR	SIFQHIQSAQSQR	SIFQHIQSAQSQR2	2	0.000321937	0.00163166	4.98355	0.00186683	0.000431965	0.000312012	0.000481232	0	0	1242.05	797678	1137.97		13874.7	0.936905	584831	579499	590162	164769	679256	984745	Thyroid hormone receptor-associated protein 3	0	0	0.91005	15143.6	346056	0.448482	1	0.916974	0.999004	0	-10000000	458.019;97.0043;126.005;722.028;368.014;150.006;341.013;230.009;0;0;325.014;41.0017;	423.017;97.0043;83.5316;722.028;368.014;127.289;254.552;195.008;0;0;172.39;41.0017;	0.912519;0.790573;0.674137;0.970852;0.814611;0.7738;0.783189;0.832903;0;0;0.566347;0.686773;	7226	0.916974	0	0	0	0.998368	1	105295	103985	105283	103739
Sample-WM3-Chip_run-702_60 SPD_1-23-2024	Q5M7V8	Q5M7V8;A0A8I6A105;A0A8I5ZUG9;A6IS98	TR150_RAT	Thrap3	3859.11	2235.88	2797.31	3859.11	2235.88	2797.31		SIFQHIQSAQSQR	SIFQHIQSAQSQR	SIFQHIQSAQSQR2	2	0.000986813	0.0262533	4.98355	1	0.000515464	0.000312012	0.000576037	0	0	815734	424752	702.77		9217.71	0.8968	575841	570506	581172	164769	67092	931828	Thyroid hormone receptor-associated protein 3	0	0	0.941509	10699.4	342992	0.567115	1	131911	0.983749	153073	0.415579	289.013;160.006;128.004;505.02;135.004;435.016;144.005;364.012;0;0;251.01;32.0016;	249.713;160.006;77.0981;406.015;70.8542;269.836;141.947;170.169;0;0;116.271;0;	0.908883;0.898622;0.677666;0.888651;0.564113;0.687947;0.854361;0.495723;0;0;0.435647;0;	7116	131911	0	0	0	0.973747	1	105614	103985	104976	104316
Sample-ML2-Chip_run-698_60 SPD_1-23-2024	Q5M7V8	Q5M7V8;A0A8I6A105;A0A8I5ZUG9;A6IS98	TR150_RAT	Thrap3	10645.3	4008.23	4262.18	10645.3	4008.23	4262.18		SIFQHIQSAQSQR	SIFQHIQSAQSQR	SIFQHIQSAQSQR3	3	0.000733522	0.0190712	0.00112828	0.0101815	0.000421763	0.000312012	0.000469925	0	0	3490.7	1181.03	2677.9		10364.5	0.860601	602475	597142	607806	164769	687537	953603	Thyroid hormone receptor-associated protein 3	0	0	0.967777	13510.3	342228	0.512507	1	0.593857	0.98794	0	-10000000	4006.08;878.026;613.015;269.007;310.009;506.013;146.004;437.01;105.003;76.0021;114.003;136.003;	2923.42;747.56;517.805;269.007;298.265;326.099;145.822;395.608;105.003;59.981;8.2983;136.003;	0.847311;0.76888;0.807581;0.949593;0.910597;0.665074;0.892624;0.834948;0.7635;0.646517;0.186336;0.927859;	7442	0.593857	0	0	0	0.980929	1	0.853182	0.813608	0.814517	0.852087
Sample-WM1-Chip_run-700_60 SPD_1-23-2024	Q5M7V8	Q5M7V8;A0A8I6A105;A0A8I5ZUG9;A6IS98	TR150_RAT	Thrap3	7069.17	3930.21	3474.36	7069.17	3930.21	3474.36		SIFQHIQSAQSQR	SIFQHIQSAQSQR	SIFQHIQSAQSQR3	3	0.00124952	0.0446524	0.00112828	1	0.000506329	0.000312012	0.000571755	0	0	1799.34	1020.6	1718.75		8460.52	0.936879	60406	598729	609392	164769	693357	947298	Thyroid hormone receptor-associated protein 3	0	0	0.764027	8857.21	264237	0.513168	0.750291	0	0.972736	0	-10000000	1204.03;422.01;375.008;273.006;369.009;200.005;123.003;302.007;102.002;196.005;63.0015;109.003;	1204.03;419.838;375.008;273.006;322.301;200.005;90.6599;288.599;94.2442;186.517;0;109.003;	0.978057;0.932746;0.881488;0.906274;0.808973;0.77775;0.587143;0.785055;0.655424;0.827918;0.266897;0.815747;	7464	0	0	0	0	0.955348	1	0.855341	0.813608	0.813013	0.856576
Sample-ML3-Chip_run-699_60 SPD_1-23-2024	Q5M7V8	Q5M7V8;A0A8I6A105;A0A8I5ZUG9;A6IS98	TR150_RAT	Thrap3	16233.4	5386.79	4735.66	16233.4	5386.79	4735.66		SIFQHIQSAQSQR	SIFQHIQSAQSQR	SIFQHIQSAQSQR3	3	0.000684537	0.0109657	0.00112828	0.0202703	0.000399042	0.000312012	0.000442087	0	0	4604.1	1484.68	3418.59		11714.9	0.945093	605987	60065	611321	164769	688851	958745	Thyroid hormone receptor-associated protein 3	0	0	0.953503	15777.4	420878	0.546504	0.950421	0	0.992944	0	-10000000	3174.07;1997.06;1255.03;418.011;1012.02;356.006;321.007;351.01;113.003;483.013;173.004;227.005;	3174.07;1997.06;1102.02;418.011;1012.02;356.006;312.11;351.01;107.199;483.013;27.3857;217.211;	0.942548;0.900985;0.729213;0.965464;0.944658;0.788944;0.850944;0.967311;0.727865;0.871096;0.370571;0.728821;	7486	0	0	0	0	0.989034	1	0.85	0.813608	0.816864	0.847651
Sample-ML1-Chip_run-697_60 SPD_1-23-2024	Q5M7V8	Q5M7V8;A0A8I6A105;A0A8I5ZUG9;A6IS98	TR150_RAT	Thrap3	11090.3	4939.56	5046.63	11090.3	4939.56	5046.63		SIFQHIQSAQSQR	SIFQHIQSAQSQR	SIFQHIQSAQSQR3	3	0.000639434	0.0154	0.00112828	0.00154083	0.000420168	0.000312012	0.000464468	0	0	3599.24	1341.91	2805.44		7610.79	0.907836	575888	570557	581222	164769	668435	950698	Thyroid hormone receptor-associated protein 3	0	0	0.866064	9764.25	395979	0.45362	1	0.349324	0.990392	0	-10000000	2552.05;1052.02;1191.03;405.009;853.02;401.009;259.007;505.012;98.0033;270.006;195.005;147.004;	2341.21;801.392;1191.03;405.009;853.02;401.009;259.007;493.674;98.0033;164.8;34.171;102.316;	0.885978;0.669341;0.95801;0.903343;0.969962;0.713872;0.889946;0.898244;0.691164;0.666104;0.452451;0.60535;	7112	0.349324	0	0	0	0.9846	1	0.848333	0.813608	0.814746	0.847937
Sample-WM2-Chip_run-701_60 SPD_1-23-2024	Q5M7V8	Q5M7V8;A0A8I6A105;A0A8I5ZUG9;A6IS98	TR150_RAT	Thrap3	4228.56	2423.74	2932.05	4228.56	2423.74	2932.05		SIFQHIQSAQSQR	SIFQHIQSAQSQR	SIFQHIQSAQSQR3	3	0.00112814	0.0241579	0.00112828	1	0.000499002	0.000312012	0.000557414	0	0	1622.09	904249	1456.5		6136.52	0.86968	582928	577594	588261	164769	674802	934652	Thyroid hormone receptor-associated protein 3	0	0	0.782603	6834.18	275491	0.531659	0.723551	0.151246	0.985176	0	-10000000	1107.03;580.014;478.012;122.003;582.012;318.008;167.004;579.013;100.003;110.003;99.0026;69.002;	927.094;580.014;474.782;112.982;582.012;295.27;150.154;454.657;93.4297;110.003;70.7588;18.0197;	0.845654;0.834384;0.943545;0.71006;0.938937;0.944507;0.83434;0.72852;0.724313;0.729419;0.697246;0.407041;	7200	0.151246	0	0	0	0.975842	1	0.855	0.813608	0.811338	0.856599
Sample-ML2-Chip_run-698_60 SPD_1-23-2024	A0A8I5YC36;D4A054;M0R3M4	A0A8I5YC36;D4A054;M0R3M4	A0A8I5YC36_RAT;D4A054_RAT;M0R3M4_RAT	Ranbp2	5392.19	1959.01	1823.51	5392.19	1959.01	1823.51	1798.79	SIFTTPTSELANK	SIFTTPTSELANK	SIFTTPTSELANK2	2	0.000733522	0.0194861	4.98355	0.000589275	0.000421763	0.000312012	0.000469925	0	1	5392.19	1959.01	4441.9		6259.21	0.970023	102177	101644	10271	425879	101654	427046	RAN binding protein 2	0	0	0.604964	7598.28	405638	0.697933	1	0.938427	0.987681	0	-10000000	4422.15;790.029;470.016;318.011;183.007;250.01;113.003;200.008;474.018;546.024;380.014;234.009;	4163.14;759.028;470.016;318.011;102.151;238.461;86.892;96.3256;269.904;252.471;290.988;203.008;	0.979455;0.938844;0.936835;0.984883;0.606589;0.877413;0.725062;0.490419;0.601476;0.515196;0.849367;0.859329;	12632	0.938427	0	0	0	0.980514	1	102177	0.996661	10125	100504
Sample-WM1-Chip_run-700_60 SPD_1-23-2024	A0A8I5YC36;D4A054;M0R3M4	A0A8I5YC36;D4A054;M0R3M4	A0A8I5YC36_RAT;D4A054_RAT;M0R3M4_RAT	Ranbp2	2869.77	1586.8	1524.34	2869.77	1586.8	1524.34	1537.63	SIFTTPTSELANK	SIFTTPTSELANK	SIFTTPTSELANK2	2	0.0009119	0.010655	4.98355	0.00123686	0.00177305	0.000312012	0.00156495	0	1	2869.77	1586.8	2672.26		5882.45	0.95618	102689	102156	103222	425879	102218	425218	RAN binding protein 2	0	0	0.808815	6317.22	321688	0.433209	1	0.392305	0.993356	0	-10000000	2290.08;465.018;209.008;125.004;141.005;134.006;34.0017;78.0024;373.015;401.015;174.006;44.0016;	2290.08;370.68;209.008;110.638;96.9212;116.789;34.0017;33.6652;297.546;334.345;174.005;44.0016;	0.986306;0.794559;0.912723;0.832843;0.621658;0.799008;0.612783;0.400292;0.808463;0.810291;0.703247;0.612783;	12698	0.392305	0	0	0	0.989345	1	101648	0.996661	100817	10049
Sample-ML3-Chip_run-699_60 SPD_1-23-2024	A0A8I5YC36;D4A054;M0R3M4	A0A8I5YC36;D4A054;M0R3M4	A0A8I5YC36_RAT;D4A054_RAT;M0R3M4_RAT	Ranbp2	5833.21	1974.32	1873.38	5833.21	1974.32	1873.38	1894.15	SIFTTPTSELANK	SIFTTPTSELANK	SIFTTPTSELANK2	2	4.98355	0.000224629	4.98355	0.000538793	0.000399042	0.000312012	0.000442087	0	1	5833.21	1974.32	4546.04		7751.56	0.970884	10253	101997	103063	425879	10224	425216	RAN binding protein 2	0	0	0.717662	9946.34	401797	0.457293	1	0.77885	0.999854	0	-10000000	4640.17;887.032;618.021;246.009;205.007;640.026;125.004;184.007;288.01;381.014;126.006;97.004;	4425.17;790.029;618.021;246.009;166.006;573.022;125.004;170.039;158.213;232.263;126.006;63.0024;	0.984761;0.879922;0.987802;0.72186;0.84137;0.809718;0.879386;0.758022;0.52695;0.647196;0.816239;0.626692;	12676	0.77885	0	0	0	0.999775	1	102115	0.996661	101324	1004
Sample-ML1-Chip_run-697_60 SPD_1-23-2024	A0A8I5YC36;D4A054;M0R3M4	A0A8I5YC36;D4A054;M0R3M4	A0A8I5YC36_RAT;D4A054_RAT;M0R3M4_RAT	Ranbp2	6589.01	2379.06	2340.14	6589.01	2379.06	2340.14	2406.27	SIFTTPTSELANK	SIFTTPTSELANK	SIFTTPTSELANK2	2	0.000436173	0.00297647	4.98355	0.00063857	0.000420168	0.000312012	0.000464468	0	1	6589.01	2379.06	4973.74		5254.75	0.942013	100762	100229	101295	425879	100295	425933	RAN binding protein 2	0	0	0.674219	6961.28	306428	0.326252	1	107754	0.998129	0	-10000000	5337.19;530.021;741.027;289.013;281.009;466.017;184.007;90.0033;362.012;215.008;481.017;254.009;	5337.19;510.796;741.027;289.013;175.019;334.731;80.097;0;233.857;183.945;289.676;191.875;	0.943283;0.90379;0.959215;0.841253;0.670417;0.725113;0.58848;0.148316;0.695445;0.829995;0.679485;0.797155;	12456	107754	0	0	0	0.997024	1	102102	0.996661	101293	100548
Sample-GL2-Chip_run-695_60 SPD_1-23-2024	A0A8I5YC36;D4A054;M0R3M4	A0A8I5YC36;D4A054;M0R3M4	A0A8I5YC36_RAT;D4A054_RAT;M0R3M4_RAT	Ranbp2	4743.15	2312.4	2141.07	4743.15	2312.4	2141.07	2333.72	SIFTTPTSELANK	SIFTTPTSELANK	SIFTTPTSELANK2	2	0.0037428	0.154535	4.98355	0.000534188	0.000391389	0.000312012	0.000432339	0	1	4815.98	2216.21	3842.76		1478.59	0.933582	103409	102876	103943	425879	103048	424561	RAN binding protein 2	0	0	0	1853.06	203381	0.637852	0.950233	0.591279	0.91113	0	-10000000	3627.14;654.023;548.019;99.0032;204.008;344.012;123.005;117.005;378.016;396.014;425.017;291.009;	3627.14;654.023;534.818;97.6144;169.177;310.817;123.005;62.3976;206.067;288.908;373.549;228.395;	0.92928;0.945539;0.948139;0.753263;0.745628;0.856149;0.751938;0.45623;0.654912;0.701553;0.844943;0.747208;	12786	0.591279	0	0	0	0	1	102136	0.996661	101043	100733
Sample-WM2-Chip_run-701_60 SPD_1-23-2024	A0A8I5YC36;D4A054;M0R3M4	A0A8I5YC36;D4A054;M0R3M4	A0A8I5YC36_RAT;D4A054_RAT;M0R3M4_RAT	Ranbp2	2621.65	1489.82	1378.8	2621.65	1489.82	1378.8	1342.14	SIFTTPTSELANK	SIFTTPTSELANK	SIFTTPTSELANK2	2	0.000473385	0.0120655	4.98355	0.000690131	0.00119142	0.000312012	0.00129143	0	1	2621.65	1489.82	2399.69		5049.17	0.900753	100576	100043	10111	425879	999762	426281	RAN binding protein 2	0	0	0.865827	5516.18	245012	0.288693	1	0.834803	0.992541	0	-10000000	1794.05;648.023;372.012;27.0008;163.006;327.012;134.005;96.0031;434.016;332.013;132.006;260.009;	1704.93;544.706;372.012;11.4429;39.4938;235.418;134.005;45.5522;266.263;320.645;132.006;208.086;	0.918266;0.861072;0.878588;0.465728;0.416091;0.743383;0.943798;0.498789;0.645318;0.900439;0.930332;0.840422;	12434	0.834803	0	0	0	0.987934	1	10125	0.996661	100761	10004
Sample-GL1-Chip_run-694_60 SPD_1-23-2024	A0A8I5YC36;D4A054;M0R3M4	A0A8I5YC36;D4A054;M0R3M4	A0A8I5YC36_RAT;D4A054_RAT;M0R3M4_RAT	Ranbp2	3873.05	2316.45	2098.89	3873.05	2316.45	2098.89	2126.12	SIFTTPTSELANK	SIFTTPTSELANK	SIFTTPTSELANK2	2	0.00524971	0.186515	4.98355	0.000702741	0.000431965	0.000312012	0.000481232	0	1	3873.05	2316.45	3304.66		2500.09	0.942811	103059	102526	103592	425879	102743	42.75	RAN binding protein 2	0	0	0.59449	2930.1	351224	0.247702	0.971913	0.872851	0.897727	0	-10000000	3019.11;565.019;366.012;201.006;289.013;210.008;26.0008;31.0008;375.012;283.011;345.009;241.007;	2977.11;529.935;366.012;201.006;247.011;108.513;0;0;290.128;203.528;342.714;198.005;	0.974005;0.886465;0.770661;0.982215;0.84544;0.464493;0.362277;0.362277;0.803039;0.787072;0.872408;0.641275;	12742	0.872851	0	0	0	0	1	101813	0.996661	100967	100566
Sample-WM3-Chip_run-702_60 SPD_1-23-2024	A0A8I5YC36;D4A054;M0R3M4	A0A8I5YC36;D4A054;M0R3M4	A0A8I5YC36_RAT;D4A054_RAT;M0R3M4_RAT	Ranbp2	1874.68	1169.51	1286.32	1874.68	1169.51	1286.32	1104.53	SIFTTPTSELANK	SIFTTPTSELANK	SIFTTPTSELANK2	2	0.00123352	0.0380344	4.98355	0.00128287	0.00201005	0.000312012	0.00181291	0	1	1874.68	1169.51	1935		6094.16	0.898544	100562	100028	101095	425879	100062	426298	RAN binding protein 2	0	0	0.715931	5904.17	252396	0.370951	1	0.899546	0.976627	0	-10000000	1389.05;330.012;243.009;48.0015;155.006;265.01;0;65.0023;417.014;499.018;198.008;97.004;	1389.05;269.617;216.01;48.0015;147.08;265.01;0;0;403.765;499.018;157.824;97.004;	0.968714;0.763857;0.615429;0.608874;0.627877;0.948415;0;0.26423;0.847154;0.888846;0.723714;0.915866;	12434	0.899546	0	0	0	0.961966	1	10125	0.996661	100823	100077
Sample-ML2-Chip_run-698_60 SPD_1-23-2024	O54874	O54874;A0A0G2K5Z1;A0A8I5Y183;A0A8I5ZRP1;A0A8I6A4M2;A0A8I6AWL9;A0A8I6G3L7;A6JGG0;A6JGG1;G3V6C9	MRCKA_RAT	Cdc42bpa	6636.42	2515.56	2292.46	6636.42	2515.56	2292.46	2448.26	SIFYEEEISKR	SIFYEEEISKR	SIFYEEEISKR2	2	0.00195009	0.078085	0.000915129	0.000589275	0.000421763	0.000312012	0.000469925	0	1	1544.05	552059	1251.75		4690.84	0.957699	754983	749652	760315	22549	762538	22397	Serine/threonine-protein kinase MRCK alpha	0	0	0.627647	5786.22	328356	0.476238	1	0.309863	0.952399	0	-10000000	1069.04;323.012;392.013;94.0041;204.008;184.005;370.012;180.007;198.007;87.0024;296.013;113.004;	1017.03;323.012;392.013;0;204.008;45.8776;326.011;118.976;198.007;77.7897;148.327;51.1551;	0.956176;0.982217;0.937651;0.249824;0.926474;0.423274;0.925496;0.638777;0.829881;0.632191;0.525428;0.471972;	9329	0.309863	0	0	0	0.921915	1	104583	10406	10543	102952
Sample-WM1-Chip_run-700_60 SPD_1-23-2024	O54874	O54874;A0A0G2K5Z1;A0A8I5Y183;A0A8I5ZRP1;A0A8I6A4M2;A0A8I6AWL9;A0A8I6G3L7;A6JGG0;A6JGG1;G3V6C9	MRCKA_RAT	Cdc42bpa	3287.49	1998.27	2118.16	3287.49	1998.27	2118.16	2035.94	SIFYEEEISKR	SIFYEEEISKR	SIFYEEEISKR2	2	0.0019811	0.0665004	0.000915129	0.000630915	0.000506329	0.000312012	0.000571755	0	1	923969	507572	854781		3737.63	0.898754	761888	756555	76722	22549	76993	224153	Serine/threonine-protein kinase MRCK alpha	0	0	0.831951	4040.17	301801	0.353812	1	0.163708	0.959931	0	-10000000	634.023;156.006;114.004;73.0025;183.005;146.006;144.005;130.005;54.0015;125.004;206.008;0;	594.021;146.943;51.7234;42.0016;183.005;43.8736;82.9381;81.0033;23.7942;79.5101;173.006;0;	0.880647;0.951527;0.513289;0.600555;0.915154;0.427484;0.656409;0.7091;0.523906;0.65832;0.910503;0;	9417	0.163708	0	0	0	0.9335	1	104125	10406	105064	102887
Sample-ML3-Chip_run-699_60 SPD_1-23-2024	O54874	O54874;A0A0G2K5Z1;A0A8I5Y183;A0A8I5ZRP1;A0A8I6A4M2;A0A8I6AWL9;A0A8I6G3L7;A6JGG0;A6JGG1;G3V6C9	MRCKA_RAT	Cdc42bpa	6521.29	2424.19	2346.09	6521.29	2424.19	2346.09	2468.48	SIFYEEEISKR	SIFYEEEISKR	SIFYEEEISKR2	2	0.00130715	0.0414453	0.000915129	0.000538793	0.000399042	0.000312012	0.000442087	0	1	1388.08	458626	1056.02		4720.03	0.797823	758481	75315	763811	22549	762767	225721	Serine/threonine-protein kinase MRCK alpha	0	0	0.685333	6204.21	266235	0.77243	0.740729	0.478081	0.973843	0	-10000000	1004.04;261.011;388.014;153.005;213.01;264.009;304.012;102.004;155.006;34.0015;265.01;115.005;	968.039;261.011;332.881;153.005;159.034;216.007;277.012;42.8645;155.006;34.0015;206.961;90.5088;	0.765721;0.969583;0.901828;0.940125;0.711336;0.748566;0.737921;0.477603;0.907283;0.618512;0.837007;0.626419;	9373	0.478081	0	0	0	0.958555	1	10425	10406	10552	102577
Sample-ML1-Chip_run-697_60 SPD_1-23-2024	O54874	O54874;A0A0G2K5Z1;A0A8I5Y183;A0A8I5ZRP1;A0A8I6A4M2;A0A8I6AWL9;A0A8I6G3L7;A6JGG0;A6JGG1;G3V6C9	MRCKA_RAT	Cdc42bpa	6181.26	2433.87	2419.29	6181.26	2433.87	2419.29	2520.19	SIFYEEEISKR	SIFYEEEISKR	SIFYEEEISKR2	2	0.000515484	0.00784698	0.000915129	0.00063857	0.000420168	0.000312012	0.000464468	0	1	1289.06	514.5	1075.63		3976.22	0.914631	735493	730161	740829	22549	742731	224363	Serine/threonine-protein kinase MRCK alpha	0	0	0.58541	4765.18	28163	0.643566	1	0.605029	0.995081	0	-10000000	965.045;245.009;299.013;52.0016;79.0033;108.004;246.008;226.008;173.006;0;99.0042;0;	965.045;245.009;299.013;48.861;79.0033;100.941;224.367;211.313;114.341;0;0;0;	0.951553;0.793301;0.860306;0.647148;0.839895;0.650701;0.756862;0.907099;0.637298;0;0.356151;0;	9087	0.605029	0	0	0	0.992153	1	104545	10406	105478	102936
Sample-GL1-Chip_run-694_60 SPD_1-23-2024	O54874	O54874;A0A0G2K5Z1;A0A8I5Y183;A0A8I5ZRP1;A0A8I6A4M2;A0A8I6AWL9;A0A8I6G3L7;A6JGG0;A6JGG1;G3V6C9	MRCKA_RAT	Cdc42bpa	3498.16	2042.86	2058.27	3498.16	2042.86	2058.27	2110.9	SIFYEEEISKR	SIFYEEEISKR	SIFYEEEISKR2	2	0.00233162	0.0683434	0.000915129	0.000702741	0.000431965	0.000312012	0.000481232	0	1	377137	228113	325427		2442.93	0.786328	754915	749581	760247	22549	761031	225373	Serine/threonine-protein kinase MRCK alpha	0	0	0.369432	2831.11	226858	0.638295	1	0.146603	0.959928	0	-10000000	438.015;29.0008;245.007;58.0023;159.006;66.0025;271.01;99.0042;33.0016;0;175.007;0;	223.132;29.0008;100.503;33.0016;125.004;6.93781;103.691;62.0025;0;0;5.62514;0;	0.736077;0.816497;0.599677;0.650827;0.869027;0.321316;0.514496;0.69694;0;0;0.127486;0;	9329	0.146603	0	0	0	0.931657	1	10425	10406	105348	102749
Sample-WM3-Chip_run-702_60 SPD_1-23-2024	O54874	O54874;A0A0G2K5Z1;A0A8I5Y183;A0A8I5ZRP1;A0A8I6A4M2;A0A8I6AWL9;A0A8I6G3L7;A6JGG0;A6JGG1;G3V6C9	MRCKA_RAT	Cdc42bpa	3981.18	2175.87	2005.94	3981.18	2175.87	2005.94	1938.35	SIFYEEEISKR	SIFYEEEISKR	SIFYEEEISKR2	2	0.00946458	0.354379	0.000915129	0.000588928	0.000515464	0.000312012	0.000576037	0	1	699037	352079	582528		2628.43	0.92252	738829	733495	744161	22549	747094	224716	Serine/threonine-protein kinase MRCK alpha	0	0	0.441078	3154.12	217146	0.482946	1	0.6112	0.817672	0	-10000000	468.017;100.004;95.0033;31.0008;182.007;47.0017;108.005;108.005;36.0016;65.0024;190.007;109.004;	468.017;84.7428;87.6288;0;146.278;47.0017;103.811;84.7724;0;65.0024;146.747;109.004;	0.992075;0.740757;0.780678;0.0494341;0.805277;0.626799;0.783251;0.573401;0.251413;0.810932;0.712912;0.79697;	9131	0.6112	0	0	0	0	1	104125	10406	105052	102972
Sample-ML2-Chip_run-698_60 SPD_1-23-2024	Q9WV48-3	Q9WV48;A6JAM9;A6JAN0;A6JAN1;Q9WV48-2;Q9WV48-3;Q9WV48-4;Q9WV48-5	SHAN1_RAT	Shank1	110376	39269.3	34283.6	110376	39269.3	34283.6	34250.3	SIGAAEDDRPYLAPPAM(UniMod:35)K	SIGAAEDDRPYLAPPAMK	SIGAAEDDRPYLAPPAM(UniMod:35)K3	3	1.65759	1.65759	0.670813	0.000589275	0.000421763	0.000312012	0.000469925	0	1	14214.5	5313.46	12047.9		20710.3	0.981816	71001	704679	715341	152823	672279	184872	Isoform 3 of SH3 and multiple ankyrin repeat domains protein 1	0	0	0.995554	24434.7	436849	0.672157	1	0.565204	0.999989	0	-10000000	9631.33;2509.08;2074.07;477.014;1186.03;596.017;452.012;558.014;348.011;215.006;952.029;493.013;	9631.33;2509.08;2074.07;467.039;1186.03;596.017;452.012;550.726;348.011;215.006;952.029;493.013;	0.990151;0.975051;0.951296;0.855984;0.942985;0.869354;0.946952;0.920297;0.962437;0.791404;0.922015;0.89175;	8774	0.565204	0	0	0	0.999983	1	0.932708	0.895193	0.905661	0.921523
Sample-WM1-Chip_run-700_60 SPD_1-23-2024	Q9WV48-3	Q9WV48;A6JAM9;A6JAN0;A6JAN1;Q9WV48-2;Q9WV48-3;Q9WV48-4;Q9WV48-5	SHAN1_RAT	Shank1	25110	13880.4	14715.6	25110	13880.4	14715.6	14705.8	SIGAAEDDRPYLAPPAM(UniMod:35)K	SIGAAEDDRPYLAPPAMK	SIGAAEDDRPYLAPPAM(UniMod:35)K3	3	0.000223347	0.00108222	0.670813	0.000630915	0.000506329	0.000312012	0.000571755	0	1	3603.1	2358.09	3971.16		8459.25	0.978654	713367	708035	718699	152823	679744	182496	Isoform 3 of SH3 and multiple ankyrin repeat domains protein 1	0	0	0.980304	7675.24	246394	0.257401	1	0.327274	0.999321	0	-10000000	2260.06;563.018;780.024;38.0013;435.014;252.007;539.015;312.009;184.005;0;896.024;269.007;	2260.06;563.018;780.024;0;435.014;164.735;498.74;298.575;149.561;0;635.053;230.496;	0.974047;0.981027;0.990291;0.397761;0.925499;0.633906;0.850052;0.792955;0.706296;0;0.704957;0.7619;	8818	0.327274	0	0	0	0.998918	1	0.920682	0.895193	0.9018	0.912713
Sample-ML3-Chip_run-699_60 SPD_1-23-2024	Q9WV48-3	Q9WV48;A6JAM9;A6JAN0;A6JAN1;Q9WV48-2;Q9WV48-3;Q9WV48-4;Q9WV48-5	SHAN1_RAT	Shank1	97440.3	35336.7	31654	97440.3	35336.7	31654	31585.5	SIGAAEDDRPYLAPPAM(UniMod:35)K	SIGAAEDDRPYLAPPAMK	SIGAAEDDRPYLAPPAM(UniMod:35)K3	3	3.92731	3.92731	0.670813	0.000538793	0.000399042	0.000312012	0.000442087	0	1	10911.3	3557.34	8191.07		12551.3	0.979614	71174	706405	71707	152823	674754	183534	Isoform 3 of SH3 and multiple ankyrin repeat domains protein 1	0	0	0.989288	16719.5	384526	0.687384	1	0.506538	0.999975	0	-10000000	7368.22;1883.05;1660.04;652.021;1234.04;642.019;602.017;843.025;429.013;137.004;1520.05;438.014;	7368.22;1883.05;1660.04;652.021;1154.83;642.019;543.773;843.025;333.557;105.764;1520.05;331.539;	0.994392;0.932699;0.967236;0.929527;0.91729;0.942353;0.829977;0.959863;0.70433;0.667024;0.973451;0.675585;	8796	0.506538	0	0	0	0.999961	1	0.936458	0.895193	0.907085	0.924412
Sample-ML1-Chip_run-697_60 SPD_1-23-2024	Q9WV48-3	Q9WV48;A6JAM9;A6JAN0;A6JAN1;Q9WV48-2;Q9WV48-3;Q9WV48-4;Q9WV48-5	SHAN1_RAT	Shank1	85697.4	36498.9	27574.1	85697.4	36498.9	27574.1	27525.1	SIGAAEDDRPYLAPPAM(UniMod:35)K	SIGAAEDDRPYLAPPAMK	SIGAAEDDRPYLAPPAM(UniMod:35)K3	3	0.24034	0.24034	0.670813	0.00063857	0.000420168	0.000312012	0.000464468	0	1	8961.28	3950.38	8258.78		16746.1	0.980485	69053	685195	695861	152823	655256	184904	Isoform 3 of SH3 and multiple ankyrin repeat domains protein 1	0	0	0.99399	18170.5	367356	0.696973	1	0.478521	0.999985	0	-10000000	6119.19;1135.03;1707.05;414.014;909.025;488.016;519.015;603.018;187.006;135.004;1293.04;490.014;	6119.19;1135.03;1707.05;414.014;909.025;488.016;519.015;587.991;187.006;122.45;1273.52;490.014;	0.993826;0.908476;0.980543;0.851775;0.917734;0.88916;0.932205;0.893511;0.851353;0.746805;0.889791;0.907684;	8532	0.478521	0	0	0	0.999976	1	0.933333	0.895193	0.905568	0.922865
Sample-GL2-Chip_run-695_60 SPD_1-23-2024	Q9WV48-3	Q9WV48;A6JAM9;A6JAN0;A6JAN1;Q9WV48-2;Q9WV48-3;Q9WV48-4;Q9WV48-5	SHAN1_RAT	Shank1	52324	27479.4	20242.9	52324	27479.4	20242.9	20261.3	SIGAAEDDRPYLAPPAM(UniMod:35)K	SIGAAEDDRPYLAPPAMK	SIGAAEDDRPYLAPPAM(UniMod:35)K3	3	0.61885	0.000241601	0.670813	0.000534188	0.000391389	0.000312012	0.000432339	0	1	7009.33	3265.03	5661.32		11517.9	0.961049	724121	718788	729452	152823	690207	182435	Isoform 3 of SH3 and multiple ankyrin repeat domains protein 1	0	0	0.987574	14260.4	302836	0.678388	0.996279	0.210956	0.999848	0	-10000000	4823.15;915.027;1357.04;376.012;651.022;428.013;715.018;507.016;120.004;0;1573.05;262.009;	4823.15;862.387;1323.79;254.719;650.593;428.013;659.401;487.569;120.004;0;1573.05;237.03;	0.991184;0.917406;0.879683;0.619239;0.893881;0.934663;0.868197;0.909009;0.6841;0;0.936624;0.826494;	8950	0.210956	0	0	0	0.999758	1	0.928125	0.895193	0.902131	0.920754
Sample-GL3-Chip_run-696_60 SPD_1-23-2024	Q9WV48-3	Q9WV48;A6JAM9;A6JAN0;A6JAN1;Q9WV48-2;Q9WV48-3;Q9WV48-4;Q9WV48-5	SHAN1_RAT	Shank1	61761.2	31481.3	25070.9	61761.2	31481.3	25070.9	25081.3	SIGAAEDDRPYLAPPAM(UniMod:35)K	SIGAAEDDRPYLAPPAMK	SIGAAEDDRPYLAPPAM(UniMod:35)K3	3	0.670813	0.670813	0.670813	0.000652742	0.000440529	0.000312012	0.000486145	0	1	7309.22	3817.07	6228.81		12805.3	0.947865	701064	695733	706395	152823	661009	185727	Isoform 3 of SH3 and multiple ankyrin repeat domains protein 1	0	0	0.97563	15026.4	257154	0.674109	1	0.432197	0.999996	0	-10000000	4710.14;1626.05;973.026;238.008;525.017;522.013;491.014;492.018;181.005;54.0013;1192.03;291.009;	4710.14;1626.05;973.026;238.008;525.017;522.013;491.014;461.341;181.005;51.7882;1192.03;291.009;	0.970007;0.887495;0.941567;0.783652;0.859543;0.910569;0.88933;0.811;0.791934;0.432192;0.945291;0.802899;	8664	0.432197	0	0	0	0.999993	1	0.925	0.895193	0.901965	0.91677
Sample-WM2-Chip_run-701_60 SPD_1-23-2024	Q9WV48-3	Q9WV48;A6JAM9;A6JAN0;A6JAN1;Q9WV48-2;Q9WV48-3;Q9WV48-4;Q9WV48-5	SHAN1_RAT	Shank1	25745.1	15827.3	14640.3	25745.1	15827.3	14640.3	14637	SIGAAEDDRPYLAPPAM(UniMod:35)K	SIGAAEDDRPYLAPPAMK	SIGAAEDDRPYLAPPAM(UniMod:35)K3	3	0.00470202	0.191208	0.670813	0.000598444	0.000499002	0.000312012	0.000557414	0	1	3333.4	1997.96	3218.17		5795.67	0.942743	699354	694016	704685	152823	663789	186405	Isoform 3 of SH3 and multiple ankyrin repeat domains protein 1	0	0	0.950231	6003.19	223571	0.575258	1	0	0.89358	0	-10000000	2521.07;364.011;569.018;201.007;419.012;292.009;452.014;251.007;177.007;103.003;1270.03;447.014;	2521.07;347.674;464.653;180.937;363.921;153.721;245.977;236.564;114.434;78.988;1219.31;383.473;	0.979616;0.821866;0.833127;0.692924;0.872957;0.59594;0.528994;0.907701;0.63134;0.700653;0.912233;0.837478;	8642	0	0	0	0	0	1	0.92625	0.895193	0.901059	0.91929
Sample-GL1-Chip_run-694_60 SPD_1-23-2024	Q9WV48-3	Q9WV48;A6JAM9;A6JAN0;A6JAN1;Q9WV48-2;Q9WV48-3;Q9WV48-4;Q9WV48-5	SHAN1_RAT	Shank1	55347.1	29529.7	21329	55347.1	29529.7	21329	21315	SIGAAEDDRPYLAPPAM(UniMod:35)K	SIGAAEDDRPYLAPPAMK	SIGAAEDDRPYLAPPAM(UniMod:35)K3	3	0.96918	0.000288703	0.670813	0.000702741	0.000431965	0.000312012	0.000481232	0	1	5880.21	3923.35	5597.07		12610.5	0.979997	704619	699288	709949	152823	664286	18562	Isoform 3 of SH3 and multiple ankyrin repeat domains protein 1	0	0	0.950975	13248.4	339495	0.709169	1	0.109639	0.999824	0	-10000000	4330.13;778.019;818.021;119.004;840.022;497.016;328.01;291.01;184.006;82.0019;796.025;233.007;	4330.13;778.019;772.053;84.5983;713.845;478.768;317.556;291.01;110.335;82.0019;737.061;197.691;	0.984424;0.988556;0.946548;0.541852;0.854415;0.90133;0.870557;0.956777;0.474707;0.707906;0.936291;0.771619;	8708	0.109639	0	0	0	0.999711	1	0.921146	0.895193	0.899006	0.914715
Sample-WM3-Chip_run-702_60 SPD_1-23-2024	Q9WV48-3	Q9WV48;A6JAM9;A6JAN0;A6JAN1;Q9WV48-2;Q9WV48-3;Q9WV48-4;Q9WV48-5	SHAN1_RAT	Shank1	19595.8	9798.39	11433.5	19595.8	9798.39	11433.5	11426.1	SIGAAEDDRPYLAPPAM(UniMod:35)K	SIGAAEDDRPYLAPPAMK	SIGAAEDDRPYLAPPAM(UniMod:35)K3	3	0.0042825	0.143427	0.670813	0.000588928	0.000515464	0.000312012	0.000576037	0	1	1788.85	950895	1573.29		2771.4	0.977397	695643	690311	700973	152823	656428	186566	Isoform 3 of SH3 and multiple ankyrin repeat domains protein 1	0	0	0.952643	3151.1	228407	0.296381	0.969046	0.54129	0.917222	0	-10000000	1165.04;321.01;318.009;115.004;520.014;354.011;371.011;306.01;132.003;0;668.021;227.007;	1165.04;321.01;302.802;115.004;421.173;311.162;332.336;241.316;100.227;0;572.213;178.987;	0.991067;0.96473;0.938233;0.684101;0.809011;0.857164;0.813043;0.809221;0.587141;0;0.83592;0.758294;	8598	0.54129	0	0	0	0	1	0.926354	0.895193	0.900063	0.919831
Sample-ML3-Chip_run-699_60 SPD_1-23-2024	A0A8I6AJM0	A0A8I6AJM0	A0A8I6AJM0_RAT	Gprin1	19036.7	6603.62	6007.95	19036.7	6603.62	6007.95	6007.95	SIGALPEPEPSASTSQK	SIGALPEPEPSASTSQK	SIGALPEPEPSASTSQK2	2	4.98355	0.000141282	4.98355	0.000538793	0.000399042	0.000312012	0.000442087	0	1	5959.24	1951.63	4493.79		13792.1	0.936982	759547	754216	764878	172799	698033	226672	G protein-regulated inducer of neurite outgrowth 1	0	0	0	18289.8	256371	0.281866	1	169651	0.999908	0	-10000000	2052.08;1385.06;584.023;343.014;180.009;2522.1;1894.09;323.012;31.0009;48.0018;92.0037;1029.04;	2052.08;1385.06;584.023;307.489;171.004;2522.1;1894.09;323.012;31.0009;48.0018;92.0037;1029.04;	0.893472;0.980716;0.917557;0.831811;0.721512;0.948367;0.951027;0.849858;0.515496;0.515496;0.741976;0.914501;	9389	169651	0	0	0	0.999859	1	10926	107531	108965	107687
Sample-ML1-Chip_run-697_60 SPD_1-23-2024	A0A8I6AJM0	A0A8I6AJM0	A0A8I6AJM0_RAT	Gprin1	13943.6	5419.58	5614.49	13943.6	5419.58	5614.49	5614.49	SIGALPEPEPSASTSQK	SIGALPEPEPSASTSQK	SIGALPEPEPSASTSQK2	2	0.000248339	0.000670386	4.98355	0.00063857	0.000420168	0.000312012	0.000464468	0	1	4415.18	1762.23	3684.17		11949.5	0.943593	734781	729451	740118	172799	676447	223681	G protein-regulated inducer of neurite outgrowth 1	0	0	0	14320.5	238246	0.248116	1	162038	0.999578	0	-10000000	1356.06;840.036;332.014;237.01;203.009;2219.08;1935.08;277.013;39.0018;65.0037;37.0018;700.027;	1356.06;840.036;332.014;215.569;202.912;2219.08;1935.08;277.013;39.0018;60.4111;34.3876;700.027;	0.993712;0.854897;0.786868;0.814526;0.781401;0.946541;0.907102;0.866686;0.478074;0.440236;0.440236;0.985831;	9081	162038	0	0	0	0.99933	1	108646	107531	108929	107171
Sample-GL2-Chip_run-695_60 SPD_1-23-2024	A0A8I6AJM0	A0A8I6AJM0	A0A8I6AJM0_RAT	Gprin1	22653.7	10627.8	8632.94	22653.7	10627.8	8632.94	8632.94	SIGALPEPEPSASTSQK	SIGALPEPEPSASTSQK	SIGALPEPEPSASTSQK2	2	0.61885	0.000158855	4.98355	0.000534188	0.000391389	0.000312012	0.000432339	0	1	5968.22	2868.26	4973.35		17676	0.958906	770152	764822	775483	172799	712163	223856	G protein-regulated inducer of neurite outgrowth 1	0	0	0	21211.9	310335	0.394525	1	179735	0.9999	0	-10000000	2050.08;933.034;662.021;381.016;317.013;2985.11;2248.09;448.018;0;105.004;108.005;1260.05;	2050.08;933.034;662.021;381.016;317.013;2985.11;2248.09;426.359;0;105.004;50.2541;1260.05;	0.99133;0.962769;0.94188;0.830457;0.870951;0.93543;0.950169;0.828778;0;0.811608;0.585942;0.949346;	9521	179735	0	0	0	0.999841	1	10851	107531	108839	107047
Sample-GL3-Chip_run-696_60 SPD_1-23-2024	A0A8I6AJM0	A0A8I6AJM0	A0A8I6AJM0_RAT	Gprin1	13972.5	7232.96	7286.95	13972.5	7232.96	7286.95	7286.95	SIGALPEPEPSASTSQK	SIGALPEPEPSASTSQK	SIGALPEPEPSASTSQK2	2	6.01807	6.01807	4.98355	0.000652742	0.000440529	0.000312012	0.000486145	0	1	6249.27	3157.3	5152.17		14888.4	0.955975	750662	745327	755994	172799	685674	224272	G protein-regulated inducer of neurite outgrowth 1	0	0	0	18058.7	326084	0.405069	1	1515	0.999963	0	-10000000	1708.08;1408.07;597.025;348.016;172.006;3133.13;2197.1;199.009;0;152.006;29.0009;1120.05;	1708.08;1408.07;597.025;348.016;158.228;3133.13;2197.1;199.009;0;0;0;1120.05;	0.920644;0.945194;0.990863;0.844277;0.654329;0.980081;0.954537;0.775024;0;0.576101;0.396987;0.959017;	9279	1515	0	0	0	0.99994	1	108271	107531	108723	106862
Sample-WM2-Chip_run-701_60 SPD_1-23-2024	A0A8I6AJM0	A0A8I6AJM0	A0A8I6AJM0_RAT	Gprin1	6937.24	4115.82	3295.56	6937.24	4115.82	3295.56	3295.56	SIGALPEPEPSASTSQK	SIGALPEPEPSASTSQK	SIGALPEPEPSASTSQK2	2	0.00115794	0.0251957	4.98355	0.000598444	0.000499002	0.000312012	0.000557414	0	1	1960.4	1046	1684.82		6743.33	0.893512	74539	740058	750722	172799	682598	22787	G protein-regulated inducer of neurite outgrowth 1	0	0	0	7846.32	147833	0.388487	1	0.777839	0.984549	0	-10000000	453.019;516.021;275.01;242.011;217.009;1041.05;596.021;209.008;0;97.0036;34.0018;292.013;	453.019;498.527;258.82;205.631;153.384;1008.85;580.628;209.008;0;97.0036;0;261.202;	0.92702;0.88034;0.814155;0.79259;0.700999;0.884975;0.808264;0.860902;0;0.739751;0.133694;0.86102;	9213	0.777839	0	0	0	0.974804	1	107682	107531	10848	106624
Sample-GL1-Chip_run-694_60 SPD_1-23-2024	A0A8I6AJM0	A0A8I6AJM0	A0A8I6AJM0_RAT	Gprin1	14387.5	9405.23	7586.92	14387.5	9405.23	7586.92	7586.92	SIGALPEPEPSASTSQK	SIGALPEPEPSASTSQK	SIGALPEPEPSASTSQK2	2	0.000366339	0.00307869	4.98355	0.000702741	0.000431965	0.000312012	0.000481232	0	1	4951.12	3060.42	4366.01		11950.1	0.929112	750648	745317	755981	172799	688561	221548	G protein-regulated inducer of neurite outgrowth 1	0	0	0	13551.5	256021	0.325435	1	13042	0.998123	0	-10000000	1235.06;1266.05;336.013;272.012;213.009;2456.1;1684.07;231.011;28.0009;142.005;51.0018;623.025;	1235.06;1266.05;336.013;272.012;208.543;2450;1684.07;193.199;27.8501;111.238;10.5007;475.367;	0.971041;0.966112;0.919656;0.879044;0.871819;0.888856;0.968206;0.68122;0.511925;0.683463;0.361439;0.741723;	9279	13042	0	0	0	0.996921	1	10876	107531	108858	107284
Sample-WM3-Chip_run-702_60 SPD_1-23-2024	A0A8I6AJM0	A0A8I6AJM0	A0A8I6AJM0_RAT	Gprin1	4520.96	2764.9	2714.26	4520.96	2764.9	2714.26	2714.26	SIGALPEPEPSASTSQK	SIGALPEPEPSASTSQK	SIGALPEPEPSASTSQK2	2	0.000182	0.000854518	4.98355	0.000588928	0.000798722	0.000312012	0.000885347	0	1	1665.06	838.63	1387.55		5192.69	0.941627	738118	732785	74345	172799	679885	224088	G protein-regulated inducer of neurite outgrowth 1	0	0	0	6231.26	139775	0.335064	1	103899	0.999463	0	-10000000	309.012;401.018;200.009;258.011;29.0009;955.033;446.019;135.005;0;188.008;59.0017;318.011;	309.012;401.018;200.009;258.011;22.6809;955.033;446.019;135.005;0;188.008;56.7487;307.348;	0.884275;0.983783;0.770735;0.888675;0.42831;0.942482;0.890246;0.701928;0;0.803951;0.544559;0.737613;	9125	103899	0	0	0	0.999146	1	108469	107531	108393	107372
Sample-ML2-Chip_run-698_60 SPD_1-23-2024	P29994-2;P29994-4;P29994-6;P29994-8	A0A8J8XAG4;P29994;P29994-3;P29994-7;A0A0A0MY31;C7E1V2;F1LQX8;P29994-2;P29994-4;P29994-5;P29994-6;P29994-8	ITPR1_RAT	Itpr1	135750	51339.9	58206.9	135750	51339.9	58206.9	54775.4	SIGDSVVIGDK	SIGDSVVIGDK	SIGDSVVIGDK2	2	6.59674	0.000150779	4.98355	0.000589275	0.000421763	0.000312012	0.000469925	0	1	21744.6	8163.57	18510.3		75976.6	0.978072	718184	712853	723515	187176	710952	191063	Isoform 2 of Inositol 1,4,5-trisphosphate receptor type 1	0	0	0	89252.2	4.03	0.36452	0.956932	134487	0.999904	0	-10000000	17823.5;1793.05;977.023;2128.06;2497.07;2262.07;421.013;791.022;39.0011;261.007;505.014;6174.17;	17823.5;1793.05;977.023;2128.06;2497.07;2262.07;338.788;791.022;0;261.007;498.026;6174.17;	0.984919;0.94469;0.975676;0.948858;0.915326;0.953779;0.734755;0.954412;0.146357;0.778691;0.755811;0.884527;	8875	134487	0	0	0	0.999849	1	0.90375	0.887822	0.895634	0.894297
Sample-WM1-Chip_run-700_60 SPD_1-23-2024	P29994-2;P29994-4;P29994-6;P29994-8	A0A8J8XAG4;P29994;P29994-3;P29994-7;A0A0A0MY31;C7E1V2;F1LQX8;P29994-2;P29994-4;P29994-5;P29994-6;P29994-8	ITPR1_RAT	Itpr1	78939.2	40596	39635.5	78939.2	40596	39635.5	38169.6	SIGDSVVIGDK	SIGDSVVIGDK	SIGDSVVIGDK2	2	0.000223347	0.000661474	4.98355	0.000630915	0.000506329	0.000312012	0.000571755	0	1	10288.1	5828	9814.69		16929	0.951287	721542	71621	726873	187176	717702	188352	Isoform 2 of Inositol 1,4,5-trisphosphate receptor type 1	0	0	0	17745.6	287241	0.822203	0.937878	0.143564	0.999585	0	-10000000	8581.24;940.035;450.015;778.02;812.019;594.019;228.006;309.009;35.0011;203.006;246.008;16834.4;	8581.24;940.035;388.693;766.805;812.019;594.019;216.724;274.792;0;135.668;231.614;16834.4;	0.954147;0.985336;0.855245;0.877533;0.925446;0.854401;0.894623;0.864751;0.254545;0.642695;0.837306;0.927717;	8919	0.143564	0	0	0	0.999339	1	0.916146	0.887822	0.891923	0.909033
Sample-ML3-Chip_run-699_60 SPD_1-23-2024	P29994-2;P29994-4;P29994-6;P29994-8	A0A8J8XAG4;P29994;P29994-3;P29994-7;A0A0A0MY31;C7E1V2;F1LQX8;P29994-2;P29994-4;P29994-5;P29994-6;P29994-8	ITPR1_RAT	Itpr1	151961	54200.8	58485.6	151961	54200.8	58485.6	54606.1	SIGDSVVIGDK	SIGDSVVIGDK	SIGDSVVIGDK2	2	4.98355	0.000121137	4.98355	0.000538793	0.000399042	0.000312012	0.000442087	0	1	22236.7	7378.88	16990.5		156901	0.986944	719914	714583	725245	187176	71465	19026	Isoform 2 of Inositol 1,4,5-trisphosphate receptor type 1	0	0	0	205348	343736	0.807153	0.959103	15005	0.999922	0	-10000000	18518.6;1519.04;920.024;2199.06;2947.09;1777.04;631.016;646.016;71.0018;483.014;786.021;6315.17;	18518.6;1519.04;920.024;2199.06;2947.09;1560.36;555.762;646.016;49.7078;435.57;786.021;6315.17;	0.994237;0.955514;0.973562;0.947247;0.921967;0.836777;0.774968;0.912494;0.509417;0.720027;0.892027;0.915525;	8897	15005	0	0	0	0.999879	1	0.905937	0.887822	0.896135	0.895938
Sample-ML1-Chip_run-697_60 SPD_1-23-2024	P29994-2;P29994-4;P29994-6;P29994-8	A0A8J8XAG4;P29994;P29994-3;P29994-7;A0A0A0MY31;C7E1V2;F1LQX8;P29994-2;P29994-4;P29994-5;P29994-6;P29994-8	ITPR1_RAT	Itpr1	122256	48437	51196.8	122256	48437	51196.8	47829.1	SIGDSVVIGDK	SIGDSVVIGDK	SIGDSVVIGDK2	2	8.40336	0.000290917	4.98355	0.00063857	0.000420168	0.000312012	0.000464468	0	1	18237.2	8094.73	16923.1		29375.1	0.983484	695151	68982	700482	187176	690814	188373	Isoform 2 of Inositol 1,4,5-trisphosphate receptor type 1	0	0	0	31656.1	366542	0.777309	0.978652	0.768683	0.999817	0	-10000000	15755.4;1283.04;557.015;1284.04;2458.07;891.024;367.009;505.015;29.0006;292.007;471.016;7112.21;	15755.4;1283.04;557.015;1198.7;2458.07;891.024;307.761;186.292;19.88;292.007;209.686;5790.65;	0.99109;0.987849;0.916411;0.878849;0.942521;0.920591;0.761689;0.592628;0.472261;0.868644;0.620001;0.752661;	8589	0.768683	0	0	0	0.999709	1	0.90125	0.887822	0.894635	0.892427
Sample-GL2-Chip_run-695_60 SPD_1-23-2024	P29994-2;P29994-4;P29994-6;P29994-8	A0A8J8XAG4;P29994;P29994-3;P29994-7;A0A0A0MY31;C7E1V2;F1LQX8;P29994-2;P29994-4;P29994-5;P29994-6;P29994-8	ITPR1_RAT	Itpr1	64867.9	32869.7	29717.9	64867.9	32869.7	29717.9	28474.8	SIGDSVVIGDK	SIGDSVVIGDK	SIGDSVVIGDK2	2	0.000788851	0.0366902	4.98355	0.000534188	0.000391389	0.000312012	0.000432339	0	1	8528.05	3950.62	6850.1		12982.5	0.971745	730519	725187	735851	187176	727739	187469	Isoform 2 of Inositol 1,4,5-trisphosphate receptor type 1	0	0	0	16162.5	144157	0.747093	0.965444	0.23427	0.977366	0	-10000000	6897.2;819.022;236.007;939.03;1393.04;536.016;349.008;464.012;108.003;235.006;328.01;1233.03;	6897.2;691.818;236.007;939.03;804.041;414.497;148.811;356.074;67.828;200.969;318.594;159.207;	0.991349;0.818802;0.798944;0.940432;0.585759;0.723709;0.383207;0.693284;0.595055;0.843189;0.926887;0.261194;	9029	0.23427	0	0	0	0.96331	1	0.8975	0.887822	0.891028	0.89291
Sample-GL3-Chip_run-696_60 SPD_1-23-2024	P29994-2;P29994-4;P29994-6;P29994-8	A0A8J8XAG4;P29994;P29994-3;P29994-7;A0A0A0MY31;C7E1V2;F1LQX8;P29994-2;P29994-4;P29994-5;P29994-6;P29994-8	ITPR1_RAT	Itpr1	77956.2	40948.1	39765.3	77956.2	40948.1	39765.3	37207.6	SIGDSVVIGDK	SIGDSVVIGDK	SIGDSVVIGDK2	2	0.70205	0.00015187	4.98355	0.000652742	0.000440529	0.000312012	0.000486145	0	1	14499.4	7571.98	12356.2		23912.1	0.984669	702133	696799	707461	187176	701444	186455	Isoform 2 of Inositol 1,4,5-trisphosphate receptor type 1	0	0	0.678248	28059.7	347902	0.831041	0.971801	0.217815	0.999907	0	-10000000	11807.3;1570.04;391.011;1122.04;1195.03;812.021;255.007;359.01;58.0012;353.009;289.008;1389.03;	11807.3;1570.04;391.011;1122.04;1195.03;812.021;255.007;342.417;41.8345;206.716;289.008;295.951;	0.993481;0.941597;0.928416;0.952213;0.965876;0.921057;0.854045;0.864816;0.554841;0.643024;0.756025;0.386166;	8677	0.217815	0	0	0	0.999848	1	0.895104	0.887822	0.891994	0.891091
Sample-GL1-Chip_run-694_60 SPD_1-23-2024	P29994-2;P29994-4;P29994-6;P29994-8	A0A8J8XAG4;P29994;P29994-3;P29994-7;A0A0A0MY31;C7E1V2;F1LQX8;P29994-2;P29994-4;P29994-5;P29994-6;P29994-8	ITPR1_RAT	Itpr1	62746.8	36172.6	40410.6	62746.8	36172.6	40410.6	37455.8	SIGDSVVIGDK	SIGDSVVIGDK	SIGDSVVIGDK2	2	0.000297133	0.000726344	4.98355	0.000702741	0.000431965	0.000312012	0.000481232	0	1	9306.68	6211.01	8860.66		16078.2	0.943192	70213	6968	707462	187176	706049	183845	Isoform 2 of Inositol 1,4,5-trisphosphate receptor type 1	0	0	0.992384	16887.5	361312	0.280976	0.947998	0.288395	0.999557	0	-10000000	6575.17;2156.07;285.008;1099.03;558.017;404.011;312.009;234.007;0;141.004;346.01;299.008;	6575.17;1632.48;285.008;1099.03;558.017;346.151;312.009;234.007;0;115.576;286.568;69.4439;	0.993775;0.740962;0.867135;0.940963;0.892523;0.808049;0.785966;0.901076;0;0.713941;0.823906;0.336051;	8677	0.288395	0	0	0	0.999274	1	0.893646	0.887822	0.890599	0.891033
Sample-WM3-Chip_run-702_60 SPD_1-23-2024	P29994-2;P29994-4;P29994-6;P29994-8	A0A8J8XAG4;P29994;P29994-3;P29994-7;A0A0A0MY31;C7E1V2;F1LQX8;P29994-2;P29994-4;P29994-5;P29994-6;P29994-8	ITPR1_RAT	Itpr1	124181	68674.6	63485.7	124181	68674.6	63485.7	61534	SIGDSVVIGDK	SIGDSVVIGDK	SIGDSVVIGDK2	2	0.00020654	0.00171954	4.98355	0.000588928	0.000515464	0.000312012	0.000576037	0	1	11572.3	6308.05	10436.9		19054.7	0.983938	698485	693155	703816	187176	695265	188662	Isoform 2 of Inositol 1,4,5-trisphosphate receptor type 1	0	0	0	21127.7	173317	0.212765	0.948781	0.491324	0.998919	0	-10000000	9746.29;933.031;532.016;893.026;1004.02;1092.03;2050.06;651.02;32.0012;322.01;138.004;17054.4;	9746.29;933.031;532.016;893.026;1004.02;1092.03;1193.97;591.385;0;309.856;138.004;17054.4;	0.993507;0.937277;0.899876;0.928264;0.902269;0.921562;0.582549;0.845258;0.263167;0.888031;0.679726;0.954269;	8633	0.491324	0	0	0	0.99828	1	0.914167	0.887822	0.891851	0.908061
Sample-WM1-Chip_run-700_60 SPD_1-23-2024	A0A8I5Y100;F1M9C0;Q80ZF4	Q80ZF4;A0A8I5ZZC5;F1M9C0;A0A8I5Y100	A0A8I5Y100_RAT;F1M9C0_RAT;Q80ZF4_RAT	Mapkapk2	4371.43	2226.62	2226.62	4371.43	2226.62	2226.62	2226.62	SIGEAIQYLHSINIAHR	SIGEAIQYLHSINIAHR	SIGEAIQYLHSINIAHR3	3	0.00481678	0.202991	0.000587725	0.0263284	0.0318082	0.00228928	0.0334706	0	1	4371.43	2226.62	3749.76		7905.62	0.967465	13301	132477	133544	613417	128963	645127	non-specific serine/threonine protein kinase	0	0	0.348492	9216.3	305993	0.712031	1	0	0.886985	0	-10000000	3267.1;759.021;0;193.006;353.009;478.012;398.013;32.0014;177.007;1331.04;465.015;134.004;	3267.1;759.021;0;190.226;345.308;202.5;342.676;13.9182;28.622;1133.97;338.663;113.411;	0.976186;0.949629;0;0.908538;0.924152;0.473708;0.713785;0.426985;0.337147;0.777848;0.665506;0.743481;	16452	0	0	0	0	0	1	0.908958	0.94129	0.949056	0.902728
Sample-GL3-Chip_run-696_60 SPD_1-23-2024	A0A8I5Y100;F1M9C0;Q80ZF4	Q80ZF4;A0A8I5ZZC5;F1M9C0;A0A8I5Y100	A0A8I5Y100_RAT;F1M9C0_RAT;Q80ZF4_RAT	Mapkapk2	2134.46	1064.73	1064.73	2134.46	1064.73	1064.73	1064.73	SIGEAIQYLHSINIAHR	SIGEAIQYLHSINIAHR	SIGEAIQYLHSINIAHR3	3	0.00373295	0.109556	0.000587725	0.0230394	0.0233178	0.00228928	0.0245155	0	1	2134.46	1064.73	1737.46		5451.55	0.927908	132316	131783	13285	613417	127963	647425	non-specific serine/threonine protein kinase	0	0	0.267682	6697.19	254871	0.290492	1	0	0.937059	0	-10000000	1692.05;435.012;73.002;104.003;181.005;368.011;101.003;0;74.0027;1272.04;621.021;157.004;	1692.05;366.725;29.964;98.4713;75.682;233.593;28.4297;0;0;870.198;395.519;157.004;	0.987023;0.738393;0.445622;0.710604;0.52457;0.671058;0.357287;0;0.098637;0.718839;0.669042;0.780375;	16364	0	0	0	0	0	1	0.910625	0.94129	0.94996	0.903999
Sample-WM2-Chip_run-701_60 SPD_1-23-2024	A0A8I5Y100;F1M9C0;Q80ZF4	Q80ZF4;A0A8I5ZZC5;F1M9C0;A0A8I5Y100	A0A8I5Y100_RAT;F1M9C0_RAT;Q80ZF4_RAT	Mapkapk2	4786.93	2733.03	2733.03	4786.93	2733.03	2733.03	2733.03	SIGEAIQYLHSINIAHR	SIGEAIQYLHSINIAHR	SIGEAIQYLHSINIAHR3	3	0.00229243	0.0641685	0.000587725	0.0130141	0.0144851	0.00228928	0.0149212	0	1	4786.93	2733.03	4402.17		9569.88	0.958244	130542	130009	131075	613417	126589	646071	non-specific serine/threonine protein kinase	0	0	0.298557	10406.3	37882	0.694315	1	0	0.961568	0	-10000000	3773.1;566.014;136.004;268.008;492.013;406.01;315.008;31.0007;241.008;1479.05;194.007;44.0013;	3773.1;521.813;70.3325;242.048;492.013;285.541;292.965;0;96.6363;1007.25;34.0076;9.96366;	0.968867;0.922609;0.519148;0.948316;0.914579;0.703626;0.912574;0.0911703;0.460547;0.736193;0.234952;0.370567;	16144	0	0	0	0	0.935831	1	0.911364	0.94129	0.947711	0.905069
Sample-WM3-Chip_run-702_60 SPD_1-23-2024	A0A8I5Y100;F1M9C0;Q80ZF4	Q80ZF4;A0A8I5ZZC5;F1M9C0;A0A8I5Y100	A0A8I5Y100_RAT;F1M9C0_RAT;Q80ZF4_RAT	Mapkapk2	4522.12	2315.99	2315.99	4522.12	2315.99	2315.99	2315.99	SIGEAIQYLHSINIAHR	SIGEAIQYLHSINIAHR	SIGEAIQYLHSINIAHR3	3	0.000328893	0.00767588	0.000587725	0.00117096	0.00181159	0.00228928	0.00189693	0	1	4522.12	2315.99	3831.9		11050.8	0.963796	130884	130351	131417	613417	127005	645804	non-specific serine/threonine protein kinase	0	0	0.466733	13041.4	39002	0.258172	1	0	0.995193	0	-10000000	3240.08;729.022;34.0013;163.005;553.015;797.02;337.011;0;46.0013;1706.06;404.013;194.006;	3240.08;729.022;34.0013;129.621;553.015;590.509;328.824;0;15.989;1231.08;230.698;25.4986;	0.973942;0.936435;0.664418;0.676962;0.940418;0.682319;0.907458;0;0.413989;0.779801;0.616518;0.406949;	16188	0	0	0	0	0.992324	1	0.908864	0.94129	0.947376	0.90329
Sample-ML2-Chip_run-698_60 SPD_1-23-2024	Q9JIL3;Q9JIL3-2	Q9JIL3;A0A0G2K2T6;A0A0G2K4U6;A0A8I6A0Y6;A6JNR5;F1LRU1;Q9JIL3-2	ILF3_RAT	Ilf3	13122.4	4480.04	4679.1	13122.4	4480.04	4679.1	4678.32	SIGTANRPMGAGEALR	SIGTANRPMGAGEALR	SIGTANRPMGAGEALR3	3	0.00459616	0.211697	0.000449554	0.000589275	0.000421763	0.000312012	0.000469925	0	1	5006.29	1745.96	3958.82		4175.38	0.977616	510229	504899	51556	0.717896	513516	0.749232	Interleukin enhancer-binding factor 3	0	0	0.735127	5280.15	269992	0.184651	0.944178	0	0.880669	0	-10000000	4113.1;482.014;448.01;176.004;63.0016;62.0017;198.006;337.008;37.0012;436.009;1612.04;148.004;	4113.1;462.297;430.893;39.2735;63.0016;45.035;142.97;212.432;37.0012;363.076;1612.04;59.4551;	0.98484;0.959251;0.928363;0.477148;0.810889;0.573158;0.695555;0.631842;0.573534;0.831144;0.985331;0.459159;	6301	0	0	0	0	0	1	0.854375	0.83011	0.834594	0.852991
Sample-ML3-Chip_run-699_60 SPD_1-23-2024	Q9JIL3;Q9JIL3-2	Q9JIL3;A0A0G2K2T6;A0A0G2K4U6;A0A8I6A0Y6;A6JNR5;F1LRU1;Q9JIL3-2	ILF3_RAT	Ilf3	15726.4	5014.38	5010.65	15726.4	5014.38	5010.65	5022.02	SIGTANRPMGAGEALR	SIGTANRPMGAGEALR	SIGTANRPMGAGEALR3	3	0.000234018	0.00623904	0.000449554	0.000538793	0.000399042	0.000312012	0.000442087	0	1	5540.15	1689.71	3890.69		4566.97	0.969522	5155	510169	520832	0.717896	519107	0.574132	Interleukin enhancer-binding factor 3	0	0	0.659972	6503.15	235856	0.873284	0.988901	0.425164	0.995973	0	-10000000	4769.12;447.01;417.009;190.006;73.0022;114.003;153.004;399.012;330.008;442.012;1420.04;197.005;	4769.12;408.676;362.359;181.465;50.4069;25.7692;129.077;252.899;181.317;337.012;1058.74;113.307;	0.991403;0.859622;0.805483;0.894386;0.509908;0.411293;0.686634;0.59499;0.564529;0.70986;0.723718;0.608278;	6367	0.425164	0	0	0	0.993761	1	0.851354	0.83011	0.837264	0.84873
Sample-ML1-Chip_run-697_60 SPD_1-23-2024	Q9JIL3;Q9JIL3-2	Q9JIL3;A0A0G2K2T6;A0A0G2K4U6;A0A8I6A0Y6;A6JNR5;F1LRU1;Q9JIL3-2	ILF3_RAT	Ilf3	15202.4	5829.98	5677.48	15202.4	5829.98	5677.48	5664.61	SIGTANRPMGAGEALR	SIGTANRPMGAGEALR	SIGTANRPMGAGEALR3	3	0.00162018	0.0648357	0.000449554	0.00063857	0.000420168	0.000312012	0.000464468	0	1	3016.15	1175.93	2458.44		3497.64	0.953225	478302	472968	48364	0.717896	484278	0.609248	Interleukin enhancer-binding factor 3	0	0	0.251562	4291.1	196078	0.877898	0.820485	0	0.96076	0	-10000000	2341.06;436.011;318.008;130.003;91.0021;41.0012;252.008;246.006;131.003;338.007;1256.03;218.006;	2341.06;436.011;239.086;29.6634;90.491;41.0012;198.276;168.934;87.3125;186.004;969.417;122.598;	0.985225;0.906064;0.725903;0.513047;0.656922;0.55567;0.766388;0.697991;0.598781;0.557454;0.822117;0.538236;	5905	0	0	0	0	0.935164	1	0.852292	0.83011	0.835098	0.851719
Sample-GL2-Chip_run-695_60 SPD_1-23-2024	Q9JIL3;Q9JIL3-2	Q9JIL3;A0A0G2K2T6;A0A0G2K4U6;A0A8I6A0Y6;A6JNR5;F1LRU1;Q9JIL3-2	ILF3_RAT	Ilf3	11402.3	5575.86	5160.37	11402.3	5575.86	5160.37	5160.21	SIGTANRPMGAGEALR	SIGTANRPMGAGEALR	SIGTANRPMGAGEALR3	3	0.00219981	0.0887486	0.000449554	0.000534188	0.000391389	0.000312012	0.000432339	0	1	2495.47	1494.03	2590.54		3257.64	0.928632	529679	524347	535011	0.717896	532773	0.824888	Interleukin enhancer-binding factor 3	0	0	0.639575	3138.09	195417	0.839597	0.902986	0	0.946956	0	-10000000	2158.06;161.004;233.005;128.004;0;0;129.003;210.006;117.003;475.012;912.022;75.0022;	2158.06;104.403;233.005;91.8737;0;0;25.7898;125.226;31.8811;308.437;637.935;11.6938;	0.942491;0.666771;0.917607;0.69799;0;0;0.43941;0.68206;0.413524;0.694861;0.730124;0.306651;	6543	0	0	0	0	0.911251	1	0.844091	0.83011	0.82928	0.848302
Sample-GL3-Chip_run-696_60 SPD_1-23-2024	Q9JIL3;Q9JIL3-2	Q9JIL3;A0A0G2K2T6;A0A0G2K4U6;A0A8I6A0Y6;A6JNR5;F1LRU1;Q9JIL3-2	ILF3_RAT	Ilf3	9703.27	5361.43	6235.23	9703.27	5361.43	6235.23	6235.16	SIGTANRPMGAGEALR	SIGTANRPMGAGEALR	SIGTANRPMGAGEALR3	3	0.00119805	0.0252245	0.000449554	0.000652742	0.000440529	0.000312012	0.000486145	0	1	3099.02	1681.38	2743.73		4177.22	0.940681	479948	474611	485281	0.717896	479685	114739	Interleukin enhancer-binding factor 3	0	0	0.739622	4718.12	266993	0.128595	0.899957	0	0.98477	0	-10000000	2594.07;310.007;331.008;238.005;0;25.0006;110.003;226.005;74.002;259.007;434.012;207.005;	2594.07;262.832;242.113;215.885;0;14.8893;18.8371;123.139;0;214.292;241.282;181.376;	0.971404;0.7807;0.78517;0.755906;0;0.491208;0.298618;0.59451;0.194653;0.820203;0.629543;0.766048;	5927	0	0	0	0	0.974776	1	0.840417	0.83011	0.828447	0.845726
Sample-GL1-Chip_run-694_60 SPD_1-23-2024	Q9JIL3;Q9JIL3-2	Q9JIL3;A0A0G2K2T6;A0A0G2K4U6;A0A8I6A0Y6;A6JNR5;F1LRU1;Q9JIL3-2	ILF3_RAT	Ilf3	6873.19	4969.66	5762.22	6873.19	4969.66	5762.22	5762.08	SIGTANRPMGAGEALR	SIGTANRPMGAGEALR	SIGTANRPMGAGEALR3	3	0.00676198	0.260428	0.000449554	0.000702741	0.000431965	0.000312012	0.000481232	0	1	2826.07	2161.49	3083.59		4029.6	0.970501	469295	463963	474626	0.717896	470899	121574	Interleukin enhancer-binding factor 3	0	0	0.767233	3693.08	193484	0.182668	0.87805	0	0.86276	0	-10000000	2406.06;216.005;204.005;317.007;0;79.0015;147.004;95.0021;188.005;264.006;256.006;88.0015;	2406.06;216.005;204.005;263.898;0;46.7679;0;47.2211;119.861;169.448;254.43;54.5535;	0.983057;0.891143;0.906443;0.804057;0;0.517977;0.486155;0.475817;0.557515;0.686536;0.848555;0.491952;	5795	0	0	0	0	0	1	0.829167	0.83011	0.82592	0.838617
Sample-WM3-Chip_run-702_60 SPD_1-23-2024	Q9JIL3;Q9JIL3-2	Q9JIL3;A0A0G2K2T6;A0A0G2K4U6;A0A8I6A0Y6;A6JNR5;F1LRU1;Q9JIL3-2	ILF3_RAT	Ilf3	5399.94	3220.95	2622.49	5399.94	3220.95	2622.49	2622.53	SIGTANRPMGAGEALR	SIGTANRPMGAGEALR	SIGTANRPMGAGEALR3	3	0.00509283	0.179289	0.000449554	0.000588928	0.000515464	0.000312012	0.000576037	0	1	3471.53	1823.3	3016.72		4726.55	0.979671	478083	472752	483414	0.717896	483327	0.771438	Interleukin enhancer-binding factor 3	0	0	0.322302	5439.15	171473	0.140079	0.892923	0.116313	0.898623	0	-10000000	3052.07;179.005;252.007;308.007;28.0006;114.002;128.003;30.0005;244.007;567.015;891.02;99.0027;	3052.07;167.46;252.007;227.756;28.0006;81.9963;103.897;30.0005;230.831;433.311;762.97;54.5236;	0.991393;0.837075;0.932464;0.737263;0.567113;0.679037;0.720428;0.586367;0.86649;0.736393;0.792784;0.49362;	5905	0.116313	0	0	0	0	1	0.847083	0.83011	0.830528	0.850651
Sample-ML2-Chip_run-698_60 SPD_1-23-2024	Q9JIL3;Q9JIL3-2	Q9JIL3;A0A0G2K2T6;A0A0G2K4U6;A0A8I6A0Y6;A6JNR5;F1LRU1;Q9JIL3-2	ILF3_RAT	Ilf3	13122.4	4480.04	4679.1	13122.4	4480.04	4679.1	4678.32	SIGTANRPM(UniMod:35)GAGEALR	SIGTANRPMGAGEALR	SIGTANRPM(UniMod:35)GAGEALR3	3	0.00041934	0.00428884	0.000100388	0.000589275	0.000421763	0.000312012	0.000469925	0	1	4874.52	1448.04	3283.32		3671.7	0.964095	380486	375155	385819	-110675	394307	-12215	Interleukin enhancer-binding factor 3	0	0	0.993509	5451.12	321443	0.13188	1	0.57489	0.997262	0	-10000000	4264.1;387.01;453.011;311.008;156.004;61.0017;355.01;87.0022;413.011;1002.03;109.003;297.007;	4264.1;364.413;359.707;246.005;50.167;44.9334;204.034;0;280.496;663.902;69.0365;226.248;	0.977458;0.911864;0.85198;0.809846;0.449542;0.600238;0.655992;0.268422;0.703658;0.717111;0.609358;0.790114;	4695	0.57489	0	0	0	0.995711	1	0.849659	0.830138	0.834626	0.849281
Sample-WM1-Chip_run-700_60 SPD_1-23-2024	Q9JIL3;Q9JIL3-2	Q9JIL3;A0A0G2K2T6;A0A0G2K4U6;A0A8I6A0Y6;A6JNR5;F1LRU1;Q9JIL3-2	ILF3_RAT	Ilf3	6562.76	3929.2	3443.71	6562.76	3929.2	3443.71	3443.63	SIGTANRPM(UniMod:35)GAGEALR	SIGTANRPMGAGEALR	SIGTANRPM(UniMod:35)GAGEALR3	3	0.00285413	0.11293	0.000100388	0.000630915	0.000506329	0.000312012	0.000571755	0	1	1294.46	866754	1459.66		2415.43	0.915636	385622	38029	390954	-110675	400601	-123848	Interleukin enhancer-binding factor 3	0	0	0.842943	2142.05	261787	0.262974	1	0.278901	0.933807	0	-10000000	805.021;251.006;249.007;296.007;48.0011;0;416.011;0;195.004;358.009;126.003;150.004;	805.021;251.006;215.987;238.432;48.0011;0;390.315;0;104.535;133.904;48.9161;150.004;	0.935271;0.987138;0.744112;0.77407;0.626042;0;0.902225;0;0.587616;0.416368;0.432541;0.887531;	4761	0.278901	0	0	0	0	1	0.852045	0.830138	0.830707	0.8538
Sample-ML3-Chip_run-699_60 SPD_1-23-2024	Q9JIL3;Q9JIL3-2	Q9JIL3;A0A0G2K2T6;A0A0G2K4U6;A0A8I6A0Y6;A6JNR5;F1LRU1;Q9JIL3-2	ILF3_RAT	Ilf3	15726.4	5014.38	5010.65	15726.4	5014.38	5010.65	5022.02	SIGTANRPM(UniMod:35)GAGEALR	SIGTANRPMGAGEALR	SIGTANRPM(UniMod:35)GAGEALR3	3	0.000234018	0.00645389	0.000100388	0.000538793	0.000399042	0.000312012	0.000442087	0	1	4861.06	1122.28	2584.14		3153.01	0.965601	399983	394649	405313	-110675	413421	-123894	Interleukin enhancer-binding factor 3	0	0	0.873974	5931.16	272387	0.187182	1	0.653083	0.995835	0	-10000000	4105.11;489.01;566.014;343.008;199.006;0;258.006;35.0011;617.018;509.014;98.0022;247.007;	4105.11;437.306;416.635;318.646;171.593;0;238.325;0;387.862;185.787;21.9777;207.254;	0.987402;0.799782;0.76546;0.912303;0.893899;0;0.851105;0.352226;0.671383;0.497252;0.465183;0.771044;	4937	0.653083	0	0	0	0.993546	1	0.84875	0.830138	0.837296	0.846682
Sample-ML1-Chip_run-697_60 SPD_1-23-2024	Q9JIL3;Q9JIL3-2	Q9JIL3;A0A0G2K2T6;A0A0G2K4U6;A0A8I6A0Y6;A6JNR5;F1LRU1;Q9JIL3-2	ILF3_RAT	Ilf3	15202.4	5829.98	5677.48	15202.4	5829.98	5677.48	5664.61	SIGTANRPM(UniMod:35)GAGEALR	SIGTANRPMGAGEALR	SIGTANRPM(UniMod:35)GAGEALR3	3	0.000960879	0.0303269	0.000100388	0.00063857	0.000420168	0.000312012	0.000464468	0	1	3998.47	1648.37	3446.14		4665.38	0.939098	350327	344991	355662	-110675	364096	-117414	Interleukin enhancer-binding factor 3	0	0	0.931544	5413.11	262068	0.798382	1	0	0.981254	0	-10000000	3395.1;420.009;458.011;195.005;324.009;85.0023;758.021;82.0016;596.016;942.022;54.0011;134.003;	3395.1;408.371;349.358;195.005;259.687;0;611.729;0;596.016;687.056;24.2127;134.003;	0.963623;0.784901;0.694617;0.835015;0.698413;0.257499;0.801169;0.313123;0.882872;0.706809;0.417298;0.874758;	4321	0	0	0	0	0.969673	1	0.846458	0.830138	0.83513	0.84628
Sample-GL2-Chip_run-695_60 SPD_1-23-2024	Q9JIL3;Q9JIL3-2	Q9JIL3;A0A0G2K2T6;A0A0G2K4U6;A0A8I6A0Y6;A6JNR5;F1LRU1;Q9JIL3-2	ILF3_RAT	Ilf3	11402.3	5575.86	5160.37	11402.3	5575.86	5160.37	5160.21	SIGTANRPM(UniMod:35)GAGEALR	SIGTANRPMGAGEALR	SIGTANRPM(UniMod:35)GAGEALR3	3	9.55429	0.00265134	0.000100388	0.000534188	0.000391389	0.000312012	0.000432339	0	1	2953.5	1659.37	2877.23		4999.59	0.946805	408807	403475	414138	-110675	422845	-123297	Interleukin enhancer-binding factor 3	0	0	0.984706	5132.13	363384	0.127997	1	0.211396	0.998329	0	-10000000	2545.06;231.005;506.013;321.008;194.004;59.0016;312.009;31.0006;102.003;464.01;35.0011;131.003;	2545.06;187.77;306.311;220.672;73.5097;31.8793;282.574;31.0006;7.89253;155.979;7.23892;92.4586;	0.970498;0.849317;0.602713;0.7565;0.473517;0.510091;0.774561;0.590118;0.265983;0.332527;0.362757;0.750567;	5047	0.211396	0	0	0	0.997349	1	0.832386	0.830138	0.829311	0.840254
Sample-GL3-Chip_run-696_60 SPD_1-23-2024	Q9JIL3;Q9JIL3-2	Q9JIL3;A0A0G2K2T6;A0A0G2K4U6;A0A8I6A0Y6;A6JNR5;F1LRU1;Q9JIL3-2	ILF3_RAT	Ilf3	9703.27	5361.43	6235.23	9703.27	5361.43	6235.23	6235.16	SIGTANRPM(UniMod:35)GAGEALR	SIGTANRPMGAGEALR	SIGTANRPM(UniMod:35)GAGEALR3	3	0.00050665	0.00899759	0.000100388	0.000652742	0.000440529	0.000312012	0.000486145	0	1	2744.17	1970.4	3215.36		5061.89	0.952879	332419	327087	337752	-110675	346054	-118602	Interleukin enhancer-binding factor 3	0	0	0.956771	4320.1	28381	0.247057	1	0.579717	0.994514	0	-10000000	2202.05;451.011;430.01;201.005;126.003;0;282.007;0;272.006;856.018;0;128.003;	2202.05;341.122;383.712;201.005;74.842;0;179.589;0;223.424;837.24;0;13.1536;	0.986687;0.791527;0.910099;0.856331;0.512899;0;0.683705;0;0.708302;0.861245;0;0.272558;	4101	0.579717	0	0	0	0.991002	1	0.829375	0.830138	0.828479	0.838027
Sample-GL1-Chip_run-694_60 SPD_1-23-2024	Q9JIL3;Q9JIL3-2	Q9JIL3;A0A0G2K2T6;A0A0G2K4U6;A0A8I6A0Y6;A6JNR5;F1LRU1;Q9JIL3-2	ILF3_RAT	Ilf3	6873.19	4969.66	5762.22	6873.19	4969.66	5762.22	5762.08	SIGTANRPM(UniMod:35)GAGEALR	SIGTANRPMGAGEALR	SIGTANRPM(UniMod:35)GAGEALR3	3	0.00233162	0.0669382	0.000100388	0.000702741	0.000431965	0.000312012	0.000481232	0	1	1277.63	1351.97	1928.72		4690.44	0.90705	30222	296887	30755	-110675	315521	-114146	Interleukin enhancer-binding factor 3	0	0	0.925198	3107.07	197307	0.107518	0.995066	0	0.96072	0	-10000000	946.026;319.007;292.007;114.003;70.0015;0;293.006;39.0011;190.004;666.017;0;116.002;	946.026;231.414;250.123;100.194;0;0;293.006;0;184.236;666.017;0;48.9048;	0.965767;0.758642;0.723176;0.695422;0.425758;0;0.920221;0.237878;0.818355;0.80905;0;0.437797;	3727	0	0	0	0	0.933062	1	0.820795	0.830138	0.825951	0.83279
Sample-ML1-Chip_run-697_60 SPD_1-23-2024	Q6AYF7	Q6AYF7;A6HEP5	MFAP3_RAT	Mfap3	332386	129.59	129.59	332386	129.59	129.59	129.59	SIGTDSQDSSHFSPPSDPASAEGSTHHR	SIGTDSQDSSHFSPPSDPASAEGSTHHR	SIGTDSQDSSHFSPPSDPASAEGSTHHR4	4	0.00778859	0.342518	0.0342439	0.0457952	0.00511985	0.0221519	0.0538126	0	1	332386	129.59	270925		3271.88	0.672888	477947	472613	483284	-503732	426483	0.573196	Microfibril-associated glycoprotein 3	0	0	0.822911	4014.13	146883	0.535758	0.926864	0	0.822528	0	-10000000	200.006;39.0015;439.017;32.0015;35.0015;0;1682.05;119.004;65.0022;267.008;209.008;563.019;	99.6275;39.0015;193.757;6.00027;0;0;1385.04;6.1878;7.12528;32.2511;56.6266;547.327;	0.64013;0.816497;0.660824;0.408248;0;0;0.971767;0.183934;0.332797;0.25919;0.432093;0.905629;	5900	0	0	0	0	0	1	0.985	0.967928	0.9803	0.971749
Sample-ML2-Chip_run-698_60 SPD_1-23-2024	P97878	P97878;A0A8I5ZM73;A6KE83	EXOC5_RAT	Exoc5	7673.31	2836.05	2002.32	7673.31	2836.05	2002.32	2002.32	SIGTGGIQDLK	SIGTGGIQDLK	SIGTGGIQDLK2	2	0.00107896	0.0377207	0.00130842	0.000589275	0.000421763	0.000312012	0.000469925	0	1	7673.31	2836.05	6430.53		11462.2	0.918	712853	707522	718184	19698	723579	187032	Exocyst complex component 5	0	0	0.637901	13677.4	25928	0.230777	0.98046	0.4616	0.976425	202093	0.748498	3800.1;1493.04;1609.04;2938.09;894.026;700.02;353.009;243.007;312.009;254.007;26.0007;349.011;	3800.1;1493.04;1473.81;2380.17;732.669;554.641;323.764;210.113;237.647;254.007;0;227.548;	0.982248;0.964994;0.857613;0.785944;0.790296;0.809067;0.834614;0.807027;0.711647;0.840566;0.241091;0.647171;	8809	0.4616	0	0	0	0.962279	1	0.92625	0.910707	0.919185	0.915041
Sample-ML3-Chip_run-699_60 SPD_1-23-2024	P97878	P97878;A0A8I5ZM73;A6KE83	EXOC5_RAT	Exoc5	9303.7	3039.19	1926.12	9303.7	3039.19	1926.12	1926.12	SIGTGGIQDLK	SIGTGGIQDLK	SIGTGGIQDLK2	2	0.00079571	0.0165584	0.00130842	0.000538793	0.000399042	0.000312012	0.000442087	0	1	9303.7	3039.19	6997.99		10368.3	0.915595	716359	711029	721691	19698	726627	18731	Exocyst complex component 5	0	0	0.434495	13784.4	261349	0.147357	0.941435	0.74008	0.989383	0	-10000000	4521.13;1368.04;2189.06;3880.1;812.024;684.019;388.012;231.007;314.009;131.004;87.0025;308.009;	4521.13;1368.04;2189.06;3414.54;762.504;606.695;372.525;231.007;257.886;112.919;86.8008;254.108;	0.954883;0.987938;0.971219;0.83459;0.909701;0.773791;0.852142;0.907469;0.699355;0.60923;0.734183;0.723919;	8853	0.74008	0	0	0	0.983442	1	0.921354	0.910707	0.92038	0.909504
Sample-GL2-Chip_run-695_60 SPD_1-23-2024	P97878	P97878;A0A8I5ZM73;A6KE83	EXOC5_RAT	Exoc5	7558.77	3501.6	1842.42	7558.77	3501.6	1842.42	1842.42	SIGTGGIQDLK	SIGTGGIQDLK	SIGTGGIQDLK2	2	0.00116546	0.0465301	0.00130842	0.000534188	0.000391389	0.000312012	0.000432339	0	1	7558.77	3501.6	6071.53		10672.2	0.952129	730519	725187	735851	19698	739384	187469	Exocyst complex component 5	0	0	0.704905	13286.4	293912	0.646719	0.950776	0.639359	0.971469	0	-10000000	3066.1;1372.04;1448.04;3467.1;577.017;458.012;377.011;210.006;92.0025;111.003;67.002;361.01;	3066.1;1271.68;1416.1;3220.98;543.437;345.049;339.277;121.616;46.4487;111.003;55.5207;223.785;	0.988572;0.911803;0.938249;0.933359;0.877822;0.69105;0.728838;0.512763;0.528486;0.713387;0.632927;0.598841;	9029	0.639359	0	0	0	0.95347	1	0.925104	0.910707	0.91519	0.917665
Sample-GL3-Chip_run-696_60 SPD_1-23-2024	P97878	P97878;A0A8I5ZM73;A6KE83	EXOC5_RAT	Exoc5	7858.07	4103.69	2217.89	7858.07	4103.69	2217.89	2217.89	SIGTGGIQDLK	SIGTGGIQDLK	SIGTGGIQDLK2	2	0.00738065	0.233613	0.00130842	0.000652742	0.000440529	0.000312012	0.000486145	0	1	7858.07	4103.69	6696.53		10371.4	0.936392	702133	696799	707461	19698	714307	186455	Exocyst complex component 5	0	0	0.872317	12170.3	27417	0.228266	0.893702	0.491684	0.874716	0	-10000000	3348.1;1953.05;988.027;2993.08;693.018;397.012;370.012;313.009;260.007;127.004;29.0007;259.007;	3348.1;1516.88;577.344;2993.08;673.329;339.972;291.278;196.209;227.156;79.5288;0;93.3897;	0.988805;0.754167;0.615169;0.970112;0.899189;0.874172;0.806606;0.585916;0.741671;0.580149;0.301224;0.535811;	8677	0.491684	0	0	0	0	1	0.923646	0.910707	0.915421	0.915652
Sample-GL1-Chip_run-694_60 SPD_1-23-2024	P97878	P97878;A0A8I5ZM73;A6KE83	EXOC5_RAT	Exoc5	4107.5	2741.23	2175.23	4107.5	2741.23	2175.23	2175.23	SIGTGGIQDLK	SIGTGGIQDLK	SIGTGGIQDLK2	2	0.00273274	0.0856334	0.00130842	0.000702741	0.000431965	0.000312012	0.000481232	0	1	4107.5	2741.23	3910.65		10317	0.927666	703908	698577	709239	19698	719034	185113	Exocyst complex component 5	0	0	0.713801	10836.3	262214	0.138839	0.836501	0.097628	0.950294	0	-10000000	1992.06;872.024;884.023;1624.04;524.014;217.007;348.01;248.007;298.009;34.0012;29.0006;315.01;	1992.06;617.393;495.131;1498.04;422.295;145.382;234.413;225.328;187.782;0;29.0006;232.597;	0.9788;0.782342;0.602426;0.919562;0.761498;0.654941;0.738786;0.889075;0.725726;0.0701595;0.631976;0.797696;	8699	0.097628	0	0	0	0.914367	1	0.921364	0.910707	0.913983	0.914896
Sample-GL3-Chip_run-696_60 SPD_1-23-2024	Q7TPB1	Q7TPB1;A0A8I5YC75;A0A8I6A646;A6JQ63	TCPD_RAT	Cct4	41874.5	22988.9	19619.1	41874.5	22988.9	19619.1	19619.1	SIHDALCVIR	SIHDALCVIR	SIHDALCVIR2	2	0.000394132	0.00565777	0.000906595	0.000652742	0.000440529	0.000312012	0.000486145	0	1	3011.75	1566.8	2556.76		3973.95	0.933851	869391	86406	874723	259656	800373	312102	T-complex protein 1 subunit delta	0	0	0	4681.14	25992	0.489158	0.91694	198106	0.996543	0	-10000000	2410.08;968.025;662.021;359.011;545.015;258.007;3075.1;701.021;630.018;569.014;234.008;331.009;	2410.08;870.565;662.021;359.011;545.015;242.656;3075.1;700.219;630.018;569.014;210.584;275.174;	0.939445;0.823327;0.886519;0.916057;0.832253;0.904618;0.930647;0.877698;0.865787;0.91507;0.782596;0.717836;	10748	198106	0	0	0	0.994342	1	0.935	0.935674	0.944317	0.926439
Sample-ML2-Chip_run-698_60 SPD_1-23-2024	A0A8I5ZUH5;A0A8I6AC02;A0A8I6AI30;A0A8I6AKY1;A6IC71	A0A8I5ZUH5;A0A8I6AC02;A0A8I6AI30;A0A8I6AKY1;A6IC71	A0A8I5ZUH5_RAT;A0A8I6AC02_RAT;A0A8I6AI30_RAT;A0A8I6AKY1_RAT;A6IC71_RAT	Plekha6;Plekha6_predicted	2080.23	630769	616173	2080.23	630769	616173		SIHEVDISNLEAALR	SIHEVDISNLEAALR	SIHEVDISNLEAALR2	2	0.00157763	0.0661908	0.000915129	1	0.00218341	0.00113999	0.001459	0	0	1262.58	461379	1046.14		3298.73	0.865083	136747	136213	13728	640801	131313	683743	Pleckstrin homology domain containing A6	0	0	0.964477	3981.2	233087	0.30432	1	22042	0.959355	0	-10000000	549.027;499.02;68.0029;326.014;0;395.017;215.009;144.006;545.026;238.01;26.0009;0;	549.027;95.2831;55.2659;318.533;0;395.017;211.056;141.902;545.026;182.54;26.0009;0;	0.829161;0.226143;0.652722;0.824372;0;0.94784;0.863106;0.625547;0.984627;0.762949;0.623774;0;	16913	22042	0	0	0	0.933809	1	113284	109953	111234	11189
Sample-WM1-Chip_run-700_60 SPD_1-23-2024	A0A8I5ZUH5;A0A8I6AC02;A0A8I6AI30;A0A8I6AKY1;A6IC71	A0A8I5ZUH5;A0A8I6AC02;A0A8I6AI30;A0A8I6AKY1;A6IC71	A0A8I5ZUH5_RAT;A0A8I6AC02_RAT;A0A8I6AI30_RAT;A0A8I6AKY1_RAT;A6IC71_RAT	Plekha6;Plekha6_predicted	1507.03	780891	954953	1507.03	780891	954953		SIHEVDISNLEAALR	SIHEVDISNLEAALR	SIHEVDISNLEAALR2	2	0.00110703	0.0337074	0.000915129	1	0.00131191	0.00113999	0.0013741	0	0	1298.32	672818	1133.06		4201.44	0.927372	137614	137081	138147	640801	132869	681993	Pleckstrin homology domain containing A6	0	0	0.913871	4814.2	294745	0.566384	1	259996	0.979281	0	-10000000	861.042;428.021;110.005;218.009;29.0009;243.009;102.005;276.014;454.023;143.005;109.006;81.0028;	861.042;171.167;82.8253;218.009;4.74375;219.267;13.2365;136.134;430.755;28.2068;109.006;16.5505;	0.962592;0.378383;0.615807;0.898508;0.31764;0.817765;0.439386;0.430896;0.916124;0.351852;0.816549;0.408213;	17023	259996	0	0	0	0.966293	1	112375	109953	1109	111238
Sample-ML1-Chip_run-697_60 SPD_1-23-2024	A0A8I5ZUH5;A0A8I6AC02;A0A8I6AI30;A0A8I6AKY1;A6IC71	A0A8I5ZUH5;A0A8I6AC02;A0A8I6AI30;A0A8I6AKY1;A6IC71	A0A8I5ZUH5_RAT;A0A8I6AC02_RAT;A0A8I6AI30_RAT;A0A8I6AKY1_RAT;A6IC71_RAT	Plekha6;Plekha6_predicted	1313.06	572912	590776	1313.06	572912	590776		SIHEVDISNLEAALR	SIHEVDISNLEAALR	SIHEVDISNLEAALR2	2	0.000515484	0.00763114	0.000915129	1	0.00200458	0.00113999	0.0015083	0	0	1313.06	572912	1197.75		3888.8	0.900112	135688	135155	136221	640801	130616	682962	Pleckstrin homology domain containing A6	0	0	0.888974	4263.18	254252	0.431457	1	197443	0.995216	0	-10000000	651.029;318.013;91.0038;320.012;92.0038;342.016;360.015;324.015;585.026;122.005;30.001;208.009;	651.029;78.8743;67.7587;320.012;62.6938;342.016;283.093;277.629;585.026;105.145;30.001;192.677;	0.96521;0.409695;0.657673;0.846783;0.594511;0.826095;0.706254;0.633635;0.851526;0.699489;0.518984;0.806202;	16781	197443	0	0	0	0.992369	1	112531	109953	111234	110992
Sample-GL2-Chip_run-695_60 SPD_1-23-2024	A0A8I5ZUH5;A0A8I6AC02;A0A8I6AI30;A0A8I6AKY1;A6IC71	A0A8I5ZUH5;A0A8I6AC02;A0A8I6AI30;A0A8I6AKY1;A6IC71	A0A8I5ZUH5_RAT;A0A8I6AC02_RAT;A0A8I6AI30_RAT;A0A8I6AKY1_RAT;A6IC71_RAT	Plekha6;Plekha6_predicted	1434.83	900952	629737	1434.83	900952	629737		SIHEVDISNLEAALR	SIHEVDISNLEAALR	SIHEVDISNLEAALR2	2	0.00197341	0.072493	0.000915129	1	0.00106468	0.00113999	0.00111638	0	0	968114	468994	813202		2608.27	0.915449	137803	13727	138336	640801	133037	682394	Pleckstrin homology domain containing A6	0	0	0.949591	3105.14	210416	0.384781	1	0.962782	0.956246	0	-10000000	518.025;422.024;74.0037;230.01;36.0018;298.012;248.01;115.004;348.014;190.009;98.0038;245.01;	518.025;179.392;55.2667;152.077;0;298.012;191.541;107.688;310.018;125.667;98.0038;205.519;	0.972391;0.469431;0.559092;0.650123;0.239362;0.951867;0.675166;0.756472;0.759908;0.589429;0.820839;0.791096;	17045	0.962782	0	0	0	0.927507	1	112352	109953	111213	110904
Sample-WM2-Chip_run-701_60 SPD_1-23-2024	A0A8I5ZUH5;A0A8I6AC02;A0A8I6AI30;A0A8I6AKY1;A6IC71	A0A8I5ZUH5;A0A8I6AC02;A0A8I6AI30;A0A8I6AKY1;A6IC71	A0A8I5ZUH5_RAT;A0A8I6AC02_RAT;A0A8I6AI30_RAT;A0A8I6AKY1_RAT;A6IC71_RAT	Plekha6;Plekha6_predicted	1418.06	803521	869798	1418.06	803521	869798		SIHEVDISNLEAALR	SIHEVDISNLEAALR	SIHEVDISNLEAALR2	2	0.000825483	0.0197107	0.000915129	0.202024	0.00136986	0.00113999	0.00127796	0	0	1418.06	803521	1294.25		3743.12	0.911372	135146	134612	135679	640801	130056	682975	Pleckstrin homology domain containing A6	0	0	0.899522	4101.18	27964	0.262752	1	25946	0.987872	0	-10000000	669.029;113.004;109.004;268.01;110.005;481.017;228.01;279.012;249.009;130.006;37.0019;210.009;	669.029;68.1277;60.4559;268.01;28.547;481.017;92.6429;205.012;218.606;130.006;14.3284;206.51;	0.922075;0.583368;0.561085;0.930712;0.454901;0.885711;0.53628;0.752527;0.834489;0.859852;0.443057;0.900601;	16715	25946	0	0	0	0.980289	1	111875	109953	110896	110762
Sample-WM3-Chip_run-702_60 SPD_1-23-2024	A0A8I5ZUH5;A0A8I6AC02;A0A8I6AI30;A0A8I6AKY1;A6IC71	A0A8I5ZUH5;A0A8I6AC02;A0A8I6AI30;A0A8I6AKY1;A6IC71	A0A8I5ZUH5_RAT;A0A8I6AC02_RAT;A0A8I6AI30_RAT;A0A8I6AKY1_RAT;A6IC71_RAT	Plekha6;Plekha6_predicted	1224.87	712463	710889	1224.87	712463	710889		SIHEVDISNLEAALR	SIHEVDISNLEAALR	SIHEVDISNLEAALR2	2	0.00492664	0.170796	0.000915129	1	0.00269946	0.00113999	0.00260671	0	0	1078.05	549065	908.45		4162.15	0.896207	135309	134776	135842	640801	130367	68244	Pleckstrin homology domain containing A6	0	0	0.835174	4939.21	208691	0.225419	1	147946	0.902959	0	-10000000	537.021;438.017;82.0028;144.006;32.0019;543.025;165.007;150.006;175.008;131.007;34.0019;102.005;	537.021;160.849;82.0028;70.0122;0;471.021;123.006;20.8008;137.562;0;16.0728;30.001;	0.971482;0.388162;0.947992;0.454169;0.126913;0.876088;0.759429;0.315116;0.783117;0.117914;0.466208;0.268963;	16737	147946	0	0	0	0	1	111688	109953	110758	110577
Sample-WM1-Chip_run-700_60 SPD_1-23-2024	A0A8I5ZUH5;A0A8I6AC02;A0A8I6AI30;A0A8I6AKY1;A6IC71	A0A8I5ZUH5;A0A8I6AC02;A0A8I6AI30;A0A8I6AKY1;A6IC71	A0A8I5ZUH5_RAT;A0A8I6AC02_RAT;A0A8I6AI30_RAT;A0A8I6AKY1_RAT;A6IC71_RAT	Plekha6;Plekha6_predicted	1507.03	780891	954953	1507.03	780891	954953		SIHEVDISNLEAALR	SIHEVDISNLEAALR	SIHEVDISNLEAALR3	3	0.000223347	0.000738744	0.000137061	1	0.00131191	0.00113999	0.0013741	0	0	1507.03	780891	1315.07		5713.19	0.952941	137578	137045	138111	640801	132869	681689	Pleckstrin homology domain containing A6	0	0	0.434509	6547.17	326615	0.599263	1	0.914464	0.999537	0	-10000000	927.019;267.005;313.008;113.003;181.004;163.004;131.004;164.004;109.003;40.001;1080.03;81.0016;	927.019;267.005;313.008;92.626;181.004;103.483;131.004;51.1725;31.8307;37.2035;836.873;37.8296;	0.989912;0.934789;0.858932;0.740123;0.730815;0.638463;0.807271;0.441015;0.448959;0.53502;0.771013;0.484605;	17018	0.914464	0	0	0	0.999261	1	0.826458	0.85762	0.86047	0.834583
Sample-ML3-Chip_run-699_60 SPD_1-23-2024	A0A8I5ZUH5;A0A8I6AC02;A0A8I6AI30;A0A8I6AKY1;A6IC71	A0A8I5ZUH5;A0A8I6AC02;A0A8I6AI30;A0A8I6AKY1;A6IC71	A0A8I5ZUH5_RAT;A0A8I6AC02_RAT;A0A8I6AI30_RAT;A0A8I6AKY1_RAT;A6IC71_RAT	Plekha6;Plekha6_predicted	2643.13	701307	811507	2643.13	701307	811507		SIHEVDISNLEAALR	SIHEVDISNLEAALR	SIHEVDISNLEAALR3	3	0.00202369	0.0702678	0.000137061	1	0.00272008	0.00113999	0.0019305	0	0	1704.04	693781	1597.49		4924.65	0.926923	137422	136889	137956	640801	132076	683194	Pleckstrin homology domain containing A6	0	0	0.255466	5253.11	0.977573	0.291595	1	0.372252	0.956445	0	-10000000	585.012;288.007;831.019;243.006;192.006;79.0022;169.004;0;109.003;87.0022;464.01;100.003;	585.012;288.007;831.019;243.006;32.9964;79.0022;169.004;0;91.2009;84.0257;173.206;97.2983;	0.922828;0.761976;0.986971;0.909892;0.431569;0.614094;0.774182;0;0.549597;0.700361;0.348126;0.750402;	16996	0.372252	0	0	0	0.929732	1	0.839167	0.85762	0.864134	0.840352
Sample-GL2-Chip_run-695_60 SPD_1-23-2024	A0A8I5ZUH5;A0A8I6AC02;A0A8I6AI30;A0A8I6AKY1;A6IC71	A0A8I5ZUH5;A0A8I6AC02;A0A8I6AI30;A0A8I6AKY1;A6IC71	A0A8I5ZUH5_RAT;A0A8I6AC02_RAT;A0A8I6AI30_RAT;A0A8I6AKY1_RAT;A6IC71_RAT	Plekha6;Plekha6_predicted	1434.83	900952	629737	1434.83	900952	629737		SIHEVDISNLEAALR	SIHEVDISNLEAALR	SIHEVDISNLEAALR3	3	0.000137061	0.0079424	0.000137061	1	0.00106468	0.00113999	0.00111638	0	0	656018	317802	551046		2044.58	0.903163	137767	137234	138301	640801	133037	682101	Pleckstrin homology domain containing A6	0	0	0.0932007	2434.07	176858	0.231534	1	0.120491	0.995012	0	-10000000	350.01;216.006;151.003;221.005;168.004;84.002;47.0011;76.0021;100.002;39.001;474.012;56.0011;	350.01;216.006;90.002;123.205;148.009;71.961;23.5017;29.9819;71.0017;39.001;243.029;56.0011;	0.948611;0.961598;0.586172;0.541449;0.804675;0.662743;0.383888;0.453897;0.686777;0.665793;0.581838;0.665793;	17040	0.120491	0	0	0	0.992058	1	0.831875	0.85762	0.857551	0.839892
Sample-GL3-Chip_run-696_60 SPD_1-23-2024	A0A8I5ZUH5;A0A8I6AC02;A0A8I6AI30;A0A8I6AKY1;A6IC71	A0A8I5ZUH5;A0A8I6AC02;A0A8I6AI30;A0A8I6AKY1;A6IC71	A0A8I5ZUH5_RAT;A0A8I6AC02_RAT;A0A8I6AI30_RAT;A0A8I6AKY1_RAT;A6IC71_RAT	Plekha6;Plekha6_predicted	978786	618451	608212	978786	618451	608212		SIHEVDISNLEAALR	SIHEVDISNLEAALR	SIHEVDISNLEAALR3	3	0.000784591	0.0149269	0.000137061	1	0.00294196	0.00113999	0.0027133	0	0	826922	410929	670567		3139.13	0.8179	136884	136351	137418	640801	131747	684686	Pleckstrin homology domain containing A6	0	0	0	3871.07	0.845219	0.333705	1	0.294436	0.990931	0	-10000000	360.007;287.007;197.005;220.005;498.017;130.003;66.0016;0;99.0022;72.0022;353.008;0;	360.007;287.007;179.908;216.006;141.699;95.7123;23.0868;0;31.0258;30.3269;348.899;0;	0.683798;0.963633;0.85376;0.881906;0.318187;0.668607;0.393325;0;0.50889;0.382941;0.960585;0;	16930	0.294436	0	0	0	0.985073	1	0.838854	0.85762	0.85714	0.844642
Sample-WM2-Chip_run-701_60 SPD_1-23-2024	A0A8I5ZUH5;A0A8I6AC02;A0A8I6AI30;A0A8I6AKY1;A6IC71	A0A8I5ZUH5;A0A8I6AC02;A0A8I6AI30;A0A8I6AKY1;A6IC71	A0A8I5ZUH5_RAT;A0A8I6AC02_RAT;A0A8I6AI30_RAT;A0A8I6AKY1_RAT;A6IC71_RAT	Plekha6;Plekha6_predicted	1418.06	803521	869798	1418.06	803521	869798		SIHEVDISNLEAALR	SIHEVDISNLEAALR	SIHEVDISNLEAALR3	3	0.000320393	0.0109873	0.000137061	0.202024	0.00136986	0.00113999	0.00127796	0	0	1120.5	634916	1022.68		4598.26	0.89431	13511	134577	135643	640801	130056	682683	Pleckstrin homology domain containing A6	0	0	0.190647	5038.11	192668	0.419611	1	0	0.993203	0	-10000000	379.008;389.009;404.008;196.005;62.0015;149.004;84.0015;39.0011;109.003;90.0015;802.019;27.0006;	379.008;337.485;404.008;169.632;0;85.9029;72.6355;39.0011;36.2418;90.0015;617.839;11.4113;	0.94774;0.758525;0.957615;0.781829;0.230866;0.611436;0.639791;0.654657;0.497516;0.701454;0.760343;0.433776;	16710	0	0	0	0	0.989013	1	0.824545	0.85762	0.858014	0.83438
Sample-GL1-Chip_run-694_60 SPD_1-23-2024	A0A8I5ZUH5;A0A8I6AC02;A0A8I6AI30;A0A8I6AKY1;A6IC71	A0A8I5ZUH5;A0A8I6AC02;A0A8I6AI30;A0A8I6AKY1;A6IC71	A0A8I5ZUH5_RAT;A0A8I6AC02_RAT;A0A8I6AI30_RAT;A0A8I6AKY1_RAT;A6IC71_RAT	Plekha6;Plekha6_predicted	403888	389.39	396369	403888	389.39	396369		SIHEVDISNLEAALR	SIHEVDISNLEAALR	SIHEVDISNLEAALR3	3	0.00584676	0.223102	0.000137061	1	0.0123803	0.00113999	0.00965805	0	0	529.52	281612	401749		2616.83	0.792432	136881	136348	137414	640801	132035	681166	Pleckstrin homology domain containing A6	0	0	0.557265	3449.08	15242	0.549402	1	0.15398	0.880071	0	-10000000	275.006;181.003;276.008;170.004;160.004;73.0023;134.003;213.006;102.003;62.0017;183.004;72.0017;	215.824;181.003;132.693;116.932;50.8883;0;134.003;144.004;48.8206;3.67987;36.6361;15.5429;	0.80142;0.912797;0.613627;0.804009;0.450062;0;0.947328;0.809218;0.555647;0.250345;0.324608;0.255544;	16930	0.15398	0	0	0	0	1	0.841023	0.85762	0.855732	0.847508
Sample-ML2-Chip_run-698_60 SPD_1-23-2024	P29994-2;P29994-4;P29994-6;P29994-8	A0A8J8XAG4;P29994;P29994-3;P29994-7;A0A0A0MY31;A0A0G2KAH9;C7E1V2;F1LQX8;P29994-2;P29994-4;P29994-5;P29994-6;P29994-8	ITPR1_RAT	Itpr1	135750	51339.9	58206.9	135750	51339.9	58206.9	54775.4	SIHGVGELMTQVVLR	SIHGVGELMTQVVLR	SIHGVGELMTQVVLR2	2	6.59674	0.000143235	4.98355	0.000589275	0.000421763	0.000312012	0.000469925	0	1	26787.6	9936.6	22530.5		42232.2	0.976691	135662	135129	136196	608744	127097	675304	Isoform 2 of Inositol 1,4,5-trisphosphate receptor type 1	0	0	0.871875	50212.1	571422	0.640448	1	286345	0.999908	0	-10000000	18324;1987.08;4110.18;4650.23;3158.11;287.013;1028.04;6249.26;1529.06;1152.05;269.01;587.023;	18085.6;1987.08;4110.18;4591.87;3158.11;269.557;964.848;6132.45;1529.06;1152.05;142.165;573.971;	0.977639;0.912655;0.971838;0.977297;0.964797;0.827887;0.813182;0.956473;0.96337;0.879003;0.579139;0.800687;	16779	286345	0	0	0	0.999857	1	112011	110707	111948	110415
Sample-WM1-Chip_run-700_60 SPD_1-23-2024	P29994-2;P29994-4;P29994-6;P29994-8	A0A8J8XAG4;P29994;P29994-3;P29994-7;A0A0A0MY31;A0A0G2KAH9;C7E1V2;F1LQX8;P29994-2;P29994-4;P29994-5;P29994-6;P29994-8	ITPR1_RAT	Itpr1	78939.2	40596	39635.5	78939.2	40596	39635.5	38169.6	SIHGVGELMTQVVLR	SIHGVGELMTQVVLR	SIHGVGELMTQVVLR2	2	0.000406339	0.00194105	4.98355	0.000630915	0.000506329	0.000312012	0.000571755	0	1	14884.7	7713.58	12990.1		28317.6	0.990278	13653	135997	137063	608744	128371	672761	Isoform 2 of Inositol 1,4,5-trisphosphate receptor type 1	0	0	0.471118	32447.6	498197	0.52423	1	291985	0.998783	213055	0.44515	10495.5;691.028;1762.07;2627.12;1441.06;0;370.014;3476.13;545.023;526.018;173.008;352.016;	10495.5;691.028;1762.07;2627.12;1441.06;0;370.014;3476.13;545.023;526.018;165.37;352.016;	0.995835;0.949842;0.972125;0.98025;0.982114;0;0.885134;0.99111;0.97254;0.934859;0.904164;0.939101;	16889	291985	0	0	0	0.998059	1	111427	110707	111614	110192
Sample-ML3-Chip_run-699_60 SPD_1-23-2024	P29994-2;P29994-4;P29994-6;P29994-8	A0A8J8XAG4;P29994;P29994-3;P29994-7;A0A0A0MY31;A0A0G2KAH9;C7E1V2;F1LQX8;P29994-2;P29994-4;P29994-5;P29994-6;P29994-8	ITPR1_RAT	Itpr1	151961	54200.8	58485.6	151961	54200.8	58485.6	54606.1	SIHGVGELMTQVVLR	SIHGVGELMTQVVLR	SIHGVGELMTQVVLR2	2	4.98355	0.000174951	4.98355	0.000538793	0.000399042	0.000312012	0.000442087	0	1	21283.9	8488.02	19544.4		49005.2	0.985989	136196	135663	136729	608744	127999	673884	Isoform 2 of Inositol 1,4,5-trisphosphate receptor type 1	0	0	0.855284	53367	593604	0.584084	1	286013	0.999887	125277	0.468829	14701.6;1395.07;2804.11;3778.19;2508.1;323.014;885.04;5185.24;930.038;591.025;333.012;229.01;	14701.6;1395.07;2804.11;3778.19;2508.1;323.014;885.04;5185.24;930.038;591.025;295.88;229.01;	0.985524;0.939482;0.983308;0.989784;0.929241;0.896081;0.943871;0.988449;0.938264;0.938449;0.732946;0.934774;	16845	286013	0	0	0	0.999825	1	112135	110707	112015	110577
Sample-ML1-Chip_run-697_60 SPD_1-23-2024	P29994-2;P29994-4;P29994-6;P29994-8	A0A8J8XAG4;P29994;P29994-3;P29994-7;A0A0A0MY31;A0A0G2KAH9;C7E1V2;F1LQX8;P29994-2;P29994-4;P29994-5;P29994-6;P29994-8	ITPR1_RAT	Itpr1	122256	48437	51196.8	122256	48437	51196.8	47829.1	SIHGVGELMTQVVLR	SIHGVGELMTQVVLR	SIHGVGELMTQVVLR2	2	0.000293997	0.00123481	4.98355	0.00063857	0.000420168	0.000312012	0.000464468	0	1	22302	8830.54	18461.4		38597.4	0.979143	134604	13407	135137	608744	126624	674068	Isoform 2 of Inositol 1,4,5-trisphosphate receptor type 1	0	0	0.859115	46626.8	587043	0.55668	1	284221	0.999223	0	-10000000	14718.6;1436.07;3671.14;3912.18;2174.1;167.007;849.044;4710.19;1014.04;733.033;324.012;301.015;	14718.6;1436.07;3671.14;3912.18;2174.1;167.007;849.044;4710.19;1014.04;733.033;324.012;301.015;	0.991793;0.948894;0.953136;0.955953;0.956181;0.909989;0.925121;0.974495;0.954725;0.906197;0.968361;0.841646;	16647	284221	0	0	0	0.998765	1	11225	110707	111959	110666
Sample-GL2-Chip_run-695_60 SPD_1-23-2024	P29994-2;P29994-4;P29994-6;P29994-8	A0A8J8XAG4;P29994;P29994-3;P29994-7;A0A0A0MY31;A0A0G2KAH9;C7E1V2;F1LQX8;P29994-2;P29994-4;P29994-5;P29994-6;P29994-8	ITPR1_RAT	Itpr1	64867.9	32869.7	29717.9	64867.9	32869.7	29717.9	28474.8	SIHGVGELMTQVVLR	SIHGVGELMTQVVLR	SIHGVGELMTQVVLR2	2	0.61885	0.000109363	4.98355	0.000534188	0.000391389	0.000312012	0.000432339	0	1	7356.22	3810.41	6606.98		18004.1	0.978069	137074	136541	137608	608744	128809	676443	Isoform 2 of Inositol 1,4,5-trisphosphate receptor type 1	0	0	0.384854	20045.8	463158	0.59821	1	277982	0.999931	159351	0.403345	5201.2;295.013;1101.05;1056.05;817.031;98.0047;75.0028;1864.08;285.012;269.012;98.0057;107.005;	5201.2;295.013;1101.05;1053.97;817.031;98.0047;60.953;1864.08;285.012;269.012;98.0057;69.8353;	0.987535;0.821156;0.971563;0.938152;0.975835;0.762223;0.59931;0.948882;0.84227;0.939011;0.803606;0.556932;	16955	277982	0	0	0	0.999891	1	111636	110707	11193	110084
Sample-GL3-Chip_run-696_60 SPD_1-23-2024	P29994-2;P29994-4;P29994-6;P29994-8	A0A8J8XAG4;P29994;P29994-3;P29994-7;A0A0A0MY31;A0A0G2KAH9;C7E1V2;F1LQX8;P29994-2;P29994-4;P29994-5;P29994-6;P29994-8	ITPR1_RAT	Itpr1	77956.2	40948.1	39765.3	77956.2	40948.1	39765.3	37207.6	SIHGVGELMTQVVLR	SIHGVGELMTQVVLR	SIHGVGELMTQVVLR2	2	0.70205	9.27521	4.98355	0.000652742	0.000440529	0.000312012	0.000486145	0	1	9515.42	4755.22	7759.71		18500.9	0.97971	136014	13548	136547	608744	12743	677587	Isoform 2 of Inositol 1,4,5-trisphosphate receptor type 1	0	0	0.501518	22686.9	484183	0.518576	1	275129	0.999943	208911	0.31008	7153.32;440.022;1091.04;1271.05;804.033;65.0028;299.011;2082.1;302.013;350.014;97.0046;31.0009;	7153.32;440.022;1091.04;1271.05;804.033;46.1686;299.011;2082.1;302.013;350.014;97.0046;31.0009;	0.990367;0.983088;0.947386;0.947479;0.910601;0.584318;0.925915;0.964164;0.902269;0.869481;0.823683;0.541717;	16823	275129	0	0	0	0.999907	1	111521	110707	111775	110119
Sample-WM2-Chip_run-701_60 SPD_1-23-2024	P29994-2;P29994-4;P29994-6;P29994-8	A0A8J8XAG4;P29994;P29994-3;P29994-7;A0A0A0MY31;A0A0G2KAH9;C7E1V2;F1LQX8;P29994-2;P29994-4;P29994-5;P29994-6;P29994-8	ITPR1_RAT	Itpr1	110198	62699	59935.5	110198	62699	59935.5	57419.3	SIHGVGELMTQVVLR	SIHGVGELMTQVVLR	SIHGVGELMTQVVLR2	2	0.000140203	0.00260745	4.98355	0.000598444	0.000499002	0.000312012	0.000557414	0	1	17407.8	9970.45	16059.7		36646.4	0.974234	134062	133528	134595	608744	126076	674405	Isoform 2 of Inositol 1,4,5-trisphosphate receptor type 1	0	0	0.754929	39722.7	560069	0.503706	1	279675	0.998379	197072	0.346306	12415.6;917.039;2306.09;2686.12;1661.07;209.008;467.02;4462.17;784.031;456.017;200.008;194.007;	12415.6;917.039;2306.09;2686.12;1661.07;209.008;467.02;4462.17;784.031;456.017;200.008;194.007;	0.987128;0.94625;0.953769;0.932211;0.952611;0.873802;0.929875;0.958173;0.944845;0.902784;0.816059;0.764714;	16581	279675	0	0	0	0.997393	1	111594	110707	11155	110468
Sample-GL1-Chip_run-694_60 SPD_1-23-2024	P29994-2;P29994-4;P29994-6;P29994-8	A0A8J8XAG4;P29994;P29994-3;P29994-7;A0A0A0MY31;A0A0G2KAH9;C7E1V2;F1LQX8;P29994-2;P29994-4;P29994-5;P29994-6;P29994-8	ITPR1_RAT	Itpr1	62746.8	36172.6	40410.6	62746.8	36172.6	40410.6	37455.8	SIHGVGELMTQVVLR	SIHGVGELMTQVVLR	SIHGVGELMTQVVLR2	2	0.000297133	0.00108292	4.98355	0.000702741	0.000431965	0.000312012	0.000481232	0	1	12946.1	6998.93	9984.7		21564.4	0.976991	136366	135833	136899	608744	12.78	676819	Isoform 2 of Inositol 1,4,5-trisphosphate receptor type 1	0	0	0.666039	27960.3	536028	0.52003	1	291048	0.999339	166348	0.345414	9752.45;742.032;1711.08;1903.09;1181.05;64.0028;253.01;3000.11;252.011;567.025;142.006;75.0038;	9555.3;742.032;1588.75;1802.04;1181.05;64.0028;234.914;2979.06;197.595;401.041;142.006;43.4452;	0.98426;0.939547;0.945075;0.966589;0.985822;0.740947;0.900719;0.971213;0.796826;0.733545;0.909179;0.517594;	16867	291048	0	0	0	0.998917	1	11217	110707	111872	110699
Sample-WM3-Chip_run-702_60 SPD_1-23-2024	P29994-2;P29994-4;P29994-6;P29994-8	A0A8J8XAG4;P29994;P29994-3;P29994-7;A0A0A0MY31;A0A0G2KAH9;C7E1V2;F1LQX8;P29994-2;P29994-4;P29994-5;P29994-6;P29994-8	ITPR1_RAT	Itpr1	124181	68674.6	63485.7	124181	68674.6	63485.7	61534	SIHGVGELMTQVVLR	SIHGVGELMTQVVLR	SIHGVGELMTQVVLR2	2	0.000182	0.000669623	4.98355	0.000588928	0.000515464	0.000312012	0.000576037	0	1	26949.2	13972	23117.2		52860.3	0.99018	134403	133869	134936	608744	126457	674879	Isoform 2 of Inositol 1,4,5-trisphosphate receptor type 1	0	0	0.829788	61622.6	625203	0.549234	1	29479	0.999579	0	-10000000	18485.8;1654.07;3917.18;4546.22;2238.1;365.014;791.025;6250.23;1420.05;1072.05;379.02;420.019;	18485.8;1654.07;3917.18;4546.22;2238.11;347.621;791.025;6250.23;1420.05;1053.82;373.393;395.196;	0.994801;0.922052;0.982065;0.978382;0.978775;0.941199;0.949619;0.994191;0.958363;0.952658;0.932962;0.937387;	16625	29479	0	0	0	0.99933	1	111477	110707	111491	110347
Sample-ML2-Chip_run-698_60 SPD_1-23-2024	P29994-2;P29994-4;P29994-6;P29994-8	A0A8J8XAG4;P29994;P29994-3;P29994-7;A0A0A0MY31;A0A0G2KAH9;C7E1V2;F1LQX8;P29994-2;P29994-4;P29994-5;P29994-6;P29994-8	ITPR1_RAT	Itpr1	135750	51339.9	58206.9	135750	51339.9	58206.9	54775.4	SIHGVGELMTQVVLR	SIHGVGELMTQVVLR	SIHGVGELMTQVVLR3	3	0.000353638	0.00201683	4.98355	0.000589275	0.000421763	0.000312012	0.000469925	0	1	26003.6	9504.73	21551.2		89604.6	0.989157	135449	134916	135982	608744	127097	673739	Isoform 2 of Inositol 1,4,5-trisphosphate receptor type 1	0	0	0.983788	108116	670412	0.750275	1	274479	0.998711	0	-10000000	15544.4;10892.2;12590.2;10141.2;8948.21;4970.1;1730.04;2477.06;1394.03;258.008;628.013;710.014;	15544.4;10892.2;12590.2;10141.2;8948.21;4970.1;1730.04;2477.06;1394.03;258.008;628.013;710.014;	0.991531;0.992485;0.989097;0.992172;0.986287;0.975714;0.983238;0.914137;0.951433;0.686267;0.956359;0.926908;	16751	274479	0	0	0	0.997983	1	0.831146	0.863802	0.869768	0.836787
Sample-WM1-Chip_run-700_60 SPD_1-23-2024	P29994-2;P29994-4;P29994-6;P29994-8	A0A8J8XAG4;P29994;P29994-3;P29994-7;A0A0A0MY31;A0A0G2KAH9;C7E1V2;F1LQX8;P29994-2;P29994-4;P29994-5;P29994-6;P29994-8	ITPR1_RAT	Itpr1	78939.2	40596	39635.5	78939.2	40596	39635.5	38169.6	SIHGVGELMTQVVLR	SIHGVGELMTQVVLR	SIHGVGELMTQVVLR3	3	9.61538	0.000102752	4.98355	0.000630915	0.000506329	0.000312012	0.000571755	0	1	15986.3	8284.48	13951.6		80878.9	0.984219	136494	135961	137027	608744	128371	672464	Isoform 2 of Inositol 1,4,5-trisphosphate receptor type 1	0	0	0.992474	92674.8	667317	0.745352	1	253786	0.999936	0	-10000000	10896.3;6505.13;8228.22;6387.14;6897.17;3094.07;1064.02;985.022;416.01;284.007;352.01;450.01;	10896.2;6505.13;8228.22;6387.14;6897.17;3094.07;1064.02;985.022;363.873;108.72;352.01;359.652;	0.990083;0.988954;0.98573;0.986304;0.994893;0.969958;0.948443;0.985852;0.809929;0.528766;0.721501;0.744503;	16883	253786	0	0	0	0.999897	1	0.831042	0.863802	0.866011	0.837653
Sample-ML3-Chip_run-699_60 SPD_1-23-2024	P29994-2;P29994-4;P29994-6;P29994-8	A0A8J8XAG4;P29994;P29994-3;P29994-7;A0A0A0MY31;A0A0G2KAH9;C7E1V2;F1LQX8;P29994-2;P29994-4;P29994-5;P29994-6;P29994-8	ITPR1_RAT	Itpr1	151961	54200.8	58485.6	151961	54200.8	58485.6	54606.1	SIHGVGELMTQVVLR	SIHGVGELMTQVVLR	SIHGVGELMTQVVLR3	3	4.98355	0.00092294	4.98355	0.000538793	0.000399042	0.000312012	0.000442087	0	1	20806.9	8307.79	19129.4		122672	0.977853	13616	135627	136694	608744	127999	673629	Isoform 2 of Inositol 1,4,5-trisphosphate receptor type 1	0	0	0.976136	133429	604836	0.691051	1	258857	0.999402	0	-10000000	8881.21;9348.22;12117.2;7636.18;8420.21;4024.09;2368.06;1677.03;1735.03;581.015;384.009;602.016;	8881.21;9348.22;12117.2;7636.18;8420.21;3822.46;2355.1;1677.03;1717.56;495.504;358.214;602.016;	0.848896;0.980699;0.979554;0.982977;0.968719;0.960659;0.912198;0.828216;0.960659;0.88207;0.880933;0.959402;	16839	258857	0	0	0	0.999077	1	0.834479	0.863802	0.871591	0.837354
Sample-ML1-Chip_run-697_60 SPD_1-23-2024	P29994-2;P29994-4;P29994-6;P29994-8	A0A8J8XAG4;P29994;P29994-3;P29994-7;A0A0A0MY31;A0A0G2KAH9;C7E1V2;F1LQX8;P29994-2;P29994-4;P29994-5;P29994-6;P29994-8	ITPR1_RAT	Itpr1	122256	48437	51196.8	122256	48437	51196.8	47829.1	SIHGVGELMTQVVLR	SIHGVGELMTQVVLR	SIHGVGELMTQVVLR3	3	0.000436173	0.00231951	4.98355	0.00063857	0.000420168	0.000312012	0.000464468	0	1	21390.5	8448	17661.7		99859.2	0.983115	134568	134035	135101	608744	126624	67379	Isoform 2 of Inositol 1,4,5-trisphosphate receptor type 1	0	0	0.995282	120942	664909	0.731927	1	255181	0.998541	0	-10000000	12650.3;8616.21;11236.2;8250.2;7962.2;4524.1;1296.03;2147.05;853.018;365.008;486.012;612.015;	12650.3;8616.21;11236.2;8250.2;7962.2;4524.1;1296.03;2147.05;853.018;365.008;471.763;612.015;	0.988313;0.991266;0.982167;0.976957;0.981283;0.978822;0.935375;0.962056;0.909051;0.968274;0.892297;0.979024;	16641	255181	0	0	0	0.99768	1	0.8325	0.863802	0.869453	0.837465
Sample-GL2-Chip_run-695_60 SPD_1-23-2024	P29994-2;P29994-4;P29994-6;P29994-8	A0A8J8XAG4;P29994;P29994-3;P29994-7;A0A0A0MY31;A0A0G2KAH9;C7E1V2;F1LQX8;P29994-2;P29994-4;P29994-5;P29994-6;P29994-8	ITPR1_RAT	Itpr1	64867.9	32869.7	29717.9	64867.9	32869.7	29717.9	28474.8	SIHGVGELMTQVVLR	SIHGVGELMTQVVLR	SIHGVGELMTQVVLR3	3	9.55429	0.00346786	4.98355	0.000534188	0.000391389	0.000312012	0.000432339	0	1	10018.2	5189.29	8997.85		46970.5	0.986633	137039	136505	137572	608744	128809	676157	Isoform 2 of Inositol 1,4,5-trisphosphate receptor type 1	0	0	0.977217	52297	669073	0.703756	1	264938	0.997816	0	-10000000	5769.12;4071.09;4729.12;3767.08;3790.1;2180.05;430.011;687.013;498.012;318.008;218.004;402.009;	5769.12;4071.09;4729.12;3767.08;3790.1;2180.05;430.011;687.013;498.012;237.205;218.004;388.392;	0.991283;0.996573;0.991034;0.978885;0.98328;0.981458;0.92449;0.932042;0.951651;0.690828;0.749322;0.912776;	16949	264938	0	0	0	0.996532	1	0.82875	0.863802	0.864945	0.837677
Sample-GL3-Chip_run-696_60 SPD_1-23-2024	P29994-2;P29994-4;P29994-6;P29994-8	A0A8J8XAG4;P29994;P29994-3;P29994-7;A0A0A0MY31;A0A0G2KAH9;C7E1V2;F1LQX8;P29994-2;P29994-4;P29994-5;P29994-6;P29994-8	ITPR1_RAT	Itpr1	77956.2	40948.1	39765.3	77956.2	40948.1	39765.3	37207.6	SIHGVGELMTQVVLR	SIHGVGELMTQVVLR	SIHGVGELMTQVVLR3	3	0.000334704	0.0035285	4.98355	0.000652742	0.000440529	0.000312012	0.000486145	0	1	15877.3	7999.99	13054.6		70158.1	0.980346	135978	135445	136511	608744	12743	67.73	Isoform 2 of Inositol 1,4,5-trisphosphate receptor type 1	0	0	0.991051	85327.8	661334	0.700621	1	277399	0.997841	0	-10000000	9570.25;6166.13;8145.2;6482.13;5557.13;3229.07;1035.02;1134.02;912.019;245.006;325.007;777.018;	9570.25;6166.13;8145.2;6482.13;5557.13;3229.07;1035.02;1134.02;912.019;228.237;297.955;777.018;	0.99043;0.983364;0.984317;0.990685;0.985828;0.953829;0.956891;0.959294;0.896754;0.68327;0.85187;0.90945;	16817	277399	0	0	0	0.996472	1	0.82875	0.863802	0.864462	0.837601
Sample-WM2-Chip_run-701_60 SPD_1-23-2024	P29994-2;P29994-4;P29994-6;P29994-8	A0A8J8XAG4;P29994;P29994-3;P29994-7;A0A0A0MY31;A0A0G2KAH9;C7E1V2;F1LQX8;P29994-2;P29994-4;P29994-5;P29994-6;P29994-8	ITPR1_RAT	Itpr1	110198	62699	59935.5	110198	62699	59935.5	57419.3	SIHGVGELMTQVVLR	SIHGVGELMTQVVLR	SIHGVGELMTQVVLR3	3	7.55801	0.000751088	4.98355	0.000598444	0.000499002	0.000312012	0.000557414	0	1	22831.5	12988	20920.2		99398.3	0.984556	134026	133493	134559	608744	126076	674131	Isoform 2 of Inositol 1,4,5-trisphosphate receptor type 1	0	0	0.991802	108480	658783	0.723627	1	282669	0.999532	0	-10000000	14146.3;9391.21;11386.3;8893.18;9245.19;4547.11;2138.04;2169.06;1134.03;484.012;610.013;858.02;	14146.3;9391.21;11386.3;8893.18;9245.19;4547.11;2138.04;2169.06;1134.03;443.142;610.013;858.02;	0.986717;0.992368;0.967557;0.983639;0.986412;0.970215;0.965393;0.982494;0.892709;0.659399;0.878249;0.934754;	16575	282669	0	0	0	0.999249	1	0.830938	0.863802	0.865652	0.838588
Sample-GL1-Chip_run-694_60 SPD_1-23-2024	P29994-2;P29994-4;P29994-6;P29994-8	A0A8J8XAG4;P29994;P29994-3;P29994-7;A0A0A0MY31;A0A0G2KAH9;C7E1V2;F1LQX8;P29994-2;P29994-4;P29994-5;P29994-6;P29994-8	ITPR1_RAT	Itpr1	62746.8	36172.6	40410.6	62746.8	36172.6	40410.6	37455.8	SIHGVGELMTQVVLR	SIHGVGELMTQVVLR	SIHGVGELMTQVVLR3	3	0.000366339	0.00362093	4.98355	0.000702741	0.000431965	0.000312012	0.000481232	0	1	12837.3	6790.43	9687.26		55158.5	0.985636	13633	135797	136864	608744	12.78	676531	Isoform 2 of Inositol 1,4,5-trisphosphate receptor type 1	0	0	0.99108	73094.6	666496	0.811856	1	242273	0.997793	0	-10000000	8046.2;5329.13;6916.16;4855.1;5134.12;2653.06;527.011;1163.03;736.019;291.008;371.008;570.014;	8046.2;5329.13;6916.16;4855.1;5134.11;2653.06;527.011;1163.03;736.019;277.05;324.211;486.487;	0.987416;0.985892;0.974584;0.98692;0.986916;0.982772;0.925579;0.957114;0.922975;0.755676;0.840662;0.750839;	16861	242273	0	0	0	0.996379	1	0.832708	0.863802	0.863063	0.84129
Sample-WM3-Chip_run-702_60 SPD_1-23-2024	P29994-2;P29994-4;P29994-6;P29994-8	A0A8J8XAG4;P29994;P29994-3;P29994-7;A0A0A0MY31;A0A0G2KAH9;C7E1V2;F1LQX8;P29994-2;P29994-4;P29994-5;P29994-6;P29994-8	ITPR1_RAT	Itpr1	124181	68674.6	63485.7	124181	68674.6	63485.7	61534	SIHGVGELMTQVVLR	SIHGVGELMTQVVLR	SIHGVGELMTQVVLR3	3	0.000227829	0.00421552	4.98355	0.000588928	0.000515464	0.000312012	0.000576037	0	1	29105.6	14727.1	24366.6		127105	0.993038	134189	133656	134723	608744	126457	67314	Isoform 2 of Inositol 1,4,5-trisphosphate receptor type 1	0	0	0.997398	151825	681888	0.790656	1	27499	0.997355	0	-10000000	17139.4;12246.3;16269.4;11699.2;11358.2;5160.11;2125.05;3350.08;1437.04;574.014;545.012;1001.03;	17139.4;12246.3;16269.4;11699.2;11358.2;5160.11;2125.05;3350.08;1437.04;574.014;545.012;996.11;	0.995596;0.993974;0.991298;0.994744;0.996552;0.986946;0.975788;0.987005;0.965302;0.87278;0.977337;0.954569;	16597	27499	0	0	0	0.995784	1	0.835729	0.863802	0.865784	0.841837
Sample-ML2-Chip_run-698_60 SPD_1-23-2024	P29994-2;P29994-4;P29994-6;P29994-8	A0A8J8XAG4;P29994;P29994-3;P29994-7;A0A0A0MY31;A0A0G2KAH9;C7E1V2;F1LQX8;P29994-2;P29994-4;P29994-5;P29994-6;P29994-8	ITPR1_RAT	Itpr1	135750	51339.9	58206.9	135750	51339.9	58206.9	54775.4	SIHGVGELM(UniMod:35)TQVVLR	SIHGVGELMTQVVLR	SIHGVGELM(UniMod:35)TQVVLR2	2	6.59674	0.000422516	4.98355	0.000589275	0.000421763	0.000312012	0.000469925	0	1	7087.28	2472.49	5606.19		27610.8	0.983349	958503	953171	963834	386764	965205	383828	Isoform 2 of Inositol 1,4,5-trisphosphate receptor type 1	0	0	0.99429	34905.3	42534	0.462451	1	249867	0.99973	0	-10000000	5264.2;918.044;418.015;84.0028;619.03;905.041;70.0037;102.005;25.0009;299.013;159.007;148.007;	5264.2;918.044;418.015;0;619.03;905.042;47.8098;102.005;24.485;287.22;159.007;142.432;	0.998585;0.911296;0.91421;0.631271;0.939415;0.96782;0.449961;0.491208;0.423563;0.840691;0.850849;0.741813;	11851	249867	0	0	0	0.999577	1	111604	110735	111976	109947
Sample-WM1-Chip_run-700_60 SPD_1-23-2024	P29994-2;P29994-4;P29994-6;P29994-8	A0A8J8XAG4;P29994;P29994-3;P29994-7;A0A0A0MY31;A0A0G2KAH9;C7E1V2;F1LQX8;P29994-2;P29994-4;P29994-5;P29994-6;P29994-8	ITPR1_RAT	Itpr1	78939.2	40596	39635.5	78939.2	40596	39635.5	38169.6	SIHGVGELM(UniMod:35)TQVVLR	SIHGVGELMTQVVLR	SIHGVGELM(UniMod:35)TQVVLR2	2	0.000406339	0.002896	4.98355	0.000630915	0.000506329	0.000312012	0.000571755	0	1	1797.6	960287	1617.18		13776.7	0.946049	963613	958281	968945	386764	972333	382333	Isoform 2 of Inositol 1,4,5-trisphosphate receptor type 1	0	0	0.977889	15313.7	302412	0.388168	1	184675	0.998186	0	-10000000	1404.06;143.006;254.011;37.0019;400.015;312.013;31.0009;69.0037;62.0028;75.0038;27.0009;33.0019;	1404.06;81.5257;217.418;0;400.015;312.013;0;0;35.9045;0;0;0;	0.990467;0.706027;0.716044;0.283634;0.934365;0.808886;0.411918;0.411918;0.46563;0.481272;0.283634;0.178514;	11917	184675	0	0	0	0.997104	1	11124	110735	111641	109987
Sample-ML3-Chip_run-699_60 SPD_1-23-2024	P29994-2;P29994-4;P29994-6;P29994-8	A0A8J8XAG4;P29994;P29994-3;P29994-7;A0A0A0MY31;A0A0G2KAH9;C7E1V2;F1LQX8;P29994-2;P29994-4;P29994-5;P29994-6;P29994-8	ITPR1_RAT	Itpr1	151961	54200.8	58485.6	151961	54200.8	58485.6	54606.1	SIHGVGELM(UniMod:35)TQVVLR	SIHGVGELMTQVVLR	SIHGVGELM(UniMod:35)TQVVLR2	2	4.98355	7.04538	4.98355	0.000538793	0.000399042	0.000312012	0.000442087	0	1	6077.25	2215.71	5101.85		25767.9	0.967518	963798	958467	969128	386764	971758	38238	Isoform 2 of Inositol 1,4,5-trisphosphate receptor type 1	0	0	0.986114	30694.3	480104	0.446963	1	258001	0.999954	0	-10000000	4213.17;793.032;304.011;210.01;626.026;1071.05;29.0009;57.0019;112.005;95.0038;35.0019;100.005;	4213.17;793.032;302.934;210.01;626.026;1071.05;29.0009;38.8511;0;95.0038;35.0019;88.242;	0.979531;0.923214;0.803178;0.896209;0.861093;0.953065;0.451204;0.475223;0.336278;0.575866;0.498155;0.642655;	11917	258001	0	0	0	0.99993	1	111844	110735	11204	110239
Sample-ML1-Chip_run-697_60 SPD_1-23-2024	P29994-2;P29994-4;P29994-6;P29994-8	A0A8J8XAG4;P29994;P29994-3;P29994-7;A0A0A0MY31;A0A0G2KAH9;C7E1V2;F1LQX8;P29994-2;P29994-4;P29994-5;P29994-6;P29994-8	ITPR1_RAT	Itpr1	122256	48437	51196.8	122256	48437	51196.8	47829.1	SIHGVGELM(UniMod:35)TQVVLR	SIHGVGELMTQVVLR	SIHGVGELM(UniMod:35)TQVVLR2	2	8.40336	0.000185667	4.98355	0.00063857	0.000420168	0.000312012	0.000464468	0	1	6940.28	2614.88	5466.75		24790.2	0.967603	947903	942572	953234	386764	954179	38467	Isoform 2 of Inositol 1,4,5-trisphosphate receptor type 1	0	0	0.99004	31472.3	36877	0.297377	1	209011	0.999883	0	-10000000	4934.19;966.039;324.013;189.008;473.019;1040.05;23.0009;0;108.005;108.006;27.0009;212.011;	4934.19;966.039;324.013;170.318;424.248;1040.05;0;0;57.7074;100.94;27.0009;199.837;	0.995668;0.900297;0.796935;0.806946;0.755925;0.896971;0.419336;0;0.61036;0.473492;0.441297;0.826271;	11719	209011	0	0	0	0.999814	1	111375	110735	111988	109673
Sample-GL2-Chip_run-695_60 SPD_1-23-2024	P29994-2;P29994-4;P29994-6;P29994-8	A0A8J8XAG4;P29994;P29994-3;P29994-7;A0A0A0MY31;A0A0G2KAH9;C7E1V2;F1LQX8;P29994-2;P29994-4;P29994-5;P29994-6;P29994-8	ITPR1_RAT	Itpr1	64867.9	32869.7	29717.9	64867.9	32869.7	29717.9	28474.8	SIHGVGELM(UniMod:35)TQVVLR	SIHGVGELMTQVVLR	SIHGVGELM(UniMod:35)TQVVLR2	2	9.55429	0.00363329	4.98355	0.000534188	0.000391389	0.000312012	0.000432339	0	1	3137.7	1521.16	2637.58		17033.1	0.95408	976152	970817	981483	386764	981784	385652	Isoform 2 of Inositol 1,4,5-trisphosphate receptor type 1	0	0	0.97972	20262.8	319652	0.483917	1	196448	0.997712	0	-10000000	2341.1;385.015;171.007;61.0028;333.015;542.023;35.0018;98.0047;131.006;189.009;0;152.006;	2341.1;254.574;139.278;61.0028;333.015;542.023;0;0;72.6875;189.009;0;128.118;	0.986573;0.660436;0.730308;0.652183;0.911295;0.951653;0.373367;0.22162;0.618002;0.769746;0;0.692367;	12071	196448	0	0	0	0.996367	1	111271	110735	111957	109673
Sample-GL3-Chip_run-696_60 SPD_1-23-2024	P29994-2;P29994-4;P29994-6;P29994-8	A0A8J8XAG4;P29994;P29994-3;P29994-7;A0A0A0MY31;A0A0G2KAH9;C7E1V2;F1LQX8;P29994-2;P29994-4;P29994-5;P29994-6;P29994-8	ITPR1_RAT	Itpr1	77956.2	40948.1	39765.3	77956.2	40948.1	39765.3	37207.6	SIHGVGELM(UniMod:35)TQVVLR	SIHGVGELMTQVVLR	SIHGVGELM(UniMod:35)TQVVLR2	2	0.000292241	0.00158251	4.98355	0.000652742	0.000440529	0.000312012	0.000486145	0	1	1472.72	810658	1322.86		11286.8	0.889187	965537	960206	970868	386764	965876	38703	Isoform 2 of Inositol 1,4,5-trisphosphate receptor type 1	0	0	0.95275	12565.5	244404	0.474456	1	172474	0.999031	0	-10000000	921.034;207.009;144.007;26.0009;126.006;388.016;55.0019;0;28.0009;32.0019;0;94.0047;	921.034;207.009;144.007;20.331;72.8658;344.678;31.5083;0;0;0;0;32.6752;	0.966847;0.855185;0.78257;0.415141;0.561753;0.702089;0.435162;0;0.418456;0.398781;0;0.34023;	11939	172474	0	0	0	0.998417	1	111573	110735	111801	11018
Sample-WM2-Chip_run-701_60 SPD_1-23-2024	P29994-2;P29994-4;P29994-6;P29994-8	A0A8J8XAG4;P29994;P29994-3;P29994-7;A0A0A0MY31;A0A0G2KAH9;C7E1V2;F1LQX8;P29994-2;P29994-4;P29994-5;P29994-6;P29994-8	ITPR1_RAT	Itpr1	110198	62699	59935.5	110198	62699	59935.5	57419.3	SIHGVGELM(UniMod:35)TQVVLR	SIHGVGELMTQVVLR	SIHGVGELM(UniMod:35)TQVVLR2	2	0.000140203	0.00271671	4.98355	0.000598444	0.000499002	0.000312012	0.000557414	0	1	3304.47	1941.73	3127.59		17375.1	0.921371	944263	938932	949599	386764	950531	383717	Isoform 2 of Inositol 1,4,5-trisphosphate receptor type 1	0	0	0.971121	18357.8	290646	0.461482	1	182512	0.998311	0	-10000000	2199.09;521.022;269.013;30.0009;183.008;695.026;0;126.007;0;31.0009;25.0009;27.0009;	2199.09;521.022;269.013;23.5515;183.008;584.361;0;109.757;0;31.0009;0;0;	0.98913;0.867344;0.879404;0.429702;0.690323;0.714546;0;0.724165;0;0.494382;0.151212;0.151212;	11675	182512	0	0	0	0.997283	1	111031	110735	111575	109877
Sample-GL1-Chip_run-694_60 SPD_1-23-2024	P29994-2;P29994-4;P29994-6;P29994-8	A0A8J8XAG4;P29994;P29994-3;P29994-7;A0A0A0MY31;A0A0G2KAH9;C7E1V2;F1LQX8;P29994-2;P29994-4;P29994-5;P29994-6;P29994-8	ITPR1_RAT	Itpr1	62746.8	36172.6	40410.6	62746.8	36172.6	40410.6	37455.8	SIHGVGELM(UniMod:35)TQVVLR	SIHGVGELMTQVVLR	SIHGVGELM(UniMod:35)TQVVLR2	2	0.000168449	0.000549776	4.98355	0.000702741	0.000431965	0.000312012	0.000481232	0	1	2222.7	1372.17	1957.55		12725	0.908619	965544	960213	970877	386764	972069	384739	Isoform 2 of Inositol 1,4,5-trisphosphate receptor type 1	0	0	0.981234	14448.6	29064	0.4224	1	178026	0.999664	0	-10000000	1727.06;225.011;109.005;34.0019;220.01;342.015;0;36.0018;60.0028;182.009;31.0009;65.0028;	1727.06;153.622;92.274;0;220.01;342.015;0;36.0018;60.0028;182.009;0;65.0028;	0.953378;0.612015;0.75635;0.464635;0.823929;0.815825;0;0.489323;0.648152;0.701383;0.411205;0.615883;	11939	178026	0	0	0	0.99945	1	111333	110735	1119	109784
Sample-WM3-Chip_run-702_60 SPD_1-23-2024	P29994-2;P29994-4;P29994-6;P29994-8	A0A8J8XAG4;P29994;P29994-3;P29994-7;A0A0A0MY31;A0A0G2KAH9;C7E1V2;F1LQX8;P29994-2;P29994-4;P29994-5;P29994-6;P29994-8	ITPR1_RAT	Itpr1	124181	68674.6	63485.7	124181	68674.6	63485.7	61534	SIHGVGELM(UniMod:35)TQVVLR	SIHGVGELMTQVVLR	SIHGVGELM(UniMod:35)TQVVLR2	2	0.00020654	0.0022579	4.98355	0.000588928	0.000515464	0.000312012	0.000576037	0	1	1846.08	1016.31	1681.53		14354	0.958287	945896	940566	951228	386764	95038	384212	Isoform 2 of Inositol 1,4,5-trisphosphate receptor type 1	0	0	0.965312	15758.6	26381	0.275135	1	180671	0.998581	0	-10000000	1012.05;246.011;85.0037;25.0009;96.0037;588.022;28.001;69.0038;34.0019;70.0028;29.0009;27.0009;	1012.05;246.011;85.0037;0;96.0037;588.022;28.001;50.4604;0;0;0;0;	0.97841;0.825843;0.751741;0.333731;0.707624;0.979065;0.559176;0.520745;0.333731;0.384969;0.333731;0.350415;	11697	180671	0	0	0	0.997742	1	110784	110735	11152	109591
Sample-ML2-Chip_run-698_60 SPD_1-23-2024	P29994-2;P29994-4;P29994-6;P29994-8	A0A8J8XAG4;P29994;P29994-3;P29994-7;A0A0A0MY31;A0A0G2KAH9;C7E1V2;F1LQX8;P29994-2;P29994-4;P29994-5;P29994-6;P29994-8	ITPR1_RAT	Itpr1	135750	51339.9	58206.9	135750	51339.9	58206.9	54775.4	SIHGVGELM(UniMod:35)TQVVLR	SIHGVGELMTQVVLR	SIHGVGELM(UniMod:35)TQVVLR3	3	2.51434	2.51434	0.321903	0.000589275	0.000421763	0.000312012	0.000469925	0	1	22173.5	7639.6	17322.2		61560.9	0.987586	958147	952816	963478	386764	965205	38355	Isoform 2 of Inositol 1,4,5-trisphosphate receptor type 1	0	0	0.988364	78801.8	512354	0.699568	1	216315	0.999984	0	-10000000	9660.2;6905.17;6150.14;2750.07;4746.1;5608.14;666.012;449.012;398.008;710.017;627.014;101.003;	9660.2;6905.17;6150.14;2750.07;4746.1;5608.14;666.012;449.012;343.085;710.017;591.982;88.4056;	0.991838;0.980499;0.996444;0.950991;0.983832;0.988987;0.882867;0.721079;0.720623;0.90339;0.828564;0.53495;	11845	216315	0	0	0	0.999975	1	0.835729	0.861346	0.866025	0.839738
Sample-WM1-Chip_run-700_60 SPD_1-23-2024	P29994-2;P29994-4;P29994-6;P29994-8	A0A8J8XAG4;P29994;P29994-3;P29994-7;A0A0A0MY31;A0A0G2KAH9;C7E1V2;F1LQX8;P29994-2;P29994-4;P29994-5;P29994-6;P29994-8	ITPR1_RAT	Itpr1	78939.2	40596	39635.5	78939.2	40596	39635.5	38169.6	SIHGVGELM(UniMod:35)TQVVLR	SIHGVGELMTQVVLR	SIHGVGELM(UniMod:35)TQVVLR3	3	0.531772	0.531772	0.321903	0.000630915	0.000506329	0.000312012	0.000571755	0	1	7565.17	3925.87	6611.39		28033.4	0.978292	966813	961481	972143	386764	972333	384763	Isoform 2 of Inositol 1,4,5-trisphosphate receptor type 1	0	0	0.982157	32077.6	430718	0.643701	1	175632	0.999997	0	-10000000	3261.07;2506.06;2306.05;1309.03;1495.03;1798.04;227.005;297.007;310.008;307.007;133.003;40.0012;	3261.07;2506.06;2306.05;1309.03;1495.03;1798.04;227.005;264.846;300.477;307.007;133.003;40.0012;	0.979788;0.974121;0.930792;0.894354;0.963798;0.981392;0.720119;0.807227;0.686888;0.89031;0.630378;0.469748;	11955	175632	0	0	0	0.999995	1	0.837188	0.861346	0.863269	0.842101
Sample-ML3-Chip_run-699_60 SPD_1-23-2024	P29994-2;P29994-4;P29994-6;P29994-8	A0A8J8XAG4;P29994;P29994-3;P29994-7;A0A0A0MY31;A0A0G2KAH9;C7E1V2;F1LQX8;P29994-2;P29994-4;P29994-5;P29994-6;P29994-8	ITPR1_RAT	Itpr1	151961	54200.8	58485.6	151961	54200.8	58485.6	54606.1	SIHGVGELM(UniMod:35)TQVVLR	SIHGVGELMTQVVLR	SIHGVGELM(UniMod:35)TQVVLR3	3	0.321903	0.321903	0.321903	0.000538793	0.000399042	0.000312012	0.000442087	0	1	20500.5	7451.64	17158		62407.3	0.988409	963442	958112	968773	386764	971758	382084	Isoform 2 of Inositol 1,4,5-trisphosphate receptor type 1	0	0	0.993908	74564.4	442302	0.709004	1	187465	0.999998	0	-10000000	8632.2;6824.16;6437.16;2783.08;3855.09;5044.11;520.012;756.017;536.013;1091.03;636.017;229.006;	8632.2;6824.16;6437.16;2783.08;3855.09;5044.11;499.035;756.017;536.013;1091.03;636.017;229.006;	0.993048;0.995115;0.986093;0.97343;0.974938;0.971396;0.71446;0.868253;0.884856;0.851241;0.947969;0.569329;	11911	187465	0	0	0	0.999997	1	0.841875	0.861346	0.867835	0.842072
Sample-ML1-Chip_run-697_60 SPD_1-23-2024	P29994-2;P29994-4;P29994-6;P29994-8	A0A8J8XAG4;P29994;P29994-3;P29994-7;A0A0A0MY31;A0A0G2KAH9;C7E1V2;F1LQX8;P29994-2;P29994-4;P29994-5;P29994-6;P29994-8	ITPR1_RAT	Itpr1	122256	48437	51196.8	122256	48437	51196.8	47829.1	SIHGVGELM(UniMod:35)TQVVLR	SIHGVGELMTQVVLR	SIHGVGELM(UniMod:35)TQVVLR3	3	8.40336	0.000104279	0.321903	0.00063857	0.000420168	0.000312012	0.000464468	0	1	20039.4	7550.23	15784.8		59785	0.986997	947548	942217	952878	386764	954179	384383	Isoform 2 of Inositol 1,4,5-trisphosphate receptor type 1	0	0	0.986426	75899.7	61511	0.655165	1	118791	0.999934	0	-10000000	9059.19;6578.17;5107.12;2672.05;4210.08;4402.09;320.007;594.015;267.007;725.017;697.016;73.002;	9059.19;6578.17;5107.12;2672.05;4210.08;4402.09;0;594.015;267.007;605.152;697.016;0;	0.99818;0.991729;0.974577;0.939605;0.97424;0.956912;0.637091;0.757726;0.64685;0.744587;0.853213;0.421728;	11713	118791	0	0	0	0.999896	1	0.832604	0.861346	0.866269	0.83753
Sample-GL2-Chip_run-695_60 SPD_1-23-2024	P29994-2;P29994-4;P29994-6;P29994-8	A0A8J8XAG4;P29994;P29994-3;P29994-7;A0A0A0MY31;A0A0G2KAH9;C7E1V2;F1LQX8;P29994-2;P29994-4;P29994-5;P29994-6;P29994-8	ITPR1_RAT	Itpr1	64867.9	32869.7	29717.9	64867.9	32869.7	29717.9	28474.8	SIHGVGELM(UniMod:35)TQVVLR	SIHGVGELMTQVVLR	SIHGVGELM(UniMod:35)TQVVLR3	3	0.755482	0.755482	0.321903	0.000534188	0.000391389	0.000312012	0.000432339	0	1	9836.24	4768.62	8268.45		33030.1	0.976138	977573	972239	982904	386764	981784	386796	Isoform 2 of Inositol 1,4,5-trisphosphate receptor type 1	0	0	0.991386	39292.9	60152	0.64873	1	179017	0.999995	0	-10000000	4360.11;3057.07;2475.05;1628.03;1927.04;2419.06;182.005;472.013;275.006;361.008;426.01;212.007;	4360.11;3057.07;2475.05;1628.03;1927.04;2419.06;182.005;458.335;267.542;343.192;387.55;0;	0.976662;0.979625;0.980843;0.969463;0.969215;0.970789;0.883961;0.900152;0.727264;0.705494;0.862436;0.257325;	12087	179017	0	0	0	0.999992	1	0.830104	0.861346	0.861634	0.838637
Sample-GL3-Chip_run-696_60 SPD_1-23-2024	P29994-2;P29994-4;P29994-6;P29994-8	A0A8J8XAG4;P29994;P29994-3;P29994-7;A0A0A0MY31;A0A0G2KAH9;C7E1V2;F1LQX8;P29994-2;P29994-4;P29994-5;P29994-6;P29994-8	ITPR1_RAT	Itpr1	77956.2	40948.1	39765.3	77956.2	40948.1	39765.3	37207.6	SIHGVGELM(UniMod:35)TQVVLR	SIHGVGELMTQVVLR	SIHGVGELM(UniMod:35)TQVVLR3	3	0.913863	0.913863	0.321903	0.000652742	0.000440529	0.000312012	0.000486145	0	1	9473.2	5214.51	8509.2		36661.7	0.971755	965181	959851	970512	386764	965876	386785	Isoform 2 of Inositol 1,4,5-trisphosphate receptor type 1	0	0	0.984803	40815.1	580708	0.681644	1	181214	0.999994	0	-10000000	4317.1;3079.06;2552.06;1197.03;1616.04;2077.04;323.008;409.009;303.007;478.011;238.006;72.0021;	4317.1;3079.06;2552.06;1197.03;1616.04;2077.04;311.887;409.009;303.007;478.011;238.006;0;	0.976247;0.971276;0.951414;0.90812;0.97968;0.963128;0.837956;0.842836;0.906692;0.823688;0.950895;0.542842;	11933	181214	0	0	0	0.999991	1	0.828229	0.861346	0.861186	0.837247
Sample-WM2-Chip_run-701_60 SPD_1-23-2024	P29994-2;P29994-4;P29994-6;P29994-8	A0A8J8XAG4;P29994;P29994-3;P29994-7;A0A0A0MY31;A0A0G2KAH9;C7E1V2;F1LQX8;P29994-2;P29994-4;P29994-5;P29994-6;P29994-8	ITPR1_RAT	Itpr1	110198	62699	59935.5	110198	62699	59935.5	57419.3	SIHGVGELM(UniMod:35)TQVVLR	SIHGVGELMTQVVLR	SIHGVGELM(UniMod:35)TQVVLR3	3	1.01439	1.01439	0.321903	0.000598444	0.000499002	0.000312012	0.000557414	0	1	9171.19	5372.93	8654.31		35363.9	0.982461	945685	940353	951021	386764	950531	38507	Isoform 2 of Inositol 1,4,5-trisphosphate receptor type 1	0	0	0.974209	37475.9	394303	0.585403	1	155691	0.999994	0	-10000000	4213.09;3141.06;2412.06;1103.02;2459.06;1817.04;222.004;261.007;124.003;256.006;312.008;160.004;	4213.09;3141.06;2412.06;1059.64;2459.06;1817.04;144.355;225.941;122.143;230.548;312.008;160.004;	0.995552;0.98942;0.972172;0.83656;0.967675;0.940076;0.682935;0.762078;0.644987;0.737096;0.790126;0.746472;	11691	155691	0	0	0	0.99999	1	0.836875	0.861346	0.861887	0.84262
Sample-GL1-Chip_run-694_60 SPD_1-23-2024	P29994-2;P29994-4;P29994-6;P29994-8	A0A8J8XAG4;P29994;P29994-3;P29994-7;A0A0A0MY31;A0A0G2KAH9;C7E1V2;F1LQX8;P29994-2;P29994-4;P29994-5;P29994-6;P29994-8	ITPR1_RAT	Itpr1	62746.8	36172.6	40410.6	62746.8	36172.6	40410.6	37455.8	SIHGVGELM(UniMod:35)TQVVLR	SIHGVGELMTQVVLR	SIHGVGELM(UniMod:35)TQVVLR3	3	2.12735	2.12735	0.321903	0.000702741	0.000431965	0.000312012	0.000481232	0	1	10356.2	6391.64	9118.34		41601.5	0.979309	970521	965189	975852	386764	972069	387888	Isoform 2 of Inositol 1,4,5-trisphosphate receptor type 1	0	0	0.993709	47249.2	586151	0.615423	1	210608	0.999987	0	-10000000	4612.1;3479.07;2436.05;1100.03;2171.05;2265.05;115.003;274.007;156.003;528.013;482.012;178.005;	4612.1;3479.07;2436.05;984.533;2171.05;2265.05;101.062;265.369;156.003;528.013;482.012;68.5499;	0.97531;0.982741;0.988694;0.823304;0.941601;0.982179;0.710815;0.636339;0.751177;0.917344;0.912319;0.484509;	11999	210608	0	0	0	0.999979	1	0.824792	0.861346	0.859437	0.835493
Sample-WM3-Chip_run-702_60 SPD_1-23-2024	P29994-2;P29994-4;P29994-6;P29994-8	A0A8J8XAG4;P29994;P29994-3;P29994-7;A0A0A0MY31;A0A0G2KAH9;C7E1V2;F1LQX8;P29994-2;P29994-4;P29994-5;P29994-6;P29994-8	ITPR1_RAT	Itpr1	124181	68674.6	63485.7	124181	68674.6	63485.7	61534	SIHGVGELM(UniMod:35)TQVVLR	SIHGVGELMTQVVLR	SIHGVGELM(UniMod:35)TQVVLR3	3	4.18705	4.18705	0.321903	0.000588928	0.000515464	0.000312012	0.000576037	0	1	10236.2	5650.33	9348.7		35926.2	0.98662	945541	94021	950872	386764	95038	383934	Isoform 2 of Inositol 1,4,5-trisphosphate receptor type 1	0	0	0.915477	39336.8	493578	0.698586	1	210711	0.999974	0	-10000000	4363.1;3511.09;2524.06;980.022;1739.04;2362.04;255.006;630.017;187.004;657.018;210.005;224.006;	4363.1;3511.08;2524.06;980.022;1739.04;2362.04;255.006;630.017;153.195;641.143;210.005;224.006;	0.988035;0.988756;0.951463;0.872455;0.971467;0.980832;0.944511;0.771674;0.657423;0.852936;0.848929;0.646153;	11691	210711	0	0	0	0.999958	1	0.835938	0.861346	0.862451	0.841985
Sample-ML2-Chip_run-698_60 SPD_1-23-2024	Q794F9	Q794F9;A0A0H2UHQ0;A6HZS0;A6HZS2	4F2_RAT	Slc3a2	86587.3	32938.2	33733.9	86587.3	32938.2	33665.2	33665.2	SIHIILDLTPNYK	SIHIILDLTPNYK	SIHIILDLTPNYK2	2	0.000182715	0.000729673	4.98355	0.000589275	0.000421763	0.000312012	0.000469925	0	1	3593.99	1362.47	3089.3		3759.08	0.89502	131184	130651	131717	680725	136099	640517	Amino acid transporter heavy chain SLC3A2	0	0	0.469081	4373.19	319719	0.601914	0.700684	205551	0.999533	0	-10000000	874.044;913.038;275.013;593.023;2311.09;457.022;221.01;551.028;546.019;909.037;5835.26;266.011;	825.881;913.038;264.35;515.511;2311.09;457.022;197.556;551.028;546.019;632.514;5814.5;266.011;	0.796202;0.968227;0.838521;0.820399;0.913261;0.981354;0.703809;0.802619;0.978362;0.705706;0.907545;0.911728;	16224	205551	0	0	0	0.99927	1	109352	107429	108818	107824
Sample-WM1-Chip_run-700_60 SPD_1-23-2024	Q794F9	Q794F9;A0A0H2UHQ0;A6HZS0;A6HZS2	4F2_RAT	Slc3a2	74979.8	48077.1	40983.9	74979.8	48077.1	40985.3	40985.3	SIHIILDLTPNYK	SIHIILDLTPNYK	SIHIILDLTPNYK2	2	0.000406339	0.00327025	4.98355	0.000630915	0.000506329	0.000312012	0.000571755	0	1	2581.11	1327.39	2235.4		2401.68	0.951483	132228	131695	132762	680725	137035	639121	Amino acid transporter heavy chain SLC3A2	0	0	0.853192	2773.11	420088	0.487861	0.65961	254439	0.997952	0	-10000000	1046.05;491.018;197.007;452.016;1092.05;443.018;143.005;187.007;388.015;487.019;4775.19;201.009;	1046.05;491.018;197.007;452.016;1092.05;443.018;135.678;187.007;318.006;428.061;3940.71;188.074;	0.943197;0.885807;0.922763;0.886252;0.98203;0.895747;0.744281;0.859634;0.795678;0.823081;0.796996;0.880978;	16356	254439	0	0	0	0.99673	1	109135	107429	108345	107932
Sample-ML3-Chip_run-699_60 SPD_1-23-2024	Q794F9	Q794F9;A0A0H2UHQ0;A6HZS0;A6HZS2	4F2_RAT	Slc3a2	89704.7	33480.1	34500.5	89704.7	33480.1	34679.3	34679.3	SIHIILDLTPNYK	SIHIILDLTPNYK	SIHIILDLTPNYK2	2	4.98355	0.00103391	4.98355	0.000538793	0.000399042	0.000312012	0.000442087	0	1	2772.12	1065.75	2453.98		3676.54	0.951292	131717	131184	13225	680725	136787	639154	Amino acid transporter heavy chain SLC3A2	0	0	0.958922	4153.17	380736	0.639597	0.611414	23594	0.99933	0	-10000000	723.031;520.022;356.014;633.026;1553.07;496.018;190.007;301.014;431.014;787.026;5476.23;187.009;	723.031;435.884;356.014;601.083;1553.07;496.018;190.007;270.807;402.729;668.702;5416.36;138.785;	0.886579;0.749507;0.950235;0.827355;0.983366;0.945196;0.812639;0.746116;0.882015;0.813912;0.971291;0.727358;	16290	23594	0	0	0	0.998966	1	109261	107429	10886	107687
Sample-ML1-Chip_run-697_60 SPD_1-23-2024	Q794F9	Q794F9;A0A0H2UHQ0;A6HZS0;A6HZS2	4F2_RAT	Slc3a2	79920.7	32131.7	31316.6	79920.7	32131.7	31333.9	31333.9	SIHIILDLTPNYK	SIHIILDLTPNYK	SIHIILDLTPNYK2	2	0.00050325	0.00681179	4.98355	0.00063857	0.000420168	0.000312012	0.000464468	0	1	1812.79	769.88	1609.54		4205.17	0.898523	13048	129947	131013	680725	135139	641753	Amino acid transporter heavy chain SLC3A2	0	0	0.0826804	4736.21	277164	0.46027	0.773617	198267	0.995727	0	-10000000	570.025;458.018;280.011;680.029;1039.04;320.011;107.005;306.014;510.02;778.031;5801.24;121.005;	477.996;413.203;250.227;680.029;1039.04;295.759;95.3801;268.671;510.02;606.273;4950.6;79.8214;	0.778236;0.84182;0.824318;0.989233;0.958605;0.881851;0.595801;0.809707;0.961789;0.714664;0.779139;0.584372;	16136	198267	0	0	0	0.993188	1	109146	107429	10882	107605
Sample-GL2-Chip_run-695_60 SPD_1-23-2024	Q794F9	Q794F9;A0A0H2UHQ0;A6HZS0;A6HZS2	4F2_RAT	Slc3a2	99305.1	50100.7	41844.4	99305.1	50100.7	41737.2	41737.2	SIHIILDLTPNYK	SIHIILDLTPNYK	SIHIILDLTPNYK2	2	0.61885	0.000720298	4.98355	0.000534188	0.000391389	0.000312012	0.000432339	0	1	2567.38	1275.42	2211.49		6407.17	0.918171	132951	132417	133484	680725	137092	643436	Amino acid transporter heavy chain SLC3A2	0	0	0.409606	7438.27	422637	0.487014	1	241269	0.999546	0	-10000000	984.046;935.039;261.009;805.037;1343.05;353.014;117.004;255.01;363.015;390.013;4918.16;113.005;	984.046;781.417;261.009;772.035;1230.32;353.014;110.051;248.783;220.265;334.279;1785.8;0;	0.956972;0.827576;0.900792;0.895334;0.882557;0.93413;0.904365;0.848468;0.617535;0.875793;0.372857;0.166598;	16444	241269	0	0	0	0.99928	1	109125	107429	108734	107631
Sample-GL3-Chip_run-696_60 SPD_1-23-2024	Q794F9	Q794F9;A0A0H2UHQ0;A6HZS0;A6HZS2	4F2_RAT	Slc3a2	88277.1	44436.9	36470.2	88277.1	44436.9	36470.9	36470.9	SIHIILDLTPNYK	SIHIILDLTPNYK	SIHIILDLTPNYK2	2	0.000182537	0.000777344	4.98355	0.000652742	0.000440529	0.000312012	0.000486145	0	1	1185.79	589705	962299		1623.13	0.932617	131712	131179	132245	680725	13605	642296	Amino acid transporter heavy chain SLC3A2	0	0	0.24891	2000.09	365997	0.685992	0.920219	275286	0.999524	0	-10000000	449.016;408.017;309.014;341.017;458.022;280.011;72.0036;183.008;353.014;598.028;4136.18;88.0036;	449.016;373.461;299.352;333.596;456.76;280.011;56.582;183.008;328.2;368.759;3009.21;65.1207;	0.992802;0.8888;0.786598;0.911838;0.950517;0.806907;0.582602;0.949726;0.938539;0.606955;0.715323;0.655221;	16290	275286	0	0	0	0.999223	1	109281	107429	108634	10773
Sample-WM2-Chip_run-701_60 SPD_1-23-2024	Q794F9	Q794F9;A0A0H2UHQ0;A6HZS0;A6HZS2	4F2_RAT	Slc3a2	77506	46677.9	43640.8	77506	46677.9	43641.3	43641.3	SIHIILDLTPNYK	SIHIILDLTPNYK	SIHIILDLTPNYK2	2	0.000283302	0.00783199	4.98355	0.000598444	0.000499002	0.000312012	0.000557414	0	1	2283.77	1279.77	2061.36		2503.05	0.914162	12976	129227	130293	680725	134357	639434	Amino acid transporter heavy chain SLC3A2	0	0	0.367243	2773.11	295363	0.338107	0.527082	255284	0.995145	0	-10000000	808.032;288.013;245.011;359.014;1158.05;516.019;157.007;295.011;428.016;361.016;4613.19;280.011;	808.032;151.379;245.011;208.385;1046.51;429.231;111.54;295.011;283.632;317.494;4402.82;205.556;	0.968356;0.58266;0.868109;0.628149;0.89742;0.85296;0.66876;0.920299;0.69563;0.859035;0.917866;0.713755;	16048	255284	0	0	0	0.992168	1	108886	107429	108373	10763
Sample-GL1-Chip_run-694_60 SPD_1-23-2024	Q794F9	Q794F9;A0A0H2UHQ0;A6HZS0;A6HZS2	4F2_RAT	Slc3a2	80374.8	46044.7	38461.2	80374.8	46044.7	38462	38462	SIHIILDLTPNYK	SIHIILDLTPNYK	SIHIILDLTPNYK2	2	0.000366339	0.00434627	4.98355	0.000702741	0.000431965	0.000312012	0.000481232	0	1	1977.78	1071.26	1528.26		9405.07	0.924136	132243	131709	132776	680725	136446	646248	Amino acid transporter heavy chain SLC3A2	0	0	0.0764258	12171.4	320846	0.713734	1	270006	0.997352	0	-10000000	759.025;875.039;195.007;592.027;902.034;372.017;56.0018;197.008;371.015;452.019;2760.12;201.009;	759.025;367.824;195.007;522.961;854.279;364.476;0;175.516;287.291;276.22;846.887;57.6438;	0.977544;0.44714;0.83466;0.80435;0.890727;0.89122;0.202659;0.900896;0.744388;0.616396;0.393039;0.462885;	16356	270006	0	0	0	0.995654	1	109167	107429	10874	107656
Sample-WM3-Chip_run-702_60 SPD_1-23-2024	Q794F9	Q794F9;A0A0H2UHQ0;A6HZS0;A6HZS2	4F2_RAT	Slc3a2	86419.1	46430.4	47598.5	86419.1	46430.4	47555	47555	SIHIILDLTPNYK	SIHIILDLTPNYK	SIHIILDLTPNYK2	2	0.000182	0.00059691	4.98355	0.000588928	0.000515464	0.000312012	0.000576037	0	1	2765.39	1440.93	2384.07		4120.21	0.928455	129924	129391	130457	680725	134814	636922	Amino acid transporter heavy chain SLC3A2	0	0	0.777233	4779.21	375342	0.804169	0.683768	26007	0.999625	0	-10000000	907.032;563.025;581.02;647.027;1293.05;576.025;44.0018;400.017;439.016;590.026;3551.14;100.005;	907.032;563.025;581.02;647.027;1282.33;576.025;19.9093;357.277;375.038;536.614;3551.14;64.7822;	0.956862;0.866536;0.845662;0.950408;0.903106;0.940152;0.403416;0.773637;0.780033;0.787871;0.914399;0.569956;	16070	26007	0	0	0	0.999403	1	108534	107429	108283	107426
Sample-ML2-Chip_run-698_60 SPD_1-23-2024	Q794F9	Q794F9;A0A0H2UHQ0;A6HZS0;A6HZS2	4F2_RAT	Slc3a2	86587.3	32938.2	33733.9	86587.3	32938.2	33665.2	33665.2	SIHIILDLTPNYK	SIHIILDLTPNYK	SIHIILDLTPNYK3	3	0.000182715	0.00065716	4.07357	0.000589275	0.000421763	0.000312012	0.000469925	0	1	1620.76	620456	1406.83		5847.05	0.906409	131344	130811	131877	680725	136099	641863	Amino acid transporter heavy chain SLC3A2	0	0	0.938626	6736.15	400541	0.467023	1	0.659087	0.99958	0	-10000000	762.02;508.011;438.012;274.008;393.01;319.007;0;60.0017;58.0016;64.0017;141.003;605.015;	762.02;508.011;438.012;163.08;350.726;319.007;0;46.7285;41.18;39.8562;87.635;379.105;	0.970849;0.850329;0.952762;0.622382;0.847631;0.935836;0;0.559874;0.534127;0.503062;0.602351;0.629702;	16242	0.659087	0	0	0	0.999343	1	0.854545	0.836628	0.841966	0.853117
Sample-WM1-Chip_run-700_60 SPD_1-23-2024	Q794F9	Q794F9;A0A0H2UHQ0;A6HZS0;A6HZS2	4F2_RAT	Slc3a2	74979.8	48077.1	40983.9	74979.8	48077.1	40985.3	40985.3	SIHIILDLTPNYK	SIHIILDLTPNYK	SIHIILDLTPNYK3	3	0.000223347	0.000758514	4.07357	0.000630915	0.000506329	0.000312012	0.000571755	0	1	1827.91	909401	1531.48		4028.42	0.898354	132033	13.15	132566	680725	137035	637605	Amino acid transporter heavy chain SLC3A2	0	0	0.842627	4808.12	286792	0.399067	0.989007	0.753466	0.999524	0	-10000000	975.024;313.008;205.004;395.011;544.012;158.004;46.001;33.0011;31.0005;74.0016;89.0021;646.016;	975.024;313.008;205.004;395.011;539.874;142.908;29.7641;33.0011;0;74.0016;32.6534;596.239;	0.973451;0.735217;0.759407;0.873643;0.857313;0.743719;0.461406;0.520209;0.277805;0.687217;0.492664;0.901756;	16330	0.753466	0	0	0	0.999241	1	0.852604	0.836628	0.837788	0.85426
Sample-ML3-Chip_run-699_60 SPD_1-23-2024	Q794F9	Q794F9;A0A0H2UHQ0;A6HZS0;A6HZS2	4F2_RAT	Slc3a2	89704.7	33480.1	34500.5	89704.7	33480.1	34679.3	34679.3	SIHIILDLTPNYK	SIHIILDLTPNYK	SIHIILDLTPNYK3	3	0.0010808	0.0274057	4.07357	0.000538793	0.000399042	0.000312012	0.000442087	0	1	1865.61	716.18	1649.06		5596.28	0.868074	131877	131344	13241	680725	136787	640628	Amino acid transporter heavy chain SLC3A2	0	0	0.905593	6331.15	304897	0.302627	1	0.120406	0.982549	0	-10000000	940.024;503.012;315.008;411.012;433.011;130.003;0;186.006;50.001;111.003;93.0022;295.007;	940.024;492.572;283.092;411.012;433.011;123.112;0;174.907;50.001;111.003;37.8906;295.007;	0.974135;0.768999;0.701064;0.863707;0.750529;0.75415;0;0.697111;0.591308;0.726085;0.539672;0.859871;	16308	0.120406	0	0	0	0.972594	1	0.853229	0.836628	0.844334	0.850253
Sample-ML1-Chip_run-697_60 SPD_1-23-2024	Q794F9	Q794F9;A0A0H2UHQ0;A6HZS0;A6HZS2	4F2_RAT	Slc3a2	79920.7	32131.7	31316.6	79920.7	32131.7	31333.9	31333.9	SIHIILDLTPNYK	SIHIILDLTPNYK	SIHIILDLTPNYK3	3	0.00116186	0.0424686	4.07357	0.00063857	0.000420168	0.000312012	0.000464468	0	1	1864.4	791993	1655.77		4025.85	0.920165	13064	130107	131173	680725	135139	64311	Amino acid transporter heavy chain SLC3A2	0	0	0.898605	4533.12	236441	0.293786	1	0	0.973945	0	-10000000	890.019;448.013;281.008;198.004;558.015;35.0012;0;64.0023;37.0011;134.003;32.001;387.011;	890.019;416.363;218.429;190.372;558.015;0;0;0;0;121.571;30.3074;279.432;	0.992404;0.78632;0.740704;0.883095;0.904814;0.35612;0;0.0965902;0.185508;0.646143;0.503037;0.624651;	16154	0	0	0	0	0.957531	1	0.851146	0.836628	0.842501	0.850615
Sample-GL2-Chip_run-695_60 SPD_1-23-2024	Q794F9	Q794F9;A0A0H2UHQ0;A6HZS0;A6HZS2	4F2_RAT	Slc3a2	99305.1	50100.7	41844.4	99305.1	50100.7	41737.2	41737.2	SIHIILDLTPNYK	SIHIILDLTPNYK	SIHIILDLTPNYK3	3	0.61885	0.00129169	4.07357	0.000534188	0.000391389	0.000312012	0.000432339	0	1	1567.36	778.63	1350.09		5291.58	0.934294	132933	13.24	133466	680725	137092	64328	Amino acid transporter heavy chain SLC3A2	0	0	0.951582	6143.15	287029	0.702171	1	0.831649	0.999185	0	-10000000	904.025;305.007;288.006;243.005;419.011;249.006;0;95.0022;92.0021;88.0021;43.0011;274.006;	904.025;288.284;236.646;176.393;375.048;171.955;0;90.2034;48.7644;43.1874;0;136.864;	0.975441;0.910554;0.860026;0.715802;0.853359;0.655875;0;0.803654;0.553674;0.499554;0.223564;0.502533;	16440	0.831649	0	0	0	0.998708	1	0.848854	0.836628	0.836404	0.851718
Sample-GL3-Chip_run-696_60 SPD_1-23-2024	Q794F9	Q794F9;A0A0H2UHQ0;A6HZS0;A6HZS2	4F2_RAT	Slc3a2	88277.1	44436.9	36470.2	88277.1	44436.9	36470.9	36470.9	SIHIILDLTPNYK	SIHIILDLTPNYK	SIHIILDLTPNYK3	3	4.07357	4.07357	4.07357	0.000652742	0.000440529	0.000312012	0.000486145	0	1	1156.38	579.37	945433		4209.83	0.811594	131872	131339	132405	680725	13605	643658	Amino acid transporter heavy chain SLC3A2	0	0	0.924208	5149.15	331713	0.414551	1	0.98964	0.999975	0	-10000000	631.016;223.006;177.005;362.009;524.014;112.003;0;57.001;37.0011;0;38.0011;189.004;	631.016;204.158;177.005;362.009;321.208;79.2721;0;48.5915;37.0011;0;26.1264;160.803;	0.88909;0.859433;0.84918;0.936611;0.628945;0.571356;0;0.672986;0.661255;0;0.508657;0.796643;	16308	0.98964	0	0	0	0.999959	1	0.849432	0.836628	0.836043	0.852589
Sample-WM2-Chip_run-701_60 SPD_1-23-2024	Q794F9	Q794F9;A0A0H2UHQ0;A6HZS0;A6HZS2	4F2_RAT	Slc3a2	77506	46677.9	43640.8	77506	46677.9	43641.3	43641.3	SIHIILDLTPNYK	SIHIILDLTPNYK	SIHIILDLTPNYK3	3	0.00152068	0.0457192	4.07357	0.000598444	0.000499002	0.000312012	0.000557414	0	1	1081.07	605808	975791		3663.81	0.880624	129742	129209	130276	680725	134357	639281	Amino acid transporter heavy chain SLC3A2	0	0	0.842319	4059.11	264366	0.502665	1	0.417615	0.972312	0	-10000000	556.016;224.006;315.009;174.005;364.009;157.004;0;63.0017;27.0005;81.0022;0;282.007;	556.016;197.697;296.334;132.05;327.36;38.7808;0;32.0273;27.0005;73.077;0;181.824;	0.979297;0.715511;0.940249;0.722018;0.812745;0.40948;0;0.50799;0.610479;0.646605;0;0.629744;	16044	0.417615	0	0	0	0.954281	1	0.852292	0.836628	0.837327	0.854574
Sample-GL1-Chip_run-694_60 SPD_1-23-2024	Q794F9	Q794F9;A0A0H2UHQ0;A6HZS0;A6HZS2	4F2_RAT	Slc3a2	80374.8	46044.7	38461.2	80374.8	46044.7	38462	38462	SIHIILDLTPNYK	SIHIILDLTPNYK	SIHIILDLTPNYK3	3	4.15717	4.15717	4.07357	0.000702741	0.000431965	0.000312012	0.000481232	0	1	1073.03	577.37	823679		4662.65	0.904196	132047	131514	132581	680725	136446	64458	Amino acid transporter heavy chain SLC3A2	0	0	0.936654	6074.16	285451	0.569838	1	0.900636	0.999975	0	-10000000	605.016;246.006;181.004;301.008;222.006;103.003;60.0016;53.0011;97.0021;70.0016;33.0011;260.006;	605.016;246.006;156.976;301.008;222.006;52.4441;60.0016;38.4578;73.357;63.1579;0;260.006;	0.924555;0.947201;0.763018;0.839711;0.801062;0.501535;0.722754;0.556716;0.597183;0.558768;0.120757;0.812542;	16330	0.900636	0	0	0	0.999958	1	0.85125	0.836628	0.833365	0.855283
Sample-WM3-Chip_run-702_60 SPD_1-23-2024	Q794F9	Q794F9;A0A0H2UHQ0;A6HZS0;A6HZS2	4F2_RAT	Slc3a2	86419.1	46430.4	47598.5	86419.1	46430.4	47555	47555	SIHIILDLTPNYK	SIHIILDLTPNYK	SIHIILDLTPNYK3	3	0.00020654	0.00154992	4.07357	0.000588928	0.000515464	0.000312012	0.000576037	0	1	1523.92	771687	1276.79		4903.1	0.876629	130084	12955	130617	680725	134814	638443	Amino acid transporter heavy chain SLC3A2	0	0	0.97948	5852.15	277714	0.384847	1	0.898807	0.999026	0	-10000000	967.024;363.009;239.005;236.006;209.005;211.005;0;144.003;185.004;138.003;64.0016;368.01;	967.024;363.009;199.302;173.644;193.889;211.005;0;110.165;169.91;0;43.7124;336.536;	0.885811;0.97661;0.682884;0.669171;0.643642;0.847509;0;0.718744;0.688921;0.306538;0.49946;0.939617;	16088	0.898807	0	0	0	0.99845	1	0.8525	0.836628	0.837577	0.855261
Sample-ML3-Chip_run-699_60 SPD_1-23-2024	P35439-2;P35439-6;P35439-7	P35439;A6JT36;Q62683;A0A0H2UHT2;A6JT33;A6JT34;A6JT35;A6JT37;A6JT38;A6JT39;A6JT40;P35439-2;P35439-3;P35439-4;P35439-5;P35439-6;P35439-7	NMDZ1_RAT	Grin1	14459.4	5266.52	5274.8	14459.4	5266.52	5274.8	5274.8	SIHLSFLR	SIHLSFLR	SIHLSFLR2	2	0.000844338	0.0201302	0.000867199	0.000538793	0.000399042	0.000312012	0.000442087	0	1	3783.09	1246.9	2871.1		11606.5	0.924462	998637	993304	100397	442023	104252	405591	Isoform B of Glutamate receptor ionotropic, NMDA 1	0	0	0.572078	15293.3	377431	0.41004	1	137461	0.987122	0	-10000000	945.024;1325.04;1513.03;844.019;442.011;128.004;170.005;357.009;519.013;280.007;93.0021;37.0011;	945.024;1325.04;1513.03;833.145;429.208;99.1824;137.59;357.009;519.013;208.206;49.2306;37.0011;	0.882481;0.972895;0.908267;0.885677;0.932303;0.687692;0.567445;0.891091;0.809356;0.763295;0.564529;0.486397;	12345	137461	0	0	0	0.97987	1	0.877292	0.868018	0.8789	0.870004
Sample-GL2-Chip_run-695_60 SPD_1-23-2024	P35439-2;P35439-6;P35439-7	P35439;A6JT36;Q62683;A0A0H2UHT2;A6JT33;A6JT34;A6JT35;A6JT37;A6JT38;A6JT39;A6JT40;P35439-2;P35439-3;P35439-4;P35439-5;P35439-6;P35439-7	NMDZ1_RAT	Grin1	19230.6	9483.42	8147.64	19230.6	9483.42	8147.64	8147.64	SIHLSFLR	SIHLSFLR	SIHLSFLR2	2	0.00116546	0.0482661	0.000867199	0.000534188	0.000391389	0.000312012	0.000432339	0	1	3846.75	1721.54	2985.02		16719.1	0.943932	101632	101099	102165	442023	105325	412508	Isoform B of Glutamate receptor ionotropic, NMDA 1	0	0	0.970263	21545.6	421061	0.461586	0.991795	233805	0.970436	0	-10000000	1522.04;1504.04;872.018;669.016;305.008;292.008;148.004;219.005;411.01;945.029;87.0021;0;	1522.04;1504.04;820.667;669.016;304.111;239.452;74.4918;118.429;227.09;905.626;50.5851;0;	0.935481;0.978432;0.896375;0.911996;0.866543;0.808802;0.561687;0.542662;0.516051;0.83431;0.54335;0;	12565	233805	0	0	0	0.951734	1	0.867604	0.868018	0.871049	0.86604
Sample-GL3-Chip_run-696_60 SPD_1-23-2024	P35439-2;P35439-6;P35439-7	P35439;A6JT36;Q62683;A0A0H2UHT2;A6JT33;A6JT34;A6JT35;A6JT37;A6JT38;A6JT39;A6JT40;P35439-2;P35439-3;P35439-4;P35439-5;P35439-6;P35439-7	NMDZ1_RAT	Grin1	17295.5	8826.88	8192.09	17295.5	8826.88	8192.09	8192.09	SIHLSFLR	SIHLSFLR	SIHLSFLR2	2	0.000433614	0.00738302	0.000867199	0.000652742	0.000440529	0.000312012	0.000486145	0	1	3642.09	1893.08	3089.18		24080.6	0.959588	100571	100038	101104	442023	104199	414519	Isoform B of Glutamate receptor ionotropic, NMDA 1	0	0	0.979494	28390.7	423014	0.57513	1	222702	0.995494	0	-10000000	1433.04;994.022;1215.03;546.012;241.007;429.012;320.009;329.008;323.009;902.023;35.001;0;	1433.04;994.022;1215.03;546.012;194.852;298.557;218.628;319.491;323.009;902.023;22.5673;0;	0.982551;0.915346;0.968701;0.908161;0.734655;0.652767;0.724543;0.977576;0.975722;0.869064;0.481775;0;	12433	222702	0	0	0	0.992617	1	0.864375	0.868018	0.871112	0.863023
Sample-GL1-Chip_run-694_60 SPD_1-23-2024	P35439-2;P35439-6;P35439-7	P35439;A6JT36;Q62683;A0A0H2UHT2;A6JT33;A6JT34;A6JT35;A6JT37;A6JT38;A6JT39;A6JT40;P35439-2;P35439-3;P35439-4;P35439-5;P35439-6;P35439-7	NMDZ1_RAT	Grin1	16402.5	9425.38	8579.55	16402.5	9425.38	8579.55	8579.55	SIHLSFLR	SIHLSFLR	SIHLSFLR2	2	0.00160803	0.0434608	0.000867199	0.000702741	0.000431965	0.000312012	0.000481232	0	1	3328.07	1956.2	2790.72		18637.9	0.931727	101282	100749	101815	442023	105012	415747	Isoform B of Glutamate receptor ionotropic, NMDA 1	0	0	0.740342	22226.5	383265	0.398687	1	170148	0.97414	0	-10000000	1476.04;1094.02;863.02;332.009;355.011;603.018;128.003;122.003;635.016;1091.03;73.0016;0;	1476.04;1071.72;780.306;332.009;328.722;287.267;121.936;94.4519;463.233;1091.03;34.3277;0;	0.986981;0.875616;0.904275;0.849797;0.889271;0.49619;0.788923;0.711036;0.644723;0.95145;0.430294;0;	12521	170148	0	0	0	0.956539	1	0.86	0.868018	0.869841	0.862065
Sample-GL2-Chip_run-695_60 SPD_1-23-2024	P86410	P86410;A0A0G2K0K8;A0A0G2KA57;A6JWW9	RLGPB_RAT	Ralgapb	1032.6	556806	551917	1032.6	556806	551917		SIHLVTQR	SIHLVTQR	SIHLVTQR2	2	0.00200145	0.0746802	0.00694281	0.00156331	0.000391389	0.000312012	0.00110294	0	0	1032.6	556806	965462		12091.5	0.94123	392279	386947	397611	-120925	413427	-14027	Ral GTPase-activating protein subunit beta	0	0	0.407004	12932.3	210482	0.509364	0.983289	146041	0.954986	0	-10000000	538.014;320.008;446.012;112.003;366.009;187.005;448.01;52.0011;576.01;196.005;97.0027;0;	538.014;320.008;315.502;106.898;180.45;174.58;373.809;0;217.21;71.4124;74.4952;0;	0.963219;0.964527;0.662484;0.607501;0.601074;0.830763;0.831796;0.290032;0.431889;0.441711;0.621104;0;	4840	146041	0	0	0	0.92532	1	0.857292	0.855702	0.856022	0.858431
Sample-GL2-Chip_run-695_60 SPD_1-23-2024	D3ZQG6	D3ZQG6;A0A0G2K2M8;A0A8I5ZV62;A0A8I5ZY23;D3ZM62	TRIM2_RAT	Trim2	16212.7	8275.01	7989.38	16212.7	8275.01	7989.38	8190.87	SIHNLGTILTTNAVASETVATGEGLR	SIHNLGTILTTNAVASETVATGEGLR	SIHNLGTILTTNAVASETVATGEGLR3	3	0.61885	0.000351092	8.19538	0.000534188	0.000391389	0.000312012	0.000432339	0	1	3440.14	1756.79	3046.15		6860.02	0.972659	141553	14102	142087	670155	136096	71593	Tripartite motif-containing protein 2	0	0	0.940303	7747.29	422894	0.552558	1	0.550759	0.999778	353719	0.457632	2129.09;176.007;437.015;376.014;935.036;264.01;1513.06;582.021;97.0036;94.0043;222.008;42.0017;	2129.09;144.251;437.015;376.014;935.036;237.562;1513.06;582.021;97.0036;94.0043;196.017;42.0017;	0.982649;0.722639;0.830346;0.892423;0.98218;0.670847;0.956154;0.926032;0.694067;0.66016;0.722874;0.572073;	17509	0.550759	0	0	0	0.999649	1	1.06	10884	11016	104462
Sample-GL3-Chip_run-696_60 SPD_1-23-2024	D3ZQG6	D3ZQG6;A0A0G2K2M8;A0A8I5ZV62;A0A8I5ZY23;D3ZM62	TRIM2_RAT	Trim2	19090.9	9822.72	8168.34	19090.9	9822.72	8168.34	8170.95	SIHNLGTILTTNAVASETVATGEGLR	SIHNLGTILTTNAVASETVATGEGLR	SIHNLGTILTTNAVASETVATGEGLR3	3	0.000182537	0.000576712	8.19538	0.000652742	0.000440529	0.000312012	0.000486145	0	1	1835.4	961714	1569.35		4254.86	0.957714	140492	139959	141025	670155	134978	716249	Tripartite motif-containing protein 2	0	0	0.709645	4976.17	367493	0.304191	1	0	0.999647	0	-10000000	997.04;154.006;162.006;333.012;557.021;294.013;1463.05;507.02;157.005;133.005;183.008;0;	997.04;125.487;134.88;305.916;532.447;283.05;1460.5;493.637;0;34.6593;142.584;0;	0.986282;0.767815;0.739536;0.886036;0.9454;0.859938;0.984641;0.860199;0.246723;0.394124;0.749257;0;	17377	0	0	0	0	0.999423	1	105938	10884	110039	104429
Sample-GL1-Chip_run-694_60 SPD_1-23-2024	D3ZQG6	D3ZQG6;A0A0G2K2M8;A0A8I5ZV62;A0A8I5ZY23;D3ZM62	TRIM2_RAT	Trim2	12706.6	8383.75	7430.17	12706.6	8383.75	7430.17	7431.13	SIHNLGTILTTNAVASETVATGEGLR	SIHNLGTILTTNAVASETVATGEGLR	SIHNLGTILTTNAVASETVATGEGLR3	3	0.96918	0.00015283	8.19538	0.000702741	0.000431965	0.000312012	0.000481232	0	1	2439.1	1309.75	1868.49		2648.36	0.899228	140667	140134	14.12	670155	135416	716541	Tripartite motif-containing protein 2	0	0	0.882222	3457.12	319249	0.595134	1	0.79327	0.999907	0	-10000000	1294.04;297.011;406.015;412.02;733.031;345.014;1921.08;759.035;91.0035;81.0034;169.007;54.0017;	1294.04;243.814;360.02;412.02;733.031;335.639;1912.27;708.255;64.7089;81.0034;168.812;54.0017;	0.871243;0.751358;0.721061;0.89822;0.949199;0.747946;0.879566;0.787198;0.558544;0.815446;0.869938;0.807504;	17399	0.79327	0	0	0	0.999847	1	105886	10884	110266	104347
Sample-ML2-Chip_run-698_60 SPD_1-23-2024	P02770	P02770;A0A8I5Y4N3;A0A0G2JSH5	ALBU_RAT	Alb	160596	56935.8	58576.6	160596	56935.8	58579.4	58579.4	SIHTLFGDK	SIHTLFGDK	SIHTLFGDK2	2	0.00105001	0.0358509	0.001176	0.000589275	0.000421763	0.000312012	0.000469925	0	1	8678.23	2950.79	6690.69		37003.9	0.980046	64869	643359	654022	166146	689144	133674	Albumin	0	0	0.8996	47996.3	301092	0.342939	1	133369	0.977568	0	-10000000	3560.1;3753.1;591.016;1365.03;712.019;983.026;205.005;432.013;671.017;449.013;193.006;414.012;	3560.1;3753.1;213.351;1365.03;712.019;983.026;205.005;430.689;671.017;449.013;193.006;414.012;	0.984811;0.984671;0.625044;0.954904;0.955188;0.909773;0.84219;0.861989;0.908492;0.883999;0.746561;0.961623;	8014	133369	0	0	0	0.964149	1	0.8825	0.866153	0.873797	0.875346
Sample-ML1-Chip_run-697_60 SPD_1-23-2024	P02770	P02770;A0A8I5Y4N3;A0A0G2JSH5	ALBU_RAT	Alb	122704	47172.8	47822	122704	47172.8	47824.4	47824.4	SIHTLFGDK	SIHTLFGDK	SIHTLFGDK2	2	0.00458259	0.207627	0.001176	0.00063857	0.000420168	0.000312012	0.000464468	0	1	6587.63	2526.29	5281.55		32886.7	0.929698	625656	620324	630988	166146	669839	131522	Albumin	0	0	0.812712	41019.3	244937	0.351435	1	0.61043	0.884337	0	-10000000	2597.06;2585.08;490.011;1415.04;633.019;757.02;145.004;42.0012;422.012;545.015;179.005;270.008;	2597.06;2585.08;56.5328;1405.49;633.019;734.463;145.004;42.0012;422.012;543.37;179.005;224.345;	0.977498;0.888447;0.396235;0.917244;0.943536;0.88357;0.871554;0.54036;0.856073;0.861668;0.814821;0.779034;	7728	0.61043	0	0	0	0	1	0.883854	0.866153	0.873024	0.876705
Sample-GL3-Chip_run-696_60 SPD_1-23-2024	P02770	P02770;A0A8I5Y4N3;A0A0G2JSH5	ALBU_RAT	Alb	44444.5	22003.8	26172.3	44444.5	22003.8	26174.5	26174.5	SIHTLFGDK	SIHTLFGDK	SIHTLFGDK2	2	0.00935808	0.298277	0.001176	0.000652742	0.000440529	0.000312012	0.000486145	0	1	3478.09	1665.29	2717.48		21631.2	0.971354	630858	625527	636193	166146	678291	130205	Albumin	0	0	0.855621	27685.7	219134	0.301104	1	0	0.8454	0	-10000000	1316.03;1125.03;277.008;1037.03;494.013;802.025;95.0023;217.005;409.012;160.005;150.004;227.006;	1316.03;1125.03;277.008;1037.03;480.745;572.913;95.0023;217.005;409.012;160.005;67.6432;223.616;	0.983021;0.965517;0.919188;0.962882;0.911734;0.695643;0.84208;0.925053;0.951659;0.69493;0.579593;0.860935;	7794	0	0	0	0	0	1	0.88125	0.866153	0.868018	0.878045
Sample-GL1-Chip_run-694_60 SPD_1-23-2024	P02770	P02770;A0A8I5Y4N3;A0A0G2JSH5	ALBU_RAT	Alb	44187.5	27038.2	30746.3	44187.5	27038.2	30749.6	30749.6	SIHTLFGDK	SIHTLFGDK	SIHTLFGDK2	2	0.00315134	0.0945404	0.001176	0.000702741	0.000431965	0.000312012	0.000481232	0	1	2479.75	1547.8	2208.09		17208.4	0.89141	62731	621979	632641	166146	680841	127209	Albumin	0	0	0.892005	19325.6	179307	0.283084	1	0.465884	0.945407	0	-10000000	1065.03;780.018;73.0017;782.021;507.014;813.021;44.0012;118.003;176.005;195.006;174.006;227.006;	1065.03;747.383;61.9645;667.338;507.014;522.084;0;118.003;99.7269;178.246;81.9898;209.525;	0.954473;0.891414;0.469074;0.79076;0.916476;0.643363;0.454336;0.652997;0.591643;0.678467;0.494988;0.77083;	7750	0.465884	0	0	0	0.90546	1	0.880625	0.866153	0.866879	0.879407
Sample-ML2-Chip_run-698_60 SPD_1-23-2024	A0A8I6APR0	A0A0G2JY73;A0A8I5ZPV9;A0A8I5ZRZ1;A0A8I5ZZ46;A0A8I6A378;A0A8I6A423;A0A8I6AMY8;A0A8I6APR0;D4A554;A6ITF4;A6ITF5;A6ITF6	A0A8I6APR0_RAT	Eif4g3	13329.5	4729.23	4580.69	13329.5	4729.23	4580.69		SIIDEFLHINDFK	SIIDEFLHINDFK	SIIDEFLHINDFK2	2	0.0034901	0.162099	0.0137871	1	0.000421763	0.000312012	0.000469925	0	0	805671	274713	622.89		1492.98	0.854084	184344	183811	184877	108917	184409	109413	Eukaryotic translation initiation factor 4 gamma, 3	0	0	0.948555	1931.08	215835	0.494543	1	0.296388	0.905998	0	-10000000	368.014;49.0019;413.02;0;237.008;288.012;153.006;1749.07;0;151.007;262.011;226.01;	185.52;0;413.02;0;236.7;155.951;100.474;1111.2;0;143.684;197.007;186.45;	0.490337;0;0.938897;0;0.931024;0.512689;0.605541;0.661382;0;0.831262;0.721571;0.835647;	22805	0.296388	0	0	0	0	1	110583	111066	112309	108882
Sample-ML3-Chip_run-699_60 SPD_1-23-2024	D3ZJR6	D3ZJR6	D3ZJR6_RAT	Smcr8	6475.22	2053.47	1583.08	6475.22	2053.47	1583.08	1583.08	SIIEHQDLLR	SIIEHQDLLR	SIIEHQDLLR2	2	0.00018615	0.00208045	8.19538	0.000538793	0.000866801	0.000779828	0.00071736	0	1	6475.22	2053.47	4728.29		5070.75	0.947009	731113	725779	736446	216787	751738	199865	SMCR8-C9orf72 complex subunit	0	0	0.171114	6944.2	373194	0.556164	1	0	0.998654	0	-10000000	506.018;564.018;1059.04;374.01;4910.16;433.016;416.012;188.006;227.007;93.0029;270.008;754.023;	506.018;562.863;1059.04;362.129;4910.16;433.016;388.695;148.007;178.836;19.4458;192.462;490.924;	0.984444;0.913116;0.918781;0.877935;0.94924;0.97541;0.856194;0.739048;0.77706;0.359021;0.689835;0.62492;	9036	0	0	0	0	0.99792	1	0.986875	0.960777	0.973126	0.970916
Sample-ML1-Chip_run-697_60 SPD_1-23-2024	D3ZJR6	D3ZJR6	D3ZJR6_RAT	Smcr8	5522.2	2180.86	1597.73	5522.2	2180.86	1597.73	1597.73	SIIEHQDLLR	SIIEHQDLLR	SIIEHQDLLR2	2	0.00050325	0.00548474	8.19538	0.00109469	0.00147016	0.000779828	0.0015083	0	1	5522.2	2180.86	4559.38		5829.22	0.926498	709899	704568	715231	216787	730215	200166	SMCR8-C9orf72 complex subunit	0	0	0.441063	7060.19	297337	0.656675	1	0.280333	0.996557	0	-10000000	633.02;649.02;892.028;234.007;3997.15;376.012;398.016;265.009;301.01;82.0022;178.006;599.023;	633.02;649.02;892.028;234.007;3997.15;376.012;398.016;246.336;301.01;74.5258;175.91;523.17;	0.891643;0.936231;0.969281;0.940521;0.92247;0.755712;0.8121;0.76988;0.87011;0.653369;0.735351;0.769681;	8772	0.280333	0	0	0	0.994515	1	0.977708	0.960777	0.9728	0.964169
Sample-GL2-Chip_run-695_60 SPD_1-23-2024	D3ZJR6	D3ZJR6	D3ZJR6_RAT	Smcr8	4441.16	2092.44	1839.46	4441.16	2092.44	1839.46	1839.46	SIIEHQDLLR	SIIEHQDLLR	SIIEHQDLLR2	2	0.61885	0.000845076	8.19538	0.000534188	0.000538793	0.000779828	0.000564972	0	1	4441.16	2092.44	3628.14		7003.03	0.935683	745272	73994	750604	216787	766994	199868	SMCR8-C9orf72 complex subunit	0	0	0.185272	8572.3	292889	0.437148	1	0.398885	0.999467	0	-10000000	475.016;392.014;604.023;273.009;3362.12;332.011;417.016;86.0028;378.013;162.006;201.006;448.015;	475.016;392.014;604.023;273.009;3362.12;332.011;417.016;86.0028;314.146;150.283;119.85;448.015;	0.988511;0.830496;0.897362;0.743658;0.935104;0.852505;0.931503;0.741249;0.718009;0.823417;0.596084;0.949698;	9212	0.398885	0	0	0	0.999155	1	0.982292	0.960777	0.970048	0.969126
Sample-GL3-Chip_run-696_60 SPD_1-23-2024	D3ZJR6	D3ZJR6	D3ZJR6_RAT	Smcr8	3614.96	1786.83	1375.42	3614.96	1786.83	1375.42	1375.42	SIIEHQDLLR	SIIEHQDLLR	SIIEHQDLLR2	2	0.0007665	0.0137305	8.19538	0.00124146	0.002079	0.000779828	0.00163292	0	1	3614.96	1786.83	2915.81		5017.99	0.95374	723995	718659	729328	216787	74434	202422	SMCR8-C9orf72 complex subunit	0	0	0.460608	6221.19	384242	0.424817	1	0	0.991652	0	-10000000	341.012;586.02;571.022;132.006;2948.1;272.009;340.011;76.0028;175.007;120.004;150.006;441.015;	341.012;586.02;501.019;132.006;2772.93;272.009;290.869;10.7224;107.189;0;76.1287;333.448;	0.979916;0.898834;0.853363;0.598959;0.968657;0.973831;0.910622;0.368631;0.661629;0.306911;0.508191;0.754114;	8948	0	0	0	0	0.986269	1	0.981023	0.960777	0.970362	0.968665
Sample-GL1-Chip_run-694_60 SPD_1-23-2024	D3ZJR6	D3ZJR6	D3ZJR6_RAT	Smcr8	3754.03	2265.79	2028.67	3754.03	2265.79	2028.67	2028.67	SIIEHQDLLR	SIIEHQDLLR	SIIEHQDLLR2	2	0.96918	0.000411321	8.19538	0.000702741	0.000721241	0.000779828	0.000752162	0	1	3754.03	2265.79	3232.39		5285.27	0.894554	727545	722214	732877	216787	748721	202433	SMCR8-C9orf72 complex subunit	0	0	0.749845	6138.2	364961	0.443301	1	0.577412	0.999749	0	-10000000	437.016;363.012;929.035;130.004;2505.08;195.008;253.009;0;87.0022;231.007;211.007;168.006;	437.016;317.716;929.035;124.086;2387.98;195.008;235.374;0;41.5346;33.9545;162.968;109.179;	0.953146;0.823849;0.967655;0.824771;0.855391;0.91928;0.849552;0;0.511184;0.493124;0.737213;0.639625;	8992	0.577412	0	0	0	0.999589	1	0.980909	0.960777	0.970267	0.969791
Sample-ML2-Chip_run-698_60 SPD_1-23-2024	Q63486;Q63487-2	Q63486;Q63487;A0A8L2Q4X0;A0A8I5Y9L7;A0A8I5ZR61;A0A8L2QXU5;A6J865;A6KL59;A6KL60;Q63487-2	RRAGA_RAT;RRAGB_RAT	RragB;Rraga	10376.4	3968.67	3771.02	10376.4	3968.67	3771.02		SIIFANYIAR	SIIFANYIAR	SIIFANYIAR2	2	0.000316874	0.00127346	4.98355	1	0.00118589	0.000312012	0.00124844	0	0	10376.4	3968.67	8998.65		12116.5	0.98498	131752	131219	132286	615862	127999	645289	Ras-related GTP-binding protein A	0	0	0.97639	13971.5	522379	0.401112	1	103145	0.999186	0	-10000000	4962.16;1826.06;3588.13;1212.04;1325.05;477.017;103.003;234.007;147.005;236.005;0;269.007;	4962.16;1826.06;3588.13;1088.64;1325.05;446.401;103.003;234.007;44.3987;196.502;0;119.577;	0.989353;0.987343;0.97773;0.847363;0.937872;0.835419;0.810566;0.882033;0.400563;0.745663;0;0.468395;	16294	103145	0	0	0	0.998727	1	0.937708	0.935494	0.947663	0.927123
Sample-WM1-Chip_run-700_60 SPD_1-23-2024	Q63486;Q63487-2	Q63486;Q63487;A0A8L2Q4X0;A0A8I5Y9L7;A0A8I5ZR61;A0A8L2QXU5;A6J865;A6KL59;A6KL60;Q63487-2	RRAGA_RAT;RRAGB_RAT	RragB;Rraga	7525.22	3813.14	3815.16	7525.22	3813.14	3815.16		SIIFANYIAR	SIIFANYIAR	SIIFANYIAR2	2	9.61538	0.000287493	4.98355	1	0.000752729	0.000312012	0.000784929	0	0	7525.22	3813.14	6421.55		8489.25	0.980742	132619	132086	133153	615862	129286	642133	Ras-related GTP-binding protein A	0	0	0.980953	9948.3	43124	0.431328	1	0.485285	0.99982	0	-10000000	3395.09;1519.05;2611.08;635.018;1211.04;307.008;60.0014;344.011;106.003;121.003;0;215.007;	3395.09;1519.05;2611.08;635.018;946.899;307.008;38.4858;333.625;92.9789;121.003;0;198.699;	0.990817;0.944334;0.988823;0.822123;0.76677;0.938756;0.521128;0.849988;0.668443;0.813371;0;0.754149;	16404	0.485285	0	0	0	0.999713	1	0.937187	0.935494	0.942849	0.9303
Sample-ML3-Chip_run-699_60 SPD_1-23-2024	Q63486;Q63487-2	Q63486;Q63487;A0A8L2Q4X0;A0A8I5Y9L7;A0A8I5ZR61;A0A8L2QXU5;A6J865;A6KL59;A6KL60;Q63487-2	RRAGA_RAT;RRAGB_RAT	RragB;Rraga	12488.3	4813.42	4544.69	12488.3	4813.42	4544.69		SIIFANYIAR	SIIFANYIAR	SIIFANYIAR2	2	4.98355	0.000298967	4.98355	1	0.000866801	0.000312012	0.00071736	0	0	12488.3	4813.42	11083.3		12603.6	0.98212	132286	131753	132819	615862	128871	644355	Ras-related GTP-binding protein A	0	0	0.993204	14201.4	540771	0.434434	1	143087	0.999806	152116	0.476745	6096.15;2202.07;4190.13;1594.05;1857.06;430.015;214.008;250.008;156.005;198.005;0;169.005;	6096.15;2202.07;4190.13;1390.77;1817.66;314.185;187.039;195.808;128.677;198.005;0;166.034;	0.990023;0.972798;0.975522;0.834459;0.940329;0.703114;0.885223;0.80052;0.730459;0.78365;0;0.831892;	16360	143087	0	0	0	0.999701	1	0.938646	0.935494	0.949287	0.927041
Sample-ML1-Chip_run-697_60 SPD_1-23-2024	Q63486;Q63487-2	Q63486;Q63487;A0A8L2Q4X0;A0A8I5Y9L7;A0A8I5ZR61;A0A8L2QXU5;A6J865;A6KL59;A6KL60;Q63487-2	RRAGA_RAT;RRAGB_RAT	RragB;Rraga	9730.28	4132.38	4237.99	9730.28	4132.38	4237.99		SIIFANYIAR	SIIFANYIAR	SIIFANYIAR2	2	8.40336	0.000127937	4.98355	1	0.000730194	0.000312012	0.000763359	0	0	9730.28	4132.38	8639.27		14513.7	0.979065	130871	130338	131404	615862	127502	645062	Ras-related GTP-binding protein A	0	0	0.991189	16346.6	484775	0.418141	1	0.93156	0.999919	151229	0.383112	4797.13;1906.06;3027.09;1272.04;1039.04;408.012;120.004;231.008;198.007;147.003;0;311.009;	4797.13;1906.06;3027.09;975.834;936.275;337.398;104.465;170.655;198.007;55.3961;0;218.509;	0.988297;0.936057;0.991515;0.758339;0.858254;0.854781;0.693314;0.733897;0.928557;0.483485;0;0.77334;	16184	0.93156	0	0	0	0.999872	1	0.938646	0.935494	0.947111	0.928648
Sample-GL2-Chip_run-695_60 SPD_1-23-2024	Q63486;Q63487-2	Q63486;Q63487;A0A8L2Q4X0;A0A8I5Y9L7;A0A8I5ZR61;A0A8L2QXU5;A6J865;A6KL59;A6KL60;Q63487-2	RRAGA_RAT;RRAGB_RAT	RragB;Rraga	12085.3	5993.3	5684.59	12085.3	5993.3	5684.59		SIIFANYIAR	SIIFANYIAR	SIIFANYIAR2	2	0.61885	0.000719259	4.98355	1	0.000538793	0.000312012	0.000432339	0	0	12085.3	5993.3	10392		16293.5	0.984153	133342	132808	133875	615862	129691	646833	Ras-related GTP-binding protein A	0	0	0.99866	18948.6	462952	0.409183	1	0.972247	0.999546	0	-10000000	5808.16;2225.08;4052.11;1949.07;827.021;287.01;239.008;338.011;263.008;127.004;0;209.005;	5808.16;2225.08;4052.11;1949.07;661.267;282.331;188.554;228.065;190.257;107.911;0;126.678;	0.990153;0.967706;0.984584;0.963891;0.801454;0.950159;0.822822;0.662895;0.573377;0.743847;0;0.623147;	16492	0.972247	0	0	0	0.999281	1	0.934687	0.935494	0.943997	0.926867
Sample-GL3-Chip_run-696_60 SPD_1-23-2024	Q63486;Q63487-2	Q63486;Q63487;A0A8L2Q4X0;A0A8I5Y9L7;A0A8I5ZR61;A0A8L2QXU5;A6J865;A6KL59;A6KL60;Q63487-2	RRAGA_RAT;RRAGB_RAT	RragB;Rraga	12520.4	6274.74	6142.27	12520.4	6274.74	6142.27		SIIFANYIAR	SIIFANYIAR	SIIFANYIAR2	2	0.70205	0.000143411	4.98355	1	0.000664231	0.000312012	0.000692281	0	0	12520.4	6274.74	10239.3		16273.3	0.976887	132281	131748	132814	615862	128262	647125	Ras-related GTP-binding protein A	0	0	0.990928	19898.6	4704	0.562851	1	12257	0.999912	0	-10000000	5891.16;2011.07;4618.16;1892.06;1022.03;323.01;232.008;290.008;213.006;247.007;0;195.005;	5891.16;2011.07;4618.16;1851;989.388;323.01;86.3444;208.473;185.681;226.608;0;153.655;	0.987996;0.947882;0.975348;0.908829;0.919137;0.965974;0.544926;0.737112;0.775338;0.895765;0;0.715785;	16360	12257	0	0	0	0.999857	1	0.936354	0.935494	0.944183	0.927799
Sample-WM2-Chip_run-701_60 SPD_1-23-2024	Q63486;Q63487-2	Q63486;Q63487;A0A8L2Q4X0;A0A8I5Y9L7;A0A8I5ZR61;A0A8L2QXU5;A6J865;A6KL59;A6KL60;Q63487-2	RRAGA_RAT;RRAGB_RAT	RragB;Rraga	9142.29	5209.84	5212.6	9142.29	5209.84	5212.6		SIIFANYIAR	SIIFANYIAR	SIIFANYIAR2	2	7.55801	0.000388429	4.98355	1	0.000702988	0.000312012	0.000733407	0	0	9142.29	5209.84	8391.62		12131.1	0.982932	130329	129796	130862	615862	126866	644274	Ras-related GTP-binding protein A	0	0	0.993539	13216.3	520174	0.584248	1	126509	0.999758	130516	0.443752	4412.15;1979.07;2751.08;1229.04;845.027;232.007;97.0026;281.009;106.004;194.005;25.0006;93.0033;	4412.15;1979.07;2751.08;1172.7;845.027;225.586;93.139;166.673;50.9107;171.304;21.8436;77.0643;	0.985341;0.988651;0.974953;0.959589;0.882447;0.92387;0.799644;0.658549;0.507394;0.873543;0.519785;0.758097;	16118	126509	0	0	0	0.999612	1	0.936042	0.935494	0.943033	0.930032
Sample-GL1-Chip_run-694_60 SPD_1-23-2024	Q63486;Q63487-2	Q63486;Q63487;A0A8L2Q4X0;A0A8I5Y9L7;A0A8I5ZR61;A0A8L2QXU5;A6J865;A6KL59;A6KL60;Q63487-2	RRAGA_RAT;RRAGB_RAT	RragB;Rraga	11700.4	6337.47	6340.83	11700.4	6337.47	6340.83		SIIFANYIAR	SIIFANYIAR	SIIFANYIAR2	2	8.21695	8.21695	4.98355	1	0.000721241	0.000312012	0.000752162	0	0	11700.4	6337.47	9041.06		12910.2	0.981823	132634	13.21	133167	615862	128686	649442	Ras-related GTP-binding protein A	0	0	0.988522	16707.6	491124	0.38244	1	138006	0.99995	0	-10000000	5394.16;2092.07;4214.13;1231.04;564.018;300.009;182.005;34.0013;202.006;230.007;0;366.009;	5394.16;2092.07;4214.13;1231.04;540.228;268.448;167.627;34.0013;151.052;230.007;0;320.481;	0.991909;0.97724;0.971187;0.956004;0.923649;0.848566;0.781515;0.598262;0.714219;0.935845;0;0.781854;	16404	138006	0	0	0	0.999918	1	0.935	0.935494	0.943543	0.9281
Sample-WM3-Chip_run-702_60 SPD_1-23-2024	Q63486;Q63487-2	Q63486;Q63487;A0A8L2Q4X0;A0A8I5Y9L7;A0A8I5ZR61;A0A8L2QXU5;A6J865;A6KL59;A6KL60;Q63487-2	RRAGA_RAT;RRAGB_RAT	RragB;Rraga	8794.25	4460.52	5238.02	8794.25	4460.52	5238.02		SIIFANYIAR	SIIFANYIAR	SIIFANYIAR2	2	0.000182	0.00133545	4.98355	1	0.000798722	0.000312012	0.000885347	0	0	8794.25	4460.52	7380.11		9249.87	0.983948	130493	129959	131026	615862	127296	642268	Ras-related GTP-binding protein A	0	0	0.985887	11022.3	520838	0.488007	1	0.824185	0.99916	0	-10000000	4392.13;1759.04;2643.08;816.027;599.018;312.009;196.006;350.011;186.005;244.007;0;141.004;	4392.13;1759.04;2643.08;796.771;543.686;255.853;188.777;345.426;84.1364;105.641;0;113.387;	0.988829;0.984519;0.975456;0.925846;0.905401;0.825639;0.890422;0.896029;0.488899;0.447334;0;0.697255;	16140	0.824185	0	0	0	0.998665	1	0.93625	0.935494	0.942033	0.930133
Sample-ML2-Chip_run-698_60 SPD_1-23-2024	O08618	O08618;A6HF87;Q6AZ40	KPRB_RAT	Prpsap2	9040.09	3385.58	3025.69	9040.09	3385.58	3025.69	1446.2	SIIGVIPYFPYSK	SIIGVIPYFPYSK	SIIGVIPYFPYSK2	2	0.00012832	0.000605715	0.185409	0.000589275	0.000421763	0.000312012	0.000469925	0	1	2031.51	684256	1551.5		3010.67	0.940077	170623	170089	171156	985442	173899	947088	Phosphoribosyl pyrophosphate synthase-associated protein 2	0	0	0.743007	3942.13	300969	0.43591	1	133269	0.999612	0	-10000000	1296.06;370.014;345.013;154.007;318.01;387.014;238.008;80.0025;450.019;95.0034;199.009;35.0017;	1296.06;358.607;309.789;116.77;283.529;376.847;90.139;0;169.858;48.4003;68.2214;6.21452;	0.963572;0.925446;0.873696;0.596416;0.799326;0.873198;0.590066;0.153952;0.426268;0.51152;0.442647;0.32106;	21105	133269	0	0	0	0.999394	1	104955	105202	106636	103304
Sample-WM1-Chip_run-700_60 SPD_1-23-2024	O08618	O08618;A6HF87;Q6AZ40	KPRB_RAT	Prpsap2	6050.91	3401.05	2767.24	6050.91	3401.05	2767.24	1248.25	SIIGVIPYFPYSK	SIIGVIPYFPYSK	SIIGVIPYFPYSK2	2	0.00082313	0.00921714	0.185409	0.00123686	0.000506329	0.000312012	0.0012826	0	1	965039	607548	1023.15		3171.22	0.888738	171138	170605	171672	985442	174807	945408	Phosphoribosyl pyrophosphate synthase-associated protein 2	0	0	0.859898	2991.12	237832	0.451501	1	1417	0.994248	0	-10000000	511.019;71.0026;158.007;79.0026;177.006;383.017;225.01;59.0016;590.022;130.005;37.0017;65.0026;	511.019;71.0026;158.007;78.1914;177.006;383.017;172.562;47.4009;185.104;130.005;37.0017;57.4231;	0.905289;0.670383;0.867688;0.704942;0.765696;0.907134;0.713476;0.594432;0.384993;0.632786;0.538356;0.616197;	21171	1417	0	0	0	0.990783	1	105177	105202	106207	103782
Sample-ML3-Chip_run-699_60 SPD_1-23-2024	O08618	O08618;A6HF87;Q6AZ40	KPRB_RAT	Prpsap2	8601.85	2804.41	2912.33	8601.85	2804.41	2912.33	1799.21	SIIGVIPYFPYSK	SIIGVIPYFPYSK	SIIGVIPYFPYSK2	2	4.98355	0.00018783	0.185409	0.000538793	0.000399042	0.000312012	0.000442087	0	1	2242.13	891028	2051.66		2548.51	0.955457	171158	170625	171692	985442	174469	947795	Phosphoribosyl pyrophosphate synthase-associated protein 2	0	0	0.657871	2785.1	357018	0.385442	1	18258	0.999878	0	-10000000	1598.05;369.012;274.012;201.008;314.012;302.013;229.008;107.004;1828.08;33.0018;109.004;33.0017;	1598.05;357.641;274.012;189.805;314.012;286.442;161.947;62.96;99.116;0;60.8856;0;	0.986986;0.855807;0.832935;0.851867;0.922463;0.903973;0.643245;0.56665;0.187887;0.128204;0.528437;0.128204;	21171	18258	0	0	0	0.999812	1	104708	105202	106784	103054
Sample-ML1-Chip_run-697_60 SPD_1-23-2024	O08618	O08618;A6HF87;Q6AZ40	KPRB_RAT	Prpsap2	9584.09	4282.82	3649.05	9584.09	4282.82	3649.05	1646.39	SIIGVIPYFPYSK	SIIGVIPYFPYSK	SIIGVIPYFPYSK2	2	0.000464166	0.00358046	0.185409	0.00063857	0.000420168	0.000312012	0.000464468	0	1	2076.48	798887	1670.18		2898.92	0.913546	167788	167255	168321	985442	171147	948354	Phosphoribosyl pyrophosphate synthase-associated protein 2	0	0	0.935597	3604.14	292385	0.542947	1	125337	0.99775	0	-10000000	1342.05;374.015;144.006;113.004;193.008;386.013;267.01;0;168.007;146.005;26.0008;60.0017;	1342.05;354.237;144.006;113.004;139.142;380.199;267.01;0;0;45.5176;26.0008;20.6907;	0.967905;0.774898;0.797952;0.830563;0.643032;0.850848;0.797402;0;0.387148;0.423183;0.580839;0.523289;	20753	125337	0	0	0	0.99642	1	104886	105202	106577	103241
Sample-GL2-Chip_run-695_60 SPD_1-23-2024	O08618	O08618;A6HF87;Q6AZ40	KPRB_RAT	Prpsap2	11186.4	5201.94	5175.89	11186.4	5201.94	5175.89	2776.95	SIIGVIPYFPYSK	SIIGVIPYFPYSK	SIIGVIPYFPYSK2	2	1.73762	1.73762	0.185409	0.000534188	0.000391389	0.000312012	0.000432339	0	1	2903.06	1581.28	2741.82		4262.5	0.933423	172036	171503	17257	985442	17489	949509	Phosphoribosyl pyrophosphate synthase-associated protein 2	0	0	0.953666	4513.16	391796	0.662336	1	239805	0.999989	0	-10000000	1753.07;601.026;587.018;170.007;266.011;555.023;216.008;0;120.004;113.004;183.008;132.004;	1753.07;601.026;587.018;170.007;266.011;548.965;216.008;0;120.004;82.837;144.574;105.135;	0.988415;0.986179;0.786336;0.794619;0.939399;0.700049;0.949441;0;0.815344;0.616724;0.694963;0.644632;	21281	239805	0	0	0	0.999983	1	105385	105202	106559	103791
Sample-GL3-Chip_run-696_60 SPD_1-23-2024	O08618	O08618;A6HF87;Q6AZ40	KPRB_RAT	Prpsap2	9101.21	4791.31	4970.34	9101.21	4791.31	4970.34	2555.65	SIIGVIPYFPYSK	SIIGVIPYFPYSK	SIIGVIPYFPYSK2	2	0.70205	0.000222273	0.185409	0.000652742	0.000440529	0.000312012	0.000486145	0	1	3043.12	1702.47	2778.15		3514.89	0.967346	171153	17062	171686	985442	174067	951012	Phosphoribosyl pyrophosphate synthase-associated protein 2	0	0	0.976386	3850.13	351477	0.619886	1	150515	0.999864	0	-10000000	2304.09;575.022;616.022;205.008;524.019;164.007;265.01;29.0009;117.005;179.007;423.018;115.004;	2304.09;575.022;563.893;142.235;517.986;164.007;155.65;29.0009;0;133.131;423.018;115.004;	0.988652;0.908382;0.878009;0.68948;0.902845;0.87476;0.608251;0.569854;0.293552;0.691042;0.872167;0.884155;	21171	150515	0	0	0	0.999778	1	105635	105202	106473	104122
Sample-WM2-Chip_run-701_60 SPD_1-23-2024	O08618	O08618;A6HF87;Q6AZ40	KPRB_RAT	Prpsap2	5215.82	3065.16	2542.49	5215.82	3065.16	2542.49	1206.28	SIIGVIPYFPYSK	SIIGVIPYFPYSK	SIIGVIPYFPYSK2	2	0.00152068	0.0436748	0.185409	0.000598444	0.000499002	0.000312012	0.000557414	0	1	1097.99	620885	1000.08		1801.68	0.889288	168846	168313	169379	985442	171795	949972	Phosphoribosyl pyrophosphate synthase-associated protein 2	0	0	0.511922	1978.08	217068	0.479396	0.983645	104604	0.973517	0	-10000000	625.029;248.008;206.007;151.006;182.008;304.011;425.016;59.0026;1978.07;183.007;120.005;68.0034;	625.029;168.951;144.088;125.543;180.094;304.011;379.903;58.5344;15.9395;84.3522;120.005;0;	0.947254;0.616883;0.550262;0.728377;0.853985;0.9215;0.882002;0.691223;0.0882127;0.526798;0.697748;0.306764;	20885	104604	0	0	0	0.956325	1	105136	105202	106148	103866
Sample-GL1-Chip_run-694_60 SPD_1-23-2024	O08618	O08618;A6HF87;Q6AZ40	KPRB_RAT	Prpsap2	8887.32	5402.87	5233.7	8887.32	5402.87	5233.7	2817.12	SIIGVIPYFPYSK	SIIGVIPYFPYSK	SIIGVIPYFPYSK2	2	0.185409	0.185409	0.185409	0.000702741	0.000431965	0.000312012	0.000481232	0	1	4038.02	2163.25	3086.1		3625.8	0.954475	171505	170972	172038	985442	17437	95214	Phosphoribosyl pyrophosphate synthase-associated protein 2	0	0	0.989595	4744.19	414903	0.535604	1	258363	0.999999	0	-10000000	2807.11;695.029;467.018;256.011;398.017;540.016;347.015;97.0044;194.008;221.01;110.004;119.004;	2807.11;690.891;467.018;256.011;398.017;540.016;347.015;83.5512;192.31;176.974;71.7364;74.0658;	0.982849;0.913361;0.865555;0.815192;0.851461;0.859584;0.928211;0.723323;0.851627;0.76479;0.53183;0.526775;	21215	258363	0	0	0	0.999998	1	106635	105202	106526	105153
Sample-WM3-Chip_run-702_60 SPD_1-23-2024	O08618	O08618;A6HF87;Q6AZ40	KPRB_RAT	Prpsap2	3505.07	1879.44	2203.8	3505.07	1879.44	2203.8	1115.14	SIIGVIPYFPYSK	SIIGVIPYFPYSK	SIIGVIPYFPYSK2	2	0.000596807	0.0136437	0.185409	0.000588928	0.000515464	0.000312012	0.000885347	0	1	1217.05	542412	897441		1559.63	0.845885	169363	16883	169897	985442	173175	950154	Phosphoribosyl pyrophosphate synthase-associated protein 2	0	0	0.785789	2115.08	210931	0.457718	1	0.381829	0.991488	0	-10000000	839.034;266.009;359.014;48.0018;474.019;201.008;231.009;0;657.02;90.0035;261.011;30.0009;	839.034;251.707;359.014;48.0018;474.019;126.312;130.451;0;0;65.6655;197.488;0;	0.857358;0.902432;0.938846;0.619333;0.815018;0.656992;0.627013;0;0.36304;0.570491;0.726139;0.283441;	20951	0.381829	0	0	0	0.986356	1	105523	105202	10619	104223
Sample-ML2-Chip_run-698_60 SPD_1-23-2024	P20272	P20272;A6IIL9;Q99NU2	CNR1_RAT	Cnr1	4284.01	1271.56	1563.09	4284.01	1271.56	1563.09	1563.09	SIIIHTSEDGK	SIIIHTSEDGK	SIIIHTSEDGK2	2	0.325928	0.325928	0.239128	0.000589275	0.000657895	0.000312012	0.00068918	0	1	4284.01	1271.56	2883.16		16650	0.919602	382621	377288	387952	-125918	379988	-120109	Cannabinoid receptor 1	0	0	0.459004	24739.8	449823	0.60642	1	136089	0.999998	0	-10000000	2367.09;1110.03;825.029;562.019;805.029;1621.05;633.017;435.013;301.009;174.006;328.012;286.01;	2181.18;1078.45;715.04;548.327;805.029;1297.8;554.903;352.776;135.511;125.235;216.173;187.251;	0.950324;0.901189;0.898837;0.93117;0.97513;0.833524;0.855861;0.828311;0.549103;0.635391;0.645937;0.694612;	4722	136089	0	0	0	0.999997	1	0.957386	0.938622	0.950117	0.945474
Sample-ML3-Chip_run-699_60 SPD_1-23-2024	P20272	P20272;A6IIL9;Q99NU2	CNR1_RAT	Cnr1	6768.22	1568.99	1231.35	6768.22	1568.99	1231.35	1231.35	SIIIHTSEDGK	SIIIHTSEDGK	SIIIHTSEDGK2	2	0.239128	0.239128	0.239128	0.000538793	0.000866801	0.000312012	0.000911023	0	1	6768.22	1568.99	3612.72		13901.1	0.976316	405669	400338	4.11	-125918	399492	-117824	Cannabinoid receptor 1	0	0	0.152497	26042.8	528167	0.620404	1	163284	0.999998	0	-10000000	3112.09;1442.04;1528.04;665.024;1559.05;2097.07;508.016;678.023;387.014;209.006;385.012;406.012;	3112.09;1442.04;1528.04;659.948;1559.05;2097.07;433.688;678.023;387.014;209.006;281.793;222.599;	0.991121;0.975511;0.970996;0.936463;0.942619;0.979397;0.772514;0.876728;0.938347;0.76525;0.679279;0.581833;	5008	163284	0	0	0	0.999998	1	0.96	0.938622	0.951742	0.946882
Sample-ML1-Chip_run-697_60 SPD_1-23-2024	P20272	P20272;A6IIL9;Q99NU2	CNR1_RAT	Cnr1	2444.08	1013.07	1268.45	2444.08	1013.07	1268.45	1268.45	SIIIHTSEDGK	SIIIHTSEDGK	SIIIHTSEDGK2	2	0.000382618	0.00184554	0.239128	0.00239091	0.00242866	0.000312012	0.00254939	0	1	2444.08	1013.07	2117.95		21709.9	0.96551	348906	34357	354236	-125918	347482	-118571	Cannabinoid receptor 1	0	0	0.270574	25052.7	235604	0.512696	1	0.819444	0.998839	0	-10000000	1289.04;544.016;155.003;131.004;347.01;808.027;228.007;327.01;182.005;103.003;193.006;235.007;	1289.04;510.35;15.4614;82.2197;347.01;808.027;225.812;309.419;154.244;65.7798;193.006;206.797;	0.989969;0.884302;0.438643;0.677328;0.963846;0.927206;0.84024;0.764741;0.705887;0.655603;0.845326;0.765593;	4304	0.819444	0	0	0	0.998154	1	0.949792	0.938622	0.949941	0.938925
Sample-GL2-Chip_run-695_60 SPD_1-23-2024	P20272	P20272;A6IIL9;Q99NU2	CNR1_RAT	Cnr1	1090.05	614.09	768896	1090.05	614.09	768896	768896	SIIIHTSEDGK	SIIIHTSEDGK	SIIIHTSEDGK2	2	1.91705	1.91705	0.239128	0.000534188	0.000538793	0.000312012	0.000564972	0	1	1090.05	614.09	1064.79		8920.63	0.932305	414494	409162	41983	-125918	408801	-117266	Cannabinoid receptor 1	0	0	0.229039	9132.24	3109	0.458251	1	0.611783	0.999988	0	-10000000	469.014;145.005;169.005;182.005;234.007;427.015;210.008;217.007;151.004;27.0007;0;258.008;	469.014;112.154;124.357;168.198;194.018;427.015;210.008;211.241;79.3372;0;0;222.927;	0.942999;0.774497;0.634626;0.906084;0.809616;0.976304;0.776954;0.857866;0.521738;0.216317;0;0.868236;	5118	0.611783	0	0	0	0.999981	1	0.94875	0.938622	0.946522	0.939651
Sample-GL3-Chip_run-696_60 SPD_1-23-2024	P20272	P20272;A6IIL9;Q99NU2	CNR1_RAT	Cnr1	1261.54	916844	1147.97	1261.54	916844	1147.97	1147.97	SIIIHTSEDGK	SIIIHTSEDGK	SIIIHTSEDGK2	2	0.00113774	0.0236627	0.239128	0.00276243	0.00151791	0.000312012	0.00315186	0	1	1261.54	916844	1496.13		16390.5	0.876028	32922	323883	334551	-125918	329425	-121303	Cannabinoid receptor 1	0	0	0.662773	13820.4	228408	0.776534	1	0.341504	0.9857	0	-10000000	412.011;174.005;131.004;238.007;201.007;699.022;182.006;320.01;142.004;0;39.0012;77.0027;	398.714;171.859;115.232;238.007;201.007;661.819;93.0462;320.01;132.527;0;0;54.9454;	0.904304;0.765796;0.740614;0.816405;0.932674;0.841789;0.532636;0.909186;0.725702;0;0.225066;0.490208;	4062	0.341504	0	0	0	0.976337	1	0.948125	0.938622	0.946891	0.939018
Sample-GL1-Chip_run-694_60 SPD_1-23-2024	P20272	P20272;A6IIL9;Q99NU2	CNR1_RAT	Cnr1	234.32	279999	350584	234.32	279999	350584	350584	SIIIHTSEDGK	SIIIHTSEDGK	SIIIHTSEDGK2	2	0.00434889	0.155212	0.239128	0.00276702	0.00217189	0.000312012	0.00347524	0	1	234.32	279999	399448		10540.6	0.648247	293688	288357	299019	-125918	29843	-120903	Cannabinoid receptor 1	0	0	0.335241	6183.21	190196	0.56366	0.985832	0.809524	0.913405	0	-10000000	176.005;100.004;35.0013;68.0026;37.0013;316.009;38.0014;0;133.004;22.0007;56.0013;183.007;	115.004;34.0013;35.0013;6.18775;37.0013;82.3151;0;0;50.9387;0;0;76.6278;	0.815703;0.48064;0.816497;0.280064;0.816497;0.338662;0;0;0.488038;0;0;0.616573;	3622	0.809524	0	0	0	0	1	0.94	0.938622	0.946561	0.933283
Sample-WM1-Chip_run-700_60 SPD_1-23-2024	Q5U2U0	Q5U2U0;A0A8I6A7H5;A0A8I5ZTK0;A0A8I6A6Y6;A6J5E7	CLPX_RAT	Clpx	1677.6	900929	1156.62	1677.6	900929	1156.62	1156.62	SIIKEPESAAEAVK	SIIKEPESAAEAVK	SIIKEPESAAEAVK2	2	0.00107057	0.0274016	0.000731945	0.000772798	0.00118718	0.000312012	0.00156495	0	1	196936	111704	188116		4030.22	0.825127	60406	598729	609392	870726	597819	947298	ATP-dependent Clp protease ATP-binding subunit clpX-like, mitochondrial	0	0	0.576472	4219.18	352908	0.216331	1	105247	0.983091	0	-10000000	74.0027;98.0036;68.0027;0;116.004;273.013;60.0027;0;0;35.0018;0;0;	74.0027;54.9304;68.0027;0;67.0027;159.961;41.6116;0;0;0;0;0;	0.921511;0.548962;0.943316;0;0.659525;0.68932;0.642734;0;0;0;0;0;	7465	105247	0	0	0	0.972598	1	108898	103658	104706	107735
Sample-WM2-Chip_run-701_60 SPD_1-23-2024	Q5U2U0	Q5U2U0;A0A8I6A7H5;A0A8I5ZTK0;A0A8I6A6Y6;A6J5E7	CLPX_RAT	Clpx	1677.97	945.7	1261.56	1677.97	945.7	1261.56	1261.56	SIIKEPESAAEAVK	SIIKEPESAAEAVK	SIIKEPESAAEAVK2	2	0.000370861	0.0112358	0.000731945	0.000598444	0.000702988	0.000312012	0.000733407	0	1	406704	229858	370238		3481.27	0.894557	584707	579375	590038	870726	578236	948045	ATP-dependent Clp protease ATP-binding subunit clpX-like, mitochondrial	0	0	0.466037	3824.16	236295	0.524576	1	107597	0.99305	0	-10000000	99.0036;163.006;148.007;23.0009;55.0018;149.007;63.0027;0;0;121.004;0;0;	99.0036;159.694;148.007;23.0009;0;26.8141;31.0009;0;0;117.369;0;0;	0.954293;0.908655;0.839388;0.532347;0.18759;0.279059;0.458586;0;0;0.933479;0;0;	7223	107597	0	0	0	0.988764	1	108781	103658	10462	107537
Sample-ML2-Chip_run-698_60 SPD_1-23-2024	A6JQA4;G3V6G7	A0A8I5ZRL9;G3V6G7;Q562B9;A6JQA4	A6JQA4_RAT;G3V6G7_RAT	Pnpt1	3311.85	1238.63	1178.24	3311.85	1238.63	1178.24	1178.24	SIILNEYKR	SIILNEYKR	SIILNEYKR2	2	0.000353638	0.00202103	4.98355	0.000589275	0.000421763	0.000312012	0.000469925	0	1	1411.11	497067	1127.06		2906.58	0.945389	545955	540624	551286	785539	586961	401453	polyribonucleotide nucleotidyltransferase	0	0	0.975061	3639.12	421102	0.587642	1	0.746863	0.998708	0	-10000000	681.024;406.012;403.011;2895.08;180.005;271.008;188.006;181.006;145.003;25.0007;33.0013;500.018;	633.087;406.012;372.01;687.203;180.005;234.919;135.919;110.542;37.6557;25.0007;0;97.1951;	0.91985;0.958966;0.974033;0.210101;0.946335;0.809093;0.650632;0.699128;0.316931;0.690511;0.0817333;0.300512;	6744	0.746863	0	0	0	0.997979	1	0.951477	0.943995	0.9546	0.940789
Sample-WM1-Chip_run-700_60 SPD_1-23-2024	A6JQA4;G3V6G7	A0A8I5ZRL9;G3V6G7;Q562B9;A6JQA4	A6JQA4_RAT;G3V6G7_RAT	Pnpt1	2685.08	1446.97	1268.63	2685.08	1446.97	1268.63	1268.63	SIILNEYKR	SIILNEYKR	SIILNEYKR2	2	0.0010316	0.0131812	4.98355	0.000772798	0.000506329	0.000312012	0.000571755	0	1	936296	554777	934277		2379.94	0.894066	549321	543986	554653	785539	589225	417209	polyribonucleotide nucleotidyltransferase	0	0	0.891946	2385.08	327777	0.659124	0.990791	0.329505	0.991794	0	-10000000	449.014;231.008;266.008;952.028;55.0013;45.0014;231.007;188.005;0;33.0014;57.0014;378.013;	449.014;221.273;266.008;503.901;16.581;45.0014;52.5968;123.609;0;33.0014;18.1769;262.586;	0.971768;0.691451;0.931448;0.44472;0.48939;0.578774;0.431663;0.619647;0;0.563238;0.441749;0.626254;	6788	0.329505	0	0	0	0.986819	1	0.955729	0.943995	0.951546	0.947022
Sample-ML3-Chip_run-699_60 SPD_1-23-2024	A6JQA4;G3V6G7	A0A8I5ZRL9;G3V6G7;Q562B9;A6JQA4	A6JQA4_RAT;G3V6G7_RAT	Pnpt1	4149.1	1104.61	1154.2	4149.1	1104.61	1154.2	1154.2	SIILNEYKR	SIILNEYKR	SIILNEYKR2	2	4.98355	0.00118284	4.98355	0.000538793	0.000399042	0.000312012	0.000442087	0	1	2168.06	684.63	1576.42		2965.96	0.908134	551227	545895	55657	785539	590907	413957	polyribonucleotide nucleotidyltransferase	0	0	0.970439	4079.12	335083	0.482348	1	1434	0.999234	135017	0.542351	715.019;584.017;911.028;6485.19;86.0029;307.011;437.011;298.009;44.0014;116.004;162.005;720.024;	715.019;584.017;869.027;738.352;40.5879;272.01;379.364;172.056;44.0014;109.158;115.857;229.108;	0.874361;0.967962;0.895714;0.333363;0.524803;0.790628;0.805357;0.622521;0.551283;0.802816;0.687952;0.313825;	6810	1434	0	0	0	0.998817	1	0.951563	0.943995	0.955425	0.939414
Sample-ML1-Chip_run-697_60 SPD_1-23-2024	A6JQA4;G3V6G7	A0A8I5ZRL9;G3V6G7;Q562B9;A6JQA4	A6JQA4_RAT;G3V6G7_RAT	Pnpt1	3136.81	1256.88	1209.45	3136.81	1256.88	1209.45	1209.45	SIILNEYKR	SIILNEYKR	SIILNEYKR2	2	0.000539624	0.010801	4.98355	0.00063857	0.000420168	0.000312012	0.000464468	0	1	1689.05	684205	1430.42		3877.13	0.912271	51581	510479	521142	785539	561226	404876	polyribonucleotide nucleotidyltransferase	0	0	0.921975	4578.15	373188	0.489413	1	0.695167	0.993242	0	-10000000	590.018;506.019;593.018;2323.07;90.0027;180.005;326.01;73.0028;37.0014;169.006;41.0014;667.02;	590.018;506.019;593.018;569.279;57.7058;180.005;159.596;0;37.0014;87.8681;0;271.419;	0.975162;0.851717;0.901368;0.340358;0.623194;0.86004;0.400628;0.132482;0.648219;0.544019;0.266317;0.484963;	6370	0.695167	0	0	0	0.989199	1	0.949886	0.943995	0.954876	0.939001
Sample-GL2-Chip_run-695_60 SPD_1-23-2024	A6JQA4;G3V6G7	A0A8I5ZRL9;G3V6G7;Q562B9;A6JQA4	A6JQA4_RAT;G3V6G7_RAT	Pnpt1	2750.07	1335.19	1373.84	2750.07	1335.19	1373.84	1373.84	SIILNEYKR	SIILNEYKR	SIILNEYKR2	2	0.000137061	0.00815084	4.98355	0.000654022	0.000391389	0.000312012	0.000432339	0	1	1459.53	868762	1506.37		3599	0.844849	570739	565404	57607	785539	606563	451464	polyribonucleotide nucleotidyltransferase	0	0	0.875012	3487.09	302619	0.546813	0.871096	0.146723	0.994882	0	-10000000	433.014;520.018;646.019;601.02;66.0021;27.0007;272.008;235.007;126.004;77.0027;0;423.013;	368.202;520.018;571.313;556.32;29.1128;11.5364;242.378;79.974;126.004;0;0;302.371;	0.762667;0.977672;0.776916;0.854437;0.516325;0.400755;0.789486;0.557308;0.61078;0.348878;0;0.673504;	7052	0.146723	0	0	0	0.991849	1	0.947396	0.943995	0.952799	0.938434
Sample-GL3-Chip_run-696_60 SPD_1-23-2024	A6JQA4;G3V6G7	A0A8I5ZRL9;G3V6G7;Q562B9;A6JQA4	A6JQA4_RAT;G3V6G7_RAT	Pnpt1	1963.06	1010.66	1152.7	1963.06	1010.66	1152.7	1152.7	SIILNEYKR	SIILNEYKR	SIILNEYKR2	2	0.00106744	0.0224195	4.98355	0.000777001	0.000440529	0.000312012	0.000486145	0	1	1247.37	685906	1119.28		3384.78	0.912253	519233	513901	524567	785539	569455	414436	polyribonucleotide nucleotidyltransferase	0	0	0.933185	3772.11	316013	0.439557	0.983116	0.36324	0.986441	0	-10000000	690.023;221.007;424.014;472.015;203.007;116.004;100.003;120.003;70.002;0;25.0007;600.022;	690.023;190.439;366.905;327.013;107.614;116.004;63.0935;115.372;12.4805;0;0;354.613;	0.950747;0.867868;0.862899;0.710488;0.581857;0.939624;0.61788;0.85788;0.355831;0;0.0881718;0.669605;	6414	0.36324	0	0	0	0.97758	1	0.95	0.943995	0.953121	0.940568
Sample-WM2-Chip_run-701_60 SPD_1-23-2024	A6JQA4;G3V6G7	A0A8I5ZRL9;G3V6G7;Q562B9;A6JQA4	A6JQA4_RAT;G3V6G7_RAT	Pnpt1	2881.46	1688.72	1501.16	2881.46	1688.72	1501.16	1501.16	SIILNEYKR	SIILNEYKR	SIILNEYKR2	2	0.00095429	0.0221881	4.98355	0.000598444	0.000499002	0.000312012	0.000557414	0	1	1012.03	589764	949948		3240.35	0.86825	524625	519289	529959	785539	568371	399862	polyribonucleotide nucleotidyltransferase	0	0	0.914474	3452.1	280685	0.575602	0.998824	0.562058	0.986368	0	-10000000	294.007;276.008;442.012;1077.03;149.005;77.0027;198.007;202.006;106.003;130.004;0;398.014;	294.007;276.008;442.012;915.677;103.442;34.7573;161.631;201.582;99.4303;95.123;0;398.014;	0.803833;0.961064;0.853141;0.812869;0.587293;0.483137;0.730773;0.852727;0.73309;0.619168;0;0.880717;	6480	0.562058	0	0	0	0.977812	1	0.953542	0.943995	0.950568	0.945247
Sample-GL1-Chip_run-694_60 SPD_1-23-2024	A6JQA4;G3V6G7	A0A8I5ZRL9;G3V6G7;Q562B9;A6JQA4	A6JQA4_RAT;G3V6G7_RAT	Pnpt1	1686.15	1056.16	1161.39	1686.15	1056.16	1161.39	1161.39	SIILNEYKR	SIILNEYKR	SIILNEYKR2	2	0.00166783	0.0479901	4.98355	0.000709723	0.000431965	0.000312012	0.000481232	0	1	515999	364499	519996		2892.32	0.819959	515687	510351	521023	785539	566299	432481	polyribonucleotide nucleotidyltransferase	0	0	0.789212	2870.09	192692	0.550812	0.946487	107584	0.971522	0	-10000000	168.006;175.005;265.007;532.019;0;69.002;118.003;62.002;75.002;68.0027;45.0014;336.012;	143.746;175.005;197.248;324.012;0;4.63604;77.0019;49.8822;39.7916;51.8185;38.298;306.011;	0.75496;0.906898;0.790191;0.643747;0;0.244363;0.644793;0.603354;0.570712;0.591701;0.559847;0.861945;	6370	107584	0	0	0	0.95201	1	0.946477	0.943995	0.952385	0.938381
Sample-WM3-Chip_run-702_60 SPD_1-23-2024	A6JQA4;G3V6G7	A0A8I5ZRL9;G3V6G7;Q562B9;A6JQA4	A6JQA4_RAT;G3V6G7_RAT	Pnpt1	3078.09	1642.92	1699.84	3078.09	1642.92	1699.84	1699.84	SIILNEYKR	SIILNEYKR	SIILNEYKR2	2	0.00178884	0.0669138	4.98355	0.000588928	0.000515464	0.000312012	0.000576037	0	1	1569.75	823654	1362.77		2667.03	0.979494	513812	508481	519143	785539	562079	389553	polyribonucleotide nucleotidyltransferase	0	0	0.883488	3072.1	45885	0.418339	1	0.871569	0.959597	0	-10000000	743.027;304.009;527.016;788.023;34.0014;0;293.01;69.0026;0;37.0013;27.0007;494.016;	743.027;299.702;527.016;631.772;34.0014;0;204.984;32.0014;0;0;3.85445;218.981;	0.974766;0.977969;0.987028;0.832722;0.656668;0;0.76893;0.402938;0;0.276099;0.316123;0.468372;	6348	0.871569	0	0	0	0.933086	1	0.950455	0.943995	0.950784	0.942521
Sample-ML2-Chip_run-698_60 SPD_1-23-2024	A0A8I6G6K9;A6JXE9;A6JXF0;G3V982	A0A8I6A3Y6;A0A8I6G6K9;A0A8I6GLL9;G3V982;A6JXE9;A6JXF0	A0A8I6G6K9_RAT;A6JXE9_RAT;A6JXF0_RAT;G3V982_RAT	Elmo2	7669.18	2621.02	3870.34	7669.18	2621.02	3870.34	2250.57	SIILNHVIR	SIILNHVIR	SIILNHVIR2	2	0.000353638	0.00322448	4.98355	0.000589275	0.000421763	0.000312012	0.000469925	0	1	3162.1	1132.85	2568.66		5309.53	0.934126	748408	743076	753739	236734	776307	217763	Engulfment and cell motility 2	0	0	0.988999	6536.2	418125	0.618304	1	0	0.99794	0	-10000000	1601.05;727.02;834.027;440.015;279.008;266.007;267.009;202.006;293.008;90.0026;27.0007;0;	1601.05;727.02;834.027;440.015;279.008;87.3231;104.262;120.842;133.891;0;0;0;	0.947272;0.933901;0.909087;0.779431;0.957879;0.4958;0.437736;0.626514;0.528192;0.14127;0.052976;0;	9249	0	0	0	0	0.996776	1	0.917159	0.916679	0.926708	0.906634
Sample-WM1-Chip_run-700_60 SPD_1-23-2024	A0A8I6G6K9;A6JXE9;A6JXF0;G3V982	A0A8I6A3Y6;A0A8I6G6K9;A0A8I6GLL9;G3V982;A6JXE9;A6JXF0	A0A8I6G6K9_RAT;A6JXE9_RAT;A6JXF0_RAT;G3V982_RAT	Elmo2	6884.35	3923.75	2679.15	6884.35	3923.75	2679.15	1430.49	SIILNHVIR	SIILNHVIR	SIILNHVIR2	2	0.00167961	0.0567598	4.98355	0.000630915	0.000506329	0.000312012	0.000571755	0	1	1094.12	607675	1023.36		2666.69	0.869578	751758	746426	757088	236734	785269	214353	Engulfment and cell motility 2	0	0	0.930557	2851.08	210872	0.29624	0.993007	0.49222	0.965598	0	-10000000	344.011;303.008;453.011;75.0025;59.0018;194.007;188.005;80.0025;194.006;25.0006;67.0024;0;	344.011;303.008;447.101;33.6398;28.8904;108.043;49.3695;53.3601;129.431;17.9323;67.0024;0;	0.93952;0.858404;0.823336;0.412213;0.43866;0.526777;0.472589;0.564493;0.700196;0.482048;0.771806;0;	9293	0.49222	0	0	0	0.94324	1	0.906364	0.916679	0.92338	0.90038
Sample-ML3-Chip_run-699_60 SPD_1-23-2024	A0A8I6G6K9;A6JXE9;A6JXF0;G3V982	A0A8I6A3Y6;A0A8I6G6K9;A0A8I6GLL9;G3V982;A6JXE9;A6JXF0	A0A8I6G6K9_RAT;A6JXE9_RAT;A6JXF0_RAT;G3V982_RAT	Elmo2	8525.11	3311.58	3909.89	8525.11	3311.58	3909.89	2317.47	SIILNHVIR	SIILNHVIR	SIILNHVIR2	2	4.98355	0.00110934	4.98355	0.000538793	0.000399042	0.000312012	0.000442087	0	1	3290.09	1087.05	2503.03		5636.01	0.943363	746575	741244	751906	236734	776736	214098	Engulfment and cell motility 2	0	0	0.961068	7408.21	453962	0.676041	1	0	0.999282	0	-10000000	1391.04;828.024;1188.04;526.015;360.011;397.01;259.008;238.006;324.009;113.002;98.0031;82.0018;	1346.04;828.024;1116.03;492.014;360.011;191.334;247.098;115.996;129.81;93.8846;0;82.0018;	0.968682;0.902767;0.942945;0.828734;0.986609;0.598558;0.923356;0.609267;0.352996;0.593432;0.39941;0.777186;	9227	0	0	0	0	0.998891	1	0.918542	0.916679	0.928102	0.90663
Sample-ML1-Chip_run-697_60 SPD_1-23-2024	A0A8I6G6K9;A6JXE9;A6JXF0;G3V982	A0A8I6A3Y6;A0A8I6G6K9;A0A8I6GLL9;G3V982;A6JXE9;A6JXF0	A0A8I6G6K9_RAT;A6JXE9_RAT;A6JXF0_RAT;G3V982_RAT	Elmo2	6800.22	2808.47	3512.22	6800.22	2808.47	3512.22	1996.15	SIILNHVIR	SIILNHVIR	SIILNHVIR2	2	0.000436173	0.00320292	4.98355	0.00063857	0.000420168	0.000312012	0.000464468	0	1	2104.79	842919	1762.23		5294.88	0.93353	730695	725364	736026	236734	757425	219723	Engulfment and cell motility 2	0	0	0.922667	6324.15	289524	0.475431	1	0.36902	0.997986	0	-10000000	692.018;746.025;669.02;239.008;210.006;248.006;384.011;110.003;134.004;90.0026;114.004;107.003;	692.018;746.025;666.751;238.486;210.006;203.601;384.011;103.944;110.6;90.0026;22.886;0;	0.966223;0.881085;0.958278;0.880247;0.752317;0.664603;0.921355;0.627337;0.684836;0.677594;0.463293;0.476058;	9029	0.36902	0	0	0	0.996797	1	0.916364	0.916679	0.925456	0.906484
Sample-GL2-Chip_run-695_60 SPD_1-23-2024	A0A8I6G6K9;A6JXE9;A6JXF0;G3V982	A0A8I6A3Y6;A0A8I6G6K9;A0A8I6GLL9;G3V982;A6JXE9;A6JXF0	A0A8I6G6K9_RAT;A6JXE9_RAT;A6JXF0_RAT;G3V982_RAT	Elmo2	6241.53	3322.01	3606.01	6241.53	3322.01	3606.01	2134.8	SIILNHVIR	SIILNHVIR	SIILNHVIR2	2	0.000137061	0.00957791	4.98355	0.000534188	0.000391389	0.000312012	0.000432339	0	1	2347.89	1101.56	1910.02		3924.46	0.976364	767842	762511	773173	236734	792467	221714	Engulfment and cell motility 2	0	0	0.967739	4824.15	426316	0.676003	1	0.0757709	0.993991	0	-10000000	876.024;715.02;816.027;353.012;286.008;68.0019;184.006;104.003;77.0025;79.0025;0;0;	876.024;715.02;756.848;305.999;238.334;13.5636;133.254;78.4605;44.2669;79.0025;0;0;	0.985037;0.980268;0.962639;0.777483;0.805862;0.382338;0.652848;0.688963;0.525037;0.868514;0;0;	9491	0.0757709	0	0	0	0.990422	1	0.915341	0.916679	0.922485	0.908235
Sample-GL3-Chip_run-696_60 SPD_1-23-2024	A0A8I6G6K9;A6JXE9;A6JXF0;G3V982	A0A8I6A3Y6;A0A8I6G6K9;A0A8I6GLL9;G3V982;A6JXE9;A6JXF0	A0A8I6G6K9_RAT;A6JXE9_RAT;A6JXF0_RAT;G3V982_RAT	Elmo2	6129.17	3141.94	3334.64	6129.17	3141.94	3334.64	1882.75	SIILNHVIR	SIILNHVIR	SIILNHVIR2	2	0.70205	0.000466201	4.98355	0.000652742	0.000440529	0.000312012	0.000486145	0	1	1953.91	995856	1625.07		4255.1	0.890274	746572	741236	751906	236734	773251	220776	Engulfment and cell motility 2	0	0	0.93789	5116.15	311517	0.715185	1	0.184095	0.999714	0	-10000000	614.02;788.02;656.017;407.013;287.008;181.005;195.005;94.0025;67.0024;41.0013;110.003;0;	614.02;771.067;568.824;294.793;196.37;141.802;180.244;38.9757;67.0024;41.0013;11.4972;0;	0.945324;0.898274;0.820004;0.736506;0.627072;0.797358;0.842668;0.422958;0.63419;0.62729;0.325054;0;	9227	0.184095	0	0	0	0.999534	1	0.917159	0.916679	0.923664	0.909409
Sample-WM2-Chip_run-701_60 SPD_1-23-2024	A0A8I6G6K9;A6JXE9;A6JXF0;G3V982	A0A8I6A3Y6;A0A8I6G6K9;A0A8I6GLL9;G3V982;A6JXE9;A6JXF0	A0A8I6G6K9_RAT;A6JXE9_RAT;A6JXF0_RAT;G3V982_RAT	Elmo2	9122.99	6016.58	2947.35	9122.99	6016.58	2947.35	1577.69	SIILNHVIR	SIILNHVIR	SIILNHVIR2	2	0.00140727	0.0405709	4.98355	0.000598444	0.000499002	0.000312012	0.000557414	0	1	1428.04	756559	1218.61		2786.24	0.874225	734191	728859	739522	236734	764214	216707	Engulfment and cell motility 2	0	0	0.92989	3265.08	340792	0.486866	0.342382	0.593512	0.975353	0	-10000000	657.018;237.007;534.016;537.015;135.004;260.007;212.006;64.0019;112.002;0;63.0018;39.0012;	657.018;237.007;534.016;537.015;102.492;243.648;205.474;56.2672;65.9204;0;0;0;	0.816034;0.823165;0.96848;0.976273;0.646852;0.911678;0.820581;0.592696;0.626806;0;0.266789;0.103114;	9073	0.593512	0	0	0	0.959429	1	0.913437	0.916679	0.923042	0.90704
Sample-GL1-Chip_run-694_60 SPD_1-23-2024	A0A8I6G6K9;A6JXE9;A6JXF0;G3V982	A0A8I6A3Y6;A0A8I6G6K9;A0A8I6GLL9;G3V982;A6JXE9;A6JXF0	A0A8I6G6K9_RAT;A6JXE9_RAT;A6JXF0_RAT;G3V982_RAT	Elmo2	5350.73	2790.71	3485.49	5350.73	2790.71	3485.49	2042.33	SIILNHVIR	SIILNHVIR	SIILNHVIR2	2	0.96918	0.000203487	4.98355	0.000702741	0.000431965	0.000312012	0.000481232	0	1	1122.84	689924	984248		3689.62	0.822072	751895	74656	757225	236734	775366	222664	Engulfment and cell motility 2	0	0	0.946252	4209.15	287922	0.57819	1	0.88332	0.999876	0	-10000000	367.009;593.016;433.013;290.008;183.006;79.0019;31.0006;180.004;123.003;0;107.004;0;	367.009;386.818;369.011;290.008;91.822;79.0019;26.8813;120.003;62.2356;0;107.004;0;	0.989718;0.65096;0.834706;0.822961;0.530161;0.747205;0.556821;0.674678;0.518674;0;0.727921;0;	9293	0.88332	0	0	0	0.999797	1	0.9175	0.916679	0.922629	0.911475
Sample-WM3-Chip_run-702_60 SPD_1-23-2024	A0A8I6G6K9;A6JXE9;A6JXF0;G3V982	A0A8I6A3Y6;A0A8I6G6K9;A0A8I6GLL9;G3V982;A6JXE9;A6JXF0	A0A8I6G6K9_RAT;A6JXE9_RAT;A6JXF0_RAT;G3V982_RAT	Elmo2	6704.22	3447.74	3037.73	6704.22	3447.74	3037.73	1675.65	SIILNHVIR	SIILNHVIR	SIILNHVIR2	2	0.000227829	0.00563209	4.98355	0.000588928	0.000515464	0.000312012	0.000576037	0	1	1263.17	668555	1106.15		2752.39	0.819167	730474	725143	735808	236734	760936	217129	Engulfment and cell motility 2	0	0	0.894455	3143.09	251543	0.481909	0.960811	0.131092	0.996469	0	-10000000	641.019;374.013;415.011;455.011;123.004;223.006;436.014;127.004;145.004;110.003;58.0018;0;	589.539;277.589;396.038;455.011;53.2966;212.746;436.014;47.6503;86.7324;46.4931;31.8745;0;	0.882848;0.721747;0.792655;0.890385;0.569299;0.838174;0.961277;0.524585;0.587106;0.522173;0.541557;0;	9029	0.131092	0	0	0	0.994368	1	0.9125	0.916679	0.922224	0.906814
Sample-ML3-Chip_run-699_60 SPD_1-23-2024	F1LRI5	A0A8I6G9H9;F1LRI5;A6J1T2	F1LRI5_RAT	Gcn1	7437.24	2695.17	2645.84	7437.24	2695.17	2645.84		SIIQSAQQDSIKK	SIIQSAQQDSIKK	SIIQSAQQDSIKK2	2	0.00018615	0.00195209	0.000362516	1	0.000399042	0.000312012	0.000442087	0	0	249.01	700643	161329		2229.43	0.89151	476045	470715	48138	-0.648515	506746	-369434	GCN1 activator of EIF2AK4	0	0	0.903242	3441.12	350313	0.607132	1	0	0.998737	0	-10000000	131.005;157.006;92.0042;59.0025;29.0008;105.005;0;0;76.0024;642.021;53.0016;0;	98.0034;98.7554;92.0042;59.0025;29.0008;84.3117;0;0;48.0016;235.544;0;0;	0.841308;0.726657;0.914645;0.93882;0.746969;0.833812;0;0;0.645217;0.463888;0;0;	5878	0	0	0	0	0.998048	1	104841	106233	10776	103172
Sample-ML2-Chip_run-698_60 SPD_1-23-2024	F1LRI5	A0A8I6G9H9;F1LRI5;A6J1T2	F1LRI5_RAT	Gcn1	6616.19	2395.6	2606.23	6616.19	2395.6	2606.23		SIIQSAQQDSIKK	SIIQSAQQDSIKK	SIIQSAQQDSIKK3	3	0.00284991	0.132282	0.00143123	1	0.000421763	0.000312012	0.000469925	0	0	427579	131643	298491		2082.45	0.84604	467222	461888	472553	-0.648515	499759	-349419	GCN1 activator of EIF2AK4	0	0	0.875246	2983.05	272161	0.403018	1	0	0.921939	0	-10000000	220.005;93.0022;156.004;115.002;0;103.003;80.0014;0;64.0014;317.008;0;0;	220.005;93.0022;114.572;15.6514;0;17.7442;47.8063;0;9.09974;144.374;0;0;	0.858637;0.967442;0.723304;0.275335;0;0.325443;0.573551;0;0.347637;0.453161;0;0;	5767	0	0	0	0	0	1	0.79875	0.797411	0.79364	0.815672
Sample-ML3-Chip_run-699_60 SPD_1-23-2024	F1LRI5	A0A8I6G9H9;F1LRI5;A6J1T2	F1LRI5_RAT	Gcn1	7437.24	2695.17	2645.84	7437.24	2695.17	2645.84		SIIQSAQQDSIKK	SIIQSAQQDSIKK	SIIQSAQQDSIKK3	3	0.000819141	0.0179205	0.00143123	1	0.000399042	0.000312012	0.000442087	0	0	482697	135817	312.73		2070.68	0.807875	476045	470715	48138	-0.648515	506746	-369434	GCN1 activator of EIF2AK4	0	0	0.95241	3196.08	280167	0.388139	1	0	0.98852	0	-10000000	457.01;99.0019;140.003;185.004;0;34.0009;0;31.0005;56.0009;227.005;0;0;	318.694;51.0009;113.002;68.0017;0;34.0009;0;5.81259;5.81259;102.003;0;0;	0.815533;0.536261;0.908865;0.505143;0;0.816497;0;0.408248;0.317786;0.64738;0;0;	5877	0	0	0	0	0.98208	1	0.79875	0.797411	0.794383	0.814619
Sample-GL2-Chip_run-695_60 SPD_1-23-2024	F1LRI5	A0A8I6G9H9;F1LRI5;A6J1T2	F1LRI5_RAT	Gcn1	6753.22	3288.81	3308.18	6753.22	3288.81	3308.18		SIIQSAQQDSIKK	SIIQSAQQDSIKK	SIIQSAQQDSIKK3	3	0.00485391	0.186782	0.00143123	0.000534188	0.000391389	0.000312012	0.000432339	0	0	297779	176605	306.22		2353.94	0.81884	490219	484888	495551	-0.648515	52005	-343619	GCN1 activator of EIF2AK4	0	0	0.847378	2289.05	218922	0.0716695	1	0.0352498	0.894541	0	-10000000	141.003;51.0009;146.004;129.003;0;29.0004;0;0;196.004;106.003;0;77.0018;	141.003;36.1393;120.637;110.904;0;0;0;0;196.004;55.9815;0;0;	0.887232;0.608338;0.801963;0.684749;0;0.187179;0;0;0.927972;0.531411;0;0.250067;	6053	0.0352498	0	0	0	0	1	0.787273	0.797411	0.78948	0.810026
Sample-WM3-Chip_run-702_60 SPD_1-23-2024	G3V7W1	G3V7W1;G3V7W1-2;A0A8I5ZZI0;A6JUU7	PDCD6_RAT	Pdcd6	2228.65	1167.62	1298.18	2228.65	1167.62	1298.18		SIISMFDRENK	SIISMFDRENK	SIISMFDRENK2	2	0.0096272	0.358271	0.0429269	1	0.000515464	0.000312012	0.000885347	0	0	1803.06	1101.51	1822.5		6111.34	0.945699	102463	10193	102996	486285	109712	440667	Programmed cell death protein 6	0	0	0	6046.18	364806	0.560225	0.709266	0.959101	0.816038	0	-10000000	595.022;711.028;131.005;450.02;203.007;497.015;4095.18;155.005;414.015;29.0007;154.005;159.006;	595.022;711.028;98.0001;450.02;112.417;497.015;954.169;106.499;371.329;22.3084;106.21;130.205;	0.935645;0.958003;0.701492;0.901794;0.66105;0.940134;0.278238;0.769356;0.907827;0.579208;0.766532;0.683252;	12670	0.959101	0	0	0	0	1	10125	100688	10184	100077
Sample-ML2-Chip_run-698_60 SPD_1-23-2024	P70500	P70500;A6I9J7	CDIPT_RAT	Cdipt	6391.21	2373	3446.37	6391.21	2373	3446.37	3446.37	SIISVIHLVTAAR	SIISVIHLVTAAR	SIISVIHLVTAAR2	2	0.086604	0.086604	0.496651	0.000589275	0.000657895	0.000312012	0.00068918	0	1	6660.24	2342.45	5311.32		6955.76	0.965228	148371	147838	148904	837299	15349	788901	CDP-diacylglycerol--inositol 3-phosphatidyltransferase	0	0	0.988444	8722.32	543768	0.3636	1	154581	0.999994	0	-10000000	3257.11;1614.05;498.02;1789.07;587.023;1227.04;98.0034;657.02;278.011;597.022;381.015;441.015;	3257.11;1614.05;498.02;1789.07;587.023;1227.04;57.7491;657.02;278.011;597.022;381.015;441.015;	0.993196;0.895096;0.912378;0.977584;0.923567;0.927037;0.526424;0.9037;0.952326;0.902028;0.792897;0.906124;	18349	154581	0	0	0	0.999991	1	104885	104107	105474	10324
Sample-WM1-Chip_run-700_60 SPD_1-23-2024	P70500	P70500;A6I9J7	CDIPT_RAT	Cdipt	2809.08	1628.25	1713.42	2809.08	1628.25	1713.42	1713.42	SIISVIHLVTAAR	SIISVIHLVTAAR	SIISVIHLVTAAR2	2	6.73288	6.73288	0.496651	0.000630915	0.000752729	0.000312012	0.000784929	0	1	1908.07	1051.34	1770.52		3345.22	0.900126	149416	148883	14995	837299	154107	791001	CDP-diacylglycerol--inositol 3-phosphatidyltransferase	0	0	0.845869	3605.13	448459	0.488748	1	118455	0.999958	0	-10000000	668.028;459.018;114.004;781.029;236.008;658.025;59.0017;154.006;64.0025;228.01;200.009;164.006;	668.028;459.018;99.8834;781.029;236.008;658.025;59.0017;154.006;50.776;185.782;185.197;164.006;	0.938039;0.90835;0.823418;0.862865;0.860508;0.862011;0.62242;0.918978;0.647549;0.794633;0.833779;0.77878;	18481	118455	0	0	0	0.999933	1	104989	104107	105099	1036
Sample-ML3-Chip_run-699_60 SPD_1-23-2024	P70500	P70500;A6I9J7	CDIPT_RAT	Cdipt	7897.25	2819.72	3381.72	7897.25	2819.72	3381.72	3381.72	SIISVIHLVTAAR	SIISVIHLVTAAR	SIISVIHLVTAAR2	2	0.496651	0.496651	0.496651	0.000538793	0.000399042	0.000312012	0.000442087	0	1	7023.27	2520.15	5802.84		5816.85	0.953506	148904	148371	149438	837299	153645	787985	CDP-diacylglycerol--inositol 3-phosphatidyltransferase	0	0	0.993673	7040.22	559508	0.702796	1	134775	0.999997	0	-10000000	2787.12;1573.06;665.029;2663.09;922.029;924.039;107.004;495.017;174.007;533.019;137.007;381.013;	2787.12;1573.06;665.029;2663.09;922.029;924.039;107.004;495.017;174.007;533.019;117.137;344.508;	0.975907;0.87563;0.914505;0.976063;0.899394;0.919206;0.920855;0.849697;0.811639;0.961205;0.74808;0.868389;	18415	134775	0	0	0	0.999995	1	10501	104107	105565	103304
Sample-ML1-Chip_run-697_60 SPD_1-23-2024	P70500	P70500;A6I9J7	CDIPT_RAT	Cdipt	6484.19	2368.14	2803.73	6484.19	2368.14	2803.73	2803.73	SIISVIHLVTAAR	SIISVIHLVTAAR	SIISVIHLVTAAR2	2	2.42232	2.42232	0.496651	0.00063857	0.000420168	0.000312012	0.000763359	0	1	4151.35	1768.08	3696.4		6648.05	0.952696	147134	146601	147667	837299	151356	78897	CDP-diacylglycerol--inositol 3-phosphatidyltransferase	0	0	0.965635	7466.29	585607	0.631374	1	114795	0.999985	0	-10000000	2153.08;1085.04;518.018;914.033;944.035;1117.06;76.0033;638.023;122.005;100.004;164.006;356.015;	2153.08;1085.04;515.284;913.229;944.035;1117.06;57.7844;638.023;113.135;78.9503;139.956;331.087;	0.969275;0.949877;0.94745;0.91696;0.981973;0.928978;0.602525;0.929179;0.741771;0.725886;0.7485;0.851136;	18195	114795	0	0	0	0.999976	1	105062	104107	10552	103396
Sample-GL2-Chip_run-695_60 SPD_1-23-2024	P70500	P70500;A6I9J7	CDIPT_RAT	Cdipt	4290.33	1989.05	2214.52	4290.33	1989.05	2214.52	2214.52	SIISVIHLVTAAR	SIISVIHLVTAAR	SIISVIHLVTAAR2	2	0.61885	0.00013222	0.496651	0.000534188	0.000391389	0.000312012	0.000432339	0	1	2757.74	1439.23	2495.53		6388.96	0.888674	150849	150316	151382	837299	155999	793711	CDP-diacylglycerol--inositol 3-phosphatidyltransferase	0	0	0.936584	7060.28	373441	0.299673	1	0.468687	0.999917	0	-10000000	1367.05;369.014;163.008;1045.04;429.02;513.018;24.0008;284.01;81.0033;215.008;267.009;55.0025;	1367.05;369.014;163.008;1021.68;401.965;427.933;24.0008;261.498;81.0033;215.008;90.3218;33.268;	0.986735;0.706033;0.859249;0.823431;0.88423;0.801168;0.476195;0.759634;0.662135;0.88401;0.450854;0.396352;	18657	0.468687	0	0	0	0.999868	1	104406	104107	105357	102953
Sample-GL3-Chip_run-696_60 SPD_1-23-2024	P70500	P70500;A6I9J7	CDIPT_RAT	Cdipt	5184.13	2812.67	2296.6	5184.13	2812.67	2296.6	2296.6	SIISVIHLVTAAR	SIISVIHLVTAAR	SIISVIHLVTAAR2	2	0.70205	8.13763	0.496651	0.000652742	0.000440529	0.000312012	0.000486145	0	1	2794.39	1408.54	2298.5		4917.32	0.956411	149432	148898	149966	837299	154101	795409	CDP-diacylglycerol--inositol 3-phosphatidyltransferase	0	0	0.993005	5978.21	537442	0.58234	1	0.992085	0.99995	0	-10000000	1114.04;709.032;203.009;1016.04;517.021;650.029;27.0008;450.019;75.0025;394.014;203.008;299.013;	1114.04;709.032;203.009;971.316;493.751;598.328;0;425.194;75.0025;376.112;161.371;233.918;	0.95324;0.988914;0.935028;0.936323;0.925998;0.791886;0.239012;0.843503;0.773288;0.829611;0.818808;0.813189;	18481	0.992085	0	0	0	0.999919	1	104969	104107	105343	103481
Sample-WM2-Chip_run-701_60 SPD_1-23-2024	P70500	P70500;A6I9J7	CDIPT_RAT	Cdipt	3639.1	2008.23	2053.05	3639.1	2008.23	2053.05	2053.05	SIISVIHLVTAAR	SIISVIHLVTAAR	SIISVIHLVTAAR2	2	6.38319	6.38319	0.496651	0.000598444	0.000702988	0.000312012	0.000733407	0	1	1673.87	1045.83	1684.54		4166.59	0.900947	147302	146769	147836	837299	152943	789144	CDP-diacylglycerol--inositol 3-phosphatidyltransferase	0	0	0.938786	4140.19	448905	0.516896	1	0.169724	0.99996	0	-10000000	851.03;590.023;302.011;578.02;306.013;451.018;0;174.008;81.0025;300.012;39.0017;206.006;	719.463;416.149;158.837;538.258;205.502;451.018;0;77.0121;52.0017;265.01;4.27791;206.006;	0.931675;0.838884;0.66195;0.907856;0.831512;0.899105;0;0.544652;0.635236;0.963956;0.30804;0.796988;	18217	0.169724	0	0	0	0.999936	1	104352	104107	10502	103093
Sample-GL1-Chip_run-694_60 SPD_1-23-2024	P70500	P70500;A6I9J7	CDIPT_RAT	Cdipt	4112.1	3089.65	2478.07	4112.1	3089.65	2478.07	2478.07	SIISVIHLVTAAR	SIISVIHLVTAAR	SIISVIHLVTAAR2	2	2.36156	2.36156	0.496651	0.000702741	0.000431965	0.000312012	0.000481232	0	1	3674.43	2079.46	2966.57		5776.8	0.948713	150319	149785	150852	837299	155185	796801	CDP-diacylglycerol--inositol 3-phosphatidyltransferase	0	0	0.983605	7155.23	486364	0.378097	1	1434	0.999986	0	-10000000	1875.07;594.019;146.004;1289.05;809.028;714.026;54.0017;154.006;189.007;96.0032;205.009;314.012;	1875.07;528.761;146.004;1270.6;809.028;680.6;54.0017;136.491;106.251;96.0032;205.009;286.283;	0.989191;0.824889;0.848634;0.940506;0.926725;0.819501;0.559828;0.633619;0.663256;0.655413;0.688305;0.907904;	18591	1434	0	0	0	0.999976	1	104885	104107	10539	103344
Sample-WM3-Chip_run-702_60 SPD_1-23-2024	P70500	P70500;A6I9J7	CDIPT_RAT	Cdipt	4444.11	2293	2249.44	4444.11	2293	2249.44	2249.44	SIISVIHLVTAAR	SIISVIHLVTAAR	SIISVIHLVTAAR2	2	4.47124	4.47124	0.496651	0.000588928	0.0010084	0.000312012	0.00105374	0	1	2243.4	1127.68	1865.79		4222.59	0.86192	147289	146756	147823	837299	152539	790085	CDP-diacylglycerol--inositol 3-phosphatidyltransferase	0	0	0.949639	5077.19	403798	0.54144	1	115101	0.999972	0	-10000000	793.031;597.023;129.005;1012.03;227.01;421.017;44.0017;281.01;26.0008;113.004;66.0025;222.007;	667.084;564.281;122.273;1012.03;227.01;421.017;44.0017;281.01;26.0008;113.004;66.0025;222.007;	0.767435;0.829885;0.784909;0.942062;0.804803;0.958257;0.585379;0.905408;0.585378;0.901955;0.833778;0.861684;	18217	115101	0	0	0	0.999955	1	103909	104107	105099	102748
Sample-ML2-Chip_run-698_60 SPD_1-23-2024	O70511	O70511;A0A0G2K0J3;A0A0G2K1R9;A0A8I5ZUT6;A0A8I6A9I9;A0A8I6GG13;A6JKS2	ANK3_RAT	Ank3	31672.2	11237.8	10075.3	31672.2	11237.8	10019.2	9846.66	SIITSAAPLISSPLK	SIITSAAPLISSPLK	SIITSAAPLISSPLK2	2	4.56312	4.56312	0.689794	0.000589275	0.000421763	0.000312012	0.000469925	0	1	1007.01	351449	796884		1566.13	0.888151	145386	144852	145919	759295	144464	765673	Ankyrin-3	0	0	0.984157	1979.08	333213	0.517701	0.979152	0.155611	0.999971	0	-10000000	510.022;204.009;360.011;304.011;219.011;184.008;186.009;0;148.006;73.0026;427.015;199.009;	510.022;204.009;288.009;304.011;208.976;170.729;173.233;0;145.092;73.0026;198.654;181.543;	0.967017;0.857086;0.781413;0.944669;0.842781;0.746168;0.892806;0;0.8724;0.819852;0.352939;0.839379;	17981	0.155611	0	0	0	0.999954	1	107432	105634	107121	10593
Sample-ML3-Chip_run-699_60 SPD_1-23-2024	O70511	O70511;A0A0G2K0J3;A0A0G2K1R9;A0A8I5ZUT6;A0A8I6A9I9;A0A8I6GG13;A6JKS2	ANK3_RAT	Ank3	34576.2	11257.9	9930.32	34576.2	11257.9	9863.02	9707.18	SIITSAAPLISSPLK	SIITSAAPLISSPLK	SIITSAAPLISSPLK2	2	0.689794	0.689794	0.689794	0.000538793	0.000399042	0.000312012	0.000442087	0	1	937063	340.08	783063		1953.84	0.961466	146096	145563	146629	759295	145277	765742	Ankyrin-3	0	0	0.966942	2338.09	346552	0.499629	0.999503	0.131254	0.999996	0	-10000000	519.021;343.012;340.013;164.006;103.004;325.014;190.007;98.0035;293.012;213.007;146.006;184.009;	519.021;328.016;315.038;124.181;103.004;275.036;105.54;89.5225;265.047;171.162;146.006;117.748;	0.990105;0.918506;0.931383;0.710908;0.909168;0.851002;0.55064;0.770357;0.831465;0.789278;0.956047;0.656185;	18069	0.131254	0	0	0	0.999993	1	107479	105634	107248	105869
Sample-ML1-Chip_run-697_60 SPD_1-23-2024	O70511	O70511;A0A0G2K0J3;A0A0G2K1R9;A0A8I5ZUT6;A0A8I6A9I9;A0A8I6GG13;A6JKS2	ANK3_RAT	Ank3	29193	11263.4	9216.65	29193	11263.4	9169.98	9257.15	SIITSAAPLISSPLK	SIITSAAPLISSPLK	SIITSAAPLISSPLK2	2	6.56694	6.56694	0.689794	0.00063857	0.000420168	0.000312012	0.000464468	0	1	1014.06	425.97	890546		1694.11	0.909939	144148	143615	144681	759295	143381	764814	Ankyrin-3	0	0	0.972103	1929.07	364894	0.702033	0.930421	0.519323	0.999959	0	-10000000	641.023;158.007;275.012;134.005;110.005;281.011;200.008;31.0009;219.009;237.009;280.01;150.006;	641.023;152.791;263.031;134.005;110.005;246.247;200.008;0;204.43;20.1788;183.643;121.483;	0.952969;0.780917;0.856888;0.910079;0.786048;0.796599;0.746294;0.380786;0.881783;0.494416;0.630656;0.65824;	17827	0.519323	0	0	0	0.999934	1	107352	105634	107041	105882
Sample-GL2-Chip_run-695_60 SPD_1-23-2024	O70511	O70511;A0A0G2K0J3;A0A0G2K1R9;A0A8I5ZUT6;A0A8I6A9I9;A0A8I6GG13;A6JKS2	ANK3_RAT	Ank3	14929.6	7010.35	6007.13	14929.6	7010.35	5985.86	5924.61	SIITSAAPLISSPLK	SIITSAAPLISSPLK	SIITSAAPLISSPLK2	2	0.000339833	0.0145398	0.689794	0.000534188	0.000391389	0.000312012	0.000432339	0	1	590022	308227	534444		1226.5	0.852124	146975	146441	147508	759295	145542	766036	Ankyrin-3	0	0	0.713194	1354.05	184681	0.545993	0.919225	0.353331	0.990906	0	-10000000	359.012;141.006;123.005;177.008;134.005;229.01;79.0026;29.0009;262.011;173.008;150.006;59.0026;	359.012;141.006;123.005;156.439;108.004;223.149;55.409;0;178.639;30.3753;109.228;0;	0.929874;0.929295;0.688107;0.752011;0.780474;0.845823;0.546133;0.318449;0.707749;0.427006;0.688349;0.281217;	18179	0.353331	0	0	0	0.98546	1	107719	105634	107015	106263
Sample-GL3-Chip_run-696_60 SPD_1-23-2024	O70511	O70511;A0A0G2K0J3;A0A0G2K1R9;A0A8I5ZUT6;A0A8I6A9I9;A0A8I6GG13;A6JKS2	ANK3_RAT	Ank3	15300.6	7665.77	6430.56	15300.6	7665.77	6399.13	6348.72	SIITSAAPLISSPLK	SIITSAAPLISSPLK	SIITSAAPLISSPLK2	2	0.000784591	0.0147823	0.689794	0.000652742	0.000440529	0.000312012	0.000486145	0	1	516.57	253792	414146		1280.4	0.835157	145557	145024	14609	759295	144404	765509	Ankyrin-3	0	0	0.934977	1597.06	148509	0.755323	0.844019	0.27776	0.991018	0	-10000000	320.012;146.006;112.003;164.006;133.005;294.012;137.004;0;138.005;154.007;188.007;134.005;	320.012;115.005;63.553;148.56;133.005;294.012;137.004;0;111.69;154.007;177.103;89.0035;	0.886807;0.652549;0.526688;0.674512;0.85828;0.970742;0.779864;0;0.766533;0.744555;0.82583;0.568364;	18003	0.27776	0	0	0	0.985218	1	108083	105634	106985	106689
Sample-GL1-Chip_run-694_60 SPD_1-23-2024	O70511	O70511;A0A0G2K0J3;A0A0G2K1R9;A0A8I5ZUT6;A0A8I6A9I9;A0A8I6GG13;A6JKS2	ANK3_RAT	Ank3	10166.3	6372.86	6088.37	10166.3	6372.86	6131.48	6115.05	SIITSAAPLISSPLK	SIITSAAPLISSPLK	SIITSAAPLISSPLK2	2	0.000564653	0.0112131	0.689794	0.000702741	0.000431965	0.000312012	0.000481232	0	1	681656	379292	541.1		1222.5	0.909784	146088	145555	146621	759295	145057	765008	Ankyrin-3	0	0	0.818687	1540.05	160599	0.277342	0.825499	0.294767	0.993198	0	-10000000	240.011;64.0026;232.009;36.0017;213.01;65.0026;73.0034;27.0009;225.009;227.009;140.005;135.005;	240.011;64.0026;232.009;0;209.637;46.828;0;0;225.009;68.384;115.14;120.287;	0.927766;0.618741;0.976568;0.355735;0.815286;0.48542;0.378855;0.120951;0.729225;0.443012;0.70301;0.700505;	18069	0.294767	0	0	0	0.988787	1	106229	105634	106986	104714
Sample-ML2-Chip_run-698_60 SPD_1-23-2024	Q9QWN8	Q9QWN8;A0A8I6A0L7;A6HYY4;F1MA36	SPTN2_RAT	Sptbn2	234411	80536	82313.2	234411	80536	82313.2		SIITYVATYYHYFSK	SIITYVATYYHYFSK	SIITYVATYYHYFSK2	2	0.521485	0.521485	0.193142	1	0.000421763	0.000312012	0.000469925	0	0	4916.28	1716.02	3890.95		34960.9	0.964985	179474	178941	180007	107346	183033	102.56	Spectrin beta chain, non-erythrocytic 2	0	0	0.993889	44173.7	586461	0.577604	1	172911	0.999997	0	-10000000	2701.16;875.04;1236.07;182.007;233.012;979.054;962.04;613.029;850.049;1540.08;614.03;508.026;	2701.16;875.04;1236.07;182.007;203.228;979.054;962.04;613.029;850.049;1540.08;614.03;508.026;	0.971603;0.988208;0.950997;0.864586;0.903944;0.964386;0.978121;0.882225;0.975825;0.988413;0.952978;0.94408;	22200	172911	0	0	0	0.999995	1	123354	123743	124161	12192
Sample-WM1-Chip_run-700_60 SPD_1-23-2024	Q9QWN8	Q9QWN8;A0A8I6A0L7;A6HYY4;F1MA36	SPTN2_RAT	Sptbn2	87019	49596.7	41042.7	87019	49596.7	41042.7		SIITYVATYYHYFSK	SIITYVATYYHYFSK	SIITYVATYYHYFSK2	2	0.000406339	0.00322982	0.193142	1	0.000506329	0.000312012	0.000571755	0	0	898043	562831	947841		15054.8	0.899826	180168	179635	180702	107346	183961	102.16	Spectrin beta chain, non-erythrocytic 2	0	0	0.978781	14263.8	316396	0.35263	1	0	0.997977	0	-10000000	641.029;103.006;62.0033;0;0;195.011;161.009;118.006;141.007;327.017;265.012;166.008;	641.029;103.006;62.0033;0;0;195.011;122.007;67.0263;141.007;327.017;265.012;166.008;	0.885425;0.966237;0.809829;0;0;0.975778;0.742304;0.538294;0.830249;0.950644;0.833203;0.783606;	22288	0	0	0	0	0.99677	1	122594	123743	123738	121589
Sample-ML3-Chip_run-699_60 SPD_1-23-2024	Q9QWN8	Q9QWN8;A0A8I6A0L7;A6HYY4;F1MA36	SPTN2_RAT	Sptbn2	236885	93867.6	74692.1	236885	93867.6	74692.1		SIITYVATYYHYFSK	SIITYVATYYHYFSK	SIITYVATYYHYFSK2	2	0.193142	0.193142	0.193142	1	0.000399042	0.000312012	0.000442087	0	0	2110.11	832857	1917.72		25980.3	0.946807	180188	179654	180721	107346	183885	102467	Spectrin beta chain, non-erythrocytic 2	0	0	0.998093	28586.6	467186	0.486084	1	0.960652	0.999999	0	-10000000	1099.06;314.016;657.036;102.006;25.0011;381.017;590.031;275.013;461.023;1144.05;282.014;139.009;	1072.05;314.016;657.036;102.006;0;381.017;590.031;275.013;433.631;1144.05;254.548;138.01;	0.957305;0.884445;0.973894;0.843353;0.225231;0.870559;0.901208;0.981694;0.807044;0.990997;0.778856;0.824263;	22288	0.960652	0	0	0	0.999998	1	123114	123743	124265	121638
Sample-ML1-Chip_run-697_60 SPD_1-23-2024	Q9QWN8	Q9QWN8;A0A8I6A0L7;A6HYY4;F1MA36	SPTN2_RAT	Sptbn2	169737	70100.8	68918.1	169737	70100.8	68918.1		SIITYVATYYHYFSK	SIITYVATYYHYFSK	SIITYVATYYHYFSK2	2	0.27062	0.27062	0.193142	1	0.000420168	0.000312012	0.000464468	0	0	3881.22	1505.08	3146.57		27477.4	0.969687	177884	177351	178417	107346	181278	102993	Spectrin beta chain, non-erythrocytic 2	0	0	0.996163	33892.8	498633	0.606966	1	152329	0.999983	0	-10000000	2688.13;532.03;661.039;127.007;53.0022;537.023;740.041;448.022;662.031;1517.08;394.022;203.01;	2688.13;532.03;661.039;127.007;53.0022;532.051;740.041;448.022;662.031;1517.08;394.022;203.01;	0.983025;0.87897;0.959247;0.857671;0.67504;0.915271;0.918971;0.946933;0.956237;0.974771;0.940476;0.914479;	22002	152329	0	0	0	0.999973	1	123523	123743	124281	122066
Sample-GL2-Chip_run-695_60 SPD_1-23-2024	Q9QWN8	Q9QWN8;A0A8I6A0L7;A6HYY4;F1MA36	SPTN2_RAT	Sptbn2	106862	56593.7	47524	106862	56593.7	47524		SIITYVATYYHYFSK	SIITYVATYYHYFSK	SIITYVATYYHYFSK2	2	0.61885	0.000119658	0.193142	1	0.000391389	0.000312012	0.000432339	0	0	792955	448075	776.93		16233	0.915699	18	179467	180534	107346	183747	102754	Spectrin beta chain, non-erythrocytic 2	0	0	0.962388	16567.8	346194	0.356234	1	0	0.999924	0	-10000000	270.013;216.011;150.008;0;0;408.021;157.009;180.009;120.005;407.018;107.005;233.011;	270.013;216.011;114.921;0;0;408.021;98.5561;149.008;120.005;407.018;90.987;233.011;	0.938719;0.881354;0.683987;0;0;0.965727;0.610069;0.638537;0.917256;0.918644;0.650193;0.762817;	22266	0	0	0	0	0.99988	1	123409	123743	124234	121903
Sample-GL3-Chip_run-696_60 SPD_1-23-2024	Q9QWN8	Q9QWN8;A0A8I6A0L7;A6HYY4;F1MA36	SPTN2_RAT	Sptbn2	135011	71705	56380.1	135011	71705	56380.1		SIITYVATYYHYFSK	SIITYVATYYHYFSK	SIITYVATYYHYFSK2	2	1.38052	1.38052	0.193142	1	0.000440529	0.000312012	0.000486145	0	0	1336.07	741.45	1209.92		12435.2	0.945388	17947	178937	180003	107346	183101	102722	Spectrin beta chain, non-erythrocytic 2	0	0	0.980804	13731.8	396114	0.438067	1	0.510539	0.999992	0	-10000000	774.042;302.016;240.01;26.0011;0;322.018;265.013;131.009;224.011;224.011;143.009;89.0045;	774.042;302.016;240.01;22.5204;0;322.018;265.013;131.009;208.67;224.011;52.6467;0;	0.984492;0.854746;0.886525;0.549051;0;0.895264;0.777033;0.937519;0.912324;0.918356;0.48163;0.265615;	22200	0.510539	0	0	0	0.999986	1	123167	123743	124052	121735
Sample-WM2-Chip_run-701_60 SPD_1-23-2024	Q9QWN8	Q9QWN8;A0A8I6A0L7;A6HYY4;F1MA36	SPTN2_RAT	Sptbn2	95815.6	63063.5	43514.1	95815.6	63063.5	43514.1		SIITYVATYYHYFSK	SIITYVATYYHYFSK	SIITYVATYYHYFSK2	2	6.78514	6.78514	0.193142	1	0.000499002	0.000312012	0.000557414	0	0	695036	389719	627731		9868.54	0.937542	177342	176809	177875	107346	181008	102214	Spectrin beta chain, non-erythrocytic 2	0	0	0.973569	10926.6	364971	0.311986	1	0.820181	0.999958	0	-10000000	406.021;103.007;87.0044;29.0011;31.0011;202.011;136.007;130.007;72.0033;326.018;155.009;74.0044;	406.021;77.2579;87.0044;21.9279;9.45455;202.011;95.7135;102.205;70.9758;282.016;154.345;13.4128;	0.930095;0.754243;0.884507;0.539346;0.416334;0.975352;0.634285;0.686553;0.760092;0.879214;0.8455;0.353305;	21936	0.820181	0	0	0	0.999932	1	122865	123743	123742	121903
Sample-GL1-Chip_run-694_60 SPD_1-23-2024	Q9QWN8	Q9QWN8;A0A8I6A0L7;A6HYY4;F1MA36	SPTN2_RAT	Sptbn2	129826	67963.9	49199.4	129826	67963.9	49199.4		SIITYVATYYHYFSK	SIITYVATYYHYFSK	SIITYVATYYHYFSK2	2	0.96918	0.000119646	0.193142	1	0.000431965	0.000312012	0.000481232	0	0	1140.06	671335	957.73		13836.7	0.957534	179823	17929	180356	107346	183293	102554	Spectrin beta chain, non-erythrocytic 2	0	0	0.999262	16470.8	322123	0.286915	1	0	0.999927	0	-10000000	761.038;72.0044;198.009;0;0;217.013;212.01;100.004;196.01;712.038;207.012;82.0044;	761.038;35.0022;198.009;0;0;181.011;167.977;42.7961;152.008;586.676;173.01;82.0044;	0.990754;0.497116;0.969192;0;0;0.805113;0.907432;0.474255;0.844451;0.790532;0.780181;0.782376;	22244	0	0	0	0	0.99988	1	124261	123743	124208	122824
Sample-WM3-Chip_run-702_60 SPD_1-23-2024	Q9QWN8	Q9QWN8;A0A8I6A0L7;A6HYY4;F1MA36	SPTN2_RAT	Sptbn2	89310.2	45267.4	37607.3	89310.2	45267.4	37607.3		SIITYVATYYHYFSK	SIITYVATYYHYFSK	SIITYVATYYHYFSK2	2	0.558892	0.558892	0.193142	1	0.000515464	0.000312012	0.000576037	0	0	397023	172712	285758		8110.63	0.835846	178571	178038	179104	107346	182455	102092	Spectrin beta chain, non-erythrocytic 2	0	0	0.958151	11268.7	31834	0.450943	1	0.505954	0.999996	0	-10000000	223.013;74.0044;69.0044;76.0033;0;132.007;113.004;73.0033;113.006;294.017;91.0045;32.0022;	223.013;66.6816;69.0044;29.3954;0;105.006;87.0033;40.6965;85.4899;260.014;62.0034;19.5228;	0.861603;0.7533;0.734927;0.517707;0;0.847464;0.747269;0.545451;0.620308;0.810826;0.731173;0.546431;	22090	0.505954	0	0	0	0.999994	1	12275	123743	123755	121809
Sample-ML2-Chip_run-698_60 SPD_1-23-2024	Q9QWN8	Q9QWN8;A0A8I6A0L7;A6HYY4;F1MA36	SPTN2_RAT	Sptbn2	234411	80536	82313.2	234411	80536	82313.2		SIITYVATYYHYFSK	SIITYVATYYHYFSK	SIITYVATYYHYFSK3	3	1.63897	1.63897	0.633961	1	0.000421763	0.000312012	0.000469925	0	0	1846.05	655406	1486.08		17531	0.919766	179403	17887	179936	107346	183033	102474	Spectrin beta chain, non-erythrocytic 2	0	0	0.991302	21777.6	473244	0.469919	1	0	0.99999	0	-10000000	261.006;249.008;811.026;231.008;103.004;774.022;257.007;60.0018;827.023;368.01;214.007;461.012;	261.006;249.008;811.026;231.008;103.004;774.022;257.007;60.0018;827.023;330.7;210.206;461.012;	0.932758;0.859884;0.874045;0.874402;0.684447;0.963291;0.95228;0.879366;0.963603;0.864194;0.85691;0.882287;	22192	0	0	0	0	0.999984	1	0.921136	0.922812	0.931428	0.910228
Sample-WM1-Chip_run-700_60 SPD_1-23-2024	Q9QWN8	Q9QWN8;A0A8I6A0L7;A6HYY4;F1MA36	SPTN2_RAT	Sptbn2	87019	49596.7	41042.7	87019	49596.7	41042.7		SIITYVATYYHYFSK	SIITYVATYYHYFSK	SIITYVATYYHYFSK3	3	0.000277527	0.00152917	0.633961	1	0.000506329	0.000312012	0.000571755	0	0	288237	180647	304.22		7958.35	0.837179	180097	179564	18063	107346	183961	102076	Spectrin beta chain, non-erythrocytic 2	0	0	0.976787	7540.24	22831	0.530244	1	0	0.999041	0	-10000000	54.0013;27.0007;189.005;44.0013;40.0014;147.005;138.005;32.0012;122.004;139.004;219.007;186.006;	54.0013;0;181.283;44.0013;40.0014;52.953;47.7079;32.0012;59.9752;139.004;52.9284;186.006;	0.947302;0.20693;0.911616;0.687007;0.653899;0.470045;0.450211;0.687007;0.529389;0.919394;0.335297;0.971319;	22280	0	0	0	0	0.998471	1	0.918068	0.922812	0.928112	0.910363
Sample-ML3-Chip_run-699_60 SPD_1-23-2024	Q9QWN8	Q9QWN8;A0A8I6A0L7;A6HYY4;F1MA36	SPTN2_RAT	Sptbn2	236885	93867.6	74692.1	236885	93867.6	74692.1		SIITYVATYYHYFSK	SIITYVATYYHYFSK	SIITYVATYYHYFSK3	3	3.78015	3.78015	0.633961	1	0.000399042	0.000312012	0.000442087	0	0	2072.06	817.84	1883.14		18600.5	0.942005	180294	179761	180828	107346	183885	102595	Spectrin beta chain, non-erythrocytic 2	0	0	0.997174	20466.5	519921	0.499758	1	0	0.999976	0	-10000000	334.009;287.008;853.026;287.008;219.006;885.026;234.006;84.0026;945.03;411.012;196.005;320.008;	334.009;287.008;853.026;252.007;186.005;885.026;234.006;76.6732;871.027;411.012;10.7276;320.008;	0.846288;0.853441;0.962109;0.954703;0.874198;0.958752;0.965174;0.723334;0.965317;0.976786;0.234657;0.874962;	22302	0	0	0	0	0.999962	1	0.919091	0.922812	0.933027	0.907157
Sample-ML1-Chip_run-697_60 SPD_1-23-2024	Q9QWN8	Q9QWN8;A0A8I6A0L7;A6HYY4;F1MA36	SPTN2_RAT	Sptbn2	169737	70100.8	68918.1	169737	70100.8	68918.1		SIITYVATYYHYFSK	SIITYVATYYHYFSK	SIITYVATYYHYFSK3	3	0.633961	0.633961	0.633961	1	0.000420168	0.000312012	0.000464468	0	0	1185.39	459678	961017		12875.3	0.871938	177991	177458	178524	107346	181278	103108	Spectrin beta chain, non-erythrocytic 2	0	0	0.987077	15881.4	47742	0.831493	1	0	0.999996	0	-10000000	191.005;90.0026;538.017;215.005;146.005;567.017;169.005;24.0007;472.015;602.016;196.005;414.014;	191.005;90.0026;472.371;206.192;146.005;522.015;118.924;0;405.586;522.013;135.064;414.014;	0.888169;0.889815;0.811226;0.852527;0.924885;0.920937;0.739158;0;0.849908;0.876798;0.761995;0.977954;	22016	0	0	0	0	0.999994	1	0.923523	0.922812	0.931199	0.912604
Sample-GL2-Chip_run-695_60 SPD_1-23-2024	Q9QWN8	Q9QWN8;A0A8I6A0L7;A6HYY4;F1MA36	SPTN2_RAT	Sptbn2	106862	56593.7	47524	106862	56593.7	47524		SIITYVATYYHYFSK	SIITYVATYYHYFSK	SIITYVATYYHYFSK3	3	2.01149	2.01149	0.633961	1	0.000391389	0.000312012	0.000432339	0	0	489592	276654	479698		8863.42	0.866808	179929	179396	180462	107346	183747	102669	Spectrin beta chain, non-erythrocytic 2	0	0	0.929648	9046.24	327055	0.41559	1	0	0.999987	0	-10000000	118.003;59.0013;250.009;237.007;58.0013;151.004;111.004;28.0006;445.012;215.008;59.0019;165.005;	88.5792;59.0013;250.009;199.798;48.6306;151.004;50.4251;28.0006;414.012;166.322;59.0019;165.004;	0.694525;0.715477;0.916242;0.692625;0.65307;0.886023;0.502245;0.715477;0.932116;0.744152;0.850685;0.901691;	22258	0	0	0	0	0.99998	1	0.92125	0.922812	0.929097	0.913617
Sample-GL3-Chip_run-696_60 SPD_1-23-2024	Q9QWN8	Q9QWN8;A0A8I6A0L7;A6HYY4;F1MA36	SPTN2_RAT	Sptbn2	135011	71705	56380.1	135011	71705	56380.1		SIITYVATYYHYFSK	SIITYVATYYHYFSK	SIITYVATYYHYFSK3	3	0.962473	0.962473	0.633961	1	0.000440529	0.000312012	0.000486145	0	0	999.86	550657	898.58		11219.7	0.927576	179577	179044	18011	107346	183101	102847	Spectrin beta chain, non-erythrocytic 2	0	0	0.99028	12484.3	434805	0.528586	1	0	0.999994	0	-10000000	198.006;170.006;501.015;98.0033;108.004;371.011;276.008;24.0006;385.013;251.008;31.0007;120.004;	198.006;139.607;501.015;78.5273;108.004;300.84;261.182;11.5307;373.133;195.281;0;78.2074;	0.88083;0.790707;0.99118;0.729662;0.803954;0.852419;0.897857;0.445661;0.905754;0.821653;0.0771334;0.582829;	22214	0	0	0	0	0.99999	1	0.92375	0.922812	0.929793	0.915738
Sample-WM2-Chip_run-701_60 SPD_1-23-2024	Q9QWN8	Q9QWN8;A0A8I6A0L7;A6HYY4;F1MA36	SPTN2_RAT	Sptbn2	95815.6	63063.5	43514.1	95815.6	63063.5	43514.1		SIITYVATYYHYFSK	SIITYVATYYHYFSK	SIITYVATYYHYFSK3	3	0.000283302	0.00754476	0.633961	1	0.000499002	0.000312012	0.000557414	0	0	337011	188968	304376		7519.06	0.800355	177449	176916	177982	107346	181008	102331	Spectrin beta chain, non-erythrocytic 2	0	0	0.949993	8325.25	172005	0.436721	1	0	0.995323	0	-10000000	69.0025;54.0012;170.005;132.004;0;134.004;91.0033;0;109.003;137.004;171.005;120.003;	33.0013;54.0012;170.005;132.004;0;134.004;90.5031;0;102.628;137.004;126.004;120.003;	0.351557;0.735767;0.912627;0.776156;0;0.768446;0.736748;0;0.720931;0.906287;0.650257;0.649206;	21950	0	0	0	0	0.992455	1	0.915	0.922812	0.927792	0.908617
Sample-GL1-Chip_run-694_60 SPD_1-23-2024	Q9QWN8	Q9QWN8;A0A8I6A0L7;A6HYY4;F1MA36	SPTN2_RAT	Sptbn2	129826	67963.9	49199.4	129826	67963.9	49199.4		SIITYVATYYHYFSK	SIITYVATYYHYFSK	SIITYVATYYHYFSK3	3	0.000321937	0.00145588	0.633961	1	0.000431965	0.000312012	0.000481232	0	0	511179	300814	429142		7156.23	0.858307	17993	179397	180463	107346	183293	102675	Spectrin beta chain, non-erythrocytic 2	0	0	0.945589	8524.25	274859	0.450274	1	0	0.999112	0	-10000000	106.003;0;367.01;37.0013;28.0006;117.003;77.0026;75.0027;150.005;110.004;128.003;273.008;	106.003;0;340.01;37.0013;28.0006;65.1662;77.0026;42.4972;87.9451;110.004;107.72;207.089;	0.945041;0;0.881661;0.651229;0.546652;0.595369;0.850246;0.494721;0.568319;0.954419;0.713523;0.751919;	22258	0	0	0	0	0.998544	1	0.922708	0.922812	0.929011	0.915988
Sample-WM3-Chip_run-702_60 SPD_1-23-2024	Q9QWN8	Q9QWN8;A0A8I6A0L7;A6HYY4;F1MA36	SPTN2_RAT	Sptbn2	89310.2	45267.4	37607.3	89310.2	45267.4	37607.3		SIITYVATYYHYFSK	SIITYVATYYHYFSK	SIITYVATYYHYFSK3	3	0.000148368	0.000256373	0.633961	1	0.000515464	0.000312012	0.000576037	0	0	641032	278.87	461401		4531.16	0.945244	178677	178144	179211	107346	182455	102201	Spectrin beta chain, non-erythrocytic 2	0	0	0.952172	6295.22	400931	0.310805	1	0	0.999839	0	-10000000	74.0019;34.0012;441.012;80.002;29.0006;163.005;115.003;30.0006;300.007;184.006;79.0019;143.004;	74.0019;34.0012;404.025;50.7203;29.0006;163.005;46.9745;1.92279;268.162;107.895;36.9905;63.0793;	0.942184;0.632897;0.950739;0.639387;0.70523;0.933013;0.449977;0.259188;0.885589;0.593694;0.479171;0.499856;	22104	0	0	0	0	0.999744	1	0.923523	0.922812	0.928624	0.917487
Sample-ML2-Chip_run-698_60 SPD_1-23-2024	A6JQC5	A0A0G2JZY6;G3V6S0;Q6XD99;A6JQC5;A6JQC6	A6JQC5_RAT	Spnb2	408535	152999	115484	408535	152999	115484		SIITYVVTYYHYFSK	SIITYVVTYYHYFSK	SIITYVVTYYHYFSK2	2	0.297991	0.297991	0.297991	1	0.000421763	0.000312012	0.000469925	0	0	5531.29	1886.03	4276.42		15452.5	0.944356	186779	186246	187312	114711	18884	113049	Spectrin beta chain	0	0	0.993849	19986.9	569279	0.492701	1	188851	0.999998	0	-10000000	2113.1;2217.13;698.035;341.017;1299.07;93.0046;867.037;1206.08;834.05;1835.09;934.045;420.023;	2045.09;2217.13;698.035;300.015;1269.06;93.0046;830.035;1206.08;806.048;1835.09;858.04;420.023;	0.986863;0.909121;0.897115;0.910631;0.937413;0.947954;0.933597;0.973374;0.988921;0.997952;0.966264;0.821428;	23105	188851	0	0	0	0.999997	1	124955	124435	124786	123407
Sample-WM1-Chip_run-700_60 SPD_1-23-2024	A6JQC5	A0A0G2JZY6;G3V6S0;Q6XD99;A6JQC5;A6JQC6	A6JQC5_RAT	Spnb2	205013	131813	95259.4	205013	131813	95259.4		SIITYVVTYYHYFSK	SIITYVVTYYHYFSK	SIITYVVTYYHYFSK2	2	2.96278	2.96278	0.297991	1	0.000506329	0.000312012	0.000571755	0	0	2647.13	1662.57	2799.86		13563.7	0.960744	187828	187295	188361	114711	189624	113045	Spectrin beta chain	0	0	0.978107	12823.8	484265	0.498572	1	126673	0.999981	0	-10000000	949.041;1185.06;428.018;56.0023;513.023;25.0011;519.025;690.033;544.027;877.04;335.016;307.016;	949.041;1185.06;428.018;56.0023;513.023;25.0011;454.965;690.033;544.027;877.04;335.016;307.016;	0.964416;0.961271;0.925839;0.926633;0.952735;0.642829;0.933016;0.895547;0.90498;0.950778;0.90839;0.925296;	23237	126673	0	0	0	0.99997	1	124943	124435	124398	123708
Sample-ML3-Chip_run-699_60 SPD_1-23-2024	A6JQC5	A0A0G2JZY6;G3V6S0;Q6XD99;A6JQC5;A6JQC6	A6JQC5_RAT	Spnb2	429146	145165	106140	429146	145165	106140		SIITYVVTYYHYFSK	SIITYVVTYYHYFSK	SIITYVVTYYHYFSK2	2	1.30601	1.30601	0.297991	1	0.000399042	0.000312012	0.000442087	0	0	2698.14	1066.23	2455.08		12695.9	0.947721	187493	186959	188026	114711	189794	112894	Spectrin beta chain	0	0	0.983816	13952.8	487172	0.570183	1	0.859172	0.999992	0	-10000000	1161.07;820.038;442.022;217.013;748.031;0;486.029;702.041;417.023;1294.07;804.046;240.016;	1161.07;820.038;442.022;217.013;717.03;0;486.029;702.041;417.023;1294.07;804.046;240.016;	0.973274;0.970107;0.934887;0.877404;0.880743;0;0.946588;0.994394;0.96162;0.962652;0.950826;0.9412;	23193	0.859172	0	0	0	0.999987	1	12574	124435	124947	123969
Sample-ML1-Chip_run-697_60 SPD_1-23-2024	A6JQC5	A0A0G2JZY6;G3V6S0;Q6XD99;A6JQC5;A6JQC6	A6JQC5_RAT	Spnb2	352004	149361	106310	352004	149361	106310		SIITYVVTYYHYFSK	SIITYVVTYYHYFSK	SIITYVVTYYHYFSK2	2	1.99652	1.99652	0.297991	1	0.000420168	0.000312012	0.000464468	0	0	3767.2	1537.16	3213.64		13334.1	0.928899	185722	185189	186255	114711	187873	112702	Spectrin beta chain	0	0	0.991088	15630.9	517229	0.443457	1	157788	0.999987	0	-10000000	1434.07;1800.1;637.034;115.007;613.03;50.0023;942.044;964.051;821.04;2151.12;507.024;264.014;	1396.07;1758.1;637.034;115.007;613.03;50.0023;942.044;964.051;821.04;2151.12;507.024;264.014;	0.904564;0.96301;0.964399;0.910321;0.886488;0.697718;0.933712;0.976939;0.922511;0.908235;0.951693;0.957935;	22973	157788	0	0	0	0.99998	1	125568	124435	124915	123906
Sample-GL2-Chip_run-695_60 SPD_1-23-2024	A6JQC5	A0A0G2JZY6;G3V6S0;Q6XD99;A6JQC5;A6JQC6	A6JQC5_RAT	Spnb2	280708	134350	96920.8	280708	134350	96920.8		SIITYVVTYYHYFSK	SIITYVVTYYHYFSK	SIITYVVTYYHYFSK2	2	1.05768	1.05768	0.297991	1	0.000391389	0.000312012	0.000432339	0	0	2192.11	1238.69	2147.81		10227.5	0.960903	187483	18695	188016	114711	189441	112.76	Spectrin beta chain	0	0	0.986726	10438.4	482194	0.558352	1	123743	0.999993	0	-10000000	951.044;754.044;508.025;66.0034;487.023;27.0012;341.014;566.032;489.032;1239.07;767.041;375.018;	951.044;754.044;508.025;66.0034;487.023;14.3479;341.014;531.202;489.032;1239.07;767.041;353.217;	0.984903;0.938725;0.852561;0.832298;0.948375;0.473769;0.830734;0.937951;0.892499;0.96606;0.907218;0.823109;	23193	123743	0	0	0	0.999989	1	125031	124435	124869	12332
Sample-GL3-Chip_run-696_60 SPD_1-23-2024	A6JQC5	A0A0G2JZY6;G3V6S0;Q6XD99;A6JQC5;A6JQC6	A6JQC5_RAT	Spnb2	299399	154946	99307	299399	154946	99307		SIITYVVTYYHYFSK	SIITYVVTYYHYFSK	SIITYVVTYYHYFSK2	2	5.44444	5.44444	0.297991	1	0.000440529	0.000312012	0.000486145	0	0	1319.08	818189	1335.15		7674.82	0.928488	187308	186775	187841	114711	188896	113304	Spectrin beta chain	0	0	0.996012	7582.44	413523	0.319784	1	0	0.999967	0	-10000000	501.03;489.03;76.0035;0;371.017;0;237.012;357.019;335.018;780.038;317.016;328.019;	501.03;489.03;76.0035;0;329.015;0;207.825;357.019;296.016;747.546;317.016;328.019;	0.956573;0.921364;0.932192;0;0.896309;0;0.82401;0.99242;0.961696;0.892471;0.88808;0.909851;	23171	0	0	0	0	0.999946	1	126432	124435	124678	124735
Sample-WM2-Chip_run-701_60 SPD_1-23-2024	A6JQC5	A0A0G2JZY6;G3V6S0;Q6XD99;A6JQC5;A6JQC6	A6JQC5_RAT	Spnb2	210653	126866	87167.1	210653	126866	87167.1		SIITYVVTYYHYFSK	SIITYVVTYYHYFSK	SIITYVVTYYHYFSK2	2	7.55801	0.000116566	0.297991	1	0.000499002	0.000312012	0.000557414	0	0	1253.06	710.11	1143.79		8344.25	0.958975	185181	184648	185714	114711	187254	112711	Spectrin beta chain	0	0	0.97931	9141.4	369063	0.420086	1	0	0.999927	0	-10000000	429.02;543.027;75.0045;0;311.017;0;298.016;349.018;247.012;559.026;141.007;31.0011;	429.02;513.026;75.0045;0;311.017;0;231.84;349.018;247.012;559.026;141.007;16.5042;	0.946714;0.976667;0.715964;0;0.946706;0;0.755842;0.947946;0.810192;0.976425;0.819044;0.501406;	22907	0	0	0	0	0.999883	1	12383	124435	124446	122803
Sample-GL1-Chip_run-694_60 SPD_1-23-2024	A6JQC5	A0A0G2JZY6;G3V6S0;Q6XD99;A6JQC5;A6JQC6	A6JQC5_RAT	Spnb2	212136	141574	101940	212136	141574	101940		SIITYVVTYYHYFSK	SIITYVVTYYHYFSK	SIITYVVTYYHYFSK2	2	0.96918	0.000178305	0.297991	1	0.000431965	0.000312012	0.000481232	0	0	1607.09	948041	1352.48		7273.19	0.914175	187484	186951	188017	114711	189222	113201	Spectrin beta chain	0	0	0.995686	8642.41	374198	0.466026	1	0	0.999891	0	-10000000	733.046;592.032;248.013;0;324.015;0;261.014;439.028;375.021;646.032;412.023;145.007;	733.046;550.03;241.418;0;324.015;0;233.98;439.028;337.953;552.65;412.023;145.007;	0.848851;0.975498;0.736208;0;0.957862;0;0.841091;0.898551;0.958191;0.868905;0.910482;0.734238;	23193	0	0	0	0	0.999822	1	125602	124435	124919	124027
Sample-WM3-Chip_run-702_60 SPD_1-23-2024	A6JQC5	A0A0G2JZY6;G3V6S0;Q6XD99;A6JQC5;A6JQC6	A6JQC5_RAT	Spnb2	203714	109450	80104.7	203714	109450	80104.7		SIITYVVTYYHYFSK	SIITYVVTYYHYFSK	SIITYVVTYYHYFSK2	2	0.000148368	0.000100512	0.297991	1	0.000515464	0.000312012	0.000576037	0	0	1245.2	544787	901372		9787.44	0.960537	186409	185876	186942	114711	188388	112566	Spectrin beta chain	0	0	0.994451	13520.8	382181	0.467434	1	0.209641	0.999937	0	-10000000	424.024;426.025;281.013;33.0022;402.021;27.0011;228.012;594.033;318.014;960.044;127.006;253.011;	417.152;426.025;179.513;3.77627;402.021;27.0011;228.012;551.807;318.014;837.798;68.0829;253.011;	0.954828;0.959109;0.700663;0.299397;0.967976;0.67185;0.765483;0.927644;0.885606;0.901581;0.498501;0.945326;	23061	0.209641	0	0	0	0.999852	1	123875	124435	124382	122841
Sample-ML2-Chip_run-698_60 SPD_1-23-2024	A6JQC5	A0A0G2JZY6;G3V6S0;Q6XD99;A6JQC5;A6JQC6	A6JQC5_RAT	Spnb2	408535	152999	115484	408535	152999	115484		SIITYVVTYYHYFSK	SIITYVVTYYHYFSK	SIITYVVTYYHYFSK3	3	3.65047	3.65047	0.202339	1	0.000421763	0.000312012	0.000469925	0	0	859022	292904	664138		10214.9	0.95461	186885	186352	187419	114711	18884	113208	Spectrin beta chain	0	0	0.998261	13212.4	49015	0.610288	1	0	0.999977	0	-10000000	196.005;30.0006;38.0013;173.005;403.01;260.006;320.01;26.0006;202.005;238.006;81.002;44.0013;	196.005;9.80845;38.0013;173.005;403.01;260.006;272.814;10.8381;182.592;209.005;57.4221;18.3416;	0.941381;0.441992;0.748193;0.943808;0.946592;0.97701;0.902652;0.479271;0.825154;0.858973;0.686189;0.479271;	23118	0	0	0	0	0.999964	1	0.922841	0.92926	0.940404	0.911891
Sample-WM1-Chip_run-700_60 SPD_1-23-2024	A6JQC5	A0A0G2JZY6;G3V6S0;Q6XD99;A6JQC5;A6JQC6	A6JQC5_RAT	Spnb2	205013	131813	95259.4	205013	131813	95259.4		SIITYVVTYYHYFSK	SIITYVVTYYHYFSK	SIITYVVTYYHYFSK3	3	0.000406339	0.00306022	0.202339	1	0.000506329	0.000312012	0.000571755	0	0	197915	124304	209335		8812.01	0.891447	187757	187224	18829	114711	189624	112941	Spectrin beta chain	0	0	0.943369	8331.31	284854	0.624847	1	0	0.998083	0	-10000000	34.0013;46.0013;66.0019;109.003;100.004;95.0026;108.004;37.0013;234.007;159.005;57.0013;288.01;	2.90892;46.0013;49.1026;103.751;100.004;95.0026;36.7635;37.0013;234.007;139.908;30.0007;253.009;	0.288108;0.73135;0.638965;0.740438;0.927622;0.871842;0.442035;0.73135;0.874131;0.882389;0.543608;0.934973;	23228	0	0	0	0	0.99694	1	0.918068	0.92926	0.936561	0.910363
Sample-ML3-Chip_run-699_60 SPD_1-23-2024	A6JQC5	A0A0G2JZY6;G3V6S0;Q6XD99;A6JQC5;A6JQC6	A6JQC5_RAT	Spnb2	429146	145165	106140	429146	145165	106140		SIITYVVTYYHYFSK	SIITYVVTYYHYFSK	SIITYVVTYYHYFSK3	3	0.202339	0.202339	0.202339	1	0.000399042	0.000312012	0.000442087	0	0	719.02	284137	654249		14498.1	0.914872	187599	187066	188133	114711	189794	113052	Spectrin beta chain	0	0	0.995599	15933.5	48025	0.653832	1	0	0.999999	0	-10000000	259.008;73.0026;75.0026;230.005;412.011;79.0019;388.012;25.0007;271.007;373.009;212.007;176.004;	259.008;73.0026;75.0026;230.005;412.011;48.0013;353.01;25.0007;240.006;373.009;180.005;176.004;	0.95657;0.947502;0.685814;0.940871;0.931124;0.550393;0.972285;0.655198;0.95081;0.905604;0.887801;0.754577;	23206	0	0	0	0	0.999998	1	0.919773	0.92926	0.941907	0.90784
Sample-ML1-Chip_run-697_60 SPD_1-23-2024	A6JQC5	A0A0G2JZY6;G3V6S0;Q6XD99;A6JQC5;A6JQC6	A6JQC5_RAT	Spnb2	352004	149361	106310	352004	149361	106310		SIITYVVTYYHYFSK	SIITYVVTYYHYFSK	SIITYVVTYYHYFSK3	3	1.51394	1.51394	0.202339	1	0.000420168	0.000312012	0.000464468	0	0	548017	223612	467491		6631	0.906298	185829	185296	186362	114711	187873	112838	Spectrin beta chain	0	0	0.962323	7773.2	431826	0.852051	1	0	0.99999	0	-10000000	177.005;130.004;77.002;173.005;223.007;148.005;254.008;0;251.006;124.004;129.004;160.005;	177.005;130.004;51.0013;173.005;223.007;148.005;254.008;0;251.006;124.004;6.48016;133.004;	0.886362;0.915523;0.710411;0.948541;0.917655;0.913027;0.889387;0;0.7153;0.87382;0.255463;0.830995;	22986	0	0	0	0	0.999985	1	0.926364	0.92926	0.939775	0.915407
Sample-GL2-Chip_run-695_60 SPD_1-23-2024	A6JQC5	A0A0G2JZY6;G3V6S0;Q6XD99;A6JQC5;A6JQC6	A6JQC5_RAT	Spnb2	280708	134350	96920.8	280708	134350	96920.8		SIITYVVTYYHYFSK	SIITYVVTYYHYFSK	SIITYVVTYYHYFSK3	3	1.28432	1.28432	0.202339	1	0.000391389	0.000312012	0.000432339	0	0	515249	291151	504836		8634.15	0.87736	187412	186879	187945	114711	189441	112663	Spectrin beta chain	0	0	0.984314	8812.24	326464	0.605379	1	0	0.999992	0	-10000000	218.006;76.0026;29.0007;125.004;226.006;84.0026;250.007;26.0006;101.003;101.003;121.003;134.003;	218.006;76.0026;0;125.004;226.006;71.2364;221.007;7.79413;57.2367;67.2942;121.003;134.003;	0.958378;0.699088;0.206327;0.850598;0.858646;0.688796;0.850368;0.405376;0.586403;0.551003;0.776395;0.803154;	23184	0	0	0	0	0.999987	1	0.921705	0.92926	0.938379	0.914089
Sample-GL3-Chip_run-696_60 SPD_1-23-2024	A6JQC5	A0A0G2JZY6;G3V6S0;Q6XD99;A6JQC5;A6JQC6	A6JQC5_RAT	Spnb2	299399	154946	99307	299399	154946	99307		SIITYVVTYYHYFSK	SIITYVVTYYHYFSK	SIITYVVTYYHYFSK3	3	0.000182537	0.00095194	0.202339	1	0.000440529	0.000312012	0.000486145	0	0	503678	312419	509815		9318.43	0.881674	187237	186704	18777	114711	188896	113205	Spectrin beta chain	0	0	0.968479	9206.26	328086	0.49993	1	0	0.999417	0	-10000000	139.005;42.0013;0;194.006;262.008;107.003;514.015;0;389.013;302.01;218.006;373.01;	134.668;31.4937;0;194.006;262.008;107.003;514.015;0;389.013;302.01;218.006;373.01;	0.807771;0.533207;0;0.7362;0.938049;0.836644;0.953789;0;0.93668;0.805994;0.843371;0.93676;	23162	0	0	0	0	0.999048	1	0.921932	0.92926	0.938522	0.914181
Sample-GL1-Chip_run-694_60 SPD_1-23-2024	A6JQC5	A0A0G2JZY6;G3V6S0;Q6XD99;A6JQC5;A6JQC6	A6JQC5_RAT	Spnb2	212136	141574	101940	212136	141574	101940		SIITYVVTYYHYFSK	SIITYVVTYYHYFSK	SIITYVVTYYHYFSK3	3	0.000366339	0.00280946	0.202339	1	0.000431965	0.000312012	0.000481232	0	0	448123	264353	377127		7682.93	0.773498	187413	18688	187946	114711	189222	113095	Spectrin beta chain	0	0	0.957233	9129.28	272597	0.371824	1	0	0.998287	0	-10000000	42.0013;167.005;0;62.0019;354.009;62.0019;193.007;0;170.006;186.005;102.004;115.004;	42.0013;167.005;0;46.1383;354.009;52.1125;141.447;0;133.005;186.005;102.004;98.0026;	0.647319;0.882676;0;0.612679;0.809693;0.629315;0.706615;0;0.803734;0.822441;0.923185;0.704933;	23184	0	0	0	0	0.997191	1	0.924091	0.92926	0.937081	0.917081
Sample-WM3-Chip_run-702_60 SPD_1-23-2024	A6JQC5	A0A0G2JZY6;G3V6S0;Q6XD99;A6JQC5;A6JQC6	A6JQC5_RAT	Spnb2	203714	109450	80104.7	203714	109450	80104.7		SIITYVVTYYHYFSK	SIITYVVTYYHYFSK	SIITYVVTYYHYFSK3	3	0.000420566	0.00828709	0.202339	1	0.000515464	0.000312012	0.000576037	0	0	116674	510459	844575		6326.16	0.855299	186338	185805	186871	114711	188388	112459	Spectrin beta chain	0	0	0.870578	8739.25	190785	0.458885	1	0	0.994813	0	-10000000	114.003;89.0027;0;29.0007;37.0013;37.0013;64.002;27.0007;105.004;74.0027;135.004;93.002;	114.003;51.0013;0;28.3951;2.67039;0;64.002;27.0007;105.004;2.52605;135.004;93.002;	0.86923;0.552754;0;0.597049;0.260532;0.168259;0.911721;0.689322;0.731656;0.174012;0.851388;0.842291;	23052	0	0	0	0	0.991713	1	0.927614	0.92926	0.936361	0.920956
Sample-GL1-Chip_run-694_60 SPD_1-23-2024	A6JQC5	A0A0G2JZY6;G3V6S0;Q6XD99;A6JQC5;A6JQC6	A6JQC5_RAT	Spnb2	212136	141574	101940	212136	141574	101940		SIITYVVTYYHYFSKM(UniMod:35)K	SIITYVVTYYHYFSKMK	SIITYVVTYYHYFSKM(UniMod:35)K3	3	0.00156263	0.0383484	0.00481355	1	0.000431965	0.000312012	0.000481232	0	0	755995	444209	633.71		3593.69	0.865093	179308	178775	179841	116214	190242	101982	Spectrin beta chain	0	0	0.943986	4287.15	283128	0.468308	1	0	0.977113	0	-10000000	391.012;195.007;259.01;205.007;111.004;174.006;0;40.0016;29.0007;0;35.0015;481.018;	391.012;170.692;121.753;194.292;111.004;114.418;0;0;0;0;0;342.572;	0.886951;0.824098;0.49846;0.857121;0.796299;0.619395;0;0.276693;0.130461;0;0.118514;0.712443;	22180	0	0	0	0	0.961652	1	0.976477	0.998812	10116	0.966027
Sample-ML2-Chip_run-698_60 SPD_1-23-2024	Q5XIN6	Q5XIN6;A0A8I5ZLQ4;A6IK50	LETM1_RAT	Letm1	70732.4	25410.8	25725.8	70732.4	25410.8	25725.8	25725.8	SIKADDKLISEEGVDSLTVK	SIKADDKLISEEGVDSLTVK	SIKADDKLISEEGVDSLTVK3	3	0.00280079	0.126082	4.98355	0.000589275	0.000421763	0.000312012	0.000469925	0	1	627193	216188	490189		4755.95	0.756615	957792	952461	963123	368023	935706	383272	Mitochondrial proton/calcium exchanger protein	0	0	0.841589	6085.19	293167	0.540182	1	0.110293	0.925325	0	-10000000	118.003;312.01;308.012;136.004;327.011;96.003;31.0007;53.0015;43.0014;211.006;63.0022;311.012;	118.003;216.224;241.199;46.4136;267.991;86.627;5.81264;19.8756;8.06277;79.3085;0;275.72;	0.776995;0.680271;0.772793;0.551937;0.73308;0.76695;0.382774;0.538932;0.382774;0.519776;0.216942;0.806302;	11840	0.110293	0	0	0	0	1	0.97375	0.959906	0.972351	0.960593
Sample-ML3-Chip_run-699_60 SPD_1-23-2024	Q5XIN6	Q5XIN6;A0A8I5ZLQ4;A6IK50	LETM1_RAT	Letm1	82028.8	28441.3	26244.2	82028.8	28441.3	26244.2	26244.2	SIKADDKLISEEGVDSLTVK	SIKADDKLISEEGVDSLTVK	SIKADDKLISEEGVDSLTVK3	3	4.98355	9.73126	4.98355	0.000538793	0.000399042	0.000312012	0.000442087	0	1	374212	135991	313.13		4448.44	0.804588	963087	957756	968418	368023	943495	381787	Mitochondrial proton/calcium exchanger protein	0	0	0.917248	5316.2	193486	0.723808	1	123447	0.999937	14817	0.449124	147.005;320.012;146.004;129.004;127.004;114.004;69.0029;279.009;153.005;69.0029;31.0007;150.005;	110.004;282.01;146.004;119.697;118.204;114.004;63.668;223.008;140.731;48.4626;0;111.216;	0.686876;0.853712;0.960129;0.804901;0.722013;0.909595;0.641715;0.833001;0.817847;0.550458;0.318143;0.603366;	11906	123447	0	0	0	0.999903	1	0.968333	0.959906	0.972172	0.954118
Sample-ML1-Chip_run-697_60 SPD_1-23-2024	Q5XIN6	Q5XIN6;A0A8I5ZLQ4;A6IK50	LETM1_RAT	Letm1	73633.4	30480.9	28973.1	73633.4	30480.9	28973.1	28973.1	SIKADDKLISEEGVDSLTVK	SIKADDKLISEEGVDSLTVK	SIKADDKLISEEGVDSLTVK3	3	0.00050325	0.00740906	4.98355	0.00063857	0.000420168	0.000312012	0.000464468	0	1	453.66	170366	356173		4323.77	0.811419	947192	941861	952523	368023	92406	384095	Mitochondrial proton/calcium exchanger protein	0	0	0.680477	5507.21	254681	0.689794	1	0.633747	0.995354	0	-10000000	125.004;504.018;283.01;178.006;244.007;178.006;59.0015;116.004;157.006;107.004;41.0015;379.015;	111.747;300.833;97.9059;172.36;244.007;146.691;40.0065;78.4095;154.868;105.248;0;216.908;	0.850447;0.578181;0.45872;0.905481;0.935064;0.767257;0.622128;0.645673;0.819396;0.721359;0.193315;0.584263;	11708	0.633747	0	0	0	0.992591	1	0.973409	0.959906	0.971752	0.960045
Sample-GL2-Chip_run-695_60 SPD_1-23-2024	Q5XIN6	Q5XIN6;A0A8I5ZLQ4;A6IK50	LETM1_RAT	Letm1	65967.4	31721.8	26567.8	65967.4	31721.8	26567.8	26567.8	SIKADDKLISEEGVDSLTVK	SIKADDKLISEEGVDSLTVK	SIKADDKLISEEGVDSLTVK3	3	0.000137061	0.00813862	4.98355	0.000534188	0.000391389	0.000312012	0.000432339	0	1	585826	277466	481107		3594.72	0.772101	970107	964775	975438	368023	949656	380675	Mitochondrial proton/calcium exchanger protein	0	0	0.918869	4377.15	265352	0.350096	1	0.730372	0.994889	0	-10000000	264.008;370.013;276.01;120.004;136.005;173.005;83.003;79.0029;94.0036;77.0029;41.0014;368.013;	175.846;370.013;276.01;32.4745;133.97;104.896;0;0;94.0036;77.0029;41.0014;347.53;	0.577052;0.966602;0.88585;0.466203;0.793768;0.502749;0.359811;0.371392;0.861429;0.766729;0.596328;0.863236;	11994	0.730372	0	0	0	0.991861	1	0.975	0.959906	0.969121	0.963413
Sample-GL1-Chip_run-694_60 SPD_1-23-2024	Q5XIN6	Q5XIN6;A0A8I5ZLQ4;A6IK50	LETM1_RAT	Letm1	53960.9	32048.1	24567.2	53960.9	32048.1	24567.2	24567.2	SIKADDKLISEEGVDSLTVK	SIKADDKLISEEGVDSLTVK	SIKADDKLISEEGVDSLTVK3	3	0.00091948	0.0184929	4.98355	0.000702741	0.000431965	0.000312012	0.000481232	0	1	429241	264.99	378036		3496.54	0.843815	963057	957726	968388	368023	94192	383028	Mitochondrial proton/calcium exchanger protein	0	0	0.911439	3970.15	244448	0.530062	1	0.205012	0.988831	0	-10000000	64.0021;274.011;184.005;225.007;247.007;323.011;33.0014;75.0022;73.0021;34.0015;63.0022;330.011;	42.456;113.772;139.778;116.685;247.007;256.545;0;3.87045;5.20722;34.0015;63.0022;141.939;	0.62008;0.407255;0.799193;0.587555;0.907521;0.779292;0.111401;0.245114;0.318402;0.712968;0.887893;0.4529;	11906	0.205012	0	0	0	0.981507	1	0.961136	0.959906	0.969267	0.950496
Sample-WM3-Chip_run-702_60 SPD_1-23-2024	Q5XIN6	Q5XIN6;A0A8I5ZLQ4;A6IK50	LETM1_RAT	Letm1	50340.8	29177	22961.1	50340.8	29177	22961.1	22961.1	SIKADDKLISEEGVDSLTVK	SIKADDKLISEEGVDSLTVK	SIKADDKLISEEGVDSLTVK3	3	0.000886153	0.0203036	4.98355	0.000588928	0.000515464	0.000312012	0.000576037	0	1	386293	217116	359227		4881.39	0.878341	943408	938078	94874	368023	921412	382255	Mitochondrial proton/calcium exchanger protein	0	0	0.879797	5249.18	330434	0.62837	1	0.578409	0.987386	0	-10000000	144.005;1791.07;126.004;163.005;118.004;142.006;27.0007;0;60.0014;27.0007;0;250.007;	144.005;270.087;124.284;55.0029;118.004;93.2023;27.0007;0;60.0014;27.0007;0;163.719;	0.972624;0.237713;0.715682;0.369049;0.934598;0.729848;0.69808;0;0.578974;0.69808;0;0.797868;	11664	0.578409	0	0	0	0.979696	1	0.965227	0.959906	0.966813	0.957057
Sample-ML1-Chip_run-697_60 SPD_1-23-2024	P19132	P19132;A0A8I5ZMC0;A0A8I5ZU81;A0JPM7;F7F0Q6;Q2TA66;Q5FVS1;Q66HI5;Q6AYV6	FRIH_RAT	Fth1	2000.07	890.82	858052	2000.07	890.82	858052		SIKELGDHVTNLRK	SIKELGDHVTNLRK	SIKELGDHVTNLRK3	3	0.0062689	0.282799	0.00618241	0.00109469	0.000730194	0.000312012	0.000763359	0	0	870588	336194	702857		10742.8	0.887186	446304	440973	451634	-319108	443955	-261761	Ferritin heavy chain	0	0	0	13306.4	166078	0.690517	0.802724	0	0.848792	0	-10000000	532.012;617.016;295.009;120.003;76.0022;62.0018;130.004;429.012;217.006;85.0022;283.007;342.008;	532.012;586.381;218.573;120.003;73.0428;35.7054;58.0763;416.518;107.144;12.9474;248.906;249.712;	0.973655;0.792769;0.69894;0.846708;0.678726;0.465875;0.467582;0.904371;0.397015;0.263697;0.76171;0.704479;	5509	0	0	0	0	0	1	0.866932	0.866974	0.874317	0.861317
Sample-GL3-Chip_run-696_60 SPD_1-23-2024	P19132	P19132;A0A8I5ZMC0;A0A8I5ZU81;A0JPM7;F7F0Q6;Q2TA66;Q5FVS1;Q66HI5;Q6AYV6	FRIH_RAT	Fth1	1566.77	826068	832205	1566.77	826068	832205		SIKELGDHVTNLRK	SIKELGDHVTNLRK	SIKELGDHVTNLRK3	3	0.00578182	0.180256	0.00618241	1	0.002079	0.000312012	0.00217984	0	0	895176	516322	842551		10126.8	0.847897	437288	431954	442619	-319108	435572	-255922	Ferritin heavy chain	0	0	0.124066	10759.3	0.898082	0.423097	0.845913	0.5483	0.900483	0	-10000000	372.008;147.003;357.009;205.005;85.0022;105.003;153.003;428.011;264.007;225.007;227.005;290.008;	372.008;131.502;318.162;205.005;32.9636;105.003;70.9142;428.011;264.007;182.648;205.624;290.008;	0.946873;0.633449;0.733024;0.846571;0.472647;0.650647;0.571744;0.890012;0.899513;0.73886;0.799747;0.878161;	5399	0.5483	0	0	0	0	1	0.856136	0.866974	0.869352	0.858438
Sample-GL2-Chip_run-695_60 SPD_1-23-2024	A0A8I5ZM97;A0A8I5ZN13;F1M6Q2	F1M6Q2;A0A8I5ZM97;A0A8I5ZN13;D4AD05	A0A8I5ZM97_RAT;A0A8I5ZN13_RAT;F1M6Q2_RAT	Crocc	7574.21	3710.87	2514.79	7574.21	3710.87	2514.79	1495.07	SIKLELQR	SIKLELQR	SIKLELQR2	2	0.00318627	0.130595	0.000540187	0.000534188	0.000391389	0.000312012	0.000432339	0	1	1541.04	784319	1359.95		2433.08	0.922062	616413	611082	621744	126948	658112	904787	Ciliary rootlet coiled-coil, rootletin	0	0	0.799057	2757.07	259345	0.337683	1	0.766521	0.923849	0	-10000000	662.018;122.003;448.013;757.021;267.007;65.0017;179.004;249.007;157.005;234.006;0;0;	662.018;122.003;366.406;757.021;145.775;25.3;127.969;157.554;148.611;55.142;0;0;	0.957657;0.864551;0.680192;0.900204;0.578183;0.468481;0.610663;0.603487;0.832001;0.365185;0;0;	7615	0.766521	0	0	0	0	1	0.885	0.879768	0.884179	0.881596
Sample-GL3-Chip_run-696_60 SPD_1-23-2024	A0A8I5ZM97;A0A8I5ZN13;F1M6Q2	F1M6Q2;A0A8I5ZM97;A0A8I5ZN13;D4AD05	A0A8I5ZM97_RAT;A0A8I5ZN13_RAT;F1M6Q2_RAT	Crocc	4415.97	2297.15	2551.09	4415.97	2297.15	2551.09	1329.54	SIKLELQR	SIKLELQR	SIKLELQR2	2	0.000292241	0.00271654	0.000540187	0.000652742	0.000440529	0.000312012	0.000486145	0	1	1372.04	719895	1174.75		2777.6	0.90521	575584	570252	580916	126948	62386	892394	Ciliary rootlet coiled-coil, rootletin	0	0	0.630764	3244.08	278266	0.411042	0.94287	103396	0.998337	0	-10000000	580.015;239.006;368.01;634.017;429.011;124.003;107.004;306.007;64.0017;103.003;79.0023;0;	580.015;239.006;368.01;553.015;361.008;114.586;90.8344;169.51;64.0017;72.5326;40.2685;0;	0.971531;0.823221;0.892295;0.871084;0.798581;0.768574;0.681795;0.595547;0.665747;0.626035;0.51009;0;	7109	103396	0	0	0	0.997283	1	0.886042	0.879768	0.883845	0.881325
Sample-GL1-Chip_run-694_60 SPD_1-23-2024	A0A8I5ZM97;A0A8I5ZN13;F1M6Q2	F1M6Q2;A0A8I5ZM97;A0A8I5ZN13;D4AD05	A0A8I5ZM97_RAT;A0A8I5ZN13_RAT;F1M6Q2_RAT	Crocc	3459.09	2175.4	2899.47	3459.09	2175.4	2899.47	1578.23	SIKLELQR	SIKLELQR	SIKLELQR2	2	0.000564653	0.0109092	0.000540187	0.000709723	0.000431965	0.000312012	0.000481232	0	1	1131.1	812778	1159.51		2127.18	0.866499	572036	566705	577367	126948	624856	88894	Ciliary rootlet coiled-coil, rootletin	0	0	0.864775	2075.06	232806	0.384244	0.966056	0.552032	0.993381	0	-10000000	522.014;262.007;301.007;426.012;500.012;131.003;33.0012;197.005;53.0011;162.005;52.0011;0;	522.014;262.007;301.007;347.081;322.753;125.268;0;146.952;34.5141;158.646;0;0;	0.953065;0.861372;0.690732;0.740173;0.650939;0.740473;0.246275;0.64788;0.537147;0.88703;0.292294;0;	7065	0.552032	0	0	0	0.989091	1	0.884063	0.879768	0.884031	0.8822
Sample-ML2-Chip_run-698_60 SPD_1-23-2024	P35465	P35465;A0A8I6A2T9;A0A8I6ATD5;A0A8L2QLX9;A6I6C0;A6I6C1	PAK1_RAT	Pak1	144400	52822.2	44976.9	144400	52822.2	44976.9	51792.1	SILAGDKTNK	SILAGDKTNK	SILAGDKTNK2	2	0.000351406	0.00152972	1.76588	0.000589275	0.000421763	0.000312012	0.000469925	0	1	1096.03	358784	813515		4752.67	0.961094	202558	197227	20789	-296394	238636	-342063	Serine/threonine-protein kinase PAK 1	0	0	0.926244	6403.16	294554	0.574816	1	0.77516	0.999022	0	-10000000	243.006;705.02;148.004;262.008;81.0024;37.0012;208.007;80.0023;66.0019;99.0025;28.0006;24.0006;	243.006;705.02;148.004;203.992;66.2606;0;208.007;0;66.0019;99.0025;0;24.0006;	0.952016;0.968206;0.942127;0.680537;0.585121;0.141277;0.754697;0.269136;0.671592;0.567489;0.223292;0.567489;	2492	0.77516	0	0	0	0.99847	1	0.900625	0.901208	0.910897	0.891673
Sample-ML3-Chip_run-699_60 SPD_1-23-2024	P35465	P35465;A0A8I6A2T9;A0A8I6ATD5;A0A8L2QLX9;A6I6C0;A6I6C1	PAK1_RAT	Pak1	163985	56033.2	45873	163985	56033.2	45873	55956.4	SILAGDKTNK	SILAGDKTNK	SILAGDKTNK2	2	1.76588	1.76588	1.76588	0.000538793	0.000399042	0.000312012	0.000442087	0	1	3139.1	681647	1569.55		6593.17	0.948925	23805	232718	243385	-296394	270858	-340253	Serine/threonine-protein kinase PAK 1	0	0	0.954635	13186.3	392538	0.46526	1	0.360384	0.999989	0	-10000000	1069.03;1391.04;679.02;745.021;39.0013;140.004;121.003;229.006;72.0023;99.0024;188.004;25.0006;	1069.03;1391.04;679.02;745.021;9.06714;140.004;121.003;192.005;63.9027;99.0024;133.003;0;	0.949055;0.939288;0.968463;0.875461;0.323982;0.929015;0.822746;0.861341;0.638551;0.786565;0.695822;0.397065;	2932	0.360384	0	0	0	0.999982	1	0.909886	0.901208	0.91156	0.899543
Sample-ML1-Chip_run-697_60 SPD_1-23-2024	P35465	P35465;A0A8I6A2T9;A0A8I6ATD5;A0A8L2QLX9;A6I6C0;A6I6C1	PAK1_RAT	Pak1	128817	46941.9	40455.2	128817	46941.9	40455.2	44500.1	SILAGDKTNK	SILAGDKTNK	SILAGDKTNK2	2	0.00050325	0.00657057	1.76588	0.00063857	0.000420168	0.000312012	0.000464468	0	1	1256.04	597302	1248.74		6578.72	0.913343	183072	177741	188404	-296394	216729	-344193	Serine/threonine-protein kinase PAK 1	0	0	0.836211	6617.17	279604	0.653971	1	0.673119	0.995878	0	-10000000	477.015;559.018;220.005;186.005;0;0;62.0012;36.0012;80.0024;55.0012;78.0018;0;	477.014;559.018;220.005;179.306;0;0;0;36.0012;36.0012;55.0012;66.8503;0;	0.957653;0.880162;0.901584;0.848923;0;0;0.140022;0.605518;0.417394;0.605518;0.818928;0;	2250	0.673119	0	0	0	0.993429	1	0.901705	0.901208	0.911015	0.892855
Sample-GL2-Chip_run-695_60 SPD_1-23-2024	P35465	P35465;A0A8I6A2T9;A0A8I6ATD5;A0A8L2QLX9;A6I6C0;A6I6C1	PAK1_RAT	Pak1	91690.1	42331.4	39693.6	91690.1	42331.4	39693.6	42353.7	SILAGDKTNK	SILAGDKTNK	SILAGDKTNK2	2	9.55429	0.0022533	1.76588	0.000534188	0.000391389	0.000312012	0.000432339	0	1	1398.82	603195	1045.9		4999.24	0.863659	243338	238007	248669	-296394	276407	-338806	Serine/threonine-protein kinase PAK 1	0	0	0.942207	6686.18	286677	0.465454	1	0.371143	0.99858	0	-10000000	551.013;425.012;443.014;81.0023;170.005;27.0006;0;77.0018;96.0022;205.006;32.0012;24.0006;	551.013;425.012;422.799;81.0023;74.2276;27.0006;0;77.0018;0;91.1008;32.0012;0;	0.937661;0.897823;0.732873;0.703446;0.454976;0.545639;0;0.648636;0.433956;0.438395;0.545639;0.0691363;	2998	0.371143	0	0	0	0.997747	1	0.9	0.901208	0.906679	0.894549
Sample-WM2-Chip_run-701_60 SPD_1-23-2024	P35465	P35465;A0A8I6A2T9;A0A8I6ATD5;A0A8L2QLX9;A6I6C0;A6I6C1	PAK1_RAT	Pak1	78657.5	44699.2	34784.9	78657.5	44699.2	34784.9	38040.3	SILAGDKTNK	SILAGDKTNK	SILAGDKTNK2	2	0.00237238	0.0773512	1.76588	0.000598444	0.000499002	0.000312012	0.000557414	0	1	478011	364481	587.08		3801.31	0.883476	184801	179465	190132	-296394	222362	-34436	Serine/threonine-protein kinase PAK 1	0	0	0.983302	3095.09	244949	0.596593	1	0	0.954036	0	-10000000	196.004;175.004;107.002;87.0024;0;27.0006;0;27.0006;0;0;0;0;	196.004;175.004;107.002;59.5254;0;0;0;0;0;0;0;0;	0.854014;0.9076;0.897986;0.58451;0;0.147355;0;0.147355;0;0;0;0;	2272	0	0	0	0	0.922649	1	0.89	0.901208	0.906386	0.885848
Sample-ML2-Chip_run-698_60 SPD_1-23-2024	Q62835	Q62835;A0A8I6ATS4;A6I951;A6I954;Q5EBC7;A6I955;A6I956	RABE2_RAT	Rabep2	2929.1	1055.77	1036.37	2929.1	1055.77	1036.37	1036.37	SILDEAPLR	SILDEAPLR	SILDEAPLR2	2	0.000971752	0.0295997	0.00116412	0.000589275	0.000421763	0.000312012	0.00068918	0	1	1682.47	619088	1403.73		7833.7	0.920082	104328	103794	104861	411422	99767	443505	Rab GTPase-binding effector protein 2	0	0	0.893056	9389.24	240721	0.416659	0.962166	0.432844	0.981406	0	-10000000	770.02;333.008;696.016;395.012;603.018;72.0023;11687.3;752.017;33.0011;190.005;0;0;	770.02;313.701;598.754;262.745;329.738;0;9984.36;752.017;29.8489;190.005;0;0;	0.960187;0.90217;0.87789;0.601737;0.580497;0.207912;0.801887;0.884715;0.561272;0.902846;0;0;	12898	0.432844	0	0	0	0.9704	1	0.870227	0.868633	0.877753	0.864085
Sample-WM1-Chip_run-700_60 SPD_1-23-2024	Q62835	Q62835;A0A8I6ATS4;A6I951;A6I954;Q5EBC7;A6I955;A6I956	RABE2_RAT	Rabep2	2610.07	1548.78	1488.72	2610.07	1548.78	1488.72	1488.72	SILDEAPLR	SILDEAPLR	SILDEAPLR2	2	0.00107057	0.0304447	0.00116412	0.000630915	0.000506329	0.000312012	0.00106952	0	1	1819.05	1066.66	1796.32		4645.34	0.914566	104484	103951	105017	411422	100536	439065	Rab GTPase-binding effector protein 2	0	0	0.557899	4704.11	267345	0.466051	0.886089	0.821019	0.981249	0	-10000000	621.016;773.019;425.012;199.006;674.017;135.004;1152.03;480.012;33.0012;136.004;54.0012;0;	621.016;773.019;425.012;156.046;408.263;0;906.19;480.012;20.521;80.289;29.0006;0;	0.867387;0.922719;0.968675;0.793246;0.618075;0.144715;0.690338;0.961149;0.48877;0.552448;0.488548;0;	12920	0.821019	0	0	0	0.969555	1	0.890729	0.868633	0.873117	0.886635
Sample-WM2-Chip_run-701_60 SPD_1-23-2024	Q62835	Q62835;A0A8I6ATS4;A6I951;A6I954;Q5EBC7;A6I955;A6I956	RABE2_RAT	Rabep2	3399.29	2132.12	2055.94	3399.29	2132.12	2055.94	2055.94	SILDEAPLR	SILDEAPLR	SILDEAPLR2	2	0.000613403	0.0131205	0.00116412	0.000598444	0.000499002	0.000312012	0.000733407	0	1	2029.06	1225.65	1974.19		5483.76	0.904118	102372	101839	102905	411422	984416	439667	Rab GTPase-binding effector protein 2	0	0	0.771011	5636.17	303867	0.402496	0.990984	11699	0.991894	177207	0.447998	811.022;580.018;638.015;821.02;710.02;75.0017;1250.03;754.019;63.0017;152.004;97.0024;0;	811.022;580.018;638.015;813.412;503.791;17.2773;445.934;754.019;35.5709;152.004;25.303;0;	0.907237;0.929913;0.876703;0.927799;0.65129;0.439465;0.43846;0.797904;0.512014;0.83285;0.409595;0;	12656	11699	0	0	0	0.98688	1	0.886023	0.868633	0.87353	0.882033
Sample-ML2-Chip_run-698_60 SPD_1-23-2024	P30427-4	A0A0G2K5T2;P30427;A0A0G2JY63;A0A0G2JYZ5;F7F9U6;P30427-2;P30427-3;P30427-4;Q6S395;Q6S396;Q6S399;Q6S3A0;Q6S3A3;Q6S3A4;Q6S3A5;A6HS66;A6HS67;A6HS68;Q6S398;Q6S3A1	PLEC_RAT	Plec	46944.4	17652.5	19865.2	46944.4	17652.5	19862.7		SILDEELQR	SILDEELQR	SILDEELQR2	2	0.000351406	0.00152972	4.98355	0.000589275	0.000421763	0.000312012	0.000469925	0	0	34158	12045.2	27311.5		37176.7	0.991983	922598	917267	927931	346316	909844	354429	Isoform 4 of Plectin	0	0	0.998506	46496.1	510982	0.501327	1	145096	0.999022	0	-10000000	16749.5;11696.3;5712.15;3606.1;1073.03;341.011;413.013;515.012;76.0019;280.008;244.006;441.015;	16749.5;11696.3;5712.15;3606.1;1073.03;341.011;343.421;454.427;37.3147;211.906;238.843;297.31;	0.992152;0.993171;0.989055;0.976654;0.924337;0.894938;0.769104;0.817833;0.516208;0.697893;0.893064;0.712976;	11405	145096	0	0	0	0.99847	1	0.916146	0.901901	0.911569	0.905866
Sample-WM1-Chip_run-700_60 SPD_1-23-2024	P30427-4	A0A0G2K5T2;P30427;A0A0G2JY63;A0A0G2JYZ5;F7F9U6;P30427-2;P30427-3;P30427-4;Q6S395;Q6S396;Q6S399;Q6S3A0;Q6S3A3;Q6S3A4;Q6S3A5;A6HS66;A6HS67;A6HS68;Q6S398;Q6S3A1	PLEC_RAT	Plec	62677.8	35496.9	31841.6	62677.8	35496.9	31795.2		SILDEELQR	SILDEELQR	SILDEELQR2	2	9.61538	0.000132384	4.98355	0.000630915	0.000506329	0.000312012	0.000571755	0	0	35140	20795.3	35020.5		52354.6	0.991724	929484	924152	934816	346316	917352	353435	Isoform 4 of Plectin	0	0	0.997385	52533.4	506694	0.408062	1	13688	0.999917	0	-10000000	17110.5;13052.3;4977.14;2308.07;1177.03;383.012;285.01;395.012;78.0019;344.01;483.015;436.013;	17110.5;13052.3;4977.14;2308.07;1177.03;383.012;198.332;369.201;75.5533;344.01;406.386;276.462;	0.992656;0.993373;0.984194;0.981671;0.957304;0.945867;0.665982;0.910087;0.688883;0.806644;0.798601;0.560359;	11493	13688	0	0	0	0.999868	1	0.913958	0.901901	0.908084	0.907525
Sample-ML3-Chip_run-699_60 SPD_1-23-2024	P30427-4	A0A0G2K5T2;P30427;A0A0G2JY63;A0A0G2JYZ5;F7F9U6;P30427-2;P30427-3;P30427-4;Q6S395;Q6S396;Q6S399;Q6S3A0;Q6S3A3;Q6S3A4;Q6S3A5;A6HS66;A6HS67;A6HS68;Q6S398;Q6S3A1	PLEC_RAT	Plec	55489.6	19248.7	20345	55489.6	19248.7	20230.3		SILDEELQR	SILDEELQR	SILDEELQR2	2	4.98355	0.000718637	4.98355	0.000538793	0.000399042	0.000312012	0.000442087	0	0	35194.9	12790	29450.1		34395.6	0.991918	927884	922549	933216	346316	914417	356267	Isoform 4 of Plectin	0	0	0.99448	41105.1	475163	0.564795	1	136976	0.999534	0	-10000000	16758.4;12706.3;5730.15;3124.09;1463.04;352.01;384.011;487.014;60.002;387.011;314.009;359.012;	16758.4;12706.3;5730.16;3124.09;1463.04;352.01;176.412;265.21;60.002;387.011;314.009;327.866;	0.993998;0.99101;0.987848;0.960843;0.953903;0.939749;0.550761;0.543292;0.729411;0.782706;0.932153;0.851556;	11471	136976	0	0	0	0.999281	1	0.915104	0.901901	0.912195	0.90393
Sample-ML1-Chip_run-697_60 SPD_1-23-2024	P30427-4	A0A0G2K5T2;P30427;A0A0G2JY63;A0A0G2JYZ5;F7F9U6;P30427-2;P30427-3;P30427-4;Q6S395;Q6S396;Q6S399;Q6S3A0;Q6S3A3;Q6S3A4;Q6S3A5;A6HS66;A6HS67;A6HS68;Q6S398;Q6S3A1	PLEC_RAT	Plec	42945.6	17930.4	20958.5	42945.6	17930.4	20975.8		SILDEELQR	SILDEELQR	SILDEELQR2	2	0.000436173	0.00289517	4.98355	0.00063857	0.000420168	0.000312012	0.000464468	0	0	35469	13199.7	27595.8		34569.5	0.990082	908446	903111	913778	346316	897661	354101	Isoform 4 of Plectin	0	0	0.995832	44432.4	472083	0.380269	1	0.665138	0.99818	0	-10000000	17060.6;12542.3;5866.16;3399.09;1243.03;271.009;145.004;459.014;25.0006;375.011;95.0023;555.017;	17060.6;12542.3;5866.16;3399.09;1243.03;260.247;62.7998;459.014;25.0006;375.011;63.6265;387.844;	0.987416;0.995415;0.986435;0.966298;0.967017;0.926498;0.563036;0.944591;0.56668;0.854449;0.546946;0.692381;	11229	0.665138	0	0	0	0.997105	1	0.918542	0.901901	0.911576	0.908212
Sample-GL2-Chip_run-695_60 SPD_1-23-2024	P30427-4	A0A0G2K5T2;P30427;A0A0G2JY63;A0A0G2JYZ5;F7F9U6;P30427-2;P30427-3;P30427-4;Q6S395;Q6S396;Q6S399;Q6S3A0;Q6S3A3;Q6S3A4;Q6S3A5;A6HS66;A6HS67;A6HS68;Q6S398;Q6S3A1	PLEC_RAT	Plec	50770.1	26504.1	28548.8	50770.1	26504.1	28439		SILDEELQR	SILDEELQR	SILDEELQR2	2	0.61885	0.000481386	4.98355	0.000534188	0.000391389	0.000312012	0.000432339	0	0	37964.1	17339.6	30065.5		42211.8	0.991156	933139	927807	938469	346316	92639	351438	Isoform 4 of Plectin	0	0	0.990704	53301.4	532792	0.494041	1	0.873201	0.999696	0	-10000000	18271.6;13908.4;5784.17;2917.07;1547.04;682.023;274.009;324.008;75.0019;78.0018;232.006;499.014;	18271.6;13908.4;5784.17;2917.07;1547.04;682.023;274.009;293.024;48.0409;35.2549;222.793;457.758;	0.990206;0.994162;0.986929;0.956848;0.972649;0.979353;0.857539;0.806918;0.548058;0.427841;0.914184;0.856014;	11537	0.873201	0	0	0	0.999519	1	0.913646	0.901901	0.907213	0.907033
Sample-GL3-Chip_run-696_60 SPD_1-23-2024	P30427-4	A0A0G2K5T2;P30427;A0A0G2JY63;A0A0G2JYZ5;F7F9U6;P30427-2;P30427-3;P30427-4;Q6S395;Q6S396;Q6S399;Q6S3A0;Q6S3A3;Q6S3A4;Q6S3A5;A6HS66;A6HS67;A6HS68;Q6S398;Q6S3A1	PLEC_RAT	Plec	48280.4	25117	28414.9	48280.4	25117	28353.3		SILDEELQR	SILDEELQR	SILDEELQR2	2	0.000182537	0.000765959	4.98355	0.000652742	0.000440529	0.000312012	0.000486145	0	0	38536.1	20255	33052.7		46339.6	0.992562	918973	913641	924304	346316	911941	351547	Isoform 4 of Plectin	0	0	0.993351	54027.4	508748	0.357091	1	0.655684	0.999531	0	-10000000	18049.6;13721.4;6765.18;2606.08;1248.03;418.012;170.005;284.008;47.0013;285.008;213.007;367.011;	18049.6;13721.4;6765.18;2606.08;1248.03;393.571;170.005;126.837;0;265.58;200.722;367.011;	0.99288;0.993311;0.990194;0.984718;0.966953;0.712987;0.707035;0.556785;0.218122;0.874449;0.763323;0.902968;	11361	0.655684	0	0	0	0.999234	1	0.912396	0.901901	0.908144	0.905416
Sample-WM2-Chip_run-701_60 SPD_1-23-2024	P30427-4	A0A0G2K5T2;P30427;A0A0G2JY63;A0A0G2JYZ5;F7F9U6;P30427-2;P30427-3;P30427-4;Q6S395;Q6S396;Q6S399;Q6S3A0;Q6S3A3;Q6S3A4;Q6S3A5;A6HS66;A6HS67;A6HS68;Q6S398;Q6S3A1	PLEC_RAT	Plec	48944.4	30329.5	27080.3	48944.4	30329.5	27123.6		SILDEELQR	SILDEELQR	SILDEELQR2	2	7.55801	0.00190873	4.98355	0.000598444	0.000499002	0.000312012	0.000557414	0	0	29060.9	17433.3	28080.3		41522.1	0.991521	910136	904804	915474	346316	896942	356154	Isoform 4 of Plectin	0	0	0.995845	42972.1	481383	0.350461	1	0.66047	0.998813	0	-10000000	13852.4;10542.3;4666.13;2409.08;994.03;357.01;382.011;335.008;122.004;162.005;276.008;550.016;	13852.4;10542.3;4666.13;2409.08;994.03;287.804;309.781;261.426;122.004;121.25;227.423;435.883;	0.993481;0.993869;0.980397;0.962434;0.92375;0.804712;0.765014;0.798545;0.704348;0.678419;0.802192;0.776494;	11251	0.66047	0	0	0	0.998091	1	0.911458	0.901901	0.907157	0.905155
Sample-GL1-Chip_run-694_60 SPD_1-23-2024	P30427-4	A0A0G2K5T2;P30427;A0A0G2JY63;A0A0G2JYZ5;F7F9U6;P30427-2;P30427-3;P30427-4;Q6S395;Q6S396;Q6S399;Q6S3A0;Q6S3A3;Q6S3A4;Q6S3A5;A6HS66;A6HS67;A6HS68;Q6S398;Q6S3A1	PLEC_RAT	Plec	40142.2	25669.4	29284.3	40142.2	25669.4	29189.4		SILDEELQR	SILDEELQR	SILDEELQR2	2	0.96918	0.000268887	4.98355	0.000702741	0.000431965	0.000312012	0.000481232	0	0	29753.8	18772.3	26780.6		47849.1	0.993965	92075	915417	926082	346316	91555	350601	Isoform 4 of Plectin	0	0	0.977092	53161.4	539542	0.291815	1	14768	0.999836	0	-10000000	14701.4;10854.3;4198.14;1737.06;918.021;597.017;270.008;194.006;73.0024;140.004;165.004;534.014;	14701.4;10854.3;4198.14;1737.06;918.021;597.017;269.676;168.043;45.9017;122.71;107.697;202.84;	0.994404;0.995754;0.987805;0.959463;0.973716;0.980137;0.850515;0.685493;0.491727;0.772891;0.616923;0.367054;	11383	14768	0	0	0	0.999731	1	0.909773	0.901901	0.907019	0.903691
Sample-WM3-Chip_run-702_60 SPD_1-23-2024	P30427-4	A0A0G2K5T2;P30427;A0A0G2JY63;A0A0G2JYZ5;F7F9U6;P30427-2;P30427-3;P30427-4;Q6S395;Q6S396;Q6S399;Q6S3A0;Q6S3A3;Q6S3A4;Q6S3A5;A6HS66;A6HS67;A6HS68;Q6S398;Q6S3A1	PLEC_RAT	Plec	52868.4	30974.3	27484	52868.4	30974.3	27522.8		SILDEELQR	SILDEELQR	SILDEELQR2	2	0.000227829	0.00389885	4.98355	0.000588928	0.000515464	0.000312012	0.000576037	0	0	30206.9	17658.2	29216.2		42755.6	0.984896	909999	904665	91533	346316	897732	356085	Isoform 4 of Plectin	0	0	0.996133	44205.3	486853	0.395382	1	0.707102	0.997553	0	-10000000	15212.4;10361.3;4633.14;2906.08;709.025;232.006;162.004;398.011;91.003;240.006;311.006;238.006;	15212.4;10361.3;4633.14;2906.08;625.107;232.006;141.337;287.849;90.3896;196.741;139.305;66.673;	0.993749;0.976678;0.974203;0.925745;0.871463;0.837235;0.754758;0.677623;0.74728;0.753227;0.552116;0.44135;	11251	0.707102	0	0	0	0.996101	1	0.911354	0.901901	0.90831	0.90582
Sample-WM1-Chip_run-700_60 SPD_1-23-2024	A0A8I6A8K6;A0A8I6AMD2;A0A8I6ASA9;M0R7A6	A0A8I6A8K6;A0A8I6AMD2;A0A8I6ASA9;M0R7A6;A6HAI3	A0A8I6A8K6_RAT;A0A8I6AMD2_RAT;A0A8I6ASA9_RAT;M0R7A6_RAT	Itsn2	1491.04	888122	888122	1491.04	888122	888122		SILENTPQNHVDHSSLK	SILENTPQNHVDHSSLK	SILENTPQNHVDHSSLK3	3	0.0054149	0.233371	0.0048	0.120588	0.00197759	0.00110988	0.00212314	0	0	1491.04	888122	1495.65		7552.55	0.947793	491196	485863	496529	-139893	495888	-146861	Intersectin 2	0	0	0.868975	7529.28	225888	0.557378	0.99156	0	0.872232	0	-10000000	215.008;1008.03;159.005;324.009;132.004;0;236.008;145.004;52.0014;123.004;61.0019;0;	215.008;1008.03;159.005;324.009;122.422;0;236.008;145.004;52.0014;123.004;61.0019;0;	0.8416;0.96717;0.964859;0.879133;0.815907;0;0.819303;0.654607;0.491318;0.828044;0.679369;0;	6068	0	0	0	0	0	1	0.917955	0.908427	0.913058	0.910279
Sample-ML3-Chip_run-699_60 SPD_1-23-2024	A0A8I6A8K6;A0A8I6AMD2;A0A8I6ASA9;M0R7A6	A0A8I6A8K6;A0A8I6AMD2;A0A8I6ASA9;M0R7A6;A6HAI3	A0A8I6A8K6_RAT;A0A8I6AMD2_RAT;A0A8I6ASA9_RAT;M0R7A6_RAT	Itsn2	2454.32	706854	706854	2454.32	706854	706854		SILENTPQNHVDHSSLK	SILENTPQNHVDHSSLK	SILENTPQNHVDHSSLK3	3	0.0094057	0.334286	0.0048	1	0.00138773	0.00110988	0.00361011	0	0	2454.32	706854	1627.59		2841.7	0.930799	496662	491332	501994	-139893	5001	-145825	Intersectin 2	0	0	0.0254522	4285.13	129628	0.506858	1	0	0.821934	0	-10000000	443.012;1554.04;410.013;491.012;161.005;0;1914.05;293.009;31.0006;286.009;187.006;0;	443.012;1554.04;410.013;490.261;131.703;0;1686.8;293.009;0;267.67;185.03;0;	0.819452;0.937602;0.968105;0.878037;0.603189;0;0.819631;0.809355;0.31678;0.777331;0.800957;0;	6134	0	0	0	0	0	1	0.9225	0.908427	0.918258	0.91074
Sample-ML1-Chip_run-697_60 SPD_1-23-2024	A0A8I6A8K6;A0A8I6AMD2;A0A8I6ASA9;M0R7A6	A0A8I6A8K6;A0A8I6AMD2;A0A8I6ASA9;M0R7A6;A6HAI3	A0A8I6A8K6_RAT;A0A8I6AMD2_RAT;A0A8I6ASA9_RAT;M0R7A6_RAT	Itsn2	1749.58	674026	674026	1749.58	674026	674026		SILENTPQNHVDHSSLK	SILENTPQNHVDHSSLK	SILENTPQNHVDHSSLK3	3	0.0063726	0.28965	0.0048	1	0.00200458	0.00110988	0.00511853	0	0	1749.58	674026	1409.14		3431.18	0.907525	461237	455905	46657	-139893	462162	-113062	Intersectin 2	0	0	0.71364	4260.13	209094	0.494154	0.880572	0	0.845695	0	-10000000	234.005;1181.03;172.005;435.014;104.003;0;1034.03;254.009;63.002;251.009;86.0019;30.0006;	234.005;1167;172.005;410.574;104.003;0;823.28;254.009;0;251.009;23.8091;0;	0.732197;0.927348;0.762394;0.911984;0.778076;0;0.726342;0.941909;0.253058;0.848337;0.442909;0.24323;	5694	0	0	0	0	0	1	0.92125	0.908427	0.917223	0.910521
Sample-WM2-Chip_run-701_60 SPD_1-23-2024	A0A8I6A8K6;A0A8I6AMD2;A0A8I6ASA9;M0R7A6	A0A8I6A8K6;A0A8I6AMD2;A0A8I6ASA9;M0R7A6;A6HAI3	A0A8I6A8K6_RAT;A0A8I6AMD2_RAT;A0A8I6ASA9_RAT;M0R7A6_RAT	Itsn2	1552.06	894717	894717	1552.06	894717	894717		SILENTPQNHVDHSSLK	SILENTPQNHVDHSSLK	SILENTPQNHVDHSSLK3	3	0.0048	0.204974	0.0048	1	0.0109689	0.00110988	0.0325808	0	0	1552.06	894717	1441.14		6581.67	0.879933	470061	464731	475393	-139893	472573	-111687	Intersectin 2	0	0	0.835664	7088.22	186396	0.581037	1	0.195617	0.886785	0	-10000000	257.008;1067.03;233.006;361.013;79.0026;0;277.009;235.007;36.0013;93.0026;201.006;0;	257.008;1067.04;233.006;252.018;69.5176;0;247.097;235.007;36.0013;10.3066;180.075;0;	0.916319;0.942983;0.826721;0.662182;0.61147;0;0.727813;0.841041;0.576545;0.455746;0.742475;0;	5804	0.195617	0	0	0	0	1	0.911364	0.908427	0.912157	0.905069
Sample-ML2-Chip_run-698_60 SPD_1-23-2024	Q66HD0	Q66HD0;A0A0G2K4I4;Q66HD0-2	ENPL_RAT	Hsp90b1	151977	53923.8	37474.2	151977	53923.8	37474.2	37474.2	SILFVPTSAPR	SILFVPTSAPR	SILFVPTSAPR2	2	0.00022304	0.00107369	3.98151	0.000589275	0.000421763	0.000312012	0.000469925	0	1	95862.6	35756	81074		42186.3	0.994165	11.86	118067	119133	546635	118116	545972	Endoplasmin	0	0	0.986851	49881.4	683692	0.726218	1	290644	0.999313	0	-10000000	65181.7;14289.4;16391.5;8721.24;6799.18;6006.19;2091.08;1319.04;601.019;758.022;734.025;315.01;	65181.7;14289.4;16391.5;8721.24;6799.18;6006.19;2091.08;1319.04;601.019;758.022;734.025;315.01;	0.994554;0.993472;0.993218;0.983998;0.980367;0.991081;0.976658;0.955251;0.930712;0.924483;0.994704;0.942562;	14666	290644	0	0	0	0.998926	1	0.950104	0.927287	0.937328	0.939516
Sample-WM1-Chip_run-700_60 SPD_1-23-2024	Q66HD0	Q66HD0;A0A0G2K4I4;Q66HD0-2	ENPL_RAT	Hsp90b1	120069	69054.8	36148	120069	69054.8	36148	36148	SILFVPTSAPR	SILFVPTSAPR	SILFVPTSAPR2	2	9.61538	0.000232969	3.98151	0.000630915	0.000506329	0.000312012	0.000571755	0	1	120069	69054.8	116292		91957.4	0.991569	119646	119113	120179	546635	12003	542365	Endoplasmin	0	0	0.98396	94944	682381	0.724231	1	292808	0.999854	0	-10000000	80820.9;19717.7;19530.6;10207.3;7678.21;7424.19;2845.07;1357.04;1225.04;1254.04;807.025;278.009;	80820.9;19717.7;19530.6;10207.3;7678.21;7424.19;2845.07;1357.04;1225.04;1254.04;807.025;278.009;	0.994054;0.986457;0.986444;0.991091;0.992873;0.987531;0.964804;0.982134;0.958518;0.975192;0.804384;0.827904;	14798	292808	0	0	0	0.999767	1	0.94625	0.927287	0.933751	0.93813
Sample-ML3-Chip_run-699_60 SPD_1-23-2024	Q66HD0	Q66HD0;A0A0G2K4I4;Q66HD0-2	ENPL_RAT	Hsp90b1	148050	55035.1	36988.3	148050	55035.1	36988.3	36988.3	SILFVPTSAPR	SILFVPTSAPR	SILFVPTSAPR2	2	4.98355	0.000279922	3.98151	0.000538793	0.000399042	0.000312012	0.000442087	0	1	148050	55035.1	126723		76627	0.992424	119132	118599	119665	546635	119115	543644	Endoplasmin	0	0	0.989634	89523	682597	0.675556	1	289577	0.999819	284921	0.443415	101115;23535.7;23398.8;14043.4;11171.4;9743.33;3514.1;1989.06;1436.04;882.023;843.026;522.017;	101115;23535.7;23398.8;14043.4;11171.4;9743.33;3514.1;1989.06;1436.04;882.023;843.026;489.396;	0.995017;0.985331;0.988352;0.991766;0.987809;0.988687;0.952849;0.958062;0.925133;0.95728;0.856657;0.832726;	14732	289577	0	0	0	0.99972	1	0.951354	0.927287	0.938931	0.939229
Sample-ML1-Chip_run-697_60 SPD_1-23-2024	Q66HD0	Q66HD0;A0A0G2K4I4;Q66HD0-2	ENPL_RAT	Hsp90b1	140412	54959.7	40498.8	140412	54959.7	40498.8	40498.8	SILFVPTSAPR	SILFVPTSAPR	SILFVPTSAPR2	2	0.000293997	0.00126031	3.98151	0.00063857	0.000420168	0.000312012	0.000464468	0	1	140412	54959.7	114900		72257.4	0.996466	117719	117186	118252	546635	117297	543927	Endoplasmin	0	0	0.997369	88300.9	688983	0.728224	1	286845	0.999207	178239	0.383573	95754.9;21823.6;22833.6;13412.4;9701.3;8907.31;3392.11;1779.06;1438.04;1253.04;916.03;468.013;	95754.9;21823.6;22833.6;13412.4;9701.3;8907.31;3392.11;1779.06;1438.04;1161.54;916.03;468.013;	0.997043;0.994669;0.995767;0.992775;0.983381;0.99402;0.983045;0.966051;0.933428;0.916902;0.873876;0.958449;	14556	286845	0	0	0	0.99874	1	0.95	0.927287	0.936852	0.939092
Sample-GL2-Chip_run-695_60 SPD_1-23-2024	Q66HD0	Q66HD0;A0A0G2K4I4;Q66HD0-2	ENPL_RAT	Hsp90b1	132056	59842.1	43565.5	132056	59842.1	43565.5	43565.5	SILFVPTSAPR	SILFVPTSAPR	SILFVPTSAPR2	2	0.61885	0.000406268	3.98151	0.000534188	0.000391389	0.000312012	0.000432339	0	1	112336	54766.6	94961.3		67713.2	0.992674	120366	119833	12.09	546635	120064	545067	Endoplasmin	0	0	0.991697	80102.6	62586	0.485235	1	263178	0.999744	197336	0.390087	76762.2;18048.5;17525.5;10946.4;7254.24;7758.24;2943.11;1174.03;951.035;825.024;443.013;306.009;	76762.2;18048.5;17525.5;10946.4;7254.24;7758.24;2943.11;1174.03;951.035;825.024;443.013;306.009;	0.99244;0.993815;0.992524;0.994855;0.974845;0.976373;0.946294;0.942869;0.974073;0.982026;0.902096;0.950111;	14886	263178	0	0	0	0.999594	1	0.945833	0.927287	0.935152	0.937088
Sample-GL3-Chip_run-696_60 SPD_1-23-2024	Q66HD0	Q66HD0;A0A0G2K4I4;Q66HD0-2	ENPL_RAT	Hsp90b1	119535	59762	39911.1	119535	59762	39911.1	39911.1	SILFVPTSAPR	SILFVPTSAPR	SILFVPTSAPR2	2	0.70205	0.000393637	3.98151	0.000652742	0.000440529	0.000312012	0.000486145	0	1	119535	59762	97521.4		60129.3	0.996342	119305	118772	119838	546635	119174	54539	Endoplasmin	0	0	0.975077	73702.3	677881	0.687445	1	289859	0.999759	0	-10000000	82582.6;18165.6;18786.6;10637.3;7621.23;6942.23;3563.13;1385.04;856.027;1103.04;460.014;322.009;	82582.6;18165.6;18786.6;10637.3;7621.23;6942.23;3563.13;1385.04;856.027;1047.89;453.811;322.009;	0.996869;0.992408;0.997828;0.990144;0.981627;0.989418;0.978985;0.947308;0.978018;0.879801;0.887306;0.923382;	14754	289859	0	0	0	0.999606	1	0.946979	0.927287	0.935342	0.938036
Sample-WM2-Chip_run-701_60 SPD_1-23-2024	Q66HD0	Q66HD0;A0A0G2K4I4;Q66HD0-2	ENPL_RAT	Hsp90b1	122091	70225	33626.7	122091	70225	33626.7	33626.7	SILFVPTSAPR	SILFVPTSAPR	SILFVPTSAPR2	2	7.55801	0.000461005	3.98151	0.000598444	0.000499002	0.000312012	0.000557414	0	1	122091	70225	113113		94742.4	0.99342	117532	116999	118065	546635	117764	542744	Endoplasmin	0	0	0.987491	102262	683227	0.702111	1	286143	0.999713	181398	0.418773	84478.5;18539.6;19072.6;10737.3;8013.27;8087.21;2358.07;1804.07;1046.03;1113.04;549.018;257.007;	84478.5;18539.6;19072.6;10737.3;8013.27;8087.21;2358.07;1791.27;1046.03;1113.04;549.018;243.799;	0.993059;0.995283;0.993213;0.993698;0.987126;0.995902;0.930033;0.944078;0.949109;0.940426;0.971149;0.7876;	14534	286143	0	0	0	0.999539	1	0.94625	0.927287	0.934187	0.938971
Sample-GL1-Chip_run-694_60 SPD_1-23-2024	Q66HD0	Q66HD0;A0A0G2K4I4;Q66HD0-2	ENPL_RAT	Hsp90b1	103782	60606.4	40866.8	103782	60606.4	40866.8	40866.8	SILFVPTSAPR	SILFVPTSAPR	SILFVPTSAPR2	2	3.98151	3.98151	3.98151	0.000702741	0.000431965	0.000312012	0.000481232	0	1	103782	60606.4	86461.3		73964.9	0.991927	119838	119304	120371	546635	119681	547109	Endoplasmin	0	0	0.994027	88781.9	604353	0.715468	1	252397	0.999976	232239	0.336632	72175.6;15599.5;16006.5;10005.3;6126.19;7366.25;1731.05;808.027;883.028;778.022;753.024;169.005;	72175.6;15599.5;16006.5;10005.3;6126.19;7366.25;1731.05;808.027;883.028;778.022;726.614;150.327;	0.993473;0.98893;0.987876;0.994634;0.990569;0.967372;0.982342;0.942014;0.956283;0.905146;0.845685;0.718054;	14820	252397	0	0	0	0.99996	1	0.9375	0.927287	0.934656	0.930874
Sample-WM3-Chip_run-702_60 SPD_1-23-2024	Q66HD0	Q66HD0;A0A0G2K4I4;Q66HD0-2	ENPL_RAT	Hsp90b1	118458	69815.3	29572.2	118458	69815.3	29572.2	29572.2	SILFVPTSAPR	SILFVPTSAPR	SILFVPTSAPR2	2	0.00020654	0.00308698	3.98151	0.000588928	0.000515464	0.000312012	0.000576037	0	1	118458	69815.3	115512		77714.9	0.99458	117695	117162	118228	546635	117979	544082	Endoplasmin	0	0	0.89572	79696.6	669782	0.67299	1	290898	0.998061	302304	0.463235	82176.5;19052.6;17228.6;10313.3;7924.25;7337.21;2445.08;1228.03;1317.04;905.026;637.019;222.007;	82176.5;19052.6;17228.6;10313.3;7924.25;7337.21;2445.08;1228.03;1317.04;905.026;552.565;217.288;	0.995154;0.994389;0.992054;0.979694;0.98451;0.980712;0.964604;0.934095;0.974169;0.968748;0.748664;0.730965;	14556	290898	0	0	0	0.996913	1	0.945208	0.927287	0.933498	0.938561
Sample-GL1-Chip_run-694_60 SPD_1-23-2024	Q9Z2S9;Q9Z2S9-2;Q9Z2S9-3	Q9Z2S9;A0A0G2K0Z1;A0A0G2JXA8;A0A8L2Q6M6;A0A8L2Q6P0;A6HH00;A6HH01;A6HH02;A6HH03;Q5XIW9;Q9Z2S9-2;Q9Z2S9-3	FLOT2_RAT	Flot2	16320.5	10459.1	10207.5	16320.5	10459.1	10207.5	10207.5	SILGTLTVEQIYQDR	SILGTLTVEQIYQDR	SILGTLTVEQIYQDR2	2	0.00349273	0.113938	0.00107253	0.000702741	0.000431965	0.000312012	0.000481232	0	1	1719.08	899804	1283.66		16800.5	0.864639	153465	152932	153998	783516	147774	816274	Flotillin-2	0	0	0	22499.1	18481	0.337069	1	0.413414	0.934934	0	-10000000	521.018;707.027;324.017;0;688.032;97.0048;351.016;237.01;227.009;26.001;37.0019;308.016;	521.018;707.027;324.017;0;688.032;79.6945;237.955;218.315;227.009;17.0095;37.0019;308.016;	0.918798;0.942488;0.761848;0;0.833049;0.633184;0.59;0.676552;0.746843;0.451835;0.592343;0.885475;	18983	0.413414	0	0	0	0	1	113318	113256	114591	111919
Sample-ML2-Chip_run-698_60 SPD_1-23-2024	Q9Z2S9;Q9Z2S9-2;Q9Z2S9-3	Q9Z2S9;A0A0G2K0Z1;A0A0G2JXA8;A0A8L2Q6M6;A0A8L2Q6P0;A6HH00;A6HH01;A6HH02;A6HH03;Q5XIW9;Q9Z2S9-2;Q9Z2S9-3	FLOT2_RAT	Flot2	23334.7	8055.23	8626.07	23334.7	8055.23	8626.07	8626.07	SILGTLTVEQIYQDRDQFAK	SILGTLTVEQIYQDRDQFAK	SILGTLTVEQIYQDRDQFAK3	3	0.446987	0.446987	0.446987	0.000589275	0.000421763	0.000312012	0.000469925	0	1	7217.28	2549.72	5781.28		6023.23	0.974277	149313	14878	149847	806732	149701	795578	Flotillin-2	0	0	0.978428	7519.31	52861	0.638524	1	0.691271	0.999997	212149	0.419017	3078.13;2483.08;1656.06;797.032;579.019;1266.05;546.019;68.0023;3424.11;1219.04;213.009;0;	3078.13;2483.08;1656.06;797.032;517.925;1145.65;498.211;26.6119;2746.4;700.083;204.2;0;	0.972976;0.977727;0.97152;0.926868;0.89006;0.90554;0.894049;0.450849;0.791638;0.549554;0.868192;0;	18468	0.691271	0	0	0	0.999996	1	101896	0.998583	101432	10023
Sample-WM1-Chip_run-700_60 SPD_1-23-2024	Q9Z2S9;Q9Z2S9-2;Q9Z2S9-3	Q9Z2S9;A0A0G2K0Z1;A0A0G2JXA8;A0A8L2Q6M6;A0A8L2Q6P0;A6HH00;A6HH01;A6HH02;A6HH03;Q5XIW9;Q9Z2S9-2;Q9Z2S9-3	FLOT2_RAT	Flot2	10571.3	5878.3	5883.26	10571.3	5878.3	5883.26	5883.26	SILGTLTVEQIYQDRDQFAK	SILGTLTVEQIYQDRDQFAK	SILGTLTVEQIYQDRDQFAK3	3	1.69978	1.69978	0.446987	0.000630915	0.000506329	0.000312012	0.000571755	0	1	2403.5	1334.14	2246.77		3221.4	0.909244	150003	14947	150536	806732	150466	795074	Flotillin-2	0	0	0.957941	3446.12	374113	0.655996	1	0.0928399	0.999989	226041	0.483855	898.029;864.032;696.024;495.017;515.017;530.017;387.015;102.004;1768.07;583.019;83.0032;0;	898.029;864.031;641.442;495.017;328.787;524.119;319.764;66.3562;1279.09;259.555;0;0;	0.941654;0.864791;0.923748;0.936233;0.657513;0.894316;0.794313;0.591197;0.742072;0.606335;0.199038;0;	18556	0.0928399	0	0	0	0.999983	1	101409	0.998583	100984	100283
Sample-ML3-Chip_run-699_60 SPD_1-23-2024	Q9Z2S9;Q9Z2S9-2;Q9Z2S9-3	Q9Z2S9;A0A0G2K0Z1;A0A0G2JXA8;A0A8L2Q6M6;A0A8L2Q6P0;A6HH00;A6HH01;A6HH02;A6HH03;Q5XIW9;Q9Z2S9-2;Q9Z2S9-3	FLOT2_RAT	Flot2	26920.8	8703.69	8210.98	26920.8	8703.69	8210.98	8210.98	SILGTLTVEQIYQDRDQFAK	SILGTLTVEQIYQDRDQFAK	SILGTLTVEQIYQDRDQFAK3	3	0.680596	0.680596	0.446987	0.000538793	0.000399042	0.000312012	0.000442087	0	1	9036.35	3294.96	7586.91		7340.91	0.979496	149846	149313	150379	806732	150133	794916	Flotillin-2	0	0	0.998858	8743.35	524284	0.670316	1	0.826131	0.999996	0	-10000000	3631.15;3392.14;2013.07;998.035;782.029;1533.07;987.038;73.0024;5288.17;2086.08;573.022;0;	3631.15;3392.14;2013.07;981.325;782.029;1356.62;922.117;73.0024;3935.16;770.4;570.495;0;	0.98324;0.98196;0.968592;0.926139;0.865823;0.852996;0.883202;0.872463;0.804146;0.433919;0.862365;0;	18534	0.826131	0	0	0	0.999993	1	102125	0.998583	101502	100411
Sample-ML1-Chip_run-697_60 SPD_1-23-2024	Q9Z2S9;Q9Z2S9-2;Q9Z2S9-3	Q9Z2S9;A0A0G2K0Z1;A0A0G2JXA8;A0A8L2Q6M6;A0A8L2Q6P0;A6HH00;A6HH01;A6HH02;A6HH03;Q5XIW9;Q9Z2S9-2;Q9Z2S9-3	FLOT2_RAT	Flot2	17556.5	7076.15	6855.18	17556.5	7076.15	6855.18	6855.18	SILGTLTVEQIYQDRDQFAK	SILGTLTVEQIYQDRDQFAK	SILGTLTVEQIYQDRDQFAK3	3	0.03132	0.03132	0.446987	0.00063857	0.000420168	0.000312012	0.000464468	0	1	3946.47	1692.58	3538.57		4226.93	0.952676	147721	147187	148254	806732	148142	793556	Flotillin-2	0	0	0.98627	4714.17	416993	0.52367	1	0.25814	0.99998	0	-10000000	1893.06;998.036;1057.03;568.02;467.018;1199.05;341.013;43.0016;3443.13;1235.04;248.009;0;	1893.06;998.036;1055.37;568.021;416.787;1195.47;314.492;35.4394;3050.73;357.99;180.691;0;	0.985819;0.865816;0.975367;0.890821;0.882631;0.849353;0.868142;0.535439;0.865151;0.370044;0.772402;0;	18270	0.25814	0	0	0	0.999969	1	102208	0.998583	101472	100656
Sample-GL2-Chip_run-695_60 SPD_1-23-2024	Q9Z2S9;Q9Z2S9-2;Q9Z2S9-3	Q9Z2S9;A0A0G2K0Z1;A0A0G2JXA8;A0A8L2Q6M6;A0A8L2Q6P0;A6HH00;A6HH01;A6HH02;A6HH03;Q5XIW9;Q9Z2S9-2;Q9Z2S9-3	FLOT2_RAT	Flot2	22268.6	10549.1	10073.7	22268.6	10549.1	10073.7	10073.7	SILGTLTVEQIYQDRDQFAK	SILGTLTVEQIYQDRDQFAK	SILGTLTVEQIYQDRDQFAK3	3	1.86983	1.86983	0.446987	0.000534188	0.000391389	0.000312012	0.000432339	0	1	5418.19	2953.05	5120.38		8623.71	0.976835	151435	150902	151968	806732	151706	797765	Flotillin-2	0	0	0.998389	9125.28	465961	0.659785	1	0.417272	0.999988	124372	0.440417	2270.08;2091.07;1057.04;879.031;589.022;430.017;523.02;0;2167.08;713.025;203.007;0;	2270.08;2091.07;1057.04;879.031;553.717;396.413;460.449;0;1537.79;705.632;122.057;0;	0.983683;0.979275;0.957302;0.838925;0.951024;0.811611;0.851924;0;0.731546;0.857785;0.627539;0;	18732	0.417272	0	0	0	0.999981	1	1015	0.998583	101212	100201
Sample-GL3-Chip_run-696_60 SPD_1-23-2024	Q9Z2S9;Q9Z2S9-2;Q9Z2S9-3	Q9Z2S9;A0A0G2K0Z1;A0A0G2JXA8;A0A8L2Q6M6;A0A8L2Q6P0;A6HH00;A6HH01;A6HH02;A6HH03;Q5XIW9;Q9Z2S9-2;Q9Z2S9-3	FLOT2_RAT	Flot2	20497.5	10363	9459.96	20497.5	10363	9459.96	9459.96	SILGTLTVEQIYQDRDQFAK	SILGTLTVEQIYQDRDQFAK	SILGTLTVEQIYQDRDQFAK3	3	4.72498	4.72498	0.446987	0.000652742	0.000440529	0.000312012	0.000486145	0	1	7591.25	3831.82	6252.88		7375.63	0.984178	149841	149307	150374	806732	149929	798333	Flotillin-2	0	0	0.992351	8954.31	521195	0.765264	1	0.355331	0.999971	0	-10000000	3177.1;2832.09;1582.06;876.038;885.028;605.023;607.024;72.0031;5125.18;1492.06;124.005;0;	3177.1;2832.09;1582.06;847.029;882.013;588.172;601.474;41.8807;3652.29;1492.06;104.013;0;	0.984232;0.985465;0.981765;0.890585;0.939121;0.778251;0.918305;0.491024;0.708879;0.927547;0.746545;0;	18534	0.355331	0	0	0	0.999953	1	101885	0.998583	101198	100526
Sample-WM2-Chip_run-701_60 SPD_1-23-2024	Q9Z2S9;Q9Z2S9-2;Q9Z2S9-3	Q9Z2S9;A0A0G2K0Z1;A0A0G2JXA8;A0A8L2Q6M6;A0A8L2Q6P0;A6HH00;A6HH01;A6HH02;A6HH03;Q5XIW9;Q9Z2S9-2;Q9Z2S9-3	FLOT2_RAT	Flot2	8542.29	5006.33	4599.29	8542.29	5006.33	4599.29	4599.29	SILGTLTVEQIYQDRDQFAK	SILGTLTVEQIYQDRDQFAK	SILGTLTVEQIYQDRDQFAK3	3	7.55801	0.000127095	0.446987	0.000598444	0.000499002	0.000312012	0.000557414	0	1	2145.97	1340.79	2159.65		3469.09	0.951674	148245	147711	148779	806732	148798	795687	Flotillin-2	0	0	0.953018	3447.11	369621	0.60363	1	0.623692	0.999921	0	-10000000	699.024;792.031;702.03;273.009;477.019;403.015;276.01;59.0024;1860.07;519.02;107.004;0;	699.024;792.031;654.913;272.129;370.44;329.851;244.384;0;1473.35;486.216;98.4507;0;	0.943076;0.983327;0.92257;0.842536;0.793538;0.812482;0.893008;0.294647;0.745268;0.786235;0.696224;0;	18336	0.623692	0	0	0	0.999873	1	101656	0.998583	100937	100485
Sample-GL1-Chip_run-694_60 SPD_1-23-2024	Q9Z2S9;Q9Z2S9-2;Q9Z2S9-3	Q9Z2S9;A0A0G2K0Z1;A0A0G2JXA8;A0A8L2Q6M6;A0A8L2Q6P0;A6HH00;A6HH01;A6HH02;A6HH03;Q5XIW9;Q9Z2S9-2;Q9Z2S9-3	FLOT2_RAT	Flot2	16320.5	10459.1	10207.5	16320.5	10459.1	10207.5	10207.5	SILGTLTVEQIYQDRDQFAK	SILGTLTVEQIYQDRDQFAK	SILGTLTVEQIYQDRDQFAK3	3	0.595262	0.595262	0.446987	0.000702741	0.000431965	0.000312012	0.000481232	0	1	5642.19	3188.26	4548.39		6943.56	0.957968	15055	150017	151083	806732	150738	798268	Flotillin-2	0	0	0.995255	8613.34	531547	0.567861	1	0.282406	0.999996	127673	0.487418	2400.07;1909.07;1333.04;736.026;528.019;444.018;382.014;86.0031;3322.12;601.022;108.004;0;	2400.07;1909.07;1333.04;659.977;484.679;441.989;325.03;65.9909;2467.76;585.278;100.443;0;	0.964265;0.957882;0.946752;0.915907;0.857652;0.925824;0.733676;0.542838;0.765162;0.651389;0.715383;0;	18622	0.282406	0	0	0	0.999994	1	101646	0.998583	101139	100409
Sample-WM3-Chip_run-702_60 SPD_1-23-2024	Q9Z2S9;Q9Z2S9-2;Q9Z2S9-3	Q9Z2S9;A0A0G2K0Z1;A0A0G2JXA8;A0A8L2Q6M6;A0A8L2Q6P0;A6HH00;A6HH01;A6HH02;A6HH03;Q5XIW9;Q9Z2S9-2;Q9Z2S9-3	FLOT2_RAT	Flot2	8425.27	4695.13	4872.24	8425.27	4695.13	4872.24	4872.24	SILGTLTVEQIYQDRDQFAK	SILGTLTVEQIYQDRDQFAK	SILGTLTVEQIYQDRDQFAK3	3	0.000148368	0.000305174	0.446987	0.000588928	0.000515464	0.000312012	0.000576037	0	1	2743.11	1410.34	2333.46		4393.81	0.965747	148231	147698	148764	806732	148544	797574	Flotillin-2	0	0	0.990763	5165.16	500419	0.580604	1	0.283033	0.999808	0	-10000000	1385.05;1043.04;315.013;466.017;229.009;607.018;445.017;100.004;1362.05;376.014;141.006;0;	1385.05;1043.04;315.013;459.099;141.93;607.018;366.998;19.2316;933.274;89.906;72.1978;0;	0.97954;0.957929;0.930985;0.931173;0.692299;0.953369;0.847771;0.409006;0.731578;0.307274;0.530266;0;	18336	0.283033	0	0	0	0.999695	1	101125	0.998583	100997	0.999593
Sample-ML2-Chip_run-698_60 SPD_1-23-2024	Q5U2U7	Q5U2U7;A0A8I5Y8Y9;A6IXX2;A6IXX3;A6IXX4	MCES_RAT	Rnmt	11337.9	3972.42	3781.26	11337.9	3972.42	3781.26	3781.26	SILIGEILEK	SILIGEILEK	SILIGEILEK2	2	0.00022304	0.00103714	0.000100388	0.000589275	0.000421763	0.000312012	0.000469925	0	1	4927.15	1753.06	3974.92		8181.41	0.962886	142932	142399	143465	771781	145793	742231	mRNA cap guanine-N7 methyltransferase	0	0	0.939208	10141.3	387843	0.765093	1	118823	0.999337	0	-10000000	2257.06;1331.04;1339.05;304.01;178.005;279.008;115.003;37.0013;74.0019;65.002;238.007;0;	2257.06;1331.04;1339.05;261.956;134.24;257.224;84.6724;37.0013;0;35.1391;193.469;0;	0.981283;0.938108;0.956507;0.762659;0.693556;0.851994;0.595522;0.622541;0.234999;0.512546;0.776576;0;	17678	118823	0	0	0	0.998963	1	0.923542	0.923601	0.932234	0.912569
Sample-WM1-Chip_run-700_60 SPD_1-23-2024	Q5U2U7	Q5U2U7;A0A8I5Y8Y9;A6IXX2;A6IXX3;A6IXX4	MCES_RAT	Rnmt	6815.18	3755.23	3408.71	6815.18	3755.23	3408.71	3408.71	SILIGEILEK	SILIGEILEK	SILIGEILEK2	2	0.00285413	0.112173	0.000100388	0.000630915	0.000506329	0.000312012	0.000784929	0	1	3372.05	1869.33	3148.07		4559.7	0.634673	14.38	143266	144333	771781	146761	739355	mRNA cap guanine-N7 methyltransferase	0	0	0.720331	4884.12	270562	0.427754	0.990742	0.720641	0.934222	0	-10000000	5000.16;542.014;327.01;210.006;191.006;33.0012;274.007;43.0013;42.0014;111.004;146.004;0;	2503.03;542.014;327.01;135.425;165.753;33.0012;196.506;0;42.0014;27.9806;146.004;0;	0.528453;0.952113;0.921564;0.616802;0.867353;0.626862;0.658213;0.324446;0.626862;0.466863;0.825943;0;	17788	0.720641	0	0	0	0	1	0.923977	0.923601	0.928871	0.917373
Sample-ML3-Chip_run-699_60 SPD_1-23-2024	Q5U2U7	Q5U2U7;A0A8I5Y8Y9;A6IXX2;A6IXX3;A6IXX4	MCES_RAT	Rnmt	15032.6	5027.83	4659.12	15032.6	5027.83	4659.12	4659.12	SILIGEILEK	SILIGEILEK	SILIGEILEK2	2	0.000234018	0.00593304	0.000100388	0.000538793	0.000399042	0.000312012	0.000442087	0	1	4627.13	1770.04	4075.67		9072.73	0.952904	143643	14311	144176	771781	146547	742351	mRNA cap guanine-N7 methyltransferase	0	0	0.895526	10300.3	361931	0.445296	1	0.754942	0.99617	20137	0.287632	2559.07;873.021;1195.03;177.005;211.006;135.004;91.0026;0;137.004;34.0014;232.008;43.0014;	2559.07;873.021;1195.03;174.477;158.228;120.725;82.1835;0;0;0;232.008;0;	0.987251;0.846861;0.956824;0.86968;0.720805;0.753506;0.618336;0;0.234689;0.144947;0.784457;0.20303;	17766	0.754942	0	0	0	0.994067	1	0.922604	0.923601	0.93388	0.910853
Sample-ML1-Chip_run-697_60 SPD_1-23-2024	Q5U2U7	Q5U2U7;A0A8I5Y8Y9;A6IXX2;A6IXX3;A6IXX4	MCES_RAT	Rnmt	14086.5	5675.85	5011.63	14086.5	5675.85	5011.63	5011.63	SILIGEILEK	SILIGEILEK	SILIGEILEK2	2	0.000332834	0.00167712	0.000100388	0.00063857	0.000420168	0.000312012	0.000464468	0	1	3471.1	1462.27	3057.06		7746.15	0.897739	141695	141162	142228	771781	144721	741762	mRNA cap guanine-N7 methyltransferase	0	0	0.703986	8795.27	301761	0.436499	0.992704	125401	0.998945	0	-10000000	2064.06;604.016;803.023;372.011;367.011;129.004;236.007;0;182.006;146.005;110.004;0;	2064.06;604.016;803.023;372.011;333.579;129.004;198.815;0;124.405;125.278;36.0223;0;	0.915361;0.718938;0.986937;0.815168;0.850938;0.607089;0.79099;0;0.549118;0.669749;0.420517;0;	17524	125401	0	0	0	0.998323	1	0.922292	0.923601	0.931998	0.911459
Sample-GL2-Chip_run-695_60 SPD_1-23-2024	Q5U2U7	Q5U2U7;A0A8I5Y8Y9;A6IXX2;A6IXX3;A6IXX4	MCES_RAT	Rnmt	12088.4	5854.11	4972.81	12088.4	5854.11	4972.81	4972.81	SILIGEILEK	SILIGEILEK	SILIGEILEK2	2	9.55429	0.00507242	0.000100388	0.000534188	0.000391389	0.000312012	0.000432339	0	1	3356.09	1724.98	2991		8345.57	0.96648	144344	143811	144877	771781	147061	743864	mRNA cap guanine-N7 methyltransferase	0	0	0.785398	9364.28	365273	0.368031	1	0.745855	0.996809	0	-10000000	1883.05;622.018;851.024;303.008;251.007;94.0033;0;46.0013;0;37.0013;79.0024;0;	1883.05;622.018;851.024;253.057;207.284;65.2707;0;36.1077;0;11.6952;19.4227;0;	0.96854;0.934529;0.985277;0.687284;0.690311;0.647144;0;0.542054;0;0.40028;0.463052;0;	17854	0.745855	0	0	0	0.994928	1	0.9175	0.923601	0.929905	0.909936
Sample-GL3-Chip_run-696_60 SPD_1-23-2024	Q5U2U7	Q5U2U7;A0A8I5Y8Y9;A6IXX2;A6IXX3;A6IXX4	MCES_RAT	Rnmt	12036	5976.67	5695.37	12036	5976.67	5695.37	5695.37	SILIGEILEK	SILIGEILEK	SILIGEILEK2	2	0.70205	0.000145744	0.000100388	0.000652742	0.000440529	0.000312012	0.000486145	0	1	4611.54	2332.05	3805.52		8720.33	0.957192	143282	142749	143815	771781	145717	744193	mRNA cap guanine-N7 methyltransferase	0	0	0.977218	10567.3	475401	0.475321	1	0.979793	0.999911	0	-10000000	2660.07;880.029;1108.03;295.008;281.009;124.004;228.008;191.006;0;32.0013;151.005;25.0006;	2660.07;880.029;1071.44;295.008;276.514;124.004;228.008;173.765;0;0;0;0;	0.972819;0.914158;0.953738;0.850877;0.778476;0.968701;0.860993;0.61121;0;0.351016;0.411108;0.351016;	17722	0.979793	0	0	0	0.999854	1	0.920341	0.923601	0.930462	0.912704
Sample-WM2-Chip_run-701_60 SPD_1-23-2024	Q5U2U7	Q5U2U7;A0A8I5Y8Y9;A6IXX2;A6IXX3;A6IXX4	MCES_RAT	Rnmt	6952.26	4151.51	3504.34	6952.26	4151.51	3504.34	3504.34	SILIGEILEK	SILIGEILEK	SILIGEILEK2	2	0.00453778	0.187167	0.000100388	0.000598444	0.000499002	0.000312012	0.000557414	0	1	2681.32	1791.49	2885.6		6223.77	0.630019	141331	140797	141864	771781	144484	740009	mRNA cap guanine-N7 methyltransferase	0	0	0.904186	5783.18	352643	0.474778	1	10634	0.895594	21545	0.266952	4251.12;420.012;652.017;148.004;155.005;52.0012;164.005;0;111.004;0;221.006;0;	1623.76;405.54;652.017;127.333;45.1446;16.9939;82.5117;0;0;0;194.257;0;	0.41942;0.896236;0.988907;0.781373;0.446922;0.387739;0.543719;0;0.149434;0;0.796945;0;	17480	10634	0	0	0	0	1	0.922708	0.923601	0.928766	0.916059
Sample-GL1-Chip_run-694_60 SPD_1-23-2024	Q5U2U7	Q5U2U7;A0A8I5Y8Y9;A6IXX2;A6IXX3;A6IXX4	MCES_RAT	Rnmt	10315	6478.93	4982.44	10315	6478.93	4982.44	4982.44	SILIGEILEK	SILIGEILEK	SILIGEILEK2	2	0.000297133	0.000721656	0.000100388	0.000702741	0.000431965	0.000312012	0.000481232	0	1	3327.1	1832.92	2614.85		7803.66	0.971774	143813	143279	144346	771781	146473	74.41	mRNA cap guanine-N7 methyltransferase	0	0	0.603954	9929.26	400881	0.512355	1	17843	0.999559	0	-10000000	1530.05;848.02;949.031;300.01;189.006;180.007;155.004;70.0026;173.004;70.0026;112.003;0;	1530.05;848.02;949.031;300.01;27.7896;171.079;79.4263;52.1644;173.004;70.0026;41.0737;0;	0.956493;0.980611;0.988514;0.925166;0.463378;0.809108;0.517415;0.622341;0.90372;0.846916;0.391179;0;	17788	17843	0	0	0	0.999278	1	0.928854	0.923601	0.929975	0.921065
Sample-WM3-Chip_run-702_60 SPD_1-23-2024	Q5U2U7	Q5U2U7;A0A8I5Y8Y9;A6IXX2;A6IXX3;A6IXX4	MCES_RAT	Rnmt	6845.2	3689.16	3010.12	6845.2	3689.16	3010.12	3010.12	SILIGEILEK	SILIGEILEK	SILIGEILEK2	2	0.000420566	0.00976173	0.000100388	0.000588928	0.000515464	0.000312012	0.000576037	0	1	2453.41	1173.34	1941.33		3150.97	0.656222	141673	14114	142207	771781	144775	740683	mRNA cap guanine-N7 methyltransferase	0	0	0.9096	3982.12	309957	0.452526	0.990928	0.743754	0.993895	0	-10000000	3490.12;274.009;490.014;135.004;87.0026;125.004;72.0019;29.0007;66.0027;80.002;181.005;24.0006;	1689.39;274.009;490.014;130.853;75.6817;125.004;49.5496;29.0007;0;76.1262;142.343;24.0006;	0.525371;0.909889;0.9655;0.842971;0.753668;0.669272;0.553723;0.582462;0.432854;0.731805;0.608543;0.582462;	17524	0.743754	0	0	0	0.990238	1	0.924375	0.923601	0.929164	0.918253
Sample-ML2-Chip_run-698_60 SPD_1-23-2024	A0A8I6B5A8;A6JMK5;D3ZK73	A0A8I6B5A8;D3ZK73;A6JMK5	A0A8I6B5A8_RAT;A6JMK5_RAT;D3ZK73_RAT	Cul4b;Cul4b_predicted	13191.4	4905.98	4555.84	13191.4	4905.98	4555.84		SILISSVASVHHANGLAK	SILISSVASVHHANGLAK	SILISSVASVHHANGLAK3	3	1.54584	1.54584	1.47774	1	0.000421763	0.000312012	0.000469925	0	0	4802.62	1654.9	3752.35		7689.91	0.951111	766536	761204	771867	266612	81124	233992	Cullin 4B	0	0	0.983938	9842.29	436192	0.529072	1	0.672891	0.99999	0	-10000000	2522.06;1385.05;932.031;355.01;515.016;528.016;322.012;499.015;99.0035;176.006;1171.04;290.009;	2522.06;1358.13;922.434;355.01;515.016;528.016;321.819;499.015;99.0035;141.868;1108.84;288.221;	0.977871;0.914439;0.931939;0.792937;0.906088;0.852537;0.919148;0.903089;0.845575;0.820188;0.939314;0.804494;	9474	0.672891	0	0	0	0.999985	1	0.959792	0.940507	0.951561	0.947698
Sample-WM1-Chip_run-700_60 SPD_1-23-2024	A0A8I6B5A8;A6JMK5;D3ZK73	A0A8I6B5A8;D3ZK73;A6JMK5	A0A8I6B5A8_RAT;A6JMK5_RAT;D3ZK73_RAT	Cul4b;Cul4b_predicted	6989.22	3974.76	3208.08	6989.22	3974.76	3208.08		SILISSVASVHHANGLAK	SILISSVASVHHANGLAK	SILISSVASVHHANGLAK3	3	8.02444	8.02444	1.47774	1	0.000506329	0.000312012	0.000571755	0	0	2018.1	1131.36	1905.28		5001.95	0.903011	771662	766331	776993	266612	81844	232107	Cullin 4B	0	0	0.943324	5298.15	384854	0.372874	1	0.695013	0.99995	0	-10000000	1067.04;690.021;445.014;614.019;234.007;298.009;331.012;364.012;88.0027;131.004;1913.07;208.007;	1013.03;560.055;445.014;497.031;210.133;209.846;331.012;317.073;88.0027;33.1221;1655.54;175.449;	0.941745;0.766519;0.986612;0.831644;0.838484;0.699065;0.906152;0.845804;0.764634;0.471833;0.874254;0.773354;	9540	0.695013	0	0	0	0.99992	1	0.954583	0.940507	0.948248	0.946046
Sample-ML3-Chip_run-699_60 SPD_1-23-2024	A0A8I6B5A8;A6JMK5;D3ZK73	A0A8I6B5A8;D3ZK73;A6JMK5	A0A8I6B5A8_RAT;A6JMK5_RAT;D3ZK73_RAT	Cul4b;Cul4b_predicted	14254.5	4782.28	4493.73	14254.5	4782.28	4493.73		SILISSVASVHHANGLAK	SILISSVASVHHANGLAK	SILISSVASVHHANGLAK3	3	4.98355	0.000125552	1.47774	1	0.000399042	0.000312012	0.000442087	0	0	5358.17	1770.35	4076.38		7675.73	0.952228	766478	761146	77181	266612	812414	232293	Cullin 4B	0	0	0.931468	10089.3	395912	0.497873	1	0.624679	0.999919	0	-10000000	2726.09;1426.05;1206.03;504.017;804.025;817.028;579.018;630.017;28.0007;206.006;1339.05;248.008;	2726.09;1426.05;1206.03;504.017;804.025;772.34;579.018;630.017;28.0007;168.82;1077.44;179.848;	0.993748;0.90098;0.918974;0.893669;0.920788;0.883058;0.898693;0.834982;0.587167;0.711461;0.774275;0.669186;	9474	0.624679	0	0	0	0.999874	1	0.959792	0.940507	0.953039	0.946695
Sample-ML1-Chip_run-697_60 SPD_1-23-2024	A0A8I6B5A8;A6JMK5;D3ZK73	A0A8I6B5A8;D3ZK73;A6JMK5	A0A8I6B5A8_RAT;A6JMK5_RAT;D3ZK73_RAT	Cul4b;Cul4b_predicted	11863.4	4383.71	3843.88	11863.4	4383.71	3843.88		SILISSVASVHHANGLAK	SILISSVASVHHANGLAK	SILISSVASVHHANGLAK3	3	8.40336	0.000212168	1.47774	1	0.000420168	0.000312012	0.000464468	0	0	5383.15	2171.63	4540.07		8213.12	0.979078	748829	743495	754161	266612	792656	236217	Cullin 4B	0	0	0.947816	9738.28	40618	0.67785	1	0.54893	0.999866	173312	0.318122	2744.07;1543.05;1096.03;491.017;511.017;407.012;351.01;616.02;64.0021;281.008;1444.05;317.01;	2744.07;1543.05;1096.03;422.488;468.196;337.57;351.01;461.545;64.0021;260.058;1099.83;314.763;	0.98377;0.974863;0.973264;0.808078;0.931627;0.815965;0.87636;0.743005;0.847752;0.795631;0.809117;0.96833;	9254	0.54893	0	0	0	0.999788	1	0.9575	0.940507	0.951648	0.945371
Sample-GL2-Chip_run-695_60 SPD_1-23-2024	A0A8I6B5A8;A6JMK5;D3ZK73	A0A8I6B5A8;D3ZK73;A6JMK5	A0A8I6B5A8_RAT;A6JMK5_RAT;D3ZK73_RAT	Cul4b;Cul4b_predicted	6542.79	3060.81	3971.81	6542.79	3060.81	3971.81		SILISSVASVHHANGLAK	SILISSVASVHHANGLAK	SILISSVASVHHANGLAK3	3	0.61885	0.000328512	1.47774	1	0.000391389	0.000312012	0.000432339	0	0	4391.9	2088.73	3621.7		6367.22	0.907962	784194	778862	789526	266612	827862	235334	Cullin 4B	0	0	0.977173	7721.28	307047	0.378143	1	0.536958	0.999793	0	-10000000	2718.1;1288.04;791.026;236.007;336.011;619.019;386.013;491.017;95.0028;226.007;1422.04;300.009;	2718.1;882.775;791.026;236.007;311.548;515.01;309.054;491.017;81.6981;170.549;1296.32;188.786;	0.981738;0.670175;0.919823;0.724756;0.685644;0.748447;0.740243;0.876692;0.656873;0.72431;0.907402;0.641594;	9694	0.536958	0	0	0	0.999671	1	0.956042	0.940507	0.948612	0.946084
Sample-GL3-Chip_run-696_60 SPD_1-23-2024	A0A8I6B5A8;A6JMK5;D3ZK73	A0A8I6B5A8;D3ZK73;A6JMK5	A0A8I6B5A8_RAT;A6JMK5_RAT;D3ZK73_RAT	Cul4b;Cul4b_predicted	7186.21	3641.17	4412.38	7186.21	3641.17	4412.38		SILISSVASVHHANGLAK	SILISSVASVHHANGLAK	SILISSVASVHHANGLAK3	3	1.47774	1.47774	1.47774	1	0.000440529	0.000312012	0.000486145	0	0	5715.28	2891	4717.63		6886.84	0.936132	768259	762925	77359	266612	809427	238245	Cullin 4B	0	0	0.97542	8343.23	390478	0.539781	1	0.677226	0.999991	0	-10000000	2911.09;1899.07;945.026;411.012;517.014;434.014;319.01;223.007;101.003;0;2074.05;370.012;	2911.09;1859.17;945.026;411.012;517.015;431.327;253.774;223.007;101.003;0;1307.74;318.757;	0.949028;0.887653;0.99178;0.836391;0.861728;0.855613;0.784518;0.792061;0.618237;0;0.606066;0.769372;	9496	0.677226	0	0	0	0.999985	1	0.954479	0.940507	0.949047	0.944211
Sample-WM2-Chip_run-701_60 SPD_1-23-2024	A0A8I6B5A8;A6JMK5;D3ZK73	A0A8I6B5A8;D3ZK73;A6JMK5	A0A8I6B5A8_RAT;A6JMK5_RAT;D3ZK73_RAT	Cul4b;Cul4b_predicted	6155.14	3660.63	3064.2	6155.14	3660.63	3064.2		SILISSVASVHHANGLAK	SILISSVASVHHANGLAK	SILISSVASVHHANGLAK3	3	7.55801	0.00105891	1.47774	1	0.000499002	0.000312012	0.000557414	0	0	2591.08	1416.12	2280.98		4017.9	0.936366	754099	748768	759431	266612	796124	234679	Cullin 4B	0	0	0.858684	4564.13	256295	0.508926	1	0.0565958	0.999341	0	-10000000	1313.04;606.02;672.019;361.01;141.005;345.011;305.012;178.006;0;30.0007;1421.05;274.009;	1313.04;606.02;672.019;279.387;141.005;240.713;175.121;172.909;0;30.0007;1421.05;30.9062;	0.931124;0.912737;0.967917;0.749484;0.842881;0.636785;0.643396;0.685939;0;0.592305;0.934762;0.417334;	9320	0.0565958	0	0	0	0.998941	1	0.946705	0.940507	0.946996	0.939399
Sample-GL1-Chip_run-694_60 SPD_1-23-2024	A0A8I6B5A8;A6JMK5;D3ZK73	A0A8I6B5A8;D3ZK73;A6JMK5	A0A8I6B5A8_RAT;A6JMK5_RAT;D3ZK73_RAT	Cul4b;Cul4b_predicted	5179.16	3266.87	3662.94	5179.16	3266.87	3662.94		SILISSVASVHHANGLAK	SILISSVASVHHANGLAK	SILISSVASVHHANGLAK3	3	0.000321937	0.00173238	1.47774	1	0.000431965	0.000312012	0.000481232	0	0	4222.1	2673.19	3813.58		6041.08	0.960644	773577	768244	778908	266612	810063	241205	Cullin 4B	0	0	0.96781	6688.21	444499	0.575304	1	0.561323	0.998943	153957	0.388949	2432.07;1360.05;460.012;142.004;291.01;276.008;424.012;387.011;61.002;166.005;11643.3;224.008;	2432.07;1360.05;429.98;142.004;280.9;208.211;424.012;364.301;0;130.372;2272.43;156.633;	0.988404;0.939656;0.870009;0.893352;0.816629;0.772912;0.902896;0.932789;0.348244;0.783792;0.308027;0.667969;	9562	0.561323	0	0	0	0.998268	1	0.951042	0.940507	0.948478	0.941526
Sample-WM3-Chip_run-702_60 SPD_1-23-2024	A0A8I6B5A8;A6JMK5;D3ZK73	A0A8I6B5A8;D3ZK73;A6JMK5	A0A8I6B5A8_RAT;A6JMK5_RAT;D3ZK73_RAT	Cul4b;Cul4b_predicted	6199.19	3771.91	3460.42	6199.19	3771.91	3460.42		SILISSVASVHHANGLAK	SILISSVASVHHANGLAK	SILISSVASVHHANGLAK3	3	0.000148368	0.000247087	1.47774	1	0.000515464	0.000312012	0.000576037	0	0	2368.03	1230.61	2036.1		3592.47	0.92259	748603	743272	753938	266612	793584	232863	Cullin 4B	0	0	0.909357	4178.13	299962	0.431732	1	0	0.999845	0	-10000000	1010.03;759.024;641.024;801.029;304.009;612.02;243.007;277.009;24.0007;37.0014;1399.05;250.008;	1010.03;716.978;641.025;794.153;304.009;370.135;243.007;275.859;24.0007;37.0014;1399.05;214.241;	0.983257;0.88161;0.872833;0.77401;0.955251;0.54504;0.78693;0.925793;0.555112;0.555112;0.915507;0.722047;	9254	0	0	0	0	0.999753	1	0.949479	0.940507	0.946426	0.941996
Sample-ML2-Chip_run-698_60 SPD_1-23-2024	Q7TPB1	Q7TPB1;A0A8I5YC75;A0A8I6A646;A6JQ63	TCPD_RAT	Cct4	53844	18559.6	17235.6	53844	18559.6	17235.6	17235.6	SILKIDDVVNTR	SILKIDDVVNTR	SILKIDDVVNTR2	2	6.59674	0.00019763	4.98355	0.000589275	0.000421763	0.000312012	0.000469925	0	1	14058.5	4724.02	10711.3		20791.1	0.978708	973612	96828	978943	429723	10219	394438	T-complex protein 1 subunit delta	0	0	0.989623	27288.1	595637	0.589405	1	173947	0.999874	0	-10000000	5712.2;4710.18;3365.13;1245.05;3636.14;1439.05;1597.05;464.018;572.02;1295.05;674.031;266.009;	5712.2;4710.18;3365.13;1245.05;3636.14;1414.3;1597.05;458.914;572.02;1295.05;674.031;176.822;	0.974147;0.983231;0.974608;0.94708;0.980014;0.867082;0.969989;0.836358;0.864824;0.951537;0.883199;0.605087;	12035	173947	0	0	0	0.999802	1	1055	102487	104013	103773
Sample-WM1-Chip_run-700_60 SPD_1-23-2024	Q7TPB1	Q7TPB1;A0A8I5YC75;A0A8I6A646;A6JQ63	TCPD_RAT	Cct4	40258.4	21244.5	18533.3	40258.4	21244.5	18533.3	18533.3	SILKIDDVVNTR	SILKIDDVVNTR	SILKIDDVVNTR2	2	0.000277527	0.00153269	4.98355	0.000630915	0.000506329	0.000312012	0.000571755	0	1	5058.63	2631.95	4432.36		13253	0.954137	978718	973387	984053	429723	102726	392882	T-complex protein 1 subunit delta	0	0	0.956698	15125.6	580272	0.600976	1	162197	0.999039	0	-10000000	1466.06;1727.06;2171.08;1386.06;2000.08;473.018;372.012;147.005;142.005;289.009;239.008;71.0024;	1466.06;1727.06;1920.25;630.599;1865.52;430.329;344.491;0;142.005;289.009;202.167;38.9739;	0.957995;0.963486;0.903737;0.478632;0.942451;0.89662;0.859785;0.246484;0.811505;0.942979;0.67621;0.502439;	12101	162197	0	0	0	0.998467	1	105477	102487	103483	104103
Sample-ML3-Chip_run-699_60 SPD_1-23-2024	Q7TPB1	Q7TPB1;A0A8I5YC75;A0A8I6A646;A6JQ63	TCPD_RAT	Cct4	62100.4	22611.3	15502.1	62100.4	22611.3	15502.1	15502.1	SILKIDDVVNTR	SILKIDDVVNTR	SILKIDDVVNTR2	2	4.98355	0.000240636	4.98355	0.000538793	0.000399042	0.000312012	0.000442087	0	1	11955.5	4305.27	9913.23		20173.9	0.972896	978909	973572	984242	429723	102701	394105	T-complex protein 1 subunit delta	0	0	0.989998	24329.9	563453	0.514615	1	173065	0.999844	0	-10000000	4495.18;3713.14;3452.13;1202.05;3747.15;940.032;1189.04;263.011;383.013;1058.04;608.022;113.005;	4495.18;3713.14;3452.13;1017.96;3747.15;907.238;1189.04;262.818;383.013;1058.04;608.022;75.9708;	0.988157;0.95974;0.97036;0.825925;0.967624;0.853074;0.951446;0.966146;0.959041;0.960496;0.945697;0.496293;	12101	173065	0	0	0	0.999759	1	105521	102487	104058	103669
Sample-ML1-Chip_run-697_60 SPD_1-23-2024	Q7TPB1	Q7TPB1;A0A8I5YC75;A0A8I6A646;A6JQ63	TCPD_RAT	Cct4	54060	20280.1	17209.4	54060	20280.1	17209.4	17209.4	SILKIDDVVNTR	SILKIDDVVNTR	SILKIDDVVNTR2	2	0.000293997	0.00123604	4.98355	0.00063857	0.000420168	0.000312012	0.000464468	0	1	20516.8	7358.45	15383.8		29084.2	0.993098	961231	9559	966562	429723	100838	39451	T-complex protein 1 subunit delta	0	0	0.992904	38788.5	640434	0.70394	1	176652	0.999222	0	-10000000	8135.34;6726.24;5464.19;1525.05;5655.18;2024.08;1621.07;282.011;562.02;2004.09;1185.04;471.02;	8135.34;6726.24;5464.19;1525.05;5655.18;2021.04;1621.07;282.011;562.02;2004.09;714.435;462.443;	0.995729;0.99151;0.983863;0.982674;0.991202;0.964574;0.963233;0.889765;0.85401;0.992243;0.601379;0.821013;	11881	176652	0	0	0	0.998764	1	10574	102487	103875	104017
Sample-GL2-Chip_run-695_60 SPD_1-23-2024	Q7TPB1	Q7TPB1;A0A8I5YC75;A0A8I6A646;A6JQ63	TCPD_RAT	Cct4	53063.9	25515.4	21467.8	53063.9	25515.4	21467.8	21467.8	SILKIDDVVNTR	SILKIDDVVNTR	SILKIDDVVNTR2	2	0.61885	0.000345046	4.98355	0.000534188	0.000391389	0.000312012	0.000432339	0	1	13768.5	6365.4	11037.2		25375.8	0.98024	985926	980594	991259	429723	103546	393257	T-complex protein 1 subunit delta	0	0	0.978053	31655.4	638939	0.602408	1	13602	0.999782	0	-10000000	5029.16;4918.17;4332.16;1230.05;3821.14;1459.05;1413.06;377.014;206.007;1174.04;543.022;453.016;	5029.16;4918.17;4327.94;1230.05;3821.14;1459.05;1413.06;345.476;178.557;1174.04;543.022;450.107;	0.972215;0.97996;0.975957;0.980301;0.991163;0.965845;0.983176;0.74267;0.819763;0.916513;0.968361;0.895247;	12189	13602	0	0	0	0.999655	1	105729	102487	103794	104159
Sample-GL3-Chip_run-696_60 SPD_1-23-2024	Q7TPB1	Q7TPB1;A0A8I5YC75;A0A8I6A646;A6JQ63	TCPD_RAT	Cct4	41874.5	22988.9	19619.1	41874.5	22988.9	19619.1	19619.1	SILKIDDVVNTR	SILKIDDVVNTR	SILKIDDVVNTR2	2	0.70205	0.000258741	4.98355	0.000652742	0.000440529	0.000312012	0.000486145	0	1	15736.6	8350.54	13626.7		30289.5	0.976644	975318	969979	980651	429723	102688	393462	T-complex protein 1 subunit delta	0	0	0.992013	34979.4	596651	0.444693	1	188288	0.999841	0	-10000000	5938.23;4872.18;4382.18;1512.05;4926.18;1025.04;1587.06;77.0033;493.016;1643.07;469.019;258.01;	5938.23;4872.18;4382.18;1512.05;4926.18;968.168;1587.06;47.6489;466.45;1643.07;353.228;247.298;	0.980056;0.96266;0.993101;0.880132;0.98636;0.895644;0.973511;0.526975;0.937043;0.962801;0.758696;0.862735;	12057	188288	0	0	0	0.999741	1	105375	102487	103806	103867
Sample-WM2-Chip_run-701_60 SPD_1-23-2024	Q7TPB1	Q7TPB1;A0A8I5YC75;A0A8I6A646;A6JQ63	TCPD_RAT	Cct4	34659.3	20406.2	18167.4	34659.3	20406.2	18167.4	18167.4	SILKIDDVVNTR	SILKIDDVVNTR	SILKIDDVVNTR2	2	7.55801	0.000561646	4.98355	0.000598444	0.000499002	0.000312012	0.000557414	0	1	9628.33	5492.17	8846.38		18427.9	0.989084	959377	954042	964709	429723	10044	395956	T-complex protein 1 subunit delta	0	0	0.991271	20056.8	613033	0.398506	1	159984	0.99965	0	-10000000	3463.11;2996.1;2700.09;931.036;3169.12;864.035;565.02;132.005;193.007;750.031;375.013;107.004;	3463.11;2996.1;2570.71;688.449;3169.12;833.97;565.02;98.3843;150.742;750.031;285.21;107.004;	0.980079;0.990249;0.940158;0.734651;0.997823;0.906174;0.946232;0.677624;0.712554;0.980685;0.766146;0.932466;	11859	159984	0	0	0	0.999438	1	105167	102487	103542	103897
Sample-GL1-Chip_run-694_60 SPD_1-23-2024	Q7TPB1	Q7TPB1;A0A8I5YC75;A0A8I6A646;A6JQ63	TCPD_RAT	Cct4	37576.3	23479.1	20616.5	37576.3	23479.1	20616.5	20616.5	SILKIDDVVNTR	SILKIDDVVNTR	SILKIDDVVNTR2	2	9.63207	9.63207	4.98355	0.000702741	0.000431965	0.000312012	0.000481232	0	1	11900.4	7252.99	10347.1		24808.7	0.98176	978873	973542	984204	429723	103298	392661	T-complex protein 1 subunit delta	0	0	0.946	28533	617784	0.451365	1	171771	0.999941	0	-10000000	4455.14;4065.16;2868.09;935.033;3380.14;956.034;792.032;160.007;496.019;919.032;419.017;331.012;	4455.14;4065.16;2868.09;935.033;3380.14;956.034;792.032;160.007;496.019;919.032;382;331.012;	0.979504;0.976663;0.977828;0.950165;0.990863;0.978107;0.945585;0.692602;0.897503;0.882529;0.801649;0.696157;	12101	171771	0	0	0	0.999904	1	105365	102487	103745	103808
Sample-WM3-Chip_run-702_60 SPD_1-23-2024	Q7TPB1	Q7TPB1;A0A8I5YC75;A0A8I6A646;A6JQ63	TCPD_RAT	Cct4	35939.2	20321.8	17020.5	35939.2	20321.8	17020.5	17020.5	SILKIDDVVNTR	SILKIDDVVNTR	SILKIDDVVNTR2	2	0.00020654	0.00170464	4.98355	0.000588928	0.000515464	0.000312012	0.000576037	0	1	5390.9	3054.28	5053.42		15757.4	0.96814	959226	953894	964557	429723	100554	394092	T-complex protein 1 subunit delta	0	0	0.972641	16809.7	580607	0.675422	1	122378	0.998929	0	-10000000	1957.09;1693.06;1421.06;711.023;1743.06;564.024;531.02;209.006;279.011;642.025;563.025;207.007;	1957.09;1693.06;1242.67;388.935;1740.75;525.015;451.087;115.526;192.116;642.025;532.252;207.007;	0.973798;0.975455;0.869584;0.601797;0.954662;0.903058;0.83938;0.529753;0.751128;0.977305;0.843865;0.957422;	11859	122378	0	0	0	0.998295	1	10501	102487	103467	103757
Sample-ML2-Chip_run-698_60 SPD_1-23-2024	Q7TPB1	Q7TPB1;A0A8I5YC75;A0A8I6A646;A6JQ63	TCPD_RAT	Cct4	53844	18559.6	17235.6	53844	18559.6	17235.6	17235.6	SILKIDDVVNTR	SILKIDDVVNTR	SILKIDDVVNTR3	3	0.000353638	0.00352123	8.19538	0.000589275	0.000421763	0.000312012	0.000469925	0	1	1663.52	581.06	1317.51		48871.3	0.903751	975389	970057	98072	429723	10219	395579	T-complex protein 1 subunit delta	0	0	0.913387	61706.1	337653	0.452779	0.805411	179141	0.997751	0	-10000000	883.016;520.012;282.006;218.006;274.006;505.011;281.006;306.007;155.003;101.002;169.003;57.001;	883.016;511.112;282.006;98.3073;269.392;396.589;281.006;267.8;20.3196;90.4965;116.298;49.0259;	0.932211;0.913417;0.910019;0.534881;0.792124;0.777241;0.827756;0.832043;0.410957;0.816633;0.65474;0.646272;	12056	179141	0	0	0	0.996479	1	0.80875	0.802246	0.799931	0.822053
Sample-ML1-Chip_run-697_60 SPD_1-23-2024	Q7TPB1	Q7TPB1;A0A8I5YC75;A0A8I6A646;A6JQ63	TCPD_RAT	Cct4	54060	20280.1	17209.4	54060	20280.1	17209.4	17209.4	SILKIDDVVNTR	SILKIDDVVNTR	SILKIDDVVNTR3	3	0.000436173	0.00292908	8.19538	0.00063857	0.000420168	0.000312012	0.000464468	0	1	2458.07	881599	1843.1		66598.5	0.948136	961231	9559	966562	429723	100838	39451	T-complex protein 1 subunit delta	0	0	0.942905	88819.8	506138	0.35999	0.804188	2.1	0.998158	0	-10000000	1130.02;909.021;278.006;262.007;543.01;493.011;423.009;543.012;697.015;26.0005;166.003;29.0005;	1038.02;877.038;256.137;250.453;543.01;310.308;423.009;373.449;115.766;26.0005;137.407;5.51433;	0.957233;0.920609;0.936919;0.861606;0.975207;0.701328;0.983227;0.711113;0.30891;0.676989;0.833588;0.349385;	11880	2.1	0	0	0	0.997071	1	0.81	0.802246	0.79965	0.822908
Sample-GL2-Chip_run-695_60 SPD_1-23-2024	Q7TPB1	Q7TPB1;A0A8I5YC75;A0A8I6A646;A6JQ63	TCPD_RAT	Cct4	53063.9	25515.4	21467.8	53063.9	25515.4	21467.8	21467.8	SILKIDDVVNTR	SILKIDDVVNTR	SILKIDDVVNTR3	3	0.61885	0.0019912	8.19538	0.000534188	0.000391389	0.000312012	0.000432339	0	1	1806.38	835118	1448.04		41602.1	0.898739	985926	980594	991259	429723	103546	393257	T-complex protein 1 subunit delta	0	0	0.282766	51897.3	336019	0.562768	1	209218	0.998745	0	-10000000	1345.03;504.011;177.004;170.004;288.007;109.002;634.013;446.01;414.01;39.0009;115.003;29.0005;	1027.74;490.628;158.772;170.004;288.007;109.002;339.274;209.137;48.7477;39.0009;55.6752;25.4974;	0.85111;0.963447;0.816683;0.975018;0.958468;0.911125;0.544408;0.531416;0.0909655;0.674848;0.495218;0.573708;	12188	209218	0	0	0	0.998009	1	0.810568	0.802246	0.796108	0.824924
Sample-GL3-Chip_run-696_60 SPD_1-23-2024	Q7TPB1	Q7TPB1;A0A8I5YC75;A0A8I6A646;A6JQ63	TCPD_RAT	Cct4	41874.5	22988.9	19619.1	41874.5	22988.9	19619.1	19619.1	SILKIDDVVNTR	SILKIDDVVNTR	SILKIDDVVNTR3	3	0.000394132	0.00689286	8.19538	0.000652742	0.000440529	0.000312012	0.000486145	0	1	3052.07	1619.57	2642.86		71945	0.948189	973533	968202	978872	429723	102688	392274	T-complex protein 1 subunit delta	0	0	0.81288	83084.8	445756	0.693951	0.890347	158626	0.995792	0	-10000000	1715.04;1033.03;158.004;97.0019;400.009;599.013;485.01;380.007;369.008;37.001;67.0019;33.0009;	1619.03;1033.03;158.004;79.2555;400.009;593.281;352.2;183.88;89.8101;37.001;67.0019;0;	0.979664;0.88787;0.834048;0.675733;0.976567;0.912278;0.702144;0.610505;0.452175;0.594458;0.846844;0.0988509;	12034	158626	0	0	0	0.993107	1	0.813438	0.802246	0.795607	0.827652
Sample-WM2-Chip_run-701_60 SPD_1-23-2024	Q7TPB1	Q7TPB1;A0A8I5YC75;A0A8I6A646;A6JQ63	TCPD_RAT	Cct4	34659.3	20406.2	18167.4	34659.3	20406.2	18167.4	18167.4	SILKIDDVVNTR	SILKIDDVVNTR	SILKIDDVVNTR3	3	0.00215426	0.0584532	8.19538	0.000598444	0.000499002	0.000312012	0.000557414	0	1	1187.66	685041	1103.41		21705.2	0.847301	9576	952264	962932	429723	10044	394758	T-complex protein 1 subunit delta	0	0	0.762624	23362.5	319964	0.459752	0.972342	123197	0.964871	0	-10000000	840.018;406.008;146.003;190.004;144.003;438.01;400.01;257.006;491.012;34.0009;193.004;74.002;	774.856;273.005;146.003;127.003;139.802;438.01;373.009;186.857;0;34.0009;139.564;11.257;	0.926173;0.673543;0.865367;0.697381;0.74946;0.960371;0.953056;0.756994;0.185234;0.619746;0.698269;0.472769;	11836	123197	0	0	0	0.941547	1	0.8075	0.802246	0.797263	0.823714
Sample-GL1-Chip_run-694_60 SPD_1-23-2024	Q7TPB1	Q7TPB1;A0A8I5YC75;A0A8I6A646;A6JQ63	TCPD_RAT	Cct4	37576.3	23479.1	20616.5	37576.3	23479.1	20616.5	20616.5	SILKIDDVVNTR	SILKIDDVVNTR	SILKIDDVVNTR3	3	0.000442108	0.00803012	8.19538	0.000702741	0.000431965	0.000312012	0.000481232	0	1	1809.3	1102.72	1573.15		65780.7	0.955048	978873	973542	984204	429723	103298	392661	T-complex protein 1 subunit delta	0	0	0.500623	75655.6	30291	0.719524	0.791925	0.944747	0.995119	0	-10000000	1026.02;690.013;126.002;146.004;96.0019;441.009;892.018;502.01;644.012;0;31.0004;31.0005;	1026.02;690.013;126.002;146.004;93.2688;441.009;736.844;338.193;644.012;0;0;13.2953;	0.991657;0.939717;0.740499;0.717008;0.665749;0.78601;0.788127;0.64326;0.684211;0;0.38876;0.388761;	12100	0.944747	0	0	0	0.99197	1	0.810417	0.802246	0.795783	0.826291
Sample-WM3-Chip_run-702_60 SPD_1-23-2024	Q7TPB1	Q7TPB1;A0A8I5YC75;A0A8I6A646;A6JQ63	TCPD_RAT	Cct4	35939.2	20321.8	17020.5	35939.2	20321.8	17020.5	17020.5	SILKIDDVVNTR	SILKIDDVVNTR	SILKIDDVVNTR3	3	0.000849818	0.0170371	8.19538	0.000588928	0.000515464	0.000312012	0.000576037	0	1	1145.02	630308	1042.87		21516.8	0.860431	957449	952116	962781	429723	100554	392852	T-complex protein 1 subunit delta	0	0	0.964045	23624.5	27255	0.339608	0.928239	151251	0.989394	0	-10000000	610.013;466.01;31.0005;107.003;175.003;239.005;170.003;401.008;362.008;35.0009;218.004;28.0005;	610.013;360.008;0;0;175.003;124.003;141.002;350.007;265.006;35.0009;120.002;28.0005;	0.862424;0.860845;0.422176;0.200629;0.852632;0.536471;0.808808;0.75638;0.709446;0.588136;0.659946;0.588136;	11836	151251	0	0	0	0.982963	1	0.806591	0.802246	0.799108	0.823241
Sample-ML2-Chip_run-698_60 SPD_1-23-2024	Q811P6	Q811P6;A0A0G2JZ68;A6KIQ6	TFB1M_RAT	Tfb1m	676616	227144	227144	676616	227144	227144	227144	SILNADIAELLVVEKDTR	SILNADIAELLVVEKDTR	SILNADIAELLVVEKDTR3	3	0.00044898	0.00570699	0.00101294	0.00207684	0.00236531	0.0085657	0.00249515	0	1	676616	227144	515031		900517	0.860871	173929	173396	174462	105.44	181261	970997	Dimethyladenosine transferase 1, mitochondrial	0	0	0.788825	1183.04	22528	0.649101	1	0	0.99636	0	-10000000	185.006;204.007;220.009;128.004;147.005;421.013;33.0014;113.003;52.0015;263.009;0;41.0014;	169.628;204.007;171.007;128.004;103.01;344.604;32.4895;113.003;16.2964;125.467;0;40.3654;	0.723757;0.975766;0.694281;0.808641;0.611521;0.812255;0.51312;0.759169;0.350354;0.58749;0;0.51312;	21514	0	0	0	0	0.994293	1	0.973333	0.988437	100385	0.960244
Sample-ML2-Chip_run-698_60 SPD_1-23-2024	A0A8I5Y5F2;E9PST5	A0A8I5Y5F2;A0A8I6AU50;E9PST5;A6KGV6	A0A8I5Y5F2_RAT;E9PST5_RAT	Acin1	16558.6	5783.84	6287.94	16558.6	5783.84	6287.94	6287.94	SILPEHSAQK	SILPEHSAQK	SILPEHSAQK2	2	0.00197809	0.080643	0.00141111	0.000589275	0.000421763	0.000312012	0.000469925	0	1	1955.52	640138	1451.46		4766.79	0.854345	288241	28291	293572	-225669	291051	-222412	Apoptotic chromatin condensation inducer 1	0	0	0.517859	6422.19	208998	0.331077	1	0.271265	0.950916	0	-10000000	698.021;325.011;269.008;159.005;1195.03;54.0013;30.0006;277.008;58.0012;0;102.004;0;	698.021;325.011;236.017;129.85;932.491;32.7347;0;266.418;34.4213;0;102.004;0;	0.986126;0.841579;0.749479;0.749296;0.76015;0.47145;0.244435;0.900771;0.510353;0;0.712416;0;	3554	0.271265	0	0	0	0.919357	1	0.899271	0.905144	0.914685	0.890455
Sample-ML3-Chip_run-699_60 SPD_1-23-2024	A0A8I5Y5F2;E9PST5	A0A8I5Y5F2;A0A8I6AU50;E9PST5;A6KGV6	A0A8I5Y5F2_RAT;E9PST5_RAT	Acin1	14604.5	5324.65	6703.68	14604.5	5324.65	6703.68	6703.68	SILPEHSAQK	SILPEHSAQK	SILPEHSAQK2	2	0.00079571	0.0163875	0.00141111	0.000538793	0.000399042	0.000312012	0.000442087	0	1	3446.42	748381	1723.21		4944.17	0.782367	320174	314843	325508	-225669	318753	-221035	Apoptotic chromatin condensation inducer 1	0	0	0.213901	9888.34	145468	0.210316	1	0.773035	0.989491	0	-10000000	1461.05;469.011;425.012;121.004;2336.07;67.0019;144.005;316.009;33.0013;54.0012;132.004;0;	1461.05;354.036;317.104;120.481;1631.33;67.0019;116.352;191.566;0;38.0663;125.8;0;	0.928646;0.669456;0.679332;0.645842;0.675861;0.7766;0.649459;0.61864;0.366334;0.521061;0.728116;0;	3950	0.773035	0	0	0	0.983612	1	0.90875	0.905144	0.915354	0.898505
Sample-WM3-Chip_run-702_60 SPD_1-23-2024	Q7TPB1	Q7TPB1;A0A8I5YC75;A0A8I6A646;A6JQ63	TCPD_RAT	Cct4	35939.2	20321.8	17020.5	35939.2	20321.8	17020.5	17020.5	SILRDALSDLALHFLNK	SILRDALSDLALHFLNK	SILRDALSDLALHFLNK3	3	0.00213344	0.0853691	0.00754813	0.000588928	0.000515464	0.000312012	0.000576037	0	1	386014	168885	279427		3157.66	0.759788	189181	188648	189715	120084	191688	116736	T-complex protein 1 subunit delta	0	0	0.846084	4362.15	291775	0.42353	1	282907	0.949022	0	-10000000	160.006;71.0028;76.0028;91.0028;64.0021;84.0022;46.0015;58.0015;28.0007;37.0014;56.0014;111.004;	160.006;71.0028;30.1523;91.0028;64.0021;54.0015;17.1039;0;28.0007;37.0014;56.0014;111.004;	0.78786;0.711719;0.454236;0.711719;0.811282;0.648297;0.44452;0;0.711719;0.711719;0.711719;0.810224;	23404	282907	0	0	0	0.914631	1	0.9575	0.985654	0.996129	0.948568
Sample-ML2-Chip_run-698_60 SPD_1-23-2024	Q7TPB1	Q7TPB1;A0A8I5YC75;A0A8I6A646;A6JQ63	TCPD_RAT	Cct4	53844	18559.6	17235.6	53844	18559.6	17235.6	17235.6	SILRDALSDLALHFLNKM(UniMod:35)K	SILRDALSDLALHFLNKMK	SILRDALSDLALHFLNKM(UniMod:35)K4	4	0.000353638	0.00198882	0.000718525	0.000589275	0.000421763	0.000312012	0.000469925	0	1	759064	270042	612299		4714.17	0.947011	177394	176861	177927	120.72	192392	100243	T-complex protein 1 subunit delta	0	0	0.923387	5844.13	434346	0.574228	1	161517	0.998729	0	-10000000	518.013;349.009;135.004;206.005;302.008;110.003;66.0017;131.003;50.0012;85.0021;64.0015;130.004;	514.057;269.204;135.004;131.366;256.007;110.003;0;61.5103;0;14.7746;64.0015;130.004;	0.945206;0.886313;0.969585;0.758199;0.871123;0.927739;0.0938257;0.504753;0;0.346592;0.854685;0.975151;	21943	161517	0	0	0	0.998011	1	0.833646	0.863328	0.868986	0.838403
Sample-ML2-Chip_run-698_60 SPD_1-23-2024	A0A8I6APK7	A0A8I6APK7;A6HEP3;D3ZC89	A0A8I6APK7_RAT	Fam114a2	6565.28	2501.06	2527.49	6565.28	2501.06	2527.49		SILSSLSGEELQTTR	SILSSLSGEELQTTR	SILSSLSGEELQTTR2	2	6.59674	7.65501	4.98355	0.000589275	0.000421763	0.000312012	0.000469925	0	0	6565.28	2501.06	5670.95		12762	0.979295	128909	128376	129442	605545	12671	62146	Family with sequence similarity 114, member A2	0	0	0.983735	14774.6	521947	0.344147	0.977044	0.112741	0.999951	0	-10000000	3529.16;2635.1;474.019;322.015;401.015;832.042;484.018;57.0018;464.02;554.027;1130.05;428.016;	3529.16;2635.1;474.019;266.522;401.015;832.042;444.944;15.1038;411.2;554.027;1105.48;416.443;	0.985603;0.995053;0.963869;0.791236;0.820228;0.953552;0.773063;0.48746;0.874648;0.92513;0.956347;0.947118;	15943	0.112741	0	0	0	0.999923	1	109739	107924	109307	108146
Sample-WM1-Chip_run-700_60 SPD_1-23-2024	A0A8I6APK7	A0A8I6APK7;A6HEP3;D3ZC89	A0A8I6APK7_RAT	Fam114a2	3298.58	1725.65	1191.31	3298.58	1725.65	1191.31		SILSSLSGEELQTTR	SILSSLSGEELQTTR	SILSSLSGEELQTTR2	2	0.000406339	0.00246972	4.98355	0.011236	0.000752729	0.000312012	0.000784929	0	0	3298.58	1725.65	2906.1		7604.4	0.953398	129776	129243	130309	605545	127981	619291	Family with sequence similarity 114, member A2	0	0	0.935119	8631.39	435632	0.3622	0.902751	0.388507	0.998452	0	-10000000	1788.07;1353.05;244.01;134.005;160.006;536.022;296.011;70.0028;218.01;150.006;311.013;367.015;	1788.07;1353.05;220.866;50.5135;157.462;465.194;273.993;30.7755;218.01;98.1979;310.777;305.159;	0.946814;0.98791;0.894374;0.450976;0.7316;0.829046;0.755968;0.378892;0.729963;0.657647;0.917573;0.721963;	16053	0.388507	0	0	0	0.99753	1	109448	107924	108895	108197
Sample-ML3-Chip_run-699_60 SPD_1-23-2024	A0A8I6APK7	A0A8I6APK7;A6HEP3;D3ZC89	A0A8I6APK7_RAT	Fam114a2	5851.25	2126.39	2185.41	5851.25	2126.39	2185.41		SILSSLSGEELQTTR	SILSSLSGEELQTTR	SILSSLSGEELQTTR2	2	4.98355	7.22934	4.98355	0.000538793	0.000399042	0.000312012	0.000442087	0	0	5851.25	2126.39	4896.18		10659.3	0.974922	129442	128908	129975	605545	127618	618401	Family with sequence similarity 114, member A2	0	0	0.984289	12738.5	540859	0.466504	0.968599	0.701767	0.999953	0	-10000000	2972.13;2535.1;227.01;168.005;357.016;859.039;550.02;112.004;410.018;402.018;452.019;453.018;	2972.13;2535.1;216.789;143.82;344.021;859.039;550.02;87.8905;410.018;402.018;452.019;401.121;	0.965903;0.988905;0.932099;0.769861;0.949799;0.972675;0.926109;0.688317;0.806216;0.888817;0.855879;0.844708;	16009	0.701767	0	0	0	0.999928	1	109625	107924	109373	108013
Sample-ML1-Chip_run-697_60 SPD_1-23-2024	A0A8I6APK7	A0A8I6APK7;A6HEP3;D3ZC89	A0A8I6APK7_RAT	Fam114a2	4012.17	1618.7	1816.66	4012.17	1618.7	1816.66		SILSSLSGEELQTTR	SILSSLSGEELQTTR	SILSSLSGEELQTTR2	2	8.40336	0.000357936	4.98355	0.00180288	0.000420168	0.000312012	0.000464468	0	0	4012.17	1618.7	3384.11		8768.11	0.962014	12785	127316	128383	605545	126234	619419	Family with sequence similarity 114, member A2	0	0	0.821111	10395.4	340018	0.6591	0.898727	0.00462698	0.999775	0	-10000000	2286.1;1530.06;351.016;213.008;196.01;506.02;289.011;137.006;341.012;351.016;640.033;393.016;	2286.1;1530.06;343.895;200.041;196.01;506.02;289.011;137.006;341.012;351.016;640.033;393.016;	0.953538;0.981301;0.848516;0.716153;0.910308;0.832972;0.784087;0.831863;0.882211;0.77673;0.864159;0.88323;	15811	0.00462698	0	0	0	0.999642	1	109427	107924	109355	107844
Sample-GL2-Chip_run-695_60 SPD_1-23-2024	A0A8I6APK7	A0A8I6APK7;A6HEP3;D3ZC89	A0A8I6APK7_RAT	Fam114a2	4811.18	2402.66	1666.99	4811.18	2402.66	1666.99		SILSSLSGEELQTTR	SILSSLSGEELQTTR	SILSSLSGEELQTTR2	2	0.61885	0.80557	4.98355	0.000534188	0.000391389	0.000312012	0.000432339	0	0	4811.18	2402.66	4166.04		9911.6	0.959672	130143	129609	130676	605545	128441	618072	Family with sequence similarity 114, member A2	0	0	0.923194	11446.5	483076	0.704784	0.895701	0.534369	0.999949	0	-10000000	2495.09;2033.08;316.011;361.017;283.01;510.022;510.022;69.0028;296.012;329.013;403.015;549.025;	2495.09;2033.08;316.011;358.832;283.01;467.611;510.022;69.0028;289.352;313.931;403.016;527.328;	0.976104;0.945612;0.900401;0.810036;0.915806;0.796014;0.859059;0.806168;0.898842;0.910956;0.885678;0.816331;	16097	0.534369	0	0	0	0.999919	1	1095	107924	109243	10797
Sample-GL3-Chip_run-696_60 SPD_1-23-2024	A0A8I6APK7	A0A8I6APK7;A6HEP3;D3ZC89	A0A8I6APK7_RAT	Fam114a2	5131.13	2568.21	2333.19	5131.13	2568.21	2333.19		SILSSLSGEELQTTR	SILSSLSGEELQTTR	SILSSLSGEELQTTR2	2	0.70205	0.000433031	4.98355	0.00119546	0.000440529	0.000312012	0.000486145	0	0	3107.13	1560.47	2546.42		8696.49	0.968266	129082	128548	129615	605545	127086	619594	Family with sequence similarity 114, member A2	0	0	0.833617	10611.4	41131	0.50921	0.864706	0.570761	0.999735	0	-10000000	1425.07;1419.05;94.0036;117.005;263.011;604.029;203.008;39.0018;359.013;420.016;325.015;421.013;	1425.07;1419.05;94.0036;117.005;263.011;601.728;191.853;10.1948;316.464;407.365;325.015;368.265;	0.963868;0.983972;0.581432;0.773136;0.907357;0.912307;0.805931;0.362601;0.819301;0.82513;0.767017;0.787039;	15965	0.570761	0	0	0	0.999567	1	109614	107924	109087	108022
Sample-WM2-Chip_run-701_60 SPD_1-23-2024	A0A8I6APK7	A0A8I6APK7;A6HEP3;D3ZC89	A0A8I6APK7_RAT	Fam114a2	2696.66	1539.87	1536.83	2696.66	1539.87	1536.83		SILSSLSGEELQTTR	SILSSLSGEELQTTR	SILSSLSGEELQTTR2	2	0.00018592	0.00388065	4.98355	0.00444691	0.000499002	0.000312012	0.000557414	0	0	2696.66	1539.87	2480.31		6607.92	0.926053	127485	126952	128019	605545	125734	619369	Family with sequence similarity 114, member A2	0	0	0.901882	7184.3	270434	0.65984	0.837639	0.503972	0.997589	0	-10000000	1406.06;1101.04;69.0027;133.006;192.007;518.019;405.015;0;272.012;25.0009;265.011;413.017;	1406.06;1101.04;69.0027;74.4059;189.551;472.766;405.015;0;272.013;25.0009;223.28;397.189;	0.88937;0.987689;0.76391;0.543594;0.840137;0.846666;0.846938;0;0.859669;0.585657;0.782732;0.885797;	15767	0.503972	0	0	0	0.996119	1	10924	107924	108894	107965
Sample-GL1-Chip_run-694_60 SPD_1-23-2024	A0A8I6APK7	A0A8I6APK7;A6HEP3;D3ZC89	A0A8I6APK7_RAT	Fam114a2	3737.15	2147.19	2081.44	3737.15	2147.19	2081.44		SILSSLSGEELQTTR	SILSSLSGEELQTTR	SILSSLSGEELQTTR2	2	0.000168449	0.000596844	4.98355	0.00128617	0.000431965	0.000312012	0.000481232	0	0	3737.15	2147.19	3063.19		6880.5	0.94961	129257	128724	12979	605545	127425	617678	Family with sequence similarity 114, member A2	0	0	0.617333	8394.36	416918	0.499782	0.828402	0.668149	0.999636	0	-10000000	2014.07;1256.06;332.011;159.006;467.019;596.027;338.012;60.0028;223.01;260.01;409.016;334.015;	2014.07;1256.06;332.011;127.262;467.019;512.672;338.012;35.1767;160.633;233.748;409.016;277.23;	0.962303;0.936133;0.808179;0.718329;0.931116;0.854873;0.936801;0.528551;0.688488;0.869522;0.920977;0.836306;	15987	0.668149	0	0	0	0.999403	1	109604	107924	109314	108058
Sample-WM3-Chip_run-702_60 SPD_1-23-2024	A0A8I6APK7	A0A8I6APK7;A6HEP3;D3ZC89	A0A8I6APK7_RAT	Fam114a2	2251.99	1247.92	1569.36	2251.99	1247.92	1569.36		SILSSLSGEELQTTR	SILSSLSGEELQTTR	SILSSLSGEELQTTR2	2	0.000182	0.000995921	4.98355	1	0.000515464	0.000312012	0.000885347	0	0	2251.99	1247.92	2064.73		6874.78	0.933918	127649	127116	128182	605545	126089	617607	Family with sequence similarity 114, member A2	0	0	0.951051	7498.32	362178	0.393257	0.814762	0.181416	0.999374	0	-10000000	1174.05;934.036;135.006;195.009;215.011;446.019;296.012;0;404.017;176.007;459.016;359.015;	1174.05;890.909;122.866;175.931;187.032;348.871;246.48;0;323.42;90.4941;442.041;280.203;	0.929848;0.954776;0.6945;0.845485;0.860106;0.792511;0.843777;0;0.736622;0.568617;0.963013;0.845059;	15789	0.181416	0	0	0	0.999004	1	10917	107924	108824	107953
Sample-ML2-Chip_run-698_60 SPD_1-23-2024	P15146-2	P15146;A0A0U1RRX4;A0A8I6GHK9;F1LNK0;F1MAQ5;P15146-2;Q64715;A6KFC4	MTAP2_RAT	Map2	179738	62049.6	57440.1	179738	62049.6	55790.3		SILTEQLETIPK	SILTEQLETIPK	SILTEQLETIPK2	2	6.59674	0.000112686	1.37959	0.000589275	0.000421763	0.000312012	0.000469925	0	0	13990.4	5354.98	12142		33516.3	0.983986	127754	127221	128287	593623	125313	61223	Isoform 2 of Microtubule-associated protein 2	0	0	0.888407	38618.5	634226	0.656314	1	180214	0.999928	0	-10000000	7565.27;3552.12;4563.16;4373.14;2884.11;1686.07;3006.11;1389.05;671.019;840.033;2291.08;580.018;	7565.27;3552.12;4563.16;4373.14;2872.96;1686.07;3006.11;1389.05;640.091;840.033;2291.08;560.912;	0.991082;0.965402;0.987817;0.974712;0.988278;0.954939;0.980418;0.948626;0.914343;0.950152;0.967701;0.877794;	15797	180214	0	0	0	0.999887	1	103021	10114	102591	101406
Sample-WM1-Chip_run-700_60 SPD_1-23-2024	P15146-2	P15146;A0A0U1RRX4;A0A8I6GHK9;F1LNK0;F1MAQ5;P15146-2;Q64715;A6KFC4	MTAP2_RAT	Map2	122029	71086.8	62879.3	122029	71086.8	62135.4		SILTEQLETIPK	SILTEQLETIPK	SILTEQLETIPK2	2	0.000177226	0.000542876	1.37959	0.000630915	0.000506329	0.000312012	0.000571755	0	0	8619.32	4665.34	7856.71		32041.3	0.967099	128621	128088	129154	593623	12659	609507	Isoform 2 of Microtubule-associated protein 2	0	0	0.724485	35151.3	558036	0.597265	1	179628	0.999659	0	-10000000	4851.19;1885.06;3380.14;2462.09;1883.07;866.03;1528.06;506.022;654.022;430.017;1216.05;597.022;	4851.19;1885.06;3380.14;2462.09;1883.07;866.03;1528.06;506.022;654.022;430.017;1216.05;488.329;	0.991371;0.901333;0.957196;0.947087;0.970405;0.976687;0.925692;0.853046;0.940708;0.991824;0.970753;0.823413;	15907	179628	0	0	0	0.999457	1	102156	10114	102244	10094
Sample-ML3-Chip_run-699_60 SPD_1-23-2024	P15146-2	P15146;A0A0U1RRX4;A0A8I6GHK9;F1LNK0;F1MAQ5;P15146-2;Q64715;A6KFC4	MTAP2_RAT	Map2	193542	68413.8	57823.7	193542	68413.8	56676.5		SILTEQLETIPK	SILTEQLETIPK	SILTEQLETIPK2	2	1.37959	1.37959	1.37959	0.000538793	0.000399042	0.000312012	0.000442087	0	0	11291.4	4230.08	9740.1		31269.3	0.988901	128286	127753	128819	593623	126099	609002	Isoform 2 of Microtubule-associated protein 2	0	0	0.899745	36249.5	626621	0.522046	1	176074	0.999991	0	-10000000	6341.21;2855.1;3841.16;3021.11;2095.08;1699.06;2182.08;1045.03;553.019;687.024;2247.07;735.026;	6341.21;2855.1;3841.16;3021.11;2095.08;1699.06;2182.08;1045.03;553.019;687.023;2245.99;715.122;	0.994074;0.987509;0.990316;0.992769;0.975139;0.939234;0.976806;0.965246;0.983085;0.968861;0.959256;0.873109;	15863	176074	0	0	0	0.999986	1	10301	10114	102728	101364
Sample-ML1-Chip_run-697_60 SPD_1-23-2024	P15146-2	P15146;A0A0U1RRX4;A0A8I6GHK9;F1LNK0;F1MAQ5;P15146-2;Q64715;A6KFC4	MTAP2_RAT	Map2	189424	67788.4	59506.6	189424	67788.4	58174.5		SILTEQLETIPK	SILTEQLETIPK	SILTEQLETIPK2	2	8.40336	0.000125477	1.37959	0.00063857	0.000420168	0.000312012	0.000464468	0	0	11474.4	4610.19	9638.22		29161.8	0.983688	126872	126338	127405	593623	124764	611539	Isoform 2 of Microtubule-associated protein 2	0	0	0.780647	34717.4	592247	0.613849	1	143813	0.999921	0	-10000000	6173.2;2958.1;3499.13;2657.09;2343.09;1086.04;2299.07;801.028;367.013;407.015;2111.08;467.018;	6173.2;2958.1;3499.13;2657.09;2343.09;1086.04;2299.07;801.028;320.721;398.386;2111.07;467.018;	0.991934;0.982923;0.944075;0.975012;0.962929;0.986239;0.97055;0.935939;0.859;0.847616;0.990495;0.922344;	15687	143813	0	0	0	0.999875	1	10275	10114	102568	101192
Sample-GL2-Chip_run-695_60 SPD_1-23-2024	P15146-2	P15146;A0A0U1RRX4;A0A8I6GHK9;F1LNK0;F1MAQ5;P15146-2;Q64715;A6KFC4	MTAP2_RAT	Map2	258477	118358	123158	258477	118358	120589		SILTEQLETIPK	SILTEQLETIPK	SILTEQLETIPK2	2	9.55429	0.00350561	1.37959	0.000534188	0.000391389	0.000312012	0.000432339	0	0	28877.2	14369.9	24916.4		71475.8	0.992143	129343	12881	129876	593623	127167	611139	Isoform 2 of Microtubule-associated protein 2	0	0	0.956221	82837.9	6682	0.564146	1	182467	0.997792	0	-10000000	16060.7;7172.26;9850.35;7698.26;5644.2;2786.09;5885.2;2432.09;1595.06;1977.09;4408.19;1379.04;	16060.7;7172.26;9850.35;7698.26;5644.2;2786.09;5885.2;2432.09;1595.06;1977.09;4408.19;1379.04;	0.997476;0.990476;0.991452;0.995364;0.979087;0.985252;0.995355;0.985948;0.959533;0.993077;0.974854;0.939643;	15995	182467	0	0	0	0.996494	1	102771	10114	102406	101263
Sample-GL3-Chip_run-696_60 SPD_1-23-2024	P15146-2	P15146;A0A0U1RRX4;A0A8I6GHK9;F1LNK0;F1MAQ5;P15146-2;Q64715;A6KFC4	MTAP2_RAT	Map2	198102	100661	95492.8	198102	100661	94039.1		SILTEQLETIPK	SILTEQLETIPK	SILTEQLETIPK2	2	0.70205	0.000180264	1.37959	0.000652742	0.000440529	0.000312012	0.000486145	0	0	14491	7262.63	11851.4		41540.7	0.990322	128281	127748	128815	593623	125876	612642	Isoform 2 of Microtubule-associated protein 2	0	0	0.93363	50793	608522	0.513071	1	174091	0.999889	0	-10000000	7888.34;3816.14;4830.15;4346.16;2816.1;1169.05;2883.1;1041.04;708.029;1359.05;2791.1;409.015;	7888.34;3816.14;4830.15;4346.16;2786.55;1130.71;2883.1;1041.04;708.029;1359.05;2791.1;391.162;	0.992171;0.988484;0.94933;0.99055;0.987606;0.841151;0.985651;0.941852;0.927682;0.972251;0.975261;0.816986;	15863	174091	0	0	0	0.99982	1	10249	10114	102403	101102
Sample-WM2-Chip_run-701_60 SPD_1-23-2024	P15146-2	P15146;A0A0U1RRX4;A0A8I6GHK9;F1LNK0;F1MAQ5;P15146-2;Q64715;A6KFC4	MTAP2_RAT	Map2	130922	75284.6	65138.4	130922	75284.6	64203.7		SILTEQLETIPK	SILTEQLETIPK	SILTEQLETIPK2	2	0.00018592	0.00478265	1.37959	0.000598444	0.000499002	0.000312012	0.000557414	0	0	8801.33	5050.49	8134.96		26852.4	0.981876	126508	125975	127041	593623	124466	610703	Isoform 2 of Microtubule-associated protein 2	0	0	0.66673	29052	573713	0.531602	1	172916	0.99703	0	-10000000	4756.18;2080.08;2488.08;2390.09;1965.08;1005.04;2409.1;498.019;245.009;930.035;1782.06;436.015;	4756.18;2080.08;2488.08;2390.09;1965.08;998.672;2409.1;498.019;121.78;930.035;1782.06;419.455;	0.985187;0.985418;0.98801;0.973383;0.970111;0.971059;0.957594;0.98357;0.5679;0.965718;0.963726;0.909429;	15643	172916	0	0	0	0.995217	1	102292	10114	102213	101186
Sample-GL1-Chip_run-694_60 SPD_1-23-2024	P15146-2	P15146;A0A0U1RRX4;A0A8I6GHK9;F1LNK0;F1MAQ5;P15146-2;Q64715;A6KFC4	MTAP2_RAT	Map2	173924	108030	108707	173924	108030	105994		SILTEQLETIPK	SILTEQLETIPK	SILTEQLETIPK2	2	0.000321937	0.0020844	1.37959	0.000702741	0.000431965	0.000312012	0.000481232	0	0	16780.6	9613.19	13714.2		53226.6	0.981711	128635	128102	129168	593623	126198	612359	Isoform 2 of Microtubule-associated protein 2	0	0	0.946684	65127.6	63411	0.552809	1	189154	0.998728	0	-10000000	9385.31;3909.17;6419.2;4975.17;3486.13;1677.06;4286.18;1322.05;1244.04;1491.05;2978.12;949.039;	9385.3;3909.17;6419.2;4975.17;3486.13;1677.06;4286.18;1316.49;1237.03;1491.05;2978.12;949.039;	0.975389;0.990367;0.99145;0.992243;0.989026;0.945848;0.994951;0.854169;0.975368;0.986799;0.965737;0.956346;	15907	189154	0	0	0	0.997916	1	102625	10114	102454	101256
Sample-WM3-Chip_run-702_60 SPD_1-23-2024	P15146-2	P15146;A0A0U1RRX4;A0A8I6GHK9;F1LNK0;F1MAQ5;P15146-2;Q64715;A6KFC4	MTAP2_RAT	Map2	126971	75426.3	65266.4	126971	75426.3	64814.8		SILTEQLETIPK	SILTEQLETIPK	SILTEQLETIPK2	2	0.00020654	0.00199452	1.37959	0.000588928	0.000515464	0.000312012	0.000576037	0	0	8158.32	4402.12	7283.49		25749.3	0.986843	126671	126138	127204	593623	124745	610223	Isoform 2 of Microtubule-associated protein 2	0	0	0.636966	28842.1	578657	0.465442	1	155365	0.998747	0	-10000000	4617.19;1973.07;2589.09;2325.07;1568.06;1335.05;2416.09;741.028;367.012;486.021;1446.05;403.014;	4617.19;1973.07;2589.09;2325.07;1568.06;1335.05;2416.09;741.028;354.823;486.021;1409.99;381.513;	0.990139;0.978286;0.984915;0.975057;0.987901;0.991249;0.987256;0.949098;0.885695;0.867416;0.961393;0.903903;	15665	155365	0	0	0	0.998006	1	102146	10114	102255	101019
Sample-ML2-Chip_run-698_60 SPD_1-23-2024	P15146-2	P15146;A0A0U1RRX4;A0A8I6GHK9;F1LNK0;F1MAQ5;P15146-2;Q64715;A6KFC4	MTAP2_RAT	Map2	179738	62049.6	57440.1	179738	62049.6	55790.3		SILTEQLETIPKEER	SILTEQLETIPKEER	SILTEQLETIPKEER2	2	4.15336	4.15336	0.022709	0.000589275	0.000421763	0.000312012	0.000469925	0	0	7784.33	2695.62	6112.12		40780.8	0.97417	107989	107456	108522	475012	108906	469159	Isoform 2 of Microtubule-associated protein 2	0	0	0.975763	51938	351162	0.314103	1	139208	0.999973	0	-10000000	5516.23;879.042;277.015;724.036;57.0032;1389.06;84.0031;55.0021;422.02;895.044;183.009;236.013;	5516.23;879.042;277.015;724.036;57.0032;1389.06;18.4568;48.5719;422.02;895.044;182.451;216.419;	0.968952;0.991004;0.91975;0.976286;0.854513;0.984242;0.470026;0.551253;0.874423;0.956566;0.802764;0.834714;	13353	139208	0	0	0	0.999958	1	118148	120652	12139	116699
Sample-WM1-Chip_run-700_60 SPD_1-23-2024	P15146-2	P15146;A0A0U1RRX4;A0A8I6GHK9;F1LNK0;F1MAQ5;P15146-2;Q64715;A6KFC4	MTAP2_RAT	Map2	122029	71086.8	62879.3	122029	71086.8	62135.4		SILTEQLETIPKEER	SILTEQLETIPKEER	SILTEQLETIPKEER2	2	9.61538	0.000212262	0.022709	0.000630915	0.000506329	0.000312012	0.000571755	0	0	4041.17	2304.66	3881.18		35652.9	0.977395	108857	108324	109391	475012	110269	466268	Isoform 2 of Microtubule-associated protein 2	0	0	0.994667	37122.6	37613	0.34734	1	0.79617	0.999867	0	-10000000	3071.12;375.022;29.001;429.02;58.0031;595.029;0;30.001;164.008;773.031;195.008;140.006;	3071.12;375.022;0;400.568;58.0031;595.029;0;0;164.008;765.211;165.185;122.374;	0.988557;0.905305;0.323872;0.959291;0.839436;0.96522;0;0.323872;0.91296;0.963933;0.815117;0.804042;	13463	0.79617	0	0	0	0.999788	1	11849	120652	120925	117501
Sample-ML3-Chip_run-699_60 SPD_1-23-2024	P15146-2	P15146;A0A0U1RRX4;A0A8I6GHK9;F1LNK0;F1MAQ5;P15146-2;Q64715;A6KFC4	MTAP2_RAT	Map2	193542	68413.8	57823.7	193542	68413.8	56676.5		SILTEQLETIPKEER	SILTEQLETIPKEER	SILTEQLETIPKEER2	2	3.35705	3.35705	0.022709	0.000538793	0.000399042	0.000312012	0.000442087	0	0	8495.71	2796.25	6438.6		44802.9	0.97795	108521	107988	109054	475012	109562	46752	Isoform 2 of Microtubule-associated protein 2	0	0	0.995409	59117.4	485913	0.477644	1	120387	0.999978	0	-10000000	6338.26;920.04;228.012;709.027;189.01;1238.06;25.0011;34.0021;311.017;1391.06;121.005;291.015;	6338.26;920.04;228.012;709.027;189.01;1237.41;0;34.0021;311.017;1391.06;121.005;291.015;	0.99254;0.866397;0.926126;0.945821;0.933136;0.986162;0.129591;0.570663;0.883758;0.978491;0.669892;0.953669;	13419	120387	0	0	0	0.999966	1	118646	120652	121366	117282
Sample-ML1-Chip_run-697_60 SPD_1-23-2024	P15146-2	P15146;A0A0U1RRX4;A0A8I6GHK9;F1LNK0;F1MAQ5;P15146-2;Q64715;A6KFC4	MTAP2_RAT	Map2	189424	67788.4	59506.6	189424	67788.4	58174.5		SILTEQLETIPKEER	SILTEQLETIPKEER	SILTEQLETIPKEER2	2	0.022709	0.022709	0.022709	0.00063857	0.000420168	0.000312012	0.000464468	0	0	6466.29	2466.94	5157.47		35520.1	0.940308	106929	106396	107463	475012	107646	470034	Isoform 2 of Microtubule-associated protein 2	0	0	0.950164	44534	372124	0.396994	1	115313	0.999999	0	-10000000	4964.21;608.03;316.018;409.023;89.0041;894.046;56.0021;60.0021;382.019;689.034;166.007;204.008;	4964.21;608.03;316.018;409.023;89.0041;894.046;41.6508;60.0021;382.019;689.034;166.007;204.008;	0.946061;0.985927;0.885778;0.903513;0.74124;0.877339;0.561487;0.735034;0.833484;0.959099;0.690531;0.961865;	13221	115313	0	0	0	0.999998	1	11824	120652	121443	11686
Sample-GL2-Chip_run-695_60 SPD_1-23-2024	P15146-2	P15146;A0A0U1RRX4;A0A8I6GHK9;F1LNK0;F1MAQ5;P15146-2;Q64715;A6KFC4	MTAP2_RAT	Map2	258477	118358	123158	258477	118358	120589		SILTEQLETIPKEER	SILTEQLETIPKEER	SILTEQLETIPKEER2	2	0.61885	0.000202966	0.022709	0.000534188	0.000391389	0.000312012	0.000432339	0	0	15445.7	7063.69	12247.9		73144.2	0.980771	109577	109044	11011	475012	110196	469828	Isoform 2 of Microtubule-associated protein 2	0	0	0.998985	92241.4	570307	0.475086	1	149849	0.999872	0	-10000000	10772.5;2178.1;714.04;1305.06;321.016;2495.12;0;73.0042;1043.04;1855.09;481.026;584.032;	10772.5;2178.1;714.04;1305.06;321.016;2495.12;0;73.0042;1043.04;1855.09;481.026;584.032;	0.983875;0.958646;0.963117;0.987697;0.911335;0.986682;0;0.784523;0.961334;0.99057;0.879767;0.868422;	13551	149849	0	0	0	0.999797	1	118719	120652	121439	117365
Sample-GL3-Chip_run-696_60 SPD_1-23-2024	P15146-2	P15146;A0A0U1RRX4;A0A8I6GHK9;F1LNK0;F1MAQ5;P15146-2;Q64715;A6KFC4	MTAP2_RAT	Map2	198102	100661	95492.8	198102	100661	94039.1		SILTEQLETIPKEER	SILTEQLETIPKEER	SILTEQLETIPKEER2	2	0.70205	9.41133	0.022709	0.000652742	0.000440529	0.000312012	0.000486145	0	0	8245.37	4099.64	6689.92		52571.3	0.981548	108694	108161	109227	475012	109198	469833	Isoform 2 of Microtubule-associated protein 2	0	0	0.979273	64794.5	312981	0.641043	1	0.466599	0.999942	0	-10000000	5941.26;1006.04;562.029;859.04;158.007;1298.07;38.0021;0;493.028;970.044;266.014;399.02;	5941.26;1006.04;562.029;859.04;148.58;1298.07;0;0;493.028;967.019;255.27;399.02;	0.987234;0.948638;0.911439;0.974319;0.825159;0.981029;0.179976;0;0.899594;0.932931;0.953496;0.948002;	13441	0.466599	0	0	0	0.999906	1	119271	120652	121301	117978
Sample-WM2-Chip_run-701_60 SPD_1-23-2024	P15146-2	P15146;A0A0U1RRX4;A0A8I6GHK9;F1LNK0;F1MAQ5;P15146-2;Q64715;A6KFC4	MTAP2_RAT	Map2	130922	75284.6	65138.4	130922	75284.6	64203.7		SILTEQLETIPKEER	SILTEQLETIPKEER	SILTEQLETIPKEER2	2	7.55801	0.00190393	0.022709	0.000598444	0.000499002	0.000312012	0.000557414	0	0	4913.26	2975.64	4792.94		36603.9	0.973791	106922	106389	107455	475012	108006	466936	Isoform 2 of Microtubule-associated protein 2	0	0	0.975884	37522.7	327557	0.34606	1	125547	0.998816	0	-10000000	3855.21;429.021;127.005;313.012;69.0032;629.027;0;31.001;181.008;545.025;145.008;115.006;	3855.21;429.021;127.005;266.235;38.3033;629.027;0;0;165.24;496.716;119.331;109.615;	0.990302;0.963814;0.950126;0.774265;0.526668;0.879407;0;0.283397;0.836265;0.924154;0.606601;0.810666;	13221	125547	0	0	0	0.998096	1	118344	120652	120821	117474
Sample-GL1-Chip_run-694_60 SPD_1-23-2024	P15146-2	P15146;A0A0U1RRX4;A0A8I6GHK9;F1LNK0;F1MAQ5;P15146-2;Q64715;A6KFC4	MTAP2_RAT	Map2	173924	108030	108707	173924	108030	105994		SILTEQLETIPKEER	SILTEQLETIPKEER	SILTEQLETIPKEER2	2	0.96918	0.00028636	0.022709	0.000702741	0.000431965	0.000312012	0.000481232	0	0	9343.5	5809.86	8288.37		58039	0.983423	109049	108516	109582	475012	109591	470656	Isoform 2 of Microtubule-associated protein 2	0	0	0.996501	65427.5	428218	0.249999	1	0.927642	0.999825	0	-10000000	7017.4;973.041;286.013;806.04;132.006;1353.06;33.0021;88.0031;617.026;1516.06;383.021;524.026;	7017.4;973.041;203.902;806.04;64.612;1353.06;33.0021;24.0406;617.026;1516.06;383.021;499.985;	0.9908;0.963362;0.688313;0.881195;0.481714;0.959591;0.601183;0.486804;0.968336;0.975261;0.945569;0.852151;	13485	0.927642	0	0	0	0.999714	1	118552	120652	12128	117176
Sample-WM3-Chip_run-702_60 SPD_1-23-2024	P15146-2	P15146;A0A0U1RRX4;A0A8I6GHK9;F1LNK0;F1MAQ5;P15146-2;Q64715;A6KFC4	MTAP2_RAT	Map2	126971	75426.3	65266.4	126971	75426.3	64814.8		SILTEQLETIPKEER	SILTEQLETIPKEER	SILTEQLETIPKEER2	2	0.000148368	9.03748	0.022709	0.000588928	0.000515464	0.000312012	0.000576037	0	0	4122.17	2444.48	4044.49		36794.9	0.975904	106906	106373	107439	475012	107957	467198	Isoform 2 of Microtubule-associated protein 2	0	0	0.978311	37501.6	458255	0.335064	1	0.742038	0.999943	0	-10000000	3093.12;549.024;318.014;582.024;88.0041;480.023;0;0;231.01;695.031;163.008;214.008;	3093.12;549.024;318.014;582.024;75.1698;480.023;0;0;231.01;695.031;131.37;214.008;	0.990461;0.975301;0.907813;0.924405;0.691714;0.882792;0;0;0.83596;0.980454;0.641302;0.801987;	13221	0.742038	0	0	0	0.999852	1	117948	120652	120925	117133
Sample-ML2-Chip_run-698_60 SPD_1-23-2024	P15146-2	P15146;A0A0U1RRX4;A0A8I6GHK9;F1LNK0;F1MAQ5;P15146-2;Q64715;A6KFC4	MTAP2_RAT	Map2	179738	62049.6	57440.1	179738	62049.6	55790.3		SILTEQLETIPKEER	SILTEQLETIPKEER	SILTEQLETIPKEER3	3	6.59674	0.000540015	4.98355	0.000589275	0.000421763	0.000312012	0.000469925	0	0	36995.2	12408.5	28135.3		53128	0.985877	108114	10758	108647	475012	108906	469985	Isoform 2 of Microtubule-associated protein 2	0	0	0.998791	69858.2	666297	0.394261	1	0.0240311	0.999654	0	-10000000	15078.5;11147.4;10769.3;6104.21;4985.15;6310.18;3300.1;1828.06;1902.05;2101.06;671.02;8687.27;	15078.5;11147.4;10769.3;6104.21;4985.15;5895.79;3300.1;1828.06;1902.05;2101.06;671.02;5709;	0.988034;0.977134;0.991907;0.970931;0.991719;0.929963;0.981264;0.970811;0.971731;0.975978;0.981914;0.672647;	13368	0.0240311	0	0	0	0.99946	1	0.929167	0.906321	0.915721	0.917583
Sample-WM1-Chip_run-700_60 SPD_1-23-2024	P15146-2	P15146;A0A0U1RRX4;A0A8I6GHK9;F1LNK0;F1MAQ5;P15146-2;Q64715;A6KFC4	MTAP2_RAT	Map2	122029	71086.8	62879.3	122029	71086.8	62135.4		SILTEQLETIPKEER	SILTEQLETIPKEER	SILTEQLETIPKEER3	3	9.61538	0.000230214	4.98355	0.000630915	0.000506329	0.000312012	0.000571755	0	0	25337.8	14480.1	24385.4		45570.8	0.986399	108981	108448	109515	475012	110269	466972	Isoform 2 of Microtubule-associated protein 2	0	0	0.991692	47350.6	653329	0.54711	1	0.088435	0.999856	0	-10000000	10208.3;7743.24;7386.25;3275.11;2499.08;4797.16;2243.06;865.024;1663.05;1158.04;280.009;1047.03;	10208.3;7743.24;7386.25;3275.11;2499.08;4517.3;2243.06;865.024;1663.05;1158.04;258.871;840.301;	0.988558;0.982232;0.987784;0.974495;0.959129;0.933521;0.973645;0.891908;0.990203;0.930191;0.884157;0.80978;	13478	0.088435	0	0	0	0.99977	1	0.934687	0.906321	0.912093	0.927461
Sample-ML3-Chip_run-699_60 SPD_1-23-2024	P15146-2	P15146;A0A0U1RRX4;A0A8I6GHK9;F1LNK0;F1MAQ5;P15146-2;Q64715;A6KFC4	MTAP2_RAT	Map2	193542	68413.8	57823.7	193542	68413.8	56676.5		SILTEQLETIPKEER	SILTEQLETIPKEER	SILTEQLETIPKEER3	3	4.98355	0.000186174	4.98355	0.000538793	0.000399042	0.000312012	0.000442087	0	0	42602.2	13997.3	32230		51826.4	0.990375	108646	108112	109179	475012	109562	468384	Isoform 2 of Microtubule-associated protein 2	0	0	0.995206	68505.2	666717	0.52418	1	0	0.999879	0	-10000000	17395.5;12777.4;12429.4;6074.16;5214.13;7062.24;4469.14;1973.06;2299.07;2456.07;783.024;8223.27;	17395.5;12777.4;12429.4;6074.16;5214.13;6496.63;4469.14;1973.06;2299.07;2456.07;783.024;5163.4;	0.991055;0.989418;0.990406;0.990904;0.980141;0.895944;0.982108;0.929241;0.965317;0.958713;0.767475;0.649179;	13434	0	0	0	0	0.999814	1	0.93125	0.906321	0.916473	0.91838
Sample-ML1-Chip_run-697_60 SPD_1-23-2024	P15146-2	P15146;A0A0U1RRX4;A0A8I6GHK9;F1LNK0;F1MAQ5;P15146-2;Q64715;A6KFC4	MTAP2_RAT	Map2	189424	67788.4	59506.6	189424	67788.4	58174.5		SILTEQLETIPKEER	SILTEQLETIPKEER	SILTEQLETIPKEER3	3	0.000157841	0.00046851	4.98355	0.00063857	0.000420168	0.000312012	0.000464468	0	0	30086.9	11579	24207.4		44158.4	0.990399	106876	106343	107409	475012	107646	469678	Isoform 2 of Microtubule-associated protein 2	0	0	0.998749	54883.7	644509	0.429064	1	0.447205	0.999705	0	-10000000	12775.4;8700.25;8611.27;5551.19;4576.13;5803.18;2841.1;1852.06;1778.05;2061.06;723.024;6789.18;	12775.4;8700.25;8611.27;5551.19;4576.13;5427.43;2841.1;1852.06;1706.97;2061.06;723.024;3650.03;	0.990777;0.985392;0.994897;0.963112;0.973116;0.930429;0.956073;0.981765;0.926578;0.95069;0.924784;0.549052;	13214	0.447205	0	0	0	0.999532	1	0.936146	0.906321	0.915377	0.925922
Sample-GL2-Chip_run-695_60 SPD_1-23-2024	P15146-2	P15146;A0A0U1RRX4;A0A8I6GHK9;F1LNK0;F1MAQ5;P15146-2;Q64715;A6KFC4	MTAP2_RAT	Map2	258477	118358	123158	258477	118358	120589		SILTEQLETIPKEER	SILTEQLETIPKEER	SILTEQLETIPKEER3	3	9.55429	0.0044699	4.98355	0.000534188	0.000391389	0.000312012	0.000432339	0	0	54591.7	24966.1	43289.4		81845	0.991778	109524	108991	110057	475012	110196	469458	Isoform 2 of Microtubule-associated protein 2	0	0	0.997638	103214	678408	0.395829	1	0	0.997187	0	-10000000	23408.7;16600.6;14582.5;7955.27;7504.27;7651.23;5070.15;3397.1;3282.11;2829.07;1489.04;6073.19;	23408.7;16600.6;14582.5;7955.27;7504.27;7651.24;5070.15;3397.1;3217.38;2829.07;1489.04;4344.56;	0.992996;0.985992;0.996408;0.973827;0.98754;0.994678;0.978359;0.954924;0.937628;0.96344;0.973451;0.729072;	13544	0	0	0	0	0.99553	1	0.936146	0.906321	0.912037	0.928308
Sample-GL3-Chip_run-696_60 SPD_1-23-2024	P15146-2	P15146;A0A0U1RRX4;A0A8I6GHK9;F1LNK0;F1MAQ5;P15146-2;Q64715;A6KFC4	MTAP2_RAT	Map2	198102	100661	95492.8	198102	100661	94039.1		SILTEQLETIPKEER	SILTEQLETIPKEER	SILTEQLETIPKEER3	3	0.000182537	0.000935101	4.98355	0.000652742	0.000440529	0.000312012	0.000486145	0	0	44731.3	22176.9	36189		66778.5	0.98915	10864	108107	109173	475012	109198	469507	Isoform 2 of Microtubule-associated protein 2	0	0	0.99762	82541.3	675265	0.506723	1	0.751108	0.999427	0	-10000000	19061.6;13559.4;12110.3;6593.21;6342.2;7052.21;4845.13;2662.08;2536.09;3049.1;1014.03;6137.17;	19061.6;13559.4;12110.3;6593.21;6342.2;7052.21;4845.13;2662.08;2493.61;3049.1;1014.03;3619.47;	0.985239;0.991539;0.99263;0.988452;0.97326;0.988182;0.979386;0.9325;0.975651;0.954352;0.890485;0.587808;	13434	0.751108	0	0	0	0.999065	1	0.937292	0.906321	0.912324	0.928727
Sample-WM2-Chip_run-701_60 SPD_1-23-2024	P15146-2	P15146;A0A0U1RRX4;A0A8I6GHK9;F1LNK0;F1MAQ5;P15146-2;Q64715;A6KFC4	MTAP2_RAT	Map2	130922	75284.6	65138.4	130922	75284.6	64203.7		SILTEQLETIPKEER	SILTEQLETIPKEER	SILTEQLETIPKEER3	3	7.55801	0.00139915	4.98355	0.000598444	0.000499002	0.000312012	0.000557414	0	0	25153.7	15113.5	24343.7		47119.3	0.985788	106869	106336	107402	475012	108006	46662	Isoform 2 of Microtubule-associated protein 2	0	0	0.997239	48687.3	650099	0.394568	1	0.721407	0.999129	0	-10000000	11148.3;7124.21;6881.21;4122.13;2724.09;4106.12;2422.07;937.028;1121.03;1606.05;510.015;1281.04;	11148.3;7124.21;6881.21;4122.13;2724.09;4106.12;2422.07;937.028;1121.03;1606.05;510.015;990.95;	0.991006;0.976287;0.987172;0.989514;0.95799;0.935053;0.981946;0.928859;0.915209;0.978633;0.909849;0.763602;	13214	0.721407	0	0	0	0.998601	1	0.931354	0.906321	0.911319	0.924617
Sample-GL1-Chip_run-694_60 SPD_1-23-2024	P15146-2	P15146;A0A0U1RRX4;A0A8I6GHK9;F1LNK0;F1MAQ5;P15146-2;Q64715;A6KFC4	MTAP2_RAT	Map2	173924	108030	108707	173924	108030	105994		SILTEQLETIPKEER	SILTEQLETIPKEER	SILTEQLETIPKEER3	3	0.000366339	0.00278371	4.98355	0.000702741	0.000431965	0.000312012	0.000481232	0	0	36402	22635.1	32291.3		71842.6	0.992767	108996	108463	109529	475012	109591	470327	Isoform 2 of Microtubule-associated protein 2	0	0	0.998307	80988.3	612529	0.405654	1	0.142689	0.998303	0	-10000000	15285.4;10590.3;10526.3;5916.17;4108.11;4480.13;3690.09;1656.06;1941.07;1991.06;595.017;3749.11;	15285.4;10590.3;10526.3;5916.17;4108.11;4480.13;3690.09;1656.06;1941.07;1991.06;595.017;2362.47;	0.993142;0.993883;0.991098;0.985561;0.970436;0.978293;0.988461;0.930059;0.985859;0.955865;0.879894;0.617311;	13478	0.142689	0	0	0	0.997216	1	0.936354	0.906321	0.910281	0.929652
Sample-WM3-Chip_run-702_60 SPD_1-23-2024	P15146-2	P15146;A0A0U1RRX4;A0A8I6GHK9;F1LNK0;F1MAQ5;P15146-2;Q64715;A6KFC4	MTAP2_RAT	Map2	126971	75426.3	65266.4	126971	75426.3	64814.8		SILTEQLETIPKEER	SILTEQLETIPKEER	SILTEQLETIPKEER3	3	0.000182	0.000681285	4.98355	0.000588928	0.000515464	0.000312012	0.000576037	0	0	24785.8	14669.9	24272		48853.3	0.985817	106853	10632	107386	475012	107957	466883	Isoform 2 of Microtubule-associated protein 2	0	0	0.989273	49887.5	636633	0.605816	1	0.437523	0.999572	0	-10000000	10329.3;7756.26;6700.25;4534.13;2760.07;3504.11;2165.06;1102.03;837.029;1136.03;306.008;1311.04;	10329.3;7756.26;6700.25;4534.13;2760.07;3405.4;2165.06;1102.03;837.029;1102.64;306.008;669.872;	0.991047;0.980218;0.984236;0.964961;0.967107;0.939395;0.885798;0.935935;0.725205;0.920808;0.924663;0.464325;	13214	0.437523	0	0	0	0.999319	1	0.928854	0.906321	0.910504	0.92219
Sample-ML3-Chip_run-699_60 SPD_1-23-2024	Q9EQG6;Q9EQG6-2	Q9EQG6;A0A0H4SMZ8;A0A0H4SN51;A0A0H4SQ65;A0A0H4SRI2;A0A0H4SRI7;A0A0H4T4D0;A0A8I6AFW6;A6HAY7;A6HAY8;A6HAY9;A0A8I6AGC2;A0A8I6AHD1;A0A8I6G836;D3ZWB2;D4ABK9;Q9EQG6-2	KDIS_RAT	Kidins220	1320.36	482272	538627	1320.36	482272	538627	538627	SILTQIFGAR	SILTQIFGAR	SILTQIFGAR2	2	0.00112061	0.0316604	8.19538	0.00108284	0.000713521	0.000312012	0.0014556	0	1	1131.74	444545	1023.6		7941.26	0.793047	168688	168155	169221	889845	161336	93339	Kinase D-interacting substrate of 220 kDa	0	0	0.943274	8780.22	289909	0.737508	1	0.771576	0.979894	0	-10000000	280.006;750.018;268.007;373.011;140.005;86.0019;50.0012;0;60.0018;68.0024;377.011;35.0011;	280.006;603.424;125.508;248.311;109.028;0;50.0012;0;38.0868;68.0024;125.219;0;	0.951159;0.776906;0.468155;0.653977;0.68805;0.274617;0.793009;0;0.567297;0.82112;0.386049;0.064247;	20865	0.771576	0	0	0	0.96834	1	0.883523	0.901205	0.911558	0.875022
Sample-GL2-Chip_run-695_60 SPD_1-23-2024	Q9EQG6;Q9EQG6-2	Q9EQG6;A0A0H4SMZ8;A0A0H4SN51;A0A0H4SQ65;A0A0H4SRI2;A0A0H4SRI7;A0A0H4T4D0;A0A8I6AFW6;A6HAY7;A6HAY8;A6HAY9;A0A8I6AGC2;A0A8I6AHD1;A0A8I6G836;D3ZWB2;D4ABK9;Q9EQG6-2	KDIS_RAT	Kidins220	1733.06	838592	738465	1733.06	838592	738465	738465	SILTQIFGAR	SILTQIFGAR	SILTQIFGAR2	2	0.61885	0.00131061	8.19538	0.000534188	0.000391389	0.000312012	0.000564972	0	1	922323	503109	872355		6710.81	0.838502	170099	169565	170632	889845	163182	934471	Kinase D-interacting substrate of 220 kDa	0	0	0.959911	7095.2	374837	0.395627	1	0.326142	0.999173	0	-10000000	254.006;685.019;315.006;162.005;210.004;31.0006;0;37.0012;76.0024;66.0023;389.009;40.0012;	254.006;528.572;315.006;139.744;141.502;31.0006;0;33.4025;17.8921;36.0784;158.301;0;	0.961713;0.772634;0.915581;0.863686;0.636238;0.656594;0;0.563374;0.470284;0.482434;0.52543;0.0729557;	21041	0.326142	0	0	0	0.998689	1	0.881477	0.901205	0.906677	0.879185
Sample-GL3-Chip_run-696_60 SPD_1-23-2024	Q9EQG6;Q9EQG6-2	Q9EQG6;A0A0H4SMZ8;A0A0H4SN51;A0A0H4SQ65;A0A0H4SRI2;A0A0H4SRI7;A0A0H4T4D0;A0A8I6AFW6;A6HAY7;A6HAY8;A6HAY9;A0A8I6AGC2;A0A8I6AHD1;A0A8I6G836;D3ZWB2;D4ABK9;Q9EQG6-2	KDIS_RAT	Kidins220	1219.03	671363	592865	1219.03	671363	592865	592865	SILTQIFGAR	SILTQIFGAR	SILTQIFGAR2	2	0.000139743	0.000531183	8.19538	0.000777001	0.000440529	0.000312012	0.00116324	0	1	1219.03	671363	1095.55		8198.21	0.874124	169037	168504	16957	889845	161736	936239	Kinase D-interacting substrate of 220 kDa	0	0	0.982665	9122.25	279387	0.670372	1	0.734686	0.999674	0	-10000000	310.008;551.014;254.007;358.01;161.004;0;91.0023;69.0018;37.0012;88.0023;191.005;157.005;	310.008;551.014;254.007;358.01;161.004;0;89.9918;68.6622;36.7219;87.6552;156.546;62.6923;	0.756342;0.970068;0.782976;0.828446;0.768096;0;0.727354;0.601802;0.485734;0.606891;0.756025;0.553672;	20909	0.734686	0	0	0	0.999469	1	0.880104	0.901205	0.907563	0.877428
Sample-GL1-Chip_run-694_60 SPD_1-23-2024	Q9EQG6;Q9EQG6-2	Q9EQG6;A0A0H4SMZ8;A0A0H4SN51;A0A0H4SQ65;A0A0H4SRI2;A0A0H4SRI7;A0A0H4T4D0;A0A8I6AFW6;A6HAY7;A6HAY8;A6HAY9;A0A8I6AGC2;A0A8I6AHD1;A0A8I6G836;D3ZWB2;D4ABK9;Q9EQG6-2	KDIS_RAT	Kidins220	1283.23	686638	797202	1283.23	686638	797202	797202	SILTQIFGAR	SILTQIFGAR	SILTQIFGAR2	2	0.000850835	0.0150998	8.19538	0.00276702	0.00217189	0.000312012	0.00428939	0	1	1283.23	686638	979561		7128.42	0.890559	169568	169034	170101	889845	162776	938696	Kinase D-interacting substrate of 220 kDa	0	0	0.922955	9338.24	348305	0.62244	0.923865	0	0.990861	0	-10000000	183.005;811.022;375.012;313.01;244.007;0;24.0007;39.0011;96.0023;0;434.012;89.0024;	183.005;811.022;352.095;289.199;244.007;0;0;39.0011;51.9288;0;416.856;59.9118;	0.839117;0.959808;0.876595;0.728913;0.790016;0;0.114607;0.613967;0.467406;0;0.896475;0.538269;	20975	0	0	0	0	0.9849	1	0.885104	0.901205	0.906224	0.883057
Sample-WM2-Chip_run-701_60 SPD_1-23-2024	P52873	P52873;A0A0G2JTL5;A0A8I6A5A2;A0A8I6AH57;A0A8L2QDW8;A6HYX8	PYC_RAT	Pc	125151	71445.3	64346.2	125151	71445.3	64346.2	64346.2	SILVKDTQAMK	SILVKDTQAMK	SILVKDTQAMK2	2	0.00199872	0.0553468	0.00694281	0.000598444	0.000499002	0.000312012	0.000557414	0	1	374618	231229	372447		1965.6	0.928043	441446	436115	446781	0.820211	496044	-425406	Pyruvate carboxylase, mitochondrial	0	0	0.819234	1977.06	311917	0.750376	0.981398	0.0860606	0.966676	0	-10000000	23.0007;229.007;158.005;33.0015;91.0022;94.0028;157.005;0;29.0007;95.0029;35.0014;63.0022;	0;191.006;88.5826;33.0015;89.6099;94.0028;89.2608;0;0;38.0015;0;2.39844;	0.18013;0.922952;0.706647;0.711035;0.926664;0.939704;0.610138;0;0.18013;0.48773;0;0.207285;	5450	0.0860606	0	0	0	0.944653	1	0.974545	0.981451	0.990867	0.964999
Sample-ML2-Chip_run-698_60 SPD_1-23-2024	Q6P6V0	Q6P6V0;A0A8I6A243;A0A8I6G6Z4;A6JA88	G6PI_RAT	Gpi	271567	91469.6	82380	271567	91469.6	82380	82380	SIMMDGKDVMPEVNK	SIMMDGKDVMPEVNK	SIMMDGKDVMPEVNK2	2	0.000353638	0.00361403	0.26399	0.000589275	0.000421763	0.000312012	0.000469925	0	1	2904.22	1035.82	2348.64		17149.3	0.938842	92491	919578	930242	35.28	916456	355858	Glucose-6-phosphate isomerase	0	0	0	21206.1	223947	0.255337	0.935032	179222	0.997692	0	-10000000	1844.09;118.005;835.038;172.008;145.007;233.009;90.0039;178.009;135.007;173.009;26.001;81.003;	1844.09;118.005;835.038;172.008;133.71;225.096;90.0039;152.075;135.007;167.607;0;35.2198;	0.98923;0.705428;0.876459;0.597084;0.790541;0.757457;0.703898;0.682926;0.802954;0.703235;0.315999;0.463296;	11435	179222	0	0	0	0.996386	1	115229	112742	114047	1138
Sample-WM1-Chip_run-700_60 SPD_1-23-2024	Q6P6V0	Q6P6V0;A0A8I6A243;A0A8I6G6Z4;A6JA88	G6PI_RAT	Gpi	238516	154811	103084	238516	154811	103084	103084	SIMMDGKDVMPEVNK	SIMMDGKDVMPEVNK	SIMMDGKDVMPEVNK2	2	0.26399	0.26399	0.26399	0.000630915	0.000506329	0.000312012	0.000571755	0	1	4362.2	2612.71	4399.96		32468.9	0.96764	930017	924685	93535	35.28	923422	353875	Glucose-6-phosphate isomerase	0	0	0.436422	32190.3	339817	0.348864	1	256825	0.999983	0	-10000000	2461.11;207.01;1384.06;502.026;196.01;517.022;141.008;464.017;237.012;135.006;24.001;74.003;	2461.11;207.01;1384.06;502.026;174.097;517.022;128.53;464.017;212.299;126.764;24.001;51.8772;	0.989232;0.889929;0.937301;0.927555;0.746292;0.946074;0.734289;0.906031;0.779563;0.778949;0.533245;0.533131;	11501	256825	0	0	0	0.999974	1	116198	112742	113673	115136
Sample-ML3-Chip_run-699_60 SPD_1-23-2024	Q6P6V0	Q6P6V0;A0A8I6A243;A0A8I6G6Z4;A6JA88	G6PI_RAT	Gpi	272675	107754	90598.4	272675	107754	90598.4	90598.4	SIMMDGKDVMPEVNK	SIMMDGKDVMPEVNK	SIMMDGKDVMPEVNK2	2	4.98355	0.000619313	0.26399	0.000538793	0.000399042	0.000312012	0.000442087	0	1	3840.83	1320.25	3039.99		20222.7	0.951928	930194	92486	935526	35.28	922004	357424	Glucose-6-phosphate isomerase	0	0	0	25550.1	313322	0.503135	0.910142	241756	0.999599	0	-10000000	2164.1;328.011;1023.06;369.015;239.012;657.031;95.0039;161.007;266.011;134.006;72.0028;256.011;	2164.1;328.011;1023.06;340.624;235.77;653.68;95.0039;154.194;264.443;124.038;31.9496;190.106;	0.984318;0.694283;0.904739;0.827863;0.778145;0.918549;0.65386;0.776821;0.873428;0.709195;0.465113;0.678933;	11501	241756	0	0	0	0.999381	1	115313	112742	113994	113893
Sample-ML1-Chip_run-697_60 SPD_1-23-2024	Q6P6V0	Q6P6V0;A0A8I6A243;A0A8I6G6Z4;A6JA88	G6PI_RAT	Gpi	257030	99401.8	83919.9	257030	99401.8	83919.9	83919.9	SIMMDGKDVMPEVNK	SIMMDGKDVMPEVNK	SIMMDGKDVMPEVNK2	2	0.000539624	0.0128634	0.26399	0.00063857	0.000420168	0.000312012	0.000464468	0	1	2630.24	978.84	2046.39		14524.8	0.948193	912534	907202	917866	35.28	904231	356379	Glucose-6-phosphate isomerase	0	0	0	18668.8	212378	0.332081	0.97568	188989	0.991962	0	-10000000	1145.06;228.012;1007.05;232.009;145.007;534.021;61.0028;318.012;173.009;160.008;0;109.006;	1145.06;120.636;1007.05;218.152;0;478.137;34.5765;318.012;151.015;63.8533;0;59.8475;	0.972578;0.503411;0.976717;0.660885;0.303808;0.829719;0.549537;0.928751;0.715282;0.478767;0;0.537731;	11281	188989	0	0	0	0.987137	1	115354	112742	11409	113937
Sample-WM2-Chip_run-701_60 SPD_1-23-2024	Q6P6V0	Q6P6V0;A0A8I6A243;A0A8I6G6Z4;A6JA88	G6PI_RAT	Gpi	233336	133313	97892.8	233336	133313	97892.8	97892.8	SIMMDGKDVMPEVNK	SIMMDGKDVMPEVNK	SIMMDGKDVMPEVNK2	2	7.55801	0.000375791	0.26399	0.000598444	0.000499002	0.000312012	0.000557414	0	1	5332.22	3324.76	5355.28		30914.7	0.95372	907114	901783	912446	35.28	90341	353928	Glucose-6-phosphate isomerase	0	0	0.66925	30781.6	421282	0.714839	1	310892	0.999766	0	-10000000	2961.12;424.016;1850.07;440.019;149.006;676.034;35.002;332.014;194.007;162.008;27.001;125.006;	2906.12;424.016;1815.07;440.019;149.006;611.03;0;247.27;194.007;136.32;0;78.9778;	0.967787;0.929253;0.983783;0.93838;0.896344;0.797517;0.305654;0.768229;0.884957;0.829962;0.305654;0.609406;	11215	310892	0	0	0	0.999624	1	115864	112742	113525	114932
Sample-GL1-Chip_run-694_60 SPD_1-23-2024	Q6P6V0	Q6P6V0;A0A8I6A243;A0A8I6G6Z4;A6JA88	G6PI_RAT	Gpi	213503	120106	94563.2	213503	120106	94563.2	94563.2	SIMMDGKDVMPEVNK	SIMMDGKDVMPEVNK	SIMMDGKDVMPEVNK2	2	0.00160803	0.0463895	0.26399	0.000702741	0.000431965	0.000312012	0.000481232	0	1	2278.09	1468.25	2094.61		14142.9	0.900999	928396	923061	933729	35.28	922647	355357	Glucose-6-phosphate isomerase	0	0	0	15381.7	110787	0.24902	0.948263	0.732458	0.972446	0	-10000000	1168.04;56.0019;574.025;193.01;59.0029;536.021;107.005;293.014;167.008;27.001;26.0009;29.001;	1168.04;0;574.025;169.345;59.0029;536.021;0;293.014;156.073;0;25.3014;0;	0.928143;0.494798;0.918327;0.62407;0.526326;0.823295;0.597155;0.712233;0.52533;0.350098;0.427571;0.350098;	11479	0.732458	0	0	0	0.953611	1	114719	112742	114059	113267
Sample-WM3-Chip_run-702_60 SPD_1-23-2024	Q6P6V0	Q6P6V0;A0A8I6A243;A0A8I6G6Z4;A6JA88	G6PI_RAT	Gpi	261006	117616	105719	261006	117616	105719	105719	SIMMDGKDVMPEVNK	SIMMDGKDVMPEVNK	SIMMDGKDVMPEVNK2	2	0.000148368	0.00034744	0.26399	0.000588928	0.000515464	0.000312012	0.000576037	0	1	9953.14	5983.84	9900.5		62195.7	0.975171	908755	903421	914086	35.28	903726	355161	Glucose-6-phosphate isomerase	0	0	0.943483	62526.4	497394	0.389475	1	334571	0.999781	0	-10000000	6004.26;1071.05;2964.13;1038.04;399.022;1065.05;278.014;874.044;862.037;498.024;0;354.018;	5955.27;1071.05;2957.65;1038.04;368.692;1040.23;261.878;855.274;862.037;498.024;0;354.018;	0.987167;0.946475;0.965265;0.967727;0.749239;0.934664;0.846496;0.928933;0.917612;0.830341;0;0.91192;	11237	334571	0	0	0	0.999653	1	116042	112742	113572	115184
Sample-ML2-Chip_run-698_60 SPD_1-23-2024	Q6P6V0	Q6P6V0;A0A8I6A243;A0A8I6G6Z4;A6JA88	G6PI_RAT	Gpi	271567	91469.6	82380	271567	91469.6	82380	82380	SIMMDGKDVMPEVNK	SIMMDGKDVMPEVNK	SIMMDGKDVMPEVNK3	3	6.59674	0.000561728	0.16923	0.000589275	0.000421763	0.000312012	0.000469925	0	1	3397.07	1212.81	2749.96		7184.6	0.934855	926332	920999	931663	35.28	916456	356762	Glucose-6-phosphate isomerase	0	0	0.90433	8875.26	252168	0.279668	1	142846	0.999641	0	-10000000	1562.03;1453.03;546.014;227.006;238.006;382.01;70.0017;243.006;87.0022;255.006;141.004;30.0006;	1562.03;1453.03;546.014;198.454;238.006;382.01;62.8175;200.04;87.0022;241.127;141.004;0;	0.982831;0.901055;0.923939;0.870639;0.79826;0.867244;0.586943;0.680577;0.758876;0.802773;0.893787;0.371934;	11452	142846	0	0	0	0.999438	1	0.857813	0.842337	0.848089	0.855319
Sample-WM1-Chip_run-700_60 SPD_1-23-2024	Q6P6V0	Q6P6V0;A0A8I6A243;A0A8I6G6Z4;A6JA88	G6PI_RAT	Gpi	238516	154811	103084	238516	154811	103084	103084	SIMMDGKDVMPEVNK	SIMMDGKDVMPEVNK	SIMMDGKDVMPEVNK3	3	0.000277527	0.00136916	0.16923	0.000630915	0.000506329	0.000312012	0.000571755	0	1	6847.58	4099.73	6904.18		12311.2	0.968991	931439	926107	936771	35.28	923422	355056	Glucose-6-phosphate isomerase	0	0	0.963511	12210.3	29826	0.788452	1	0.822104	0.999141	0	-10000000	2823.07;3368.08;728.017;369.01;386.009;672.017;140.003;317.009;215.005;403.01;132.004;141.004;	2823.07;3368.08;678.971;345.484;386.009;656.434;140.003;317.009;215.005;403.01;113.57;141.004;	0.97804;0.981184;0.829172;0.933438;0.927967;0.867511;0.876519;0.912799;0.893092;0.941662;0.675725;0.810945;	11518	0.822104	0	0	0	0.998631	1	0.850227	0.842337	0.844116	0.852326
Sample-ML3-Chip_run-699_60 SPD_1-23-2024	Q6P6V0	Q6P6V0;A0A8I6A243;A0A8I6G6Z4;A6JA88	G6PI_RAT	Gpi	272675	107754	90598.4	272675	107754	90598.4	90598.4	SIMMDGKDVMPEVNK	SIMMDGKDVMPEVNK	SIMMDGKDVMPEVNK3	3	0.16923	0.16923	0.16923	0.000538793	0.000399042	0.000312012	0.000442087	0	1	5314.14	1827.42	4207.78		10539.2	0.96441	929839	924504	93517	35.28	922004	357247	Glucose-6-phosphate isomerase	0	0	0.972663	13310.3	364223	0.527889	1	0.716051	0.999989	0	-10000000	2071.05;2483.07;933.023;572.015;289.008;760.019;132.003;226.005;172.004;442.012;204.006;153.004;	2071.05;2483.07;933.023;572.015;288.896;760.019;111.808;214.285;145.891;442.012;171.011;132.767;	0.976112;0.982067;0.957618;0.911708;0.793296;0.874837;0.735292;0.827769;0.651364;0.930285;0.746802;0.710449;	11496	0.716051	0	0	0	0.999983	1	0.859792	0.842337	0.84997	0.855367
Sample-ML1-Chip_run-697_60 SPD_1-23-2024	Q6P6V0	Q6P6V0;A0A8I6A243;A0A8I6G6Z4;A6JA88	G6PI_RAT	Gpi	257030	99401.8	83919.9	257030	99401.8	83919.9	83919.9	SIMMDGKDVMPEVNK	SIMMDGKDVMPEVNK	SIMMDGKDVMPEVNK3	3	0.00888167	0.385358	0.16923	0.00063857	0.000420168	0.000312012	0.000464468	0	1	3003.07	1117.59	2336.47		5344.36	0.937167	912179	906842	917511	35.28	904231	356177	Glucose-6-phosphate isomerase	0	0	0.391759	6869.14	180667	0.591269	0.561557	0.0155391	0.804667	0	-10000000	1233.03;1191.02;595.015;417.01;130.003;579.016;137.003;83.0024;128.004;127.003;94.0022;111.003;	1233.03;1191.03;580.5;412.366;119.005;579.016;125.618;83.0024;0;42.5611;94.0022;111.003;	0.979745;0.908014;0.896608;0.872762;0.729767;0.906466;0.723286;0.630558;0.437076;0.472235;0.70097;0.804518;	11276	0.0155391	0	0	0	0	1	0.86	0.842337	0.848643	0.857713
Sample-GL2-Chip_run-695_60 SPD_1-23-2024	Q6P6V0	Q6P6V0;A0A8I6A243;A0A8I6G6Z4;A6JA88	G6PI_RAT	Gpi	208008	115349	92239	208008	115349	92239	92239	SIMMDGKDVMPEVNK	SIMMDGKDVMPEVNK	SIMMDGKDVMPEVNK3	3	9.55429	0.00257431	0.16923	0.000534188	0.000391389	0.000312012	0.000432339	0	1	2856.07	1393.29	2415.86		6573.41	0.93247	938647	933316	94398	35.28	930366	354858	Glucose-6-phosphate isomerase	0	0	0.896065	7771.17	303565	0.356966	1	0.116905	0.998378	164566	0.432133	686.015;1631.04;598.015;300.008;286.008;539.014;152.004;150.004;95.0027;346.007;121.003;65.0017;	686.015;1631.04;598.015;232.229;214.811;539.014;119.268;144.085;29.0241;336.076;49.1321;36.8202;	0.985843;0.896656;0.965243;0.691974;0.694353;0.972912;0.675051;0.787647;0.497754;0.901722;0.51156;0.486014;	11606	0.116905	0	0	0	0.997426	1	0.8475	0.842337	0.842653	0.850712
Sample-GL3-Chip_run-696_60 SPD_1-23-2024	Q6P6V0	Q6P6V0;A0A8I6A243;A0A8I6G6Z4;A6JA88	G6PI_RAT	Gpi	207381	115149	98540.5	207381	115149	98540.5	98540.5	SIMMDGKDVMPEVNK	SIMMDGKDVMPEVNK	SIMMDGKDVMPEVNK3	3	0.29069	0.29069	0.16923	0.000652742	0.000440529	0.000312012	0.000486145	0	1	3342.34	1839.77	3002.2		6453.05	0.951407	928037	922705	93337	35.28	917415	357287	Glucose-6-phosphate isomerase	0	0	0.912348	7184.16	312947	0.595843	1	0.582231	0.999982	0	-10000000	1170.03;1555.03;833.02;359.01;278.006;686.018;65.0023;102.002;89.0022;226.006;99.0021;110.003;	1170.03;1555.03;833.02;344.636;214.412;617.277;14.7609;102.002;80.3308;184.549;93.719;100.925;	0.961873;0.977793;0.896605;0.955806;0.718003;0.865098;0.408478;0.768659;0.604281;0.744518;0.609923;0.656941;	11474	0.582231	0	0	0	0.999971	1	0.849659	0.842337	0.843098	0.852787
Sample-WM2-Chip_run-701_60 SPD_1-23-2024	Q6P6V0	Q6P6V0;A0A8I6A243;A0A8I6G6Z4;A6JA88	G6PI_RAT	Gpi	233336	133313	97892.8	233336	133313	97892.8	97892.8	SIMMDGKDVMPEVNK	SIMMDGKDVMPEVNK	SIMMDGKDVMPEVNK3	3	0.00018592	0.00296304	0.16923	0.000598444	0.000499002	0.000312012	0.000557414	0	1	7635.17	4580.26	7377.54		17004.7	0.979994	910314	904982	915651	35.28	90341	356284	Glucose-6-phosphate isomerase	0	0	0.964097	17598.5	28424	0.535071	1	0.423049	0.998158	0	-10000000	2876.07;3899.08;1023.02;382.01;476.012;860.021;233.006;209.005;110.003;493.014;153.003;153.004;	2876.07;3899.08;1023.02;340.074;476.012;860.021;208.218;209.005;110.003;484.949;141.612;116.984;	0.977218;0.988307;0.921386;0.7935;0.951508;0.951586;0.846036;0.957894;0.669798;0.932298;0.869769;0.718979;	11254	0.423049	0	0	0	0.997037	1	0.850625	0.842337	0.844033	0.853256
Sample-GL1-Chip_run-694_60 SPD_1-23-2024	Q6P6V0	Q6P6V0;A0A8I6A243;A0A8I6G6Z4;A6JA88	G6PI_RAT	Gpi	213503	120106	94563.2	213503	120106	94563.2	94563.2	SIMMDGKDVMPEVNK	SIMMDGKDVMPEVNK	SIMMDGKDVMPEVNK3	3	0.96918	0.000234234	0.16923	0.000702741	0.000431965	0.000312012	0.000481232	0	1	4068.1	2597.78	3706		9733.23	0.9571	931595	926259	936932	35.28	922647	357409	Glucose-6-phosphate isomerase	0	0	0.863474	10684.2	268077	0.335901	1	0.836632	0.999857	0	-10000000	1385.04;1993.05;554.013;263.007;128.003;690.015;78.0016;108.002;112.003;336.008;91.0021;140.004;	1385.04;1993.05;554.013;237.187;46.5715;690.015;78.0016;92.1453;0;275.621;91.0021;140.004;	0.98953;0.925157;0.897439;0.803025;0.612131;0.984269;0.705763;0.60475;0.482738;0.698817;0.554836;0.878945;	11518	0.836632	0	0	0	0.999766	1	0.844792	0.842337	0.84037	0.850113
Sample-WM3-Chip_run-702_60 SPD_1-23-2024	Q6P6V0	Q6P6V0;A0A8I6A243;A0A8I6G6Z4;A6JA88	G6PI_RAT	Gpi	261006	117616	105719	261006	117616	105719	105719	SIMMDGKDVMPEVNK	SIMMDGKDVMPEVNK	SIMMDGKDVMPEVNK3	3	0.000227829	0.00417162	0.16923	0.000588928	0.000515464	0.000312012	0.000576037	0	1	12332.3	7253.44	12001.1		25031.7	0.977625	910176	904843	915508	35.28	903726	356217	Glucose-6-phosphate isomerase	0	0	0.980203	25722.6	276967	0.64483	0.536649	0.643931	0.997382	0	-10000000	5232.15;5949.14;2339.06;925.028;751.022;1151.03;338.01;294.008;459.011;749.021;310.008;219.005;	5232.15;5949.14;2339.06;925.028;751.022;1151.03;338.01;294.008;459.011;749.021;291.632;219.005;	0.992012;0.964623;0.981276;0.979643;0.92677;0.979429;0.915861;0.882882;0.829021;0.874062;0.868987;0.898996;	11254	0.643931	0	0	0	0.995828	1	0.863646	0.842337	0.843986	0.861955
Sample-ML2-Chip_run-698_60 SPD_1-23-2024	Q6P6V0	Q6P6V0;A0A8I6A243;A0A8I6G6Z4;A6JA88	G6PI_RAT	Gpi	271567	91469.6	82380	271567	91469.6	82380	82380	SIM(UniMod:35)MDGKDVMPEVNK	SIMMDGKDVMPEVNK	SIM(UniMod:35)MDGKDVMPEVNK2	2	0.000351406	0.00155753	0.000100388	0.000589275	0.000421763	0.000312012	0.000469925	0	1	1316.56	478139	1084.14		13050.8	0.857758	816659	811328	82199	265719	810218	270912	Glucose-6-phosphate isomerase	0	0	0.945657	15848.6	228877	0.338149	1	174193	0.999004	0	-10000000	576.024;90.0029;98.0049;822.037;128.006;81.003;117.004;177.008;1300.06;194.008;0;29.0009;	576.024;76.4104;98.0049;664.125;81.779;67.8002;117.004;116.595;1182.38;178.029;0;16.6811;	0.942665;0.739314;0.916436;0.797743;0.579327;0.605163;0.887212;0.606464;0.743313;0.763838;0;0.421172;	10095	174193	0	0	0	0.998442	1	113865	112452	113749	112507
Sample-WM1-Chip_run-700_60 SPD_1-23-2024	Q6P6V0	Q6P6V0;A0A8I6A243;A0A8I6G6Z4;A6JA88	G6PI_RAT	Gpi	238516	154811	103084	238516	154811	103084	103084	SIM(UniMod:35)MDGKDVMPEVNK	SIMMDGKDVMPEVNK	SIM(UniMod:35)MDGKDVMPEVNK2	2	0.0010316	0.0123192	0.000100388	0.000630915	0.000506329	0.000312012	0.000571755	0	1	1500.07	825347	1389.93		16491.1	0.934213	820004	814673	825336	265719	817312	268077	Glucose-6-phosphate isomerase	0	0	0.892848	17797.8	198651	0.432722	1	0.985382	0.992327	0	-10000000	783.035;199.01;338.016;518.022;33.0019;168.008;139.007;246.013;114.006;83.0029;37.002;52.0019;	783.035;199.01;338.016;518.022;0;162.196;139.007;246.013;0;83.0029;37.002;52.0019;	0.978203;0.840629;0.940662;0.903672;0.421559;0.657696;0.741973;0.849093;0.56255;0.721248;0.471155;0.642436;	10139	0.985382	0	0	0	0.987681	1	115167	112452	113376	114084
Sample-ML3-Chip_run-699_60 SPD_1-23-2024	Q6P6V0	Q6P6V0;A0A8I6A243;A0A8I6G6Z4;A6JA88	G6PI_RAT	Gpi	272675	107754	90598.4	272675	107754	90598.4	90598.4	SIM(UniMod:35)MDGKDVMPEVNK	SIMMDGKDVMPEVNK	SIM(UniMod:35)MDGKDVMPEVNK2	2	0.00114014	0.0350392	0.000100388	0.000538793	0.000399042	0.000312012	0.000442087	0	1	1339.88	474662	1092.95		15739	0.819941	820164	814832	825495	265719	811354	27333	Glucose-6-phosphate isomerase	0	0	0.900303	19294.9	188884	0.642013	1	132599	0.977796	0	-10000000	864.043;118.005;219.011;737.03;95.005;279.012;191.007;39.0019;438.023;195.007;36.0019;115.004;	688.902;101.015;178.984;549.967;95.005;241.01;165.49;37.267;438.023;85.7128;36.0019;56.0019;	0.823782;0.785143;0.86273;0.82152;0.931518;0.845069;0.848858;0.508524;0.652277;0.536166;0.642344;0.564161;	10139	132599	0	0	0	0.964961	1	113167	112452	113689	111747
Sample-GL2-Chip_run-695_60 SPD_1-23-2024	Q6P6V0	Q6P6V0;A0A8I6A243;A0A8I6G6Z4;A6JA88	G6PI_RAT	Gpi	208008	115349	92239	208008	115349	92239	92239	SIM(UniMod:35)MDGKDVMPEVNK	SIMMDGKDVMPEVNK	SIM(UniMod:35)MDGKDVMPEVNK2	2	9.55429	0.00332322	0.000100388	0.000534188	0.000391389	0.000312012	0.000432339	0	1	1433.55	678848	1177.07		10354.4	0.904972	83076	825428	836091	265719	826734	268514	Glucose-6-phosphate isomerase	0	0	0.978337	12610.6	238603	0.537673	1	169257	0.997907	0	-10000000	989.043;131.006;107.005;370.014;104.005;78.0029;285.012;163.008;189.01;362.017;0;112.005;	989.043;103.586;0;340.917;99.0769;78.0029;196.978;88.5192;70.5327;35.332;0;91.681;	0.967688;0.69877;0.390043;0.785678;0.693884;0.669833;0.662892;0.549764;0.336107;0.332445;0;0.700488;	10271	169257	0	0	0	0.996677	1	11399	112452	113651	112623
Sample-WM2-Chip_run-701_60 SPD_1-23-2024	Q6P6V0	Q6P6V0;A0A8I6A243;A0A8I6G6Z4;A6JA88	G6PI_RAT	Gpi	233336	133313	97892.8	233336	133313	97892.8	97892.8	SIM(UniMod:35)MDGKDVMPEVNK	SIMMDGKDVMPEVNK	SIM(UniMod:35)MDGKDVMPEVNK2	2	0.00069355	0.0159992	0.000100388	0.000598444	0.000499002	0.000312012	0.000557414	0	1	1843.56	1055.31	1699.82		18552.3	0.816291	804214	798884	809546	265719	795122	272329	Glucose-6-phosphate isomerase	0	0	0.983297	20121.1	316743	0.602136	1	142858	0.990133	0	-10000000	1135.04;69.0039;133.005;1445.07;132.006;35.0019;134.006;32.0019;562.025;58.002;63.0028;213.008;	1135.04;69.0039;28.5787;639.51;86.5312;35.0019;114.781;20.1577;115.264;28.5788;63.0028;197.934;	0.979749;0.767827;0.357029;0.531404;0.559214;0.616848;0.797935;0.471247;0.377429;0.501861;0.773427;0.695512;	9941	142858	0	0	0	0.984001	1	113917	112452	113207	112902
Sample-ML2-Chip_run-698_60 SPD_1-23-2024	Q6P6V0	Q6P6V0;A0A8I6A243;A0A8I6G6Z4;A6JA88	G6PI_RAT	Gpi	271567	91469.6	82380	271567	91469.6	82380	82380	SIM(UniMod:35)MDGKDVMPEVNK	SIMMDGKDVMPEVNK	SIM(UniMod:35)MDGKDVMPEVNK3	3	6.59674	0.000165216	1.13952	0.000589275	0.000421763	0.000312012	0.000469925	0	1	6038.77	2195.18	4977.4		10771.5	0.967128	816126	810795	821457	265719	810218	270423	Glucose-6-phosphate isomerase	0	0	0.964936	13068.4	326234	0.321242	1	129022	0.999894	0	-10000000	3259.1;1760.04;443.014;1031.03;393.012;301.008;224.006;256.006;296.009;1126.03;448.011;579.013;	3259.1;1760.04;443.014;1019.63;377.073;301.008;224.006;256.006;251.901;1019.95;438.02;579.013;	0.970874;0.987595;0.848178;0.919822;0.740357;0.886003;0.876148;0.849624;0.671521;0.665911;0.856271;0.776343;	10088	129022	0	0	0	0.999835	1	0.874896	0.84551	0.851339	0.869123
Sample-WM1-Chip_run-700_60 SPD_1-23-2024	Q6P6V0	Q6P6V0;A0A8I6A243;A0A8I6G6Z4;A6JA88	G6PI_RAT	Gpi	238516	154811	103084	238516	154811	103084	103084	SIM(UniMod:35)MDGKDVMPEVNK	SIMMDGKDVMPEVNK	SIM(UniMod:35)MDGKDVMPEVNK3	3	1.13952	1.13952	1.13952	0.000630915	0.000506329	0.000312012	0.000571755	0	1	9654.25	5319.13	8957.72		20104.3	0.983297	823026	817694	828359	265719	817312	271211	Glucose-6-phosphate isomerase	0	0	0.986459	21667.6	461428	0.295936	1	217367	0.999993	0	-10000000	5463.14;2873.07;483.015;1318.04;876.025;328.009;333.007;158.004;258.007;1429.03;516.014;688.017;	5463.14;2873.07;483.015;1318.04;876.025;328.009;333.007;158.004;258.007;1270.17;516.014;551.876;	0.994449;0.964218;0.903762;0.978662;0.892254;0.782883;0.867894;0.843284;0.857404;0.687332;0.885732;0.722145;	10176	217367	0	0	0	0.999989	1	0.876875	0.84551	0.847683	0.874888
Sample-ML3-Chip_run-699_60 SPD_1-23-2024	Q6P6V0	Q6P6V0;A0A8I6A243;A0A8I6G6Z4;A6JA88	G6PI_RAT	Gpi	272675	107754	90598.4	272675	107754	90598.4	90598.4	SIM(UniMod:35)MDGKDVMPEVNK	SIMMDGKDVMPEVNK	SIM(UniMod:35)MDGKDVMPEVNK3	3	4.98355	0.000136591	1.13952	0.000538793	0.000399042	0.000312012	0.000442087	0	1	6715.77	2280.25	5250.45		11519.5	0.956533	817854	812522	823185	265719	811354	271115	Glucose-6-phosphate isomerase	0	0	0.92788	14734.4	350928	0.817807	1	151668	0.999911	254705	0.44359	3480.09;2071.05;413.012;1184.03;616.017;298.009;218.006;291.007;230.006;826.019;448.012;471.013;	3480.09;2071.05;413.012;1164.63;564.807;298.009;218.006;154.672;50.8262;727.746;412.539;374.198;	0.98191;0.956461;0.867242;0.880834;0.905201;0.828989;0.904982;0.612308;0.424937;0.795872;0.86224;0.760691;	10110	151668	0	0	0	0.999863	1	0.88125	0.84551	0.852863	0.873312
Sample-ML1-Chip_run-697_60 SPD_1-23-2024	Q6P6V0	Q6P6V0;A0A8I6A243;A0A8I6G6Z4;A6JA88	G6PI_RAT	Gpi	257030	99401.8	83919.9	257030	99401.8	83919.9	83919.9	SIM(UniMod:35)MDGKDVMPEVNK	SIMMDGKDVMPEVNK	SIM(UniMod:35)MDGKDVMPEVNK3	3	0.000248339	0.00102607	1.13952	0.00063857	0.000420168	0.000312012	0.000464468	0	1	5915.04	2307.29	4823.7		9652.48	0.95441	798418	793087	803749	265719	791592	271194	Glucose-6-phosphate isomerase	0	0	0.975043	11836.3	346213	0.255562	1	149779	0.999354	0	-10000000	3190.08;1551.04;421.012;1248.03;332.009;166.005;128.004;211.005;153.005;1067.03;507.012;548.014;	3190.08;1481.58;413.315;1243.38;332.009;166.005;128.004;154.497;149.865;1062.18;420.282;502.116;	0.991198;0.916598;0.915424;0.905083;0.937298;0.942316;0.855951;0.713033;0.777959;0.829868;0.783871;0.838013;	9868	149779	0	0	0	0.998974	1	0.880313	0.84551	0.851909	0.874472
Sample-GL2-Chip_run-695_60 SPD_1-23-2024	Q6P6V0	Q6P6V0;A0A8I6A243;A0A8I6G6Z4;A6JA88	G6PI_RAT	Gpi	208008	115349	92239	208008	115349	92239	92239	SIM(UniMod:35)MDGKDVMPEVNK	SIMMDGKDVMPEVNK	SIM(UniMod:35)MDGKDVMPEVNK3	3	0.61885	0.00030206	1.13952	0.000534188	0.000391389	0.000312012	0.000432339	0	1	5192.45	2525.82	4379.6		9702.5	0.953438	832004	826672	837335	265719	826734	269779	Glucose-6-phosphate isomerase	0	0	0.935216	11503.3	374023	0.262606	1	148067	0.999809	0	-10000000	2846.06;1422.04;318.008;1060.03;348.009;233.005;119.003;197.006;109.003;2219.06;266.007;696.018;	2846.06;1286.36;308.048;1060.03;345.851;233.005;119.003;176.777;18.9904;2219.06;261.534;479.724;	0.984983;0.871738;0.854111;0.967889;0.896902;0.894195;0.890649;0.836311;0.358543;0.975117;0.890215;0.72952;	10286	148067	0	0	0	0.999698	1	0.875208	0.84551	0.84613	0.872974
Sample-GL3-Chip_run-696_60 SPD_1-23-2024	Q6P6V0	Q6P6V0;A0A8I6A243;A0A8I6G6Z4;A6JA88	G6PI_RAT	Gpi	207381	115149	98540.5	207381	115149	98540.5	98540.5	SIM(UniMod:35)MDGKDVMPEVNK	SIMMDGKDVMPEVNK	SIM(UniMod:35)MDGKDVMPEVNK3	3	0.00022273	0.0011992	1.13952	0.000652742	0.000440529	0.000312012	0.000486145	0	1	5303.9	2716.21	4432.4		11114.9	0.972908	816077	810745	821409	265719	808277	271782	Glucose-6-phosphate isomerase	0	0	0.966504	13300.3	307855	0.295455	1	0.417328	0.999265	0	-10000000	2802.07;1762.04;365.009;764.02;464.013;95.0029;197.006;169.004;134.003;1294.04;369.01;656.015;	2802.07;1762.04;311.162;739.787;372.42;95.0029;168.982;138.079;39.3775;1294.04;324.439;493.994;	0.973358;0.986506;0.798835;0.938812;0.789392;0.820539;0.752711;0.666705;0.544042;0.86157;0.847079;0.712055;	10088	0.417328	0	0	0	0.998801	1	0.879583	0.84551	0.846767	0.8771
Sample-WM2-Chip_run-701_60 SPD_1-23-2024	Q6P6V0	Q6P6V0;A0A8I6A243;A0A8I6G6Z4;A6JA88	G6PI_RAT	Gpi	233336	133313	97892.8	233336	133313	97892.8	97892.8	SIM(UniMod:35)MDGKDVMPEVNK	SIMMDGKDVMPEVNK	SIM(UniMod:35)MDGKDVMPEVNK3	3	7.55801	0.000238893	1.13952	0.000598444	0.000499002	0.000312012	0.000557414	0	1	9529.79	5500.4	8859.63		19150.9	0.974515	805458	800128	81079	265719	795122	273675	Glucose-6-phosphate isomerase	0	0	0.969876	20599.5	483933	0.780301	1	198485	0.999851	0	-10000000	5596.13;2846.08;477.011;1235.03;697.016;429.012;328.008;136.003;245.007;1157.03;345.01;454.014;	5596.13;2846.08;477.011;1087.57;644.361;429.012;328.008;113.085;206.525;950.908;345.01;290.631;	0.99171;0.99078;0.875639;0.843475;0.851379;0.898325;0.959395;0.64155;0.706923;0.710394;0.863572;0.642406;	9956	198485	0	0	0	0.999761	1	0.876875	0.84551	0.847899	0.875679
Sample-GL1-Chip_run-694_60 SPD_1-23-2024	Q6P6V0	Q6P6V0;A0A8I6A243;A0A8I6G6Z4;A6JA88	G6PI_RAT	Gpi	213503	120106	94563.2	213503	120106	94563.2	94563.2	SIM(UniMod:35)MDGKDVMPEVNK	SIMMDGKDVMPEVNK	SIM(UniMod:35)MDGKDVMPEVNK3	3	0.96918	0.000130089	1.13952	0.000702741	0.000431965	0.000312012	0.000481232	0	1	5398.3	3402.16	4853.53		13754.5	0.959474	817833	812501	823163	265719	808911	27123	Glucose-6-phosphate isomerase	0	0	0.976528	15298.4	367695	0.75379	1	160659	0.999921	0	-10000000	2792.06;1909.04;355.01;750.017;523.015;128.004;139.003;132.005;110.003;1107.03;442.013;394.01;	2792.06;1909.04;339.329;697.199;523.015;128.004;139.003;132.005;110.003;1107.03;442.013;168.653;	0.982701;0.955951;0.885283;0.8761;0.916036;0.813032;0.889942;0.753427;0.78474;0.890837;0.881805;0.51558;	10110	160659	0	0	0	0.99987	1	0.872396	0.84551	0.844363	0.871102
Sample-WM3-Chip_run-702_60 SPD_1-23-2024	Q6P6V0	Q6P6V0;A0A8I6A243;A0A8I6G6Z4;A6JA88	G6PI_RAT	Gpi	261006	117616	105719	261006	117616	105719	105719	SIM(UniMod:35)MDGKDVMPEVNK	SIMMDGKDVMPEVNK	SIM(UniMod:35)MDGKDVMPEVNK3	3	0.00020654	0.00168442	1.13952	0.000588928	0.000515464	0.000312012	0.000576037	0	1	10520.3	5977.38	9889.82		21258.4	0.962047	801753	796422	807093	265719	792331	271954	Glucose-6-phosphate isomerase	0	0	0.972609	22613.6	439958	0.351959	1	242387	0.998941	155401	0.533867	5663.13;3414.1;313.01;1443.04;1055.03;496.012;225.006;300.009;212.006;1774.04;414.013;929.022;	5663.13;3414.1;313.01;1443.04;1055.03;496.012;225.006;294.522;212.006;1479.75;411.267;844.499;	0.977812;0.949849;0.729053;0.929035;0.918359;0.879284;0.875861;0.815302;0.959505;0.691986;0.792964;0.849565;	9912	242387	0	0	0	0.998316	1	0.874792	0.84551	0.847695	0.87323
Sample-GL1-Chip_run-694_60 SPD_1-23-2024	Q6P6V0	Q6P6V0;A0A8I6A243;A0A8I6G6Z4;A6JA88	G6PI_RAT	Gpi	213503	120106	94563.2	213503	120106	94563.2	94563.2	SIMM(UniMod:35)DGKDVMPEVNK	SIMMDGKDVMPEVNK	SIMM(UniMod:35)DGKDVMPEVNK2	2	0.00107712	0.0209885	0.00297447	0.000702741	0.000431965	0.000312012	0.000481232	0	1	971048	630818	899928		11521.9	0.837283	818365	813034	823696	313989	872645	271785	Glucose-6-phosphate isomerase	0	0	0.946151	12432.5	18926	0.412141	1	161261	0.987342	0	-10000000	607.031;95.0039;428.021;70.0029;293.013;0;54.002;58.0019;35.0018;170.007;240.012;24.0009;	554.029;95.0039;322.016;43.9364;162.007;0;54.002;55.6522;0;53.8071;121.793;0;	0.868085;0.894012;0.767552;0.552441;0.609621;0;0.852032;0.557516;0.323717;0.422861;0.558499;0;	10117	161261	0	0	0	0.979011	1	113102	111955	113208	111697
Sample-GL2-Chip_run-695_60 SPD_1-23-2024	Q6P6V0	Q6P6V0;A0A8I6A243;A0A8I6G6Z4;A6JA88	G6PI_RAT	Gpi	208008	115349	92239	208008	115349	92239	92239	SIMM(UniMod:35)DGKDVMPEVNK	SIMMDGKDVMPEVNK	SIMM(UniMod:35)DGKDVMPEVNK3	3	0.61885	0.00146188	8.19538	0.000534188	0.000391389	0.000312012	0.000432339	0	1	4111.1	1940.88	3365.35		7653.29	0.960711	778684	773351	784016	313989	883621	231212	Glucose-6-phosphate isomerase	0	0	0.977099	9349.24	32498	0.433854	1	115405	0.999078	0	-10000000	1784.05;2032.05;322.008;295.007;451.013;205.005;123.003;197.005;331.009;144.004;270.007;215.005;	1784.05;2032.05;322.008;295.007;451.013;205.005;93.9904;197.005;331.009;144.004;91.5103;215.005;	0.976093;0.945217;0.862244;0.974408;0.794057;0.907133;0.616855;0.798702;0.802071;0.688811;0.572172;0.74561;	9626	115405	0	0	0	0.998538	1	0.873646	0.842809	0.843173	0.871433
Sample-ML2-Chip_run-698_60 SPD_1-23-2024	Q6P6V0	Q6P6V0;A0A8I6A243;A0A8I6G6Z4;A6JA88	G6PI_RAT	Gpi	271567	91469.6	82380	271567	91469.6	82380	82380	SIMMDGKDVM(UniMod:35)PEVNK	SIMMDGKDVMPEVNK	SIMMDGKDVM(UniMod:35)PEVNK2	2	0.00071144	0.0157425	0.000100388	0.000589275	0.000421763	0.000312012	0.000469925	0	1	770905	287738	652424		14967.7	0.890188	678016	672682	683348	123121	63434	159451	Glucose-6-phosphate isomerase	0	0	0.88027	17685.8	344573	0.388336	1	229904	0.990024	0	-10000000	499.024;60.003;400.018;111.005;25.001;29.001;65.0029;160.007;0;164.008;88.0048;121.006;	442.022;60.003;268.88;107.291;0;29.001;0;76.2702;0;116.758;55.003;120.572;	0.974448;0.946176;0.739174;0.915676;0;0.64781;0;0.649311;0;0.663338;0.719145;0.934862;	8379	229904	0	0	0	0.984257	1	114909	112995	114302	113495
Sample-WM1-Chip_run-700_60 SPD_1-23-2024	Q6P6V0	Q6P6V0;A0A8I6A243;A0A8I6G6Z4;A6JA88	G6PI_RAT	Gpi	238516	154811	103084	238516	154811	103084	103084	SIMMDGKDVM(UniMod:35)PEVNK	SIMMDGKDVMPEVNK	SIMMDGKDVM(UniMod:35)PEVNK2	2	0.000562651	0.00511759	0.000100388	0.000630915	0.000506329	0.000312012	0.000571755	0	1	1123.63	744888	1254.43		23868.9	0.819829	683145	677814	688478	123121	641372	159386	Glucose-6-phosphate isomerase	0	0	0.983738	21380.1	254111	0.0368366	1	11519	0.996798	0	-10000000	662.029;136.006;698.025;60.0029;31.001;29.001;46.0019;283.012;0;139.006;91.0039;129.006;	662.029;44.94;416.661;23.4943;21.4772;13.6902;31.8697;260.324;0;136.941;58.685;99.5101;	0.983215;0.525899;0.59193;0.446298;0.505739;0.450677;0.505739;0.777564;0;0.851574;0.553385;0.717109;	8445	11519	0	0	0	0.994882	1	113875	112995	11393	112794
Sample-ML3-Chip_run-699_60 SPD_1-23-2024	Q6P6V0	Q6P6V0;A0A8I6A243;A0A8I6G6Z4;A6JA88	G6PI_RAT	Gpi	272675	107754	90598.4	272675	107754	90598.4	90598.4	SIMMDGKDVM(UniMod:35)PEVNK	SIMMDGKDVMPEVNK	SIMMDGKDVM(UniMod:35)PEVNK2	2	0.000521979	0.00914318	0.000100388	0.000538793	0.000399042	0.000312012	0.000442087	0	1	1522.06	513884	1183.26		19137.5	0.779701	6833	677968	68863	123121	637481	160897	Glucose-6-phosphate isomerase	0	0	0.951521	24617.2	252709	0.283968	1	0.806226	0.994109	0	-10000000	628.025;147.008;1225.06;68.0039;98.0049;34.0019;187.009;154.007;23.001;226.01;63.003;205.009;	628.025;109.3;784.74;58.4456;61.3478;34.0019;187.009;153.893;0;193.097;55.7155;161.851;	0.941642;0.699284;0.661301;0.669589;0.571286;0.577643;0.971232;0.807341;0.363833;0.888802;0.603871;0.781311;	8445	0.806226	0	0	0	0.990857	1	114818	112995	114257	113398
Sample-ML1-Chip_run-697_60 SPD_1-23-2024	Q6P6V0	Q6P6V0;A0A8I6A243;A0A8I6G6Z4;A6JA88	G6PI_RAT	Gpi	257030	99401.8	83919.9	257030	99401.8	83919.9	83919.9	SIMMDGKDVM(UniMod:35)PEVNK	SIMMDGKDVMPEVNK	SIMMDGKDVM(UniMod:35)PEVNK2	2	8.40336	0.000146297	0.000100388	0.00063857	0.000420168	0.000312012	0.000464468	0	1	955838	389.08	813422		13184.3	0.73454	660312	654981	665643	123121	612434	161503	Glucose-6-phosphate isomerase	0	0	0.976721	15492.6	26012	0.662849	1	137716	0.999908	0	-10000000	355.019;279.012;848.038;87.0039;120.006;66.0029;59.002;87.0039;57.0019;152.008;68.0039;146.006;	355.019;246.546;354.273;61.003;67.2471;66.0029;59.002;87.0039;57.0019;152.008;25.8649;128.003;	0.97966;0.825069;0.425903;0.664477;0.526957;0.785574;0.797532;0.659289;0.800635;0.862481;0.438892;0.747051;	8159	137716	0	0	0	0.999854	1	114323	112995	114335	112922
Sample-GL2-Chip_run-695_60 SPD_1-23-2024	Q6P6V0	Q6P6V0;A0A8I6A243;A0A8I6G6Z4;A6JA88	G6PI_RAT	Gpi	208008	115349	92239	208008	115349	92239	92239	SIMMDGKDVM(UniMod:35)PEVNK	SIMMDGKDVMPEVNK	SIMMDGKDVM(UniMod:35)PEVNK2	2	0.00633028	0.249337	0.000100388	0.000534188	0.000391389	0.000312012	0.000432339	0	1	993776	479.23	830951		10240.8	0.665247	693905	688573	699237	123121	653497	156789	Glucose-6-phosphate isomerase	0	0	0.909791	12247.5	195224	0.195125	1	0.959059	0.864025	0	-10000000	365.019;58.003;1093.05;0;61.0019;0;35.002;150.007;0;149.007;33.0019;206.01;	365.019;39.9779;588.779;0;61.0019;0;35.002;62.7461;0;136.294;33.0019;173.008;	0.957429;0.566873;0.490785;0;0.751087;0;0.607353;0.533904;0;0.793549;0.607353;0.886305;	8577	0.959059	0	0	0	0	1	11392	112995	114212	112556
Sample-WM2-Chip_run-701_60 SPD_1-23-2024	Q6P6V0	Q6P6V0;A0A8I6A243;A0A8I6G6Z4;A6JA88	G6PI_RAT	Gpi	233336	133313	97892.8	233336	133313	97892.8	97892.8	SIMMDGKDVM(UniMod:35)PEVNK	SIMMDGKDVMPEVNK	SIMMDGKDVM(UniMod:35)PEVNK2	2	0.00237238	0.0740891	0.000100388	0.000598444	0.000499002	0.000312012	0.000557414	0	1	1390.61	845.1	1361.22		22122.5	0.80774	667358	662028	67269	123121	622288	161281	Glucose-6-phosphate isomerase	0	0	0.980401	22600.1	249725	0.350591	1	11491	0.955889	0	-10000000	662.034;153.007;935.04;35.0019;67.003;29.001;33.0019;95.0038;0;173.008;158.006;44.0019;	662.034;131.434;597.143;18.5612;0;0;17.5007;25.8881;0;173.008;68.6367;23.3339;	0.960952;0.811594;0.63703;0.476666;0.260509;0.215455;0.476666;0.47071;0;0.95485;0.481358;0.476666;	8247	11491	0	0	0	0.925911	1	114094	112995	113796	113087
Sample-GL1-Chip_run-694_60 SPD_1-23-2024	Q6P6V0	Q6P6V0;A0A8I6A243;A0A8I6G6Z4;A6JA88	G6PI_RAT	Gpi	213503	120106	94563.2	213503	120106	94563.2	94563.2	SIMMDGKDVM(UniMod:35)PEVNK	SIMMDGKDVMPEVNK	SIMMDGKDVM(UniMod:35)PEVNK2	2	0.00663747	0.253403	0.000100388	0.000702741	0.000431965	0.000312012	0.000481232	0	1	795.65	499692	712862		11070.9	0.864278	670847	665516	676179	123121	619186	160965	Glucose-6-phosphate isomerase	0	0	0.871607	12356.6	221897	0.588651	1	0.615889	0.865966	0	-10000000	172.008;79.004;652.029;98.0047;39.0019;56.002;86.004;87.0039;0;280.013;0;125.005;	172.008;79.004;544.638;88.699;39.0019;53.7041;48.95;0;0;226.032;0;85.6221;	0.990885;0.647552;0.85573;0.527566;0.534907;0.670349;0.583643;0.110326;0;0.787829;0;0.711234;	8291	0.615889	0	0	0	0	1	114271	112995	114323	112835
Sample-WM3-Chip_run-702_60 SPD_1-23-2024	Q6P6V0	Q6P6V0;A0A8I6A243;A0A8I6G6Z4;A6JA88	G6PI_RAT	Gpi	261006	117616	105719	261006	117616	105719	105719	SIMMDGKDVM(UniMod:35)PEVNK	SIMMDGKDVMPEVNK	SIMMDGKDVM(UniMod:35)PEVNK2	2	0.0016702	0.054732	0.000100388	0.000588928	0.000515464	0.000312012	0.000576037	0	1	1051.38	586099	969723		23057.4	0.858575	661875	656542	667209	123121	616983	159536	Glucose-6-phosphate isomerase	0	0	0.964774	24999	248048	0.423359	1	0.606277	0.966708	0	-10000000	573.025;252.011;677.032;37.0018;26.0009;25.001;185.01;29.001;0;260.013;30.001;126.006;	573.025;241.47;236.887;0;26.0009;25.001;185.01;0;0;222.867;0;111.245;	0.979029;0.934686;0.489613;0.331711;0.589185;0.612676;0.956699;0.0425998;0;0.841371;0.331711;0.839418;	8181	0.606277	0	0	0	0.945268	1	113409	112995	11381	112437
Sample-ML2-Chip_run-698_60 SPD_1-23-2024	Q6P6V0	Q6P6V0;A0A8I6A243;A0A8I6G6Z4;A6JA88	G6PI_RAT	Gpi	271567	91469.6	82380	271567	91469.6	82380	82380	SIMMDGKDVM(UniMod:35)PEVNK	SIMMDGKDVMPEVNK	SIMMDGKDVM(UniMod:35)PEVNK3	3	0.000823328	0.0238958	4.98355	0.000589275	0.000421763	0.000312012	0.000469925	0	1	6021.16	2247.38	5095.76		5407.22	0.931534	677483	672149	682815	123121	63434	159001	Glucose-6-phosphate isomerase	0	0	0.645209	6389.18	375613	0.586486	1	0.193421	0.984935	0	-10000000	3263.08;1472.03;1791.05;1107.03;414.013;134.004;70.0017;101.002;207.006;68.0017;160.004;37.0011;	3197.08;1372.03;1751.05;1073.03;414.013;134.004;61.2005;40.8387;172.005;0;132.715;0;	0.92532;0.910064;0.939155;0.937609;0.846738;0.953125;0.592929;0.313332;0.726137;0.45129;0.664662;0.198704;	8372	0.193421	0	0	0	0.976104	1	0.892396	0.844277	0.85009	0.883598
Sample-WM1-Chip_run-700_60 SPD_1-23-2024	Q6P6V0	Q6P6V0;A0A8I6A243;A0A8I6G6Z4;A6JA88	G6PI_RAT	Gpi	238516	154811	103084	238516	154811	103084	103084	SIMMDGKDVM(UniMod:35)PEVNK	SIMMDGKDVMPEVNK	SIMMDGKDVM(UniMod:35)PEVNK3	3	0.00082313	0.0100563	4.98355	0.000630915	0.000506329	0.000312012	0.000571755	0	1	6061.65	3499.24	5892.93		15948.9	0.932591	682612	677281	687945	123121	641372	158911	Glucose-6-phosphate isomerase	0	0	0.974649	16405.5	368476	0.662863	1	0.266863	0.993727	0	-10000000	3312.09;1461.05;1697.05;1174.03;585.014;387.009;64.0018;205.005;268.007;236.005;110.004;61.0012;	3312.09;1461.05;1697.05;1052.51;254.953;387.009;64.0018;68.8662;248.635;219.993;110.004;0;	0.940838;0.830474;0.992713;0.809698;0.549103;0.90324;0.75999;0.479925;0.812652;0.673254;0.784011;0.220336;	8438	0.266863	0	0	0	0.989944	1	0.892812	0.844277	0.846293	0.887936
Sample-ML3-Chip_run-699_60 SPD_1-23-2024	Q6P6V0	Q6P6V0;A0A8I6A243;A0A8I6G6Z4;A6JA88	G6PI_RAT	Gpi	272675	107754	90598.4	272675	107754	90598.4	90598.4	SIMMDGKDVM(UniMod:35)PEVNK	SIMMDGKDVMPEVNK	SIMMDGKDVM(UniMod:35)PEVNK3	3	4.98355	0.000227112	4.98355	0.000538793	0.000399042	0.000312012	0.000442087	0	1	8265.25	2787.5	6418.46		10813.9	0.977582	680989	675656	68632	123121	637481	158987	Glucose-6-phosphate isomerase	0	0	0.998689	13925.4	507971	0.514701	1	0.747656	0.999853	0	-10000000	4456.15;1775.05;2289.07;1520.04;885.026;154.003;230.007;213.005;142.003;110.004;106.003;125.004;	4456.15;1775.05;2289.07;1520.04;885.026;105.735;230.007;187.259;119.246;0;91.1798;72.3602;	0.988019;0.942644;0.971329;0.956402;0.913221;0.604971;0.741376;0.867133;0.764339;0.337265;0.711093;0.542645;	8416	0.747656	0	0	0	0.999773	1	0.887917	0.844277	0.851758	0.878417
Sample-ML1-Chip_run-697_60 SPD_1-23-2024	Q6P6V0	Q6P6V0;A0A8I6A243;A0A8I6G6Z4;A6JA88	G6PI_RAT	Gpi	257030	99401.8	83919.9	257030	99401.8	83919.9	83919.9	SIMMDGKDVM(UniMod:35)PEVNK	SIMMDGKDVMPEVNK	SIMMDGKDVM(UniMod:35)PEVNK3	3	0.000436173	0.00263919	4.98355	0.00063857	0.000420168	0.000312012	0.000464468	0	1	5898.17	2400.89	5019.37		9074.51	0.940261	659779	654448	66511	123121	612434	161042	Glucose-6-phosphate isomerase	0	0	0.981975	10663.3	393909	0.726839	1	0.358852	0.99834	0	-10000000	3518.11;1926.05;1639.05;741.019;716.022;156.004;129.003;58.0018;334.009;276.007;258.007;44.0012;	3518.11;1926.05;1639.05;741.019;716.022;138.774;114.619;32.7855;334.009;267.125;99.0057;22.1141;	0.971089;0.960585;0.873513;0.941535;0.860205;0.697442;0.745823;0.49356;0.962771;0.813005;0.512226;0.446731;	8152	0.358852	0	0	0	0.997361	1	0.896875	0.844277	0.850653	0.888193
Sample-GL2-Chip_run-695_60 SPD_1-23-2024	Q6P6V0	Q6P6V0;A0A8I6A243;A0A8I6G6Z4;A6JA88	G6PI_RAT	Gpi	208008	115349	92239	208008	115349	92239	92239	SIMMDGKDVM(UniMod:35)PEVNK	SIMMDGKDVMPEVNK	SIMMDGKDVM(UniMod:35)PEVNK3	3	0.000379459	0.0157322	4.98355	0.000534188	0.000391389	0.000312012	0.000432339	0	1	4396.07	2134.34	3700.79		10122.5	0.969176	691595	686263	696927	123121	653497	154823	Glucose-6-phosphate isomerase	0	0	0.945866	12024.3	459103	0.502767	1	0	0.990168	0	-10000000	2064.05;720.02;1373.03;977.024;446.012;66.0018;113.002;29.0006;151.003;188.004;387.01;149.004;	2064.05;720.02;1355;977.024;446.012;66.0018;113.002;0;49.7053;151.833;309.463;149.004;	0.984654;0.864018;0.969832;0.935569;0.820931;0.685885;0.66965;0.0914186;0.41824;0.768147;0.788278;0.93199;	8548	0	0	0	0	0.984268	1	0.883646	0.844277	0.844785	0.88078
Sample-WM2-Chip_run-701_60 SPD_1-23-2024	Q6P6V0	Q6P6V0;A0A8I6A243;A0A8I6G6Z4;A6JA88	G6PI_RAT	Gpi	233336	133313	97892.8	233336	133313	97892.8	97892.8	SIMMDGKDVM(UniMod:35)PEVNK	SIMMDGKDVMPEVNK	SIMMDGKDVM(UniMod:35)PEVNK3	3	0.000283302	0.00729316	4.98355	0.000598444	0.000499002	0.000312012	0.000557414	0	1	7795.68	4655.16	7498.18		17170.2	0.902779	666825	661495	672156	123121	622288	16081	Glucose-6-phosphate isomerase	0	0	0.988232	17851.5	363112	0.497975	1	0.274127	0.995478	0	-10000000	4433.12;1567.05;1884.05;1710.05;782.019;158.005;114.002;52.0012;343.009;158.004;164.004;35.0012;	4433.12;1567.05;1652.5;1710.05;350.846;158.005;107.331;52.0012;312.351;60.6819;38.4601;31.0434;	0.955128;0.903796;0.707978;0.955312;0.634733;0.86028;0.626489;0.549572;0.854693;0.481226;0.428204;0.476225;	8240	0.274127	0	0	0	0.992707	1	0.890208	0.844277	0.84639	0.886043
Sample-WM3-Chip_run-702_60 SPD_1-23-2024	Q6P6V0	Q6P6V0;A0A8I6A243;A0A8I6G6Z4;A6JA88	G6PI_RAT	Gpi	261006	117616	105719	261006	117616	105719	105719	SIMMDGKDVM(UniMod:35)PEVNK	SIMMDGKDVMPEVNK	SIMMDGKDVM(UniMod:35)PEVNK3	3	0.00020654	0.00159197	4.98355	0.000588928	0.000515464	0.000312012	0.000576037	0	1	10764.3	5849.89	9678.87		21332.3	0.980151	663119	657785	668453	123121	616983	160602	Glucose-6-phosphate isomerase	0	0	0.993478	23724.7	522776	0.715484	1	0.754698	0.998999	0	-10000000	5646.16;2596.07;2854.08;2264.06;1340.03;90.0024;232.006;142.004;383.01;160.004;187.004;67.0018;	5646.16;2596.07;2854.08;2264.06;1340.03;90.0024;228.148;142.004;377.512;160.004;141.265;49.7088;	0.980403;0.957765;0.991552;0.965152;0.918532;0.779833;0.720659;0.923323;0.870149;0.906829;0.644519;0.582065;	8196	0.754698	0	0	0	0.998408	1	0.893646	0.844277	0.846239	0.889247
Sample-ML2-Chip_run-698_60 SPD_1-23-2024	Q6P6V0	Q6P6V0;A0A8I6A243;A0A8I6G6Z4;A6JA88	G6PI_RAT	Gpi	271567	91469.6	82380	271567	91469.6	82380	82380	SIM(UniMod:35)M(UniMod:35)DGKDVMPEVNK	SIMMDGKDVMPEVNK	SIM(UniMod:35)M(UniMod:35)DGKDVMPEVNK3	3	6.59674	0.000380217	8.19538	0.000589275	0.000421763	0.000312012	0.000469925	0	1	21653.6	7453.75	16900.8		35706.8	0.983269	574389	569057	579723	146515	6637	675692	Glucose-6-phosphate isomerase	0	0	0.964944	45748.2	413096	0.431116	1	18547	0.999757	0	-10000000	12843.4;7578.19;893.025;1232.03;347.009;848.021;493.014;2655.06;282.008;276.008;180.005;402.011;	12843.4;7578.19;893.025;1232.03;347.009;848.021;479.871;2655.06;282.008;261.699;180.005;363.857;	0.997887;0.978889;0.913384;0.857824;0.816728;0.877708;0.86775;0.929765;0.83395;0.783114;0.882858;0.731317;	7096	18547	0	0	0	0.99962	1	0.878438	0.847198	0.853013	0.872516
Sample-WM1-Chip_run-700_60 SPD_1-23-2024	Q6P6V0	Q6P6V0;A0A8I6A243;A0A8I6G6Z4;A6JA88	G6PI_RAT	Gpi	238516	154811	103084	238516	154811	103084	103084	SIM(UniMod:35)M(UniMod:35)DGKDVMPEVNK	SIMMDGKDVMPEVNK	SIM(UniMod:35)M(UniMod:35)DGKDVMPEVNK3	3	9.61538	0.000158597	8.19538	0.000630915	0.000506329	0.000312012	0.000571755	0	1	15522.4	8917.29	15017.2		34530.3	0.980754	575979	570647	581313	146515	672097	67678	Glucose-6-phosphate isomerase	0	0	0.991961	35691.9	380843	0.513029	1	185872	0.9999	0	-10000000	8612.22;6031.16;871.021;879.02;559.015;390.011;281.007;1324.03;292.006;178.005;159.004;345.009;	8612.22;6031.16;871.021;879.02;559.015;390.011;275.598;1324.03;292.006;178.005;159.004;345.009;	0.981578;0.994716;0.930119;0.876878;0.945603;0.82761;0.838874;0.926097;0.695901;0.68605;0.817401;0.797962;	7118	185872	0	0	0	0.999841	1	0.870208	0.847198	0.849606	0.867635
Sample-ML1-Chip_run-697_60 SPD_1-23-2024	Q6P6V0	Q6P6V0;A0A8I6A243;A0A8I6G6Z4;A6JA88	G6PI_RAT	Gpi	257030	99401.8	83919.9	257030	99401.8	83919.9	83919.9	SIM(UniMod:35)M(UniMod:35)DGKDVMPEVNK	SIMMDGKDVMPEVNK	SIM(UniMod:35)M(UniMod:35)DGKDVMPEVNK3	3	0.000293997	0.00127177	8.19538	0.00063857	0.000420168	0.000312012	0.000464468	0	1	18419.5	7146.58	14940.9		33750.9	0.988558	546032	540696	551364	146515	647215	664632	Glucose-6-phosphate isomerase	0	0	0.907985	41608.9	425239	0.436922	1	181495	0.9992	0	-10000000	10622.3;6364.18;634.016;1433.04;300.008;586.016;213.005;2071.05;157.004;195.006;213.005;416.01;	10622.3;6364.18;634.016;1433.04;300.008;586.016;213.005;2071.05;157.004;195.006;213.005;410.694;	0.997618;0.984546;0.966603;0.939223;0.96657;0.826402;0.684949;0.766991;0.741177;0.834057;0.851846;0.901868;	6744	181495	0	0	0	0.998728	1	0.87625	0.847198	0.85356	0.87068
Sample-GL2-Chip_run-695_60 SPD_1-23-2024	Q6P6V0	Q6P6V0;A0A8I6A243;A0A8I6G6Z4;A6JA88	G6PI_RAT	Gpi	208008	115349	92239	208008	115349	92239	92239	SIM(UniMod:35)M(UniMod:35)DGKDVMPEVNK	SIMMDGKDVMPEVNK	SIM(UniMod:35)M(UniMod:35)DGKDVMPEVNK3	3	0.61885	0.000210618	8.19538	0.000534188	0.000391389	0.000312012	0.000432339	0	1	15241.4	8121.2	14081.6		37371.8	0.988023	590289	584957	59562	146515	682504	654368	Glucose-6-phosphate isomerase	0	0	0.974935	40449.9	42574	0.466363	1	188097	0.999867	0	-10000000	8007.2;6073.16;784.021;1161.03;283.007;264.007;532.015;1452.04;372.01;121.003;91.0028;284.007;	8007.2;6073.16;784.021;1161.03;283.007;264.007;532.015;1452.04;372.01;85.3424;45.0352;284.007;	0.995337;0.982271;0.924505;0.967664;0.724452;0.875677;0.921831;0.887303;0.929011;0.577914;0.552727;0.797357;	7294	188097	0	0	0	0.999789	1	0.872708	0.847198	0.847944	0.870528
Sample-WM2-Chip_run-701_60 SPD_1-23-2024	Q6P6V0	Q6P6V0;A0A8I6A243;A0A8I6G6Z4;A6JA88	G6PI_RAT	Gpi	233336	133313	97892.8	233336	133313	97892.8	97892.8	SIM(UniMod:35)M(UniMod:35)DGKDVMPEVNK	SIMMDGKDVMPEVNK	SIM(UniMod:35)M(UniMod:35)DGKDVMPEVNK3	3	0.00018592	0.00337357	8.19538	0.000598444	0.000499002	0.000312012	0.000557414	0	1	13614	7768.04	12512.2		29909.1	0.977339	558401	553068	563732	146515	656194	726576	Glucose-6-phosphate isomerase	0	0	0.976024	32542.9	310141	0.463558	1	160117	0.997903	0	-10000000	6933.2;6043.15;434.012;765.022;308.008;228.004;284.007;1637.04;156.003;92.0023;127.003;329.009;	6933.2;6043.15;434.012;637.645;308.008;164.083;284.007;1637.04;97.2886;0;127.003;310.433;	0.975507;0.996166;0.703129;0.818828;0.837449;0.642917;0.775764;0.842552;0.592122;0.56827;0.836158;0.787476;	6898	160117	0	0	0	0.996626	1	0.869792	0.847198	0.849743	0.868277
Sample-WM1-Chip_run-700_60 SPD_1-23-2024	Q6P6V0	Q6P6V0;A0A8I6A243;A0A8I6G6Z4;A6JA88	G6PI_RAT	Gpi	238516	154811	103084	238516	154811	103084	103084	SIM(UniMod:35)MDGKDVM(UniMod:35)PEVNK	SIMMDGKDVMPEVNK	SIM(UniMod:35)MDGKDVM(UniMod:35)PEVNK2	2	0.00110703	0.0341263	0.00304592	0.000630915	0.000506329	0.000312012	0.000571755	0	1	688031	408.85	688528		20302.5	0.946262	581846	576512	587177	156751	526277	735486	Glucose-6-phosphate isomerase	0	0	0.942092	20287.8	255868	0.462543	1	130322	0.979029	0	-10000000	426.02;148.006;450.021;90.0038;25.0009;0;30.0009;52.0019;0;71.0037;32.0019;0;	376.385;148.006;450.021;90.0038;0;0;0;0;0;62.3826;32.0019;0;	0.826979;0.894803;0.983237;0.846003;0.275335;0;0.275335;0.425337;0;0.642341;0.534792;0;	7191	130322	0	0	0	0.965874	1	11374	112714	113644	112662
Sample-ML3-Chip_run-699_60 SPD_1-23-2024	Q6P6V0	Q6P6V0;A0A8I6A243;A0A8I6G6Z4;A6JA88	G6PI_RAT	Gpi	272675	107754	90598.4	272675	107754	90598.4	90598.4	SIM(UniMod:35)MDGKDVM(UniMod:35)PEVNK	SIMMDGKDVMPEVNK	SIM(UniMod:35)MDGKDVM(UniMod:35)PEVNK3	3	0.00018615	0.00167396	0.000100388	0.000538793	0.000399042	0.000312012	0.000442087	0	1	23695.7	7587.65	17471.2		31208.4	0.983864	579677	574341	585009	156751	527338	680257	Glucose-6-phosphate isomerase	0	0	0.978814	42327.2	434449	0.703467	1	0.979303	0.998916	0	-10000000	8440.22;12618.4;2637.07;1750.04;849.024;446.012;375.01;416.014;123.003;960.024;163.005;108.003;	8440.22;12618.4;2637.07;1750.04;849.024;446.012;375.01;380.879;115.408;960.024;163.005;98.6048;	0.997719;0.977122;0.971775;0.928262;0.851658;0.872543;0.91673;0.80109;0.733929;0.926541;0.817246;0.634518;	7162	0.979303	0	0	0	0.998326	1	0.878958	0.847417	0.854597	0.871474
Sample-GL2-Chip_run-695_60 SPD_1-23-2024	Q6P6V0	Q6P6V0;A0A8I6A243;A0A8I6G6Z4;A6JA88	G6PI_RAT	Gpi	208008	115349	92239	208008	115349	92239	92239	SIM(UniMod:35)MDGKDVM(UniMod:35)PEVNK	SIMMDGKDVMPEVNK	SIM(UniMod:35)MDGKDVM(UniMod:35)PEVNK3	3	9.55429	0.00428967	0.000100388	0.000534188	0.000391389	0.000312012	0.000432339	0	1	16004.4	8618.15	14943.3		38613.8	0.975862	592066	586734	597398	156751	541571	672743	Glucose-6-phosphate isomerase	0	0	0.993447	41355.9	344683	0.657712	1	0.485785	0.9973	0	-10000000	6503.17;7767.2;1734.05;588.015;919.024;321.008;489.012;682.02;67.0017;788.021;62.0018;76.0021;	6503.17;7767.2;1734.05;588.015;913.802;321.008;489.012;682.02;48.3275;788.021;45.8222;68.3162;	0.99647;0.97464;0.904047;0.80632;0.768117;0.850378;0.925125;0.940657;0.531496;0.906383;0.523801;0.558893;	7316	0.485785	0	0	0	0.99571	1	0.875208	0.847417	0.848176	0.872974
Sample-GL3-Chip_run-696_60 SPD_1-23-2024	Q6P6V0	Q6P6V0;A0A8I6A243;A0A8I6G6Z4;A6JA88	G6PI_RAT	Gpi	207381	115149	98540.5	207381	115149	98540.5	98540.5	SIM(UniMod:35)MDGKDVM(UniMod:35)PEVNK	SIMMDGKDVMPEVNK	SIM(UniMod:35)MDGKDVM(UniMod:35)PEVNK3	3	0.000182537	0.000572918	0.000100388	0.000652742	0.000440529	0.000312012	0.000486145	0	1	13379.3	6859.69	11193.8		30412.1	0.961602	558341	553008	563673	156751	490255	73814	Glucose-6-phosphate isomerase	0	0	0.984038	36349.8	331636	0.725919	1	0.795041	0.999649	0	-10000000	5026.13;6166.16;2187.06;976.024;577.015;577.015;219.005;318.009;107.003;380.01;126.003;64.0017;	5026.13;6166.16;2187.06;976.024;551.971;577.015;219.005;318.009;94.438;380.01;66.0168;0;	0.986877;0.942813;0.956489;0.953582;0.791843;0.858125;0.834364;0.864401;0.608092;0.751105;0.524489;0.494507;	6898	0.795041	0	0	0	0.999427	1	0.875417	0.847417	0.848626	0.87364
Sample-GL1-Chip_run-694_60 SPD_1-23-2024	Q6P6V0	Q6P6V0;A0A8I6A243;A0A8I6G6Z4;A6JA88	G6PI_RAT	Gpi	213503	120106	94563.2	213503	120106	94563.2	94563.2	SIM(UniMod:35)MDGKDVM(UniMod:35)PEVNK	SIMMDGKDVMPEVNK	SIM(UniMod:35)MDGKDVM(UniMod:35)PEVNK3	3	0.000366339	0.00357329	0.000100388	0.000702741	0.000431965	0.000312012	0.000481232	0	1	12149.3	8340.33	11898.3		30548.5	0.952709	55302	547689	558352	156751	48199	737708	Glucose-6-phosphate isomerase	0	0	0.983917	31192.8	285322	0.579186	1	0.370955	0.997822	0	-10000000	4674.11;5683.16;1792.05;1140.03;810.025;304.009;219.006;136.003;37.0011;274.008;198.005;0;	4674.11;5683.16;1792.05;1140.03;810.025;226.887;189.019;136.003;0;269.837;186.782;0;	0.992047;0.933603;0.910694;0.840933;0.873447;0.702057;0.726574;0.632088;0.383585;0.653684;0.780432;0;	6832	0.370955	0	0	0	0.996427	1	0.872708	0.847417	0.846551	0.871424
Sample-WM3-Chip_run-702_60 SPD_1-23-2024	Q6P6V0	Q6P6V0;A0A8I6A243;A0A8I6G6Z4;A6JA88	G6PI_RAT	Gpi	261006	117616	105719	261006	117616	105719	105719	SIM(UniMod:35)MDGKDVM(UniMod:35)PEVNK	SIMMDGKDVMPEVNK	SIM(UniMod:35)MDGKDVM(UniMod:35)PEVNK3	3	0.000951345	0.0220444	0.000100388	0.000588928	0.000515464	0.000312012	0.000576037	0	1	14010.4	7410.33	12260.7		24314	0.968466	549355	544024	554686	156751	492257	705966	Glucose-6-phosphate isomerase	0	0	0.961343	27783.8	294709	0.538041	1	0.646715	0.986319	0	-10000000	4444.12;7802.22;1764.04;817.023;455.011;317.008;221.006;399.011;95.0023;439.011;140.004;0;	4444.12;7802.22;1764.04;817.023;455.011;317.008;178.464;399.011;82.3309;352.904;124.992;0;	0.998285;0.96032;0.929371;0.830988;0.82018;0.815365;0.72851;0.772825;0.623607;0.741163;0.738997;0;	6788	0.646715	0	0	0	0.977956	1	0.868958	0.847417	0.849974	0.867362
Sample-ML2-Chip_run-698_60 SPD_1-23-2024	Q6P6V0	Q6P6V0;A0A8I6A243;A0A8I6G6Z4;A6JA88	G6PI_RAT	Gpi	271567	91469.6	82380	271567	91469.6	82380	82380	SIMM(UniMod:35)DGKDVM(UniMod:35)PEVNK	SIMMDGKDVMPEVNK	SIMM(UniMod:35)DGKDVM(UniMod:35)PEVNK2	2	0.00071144	0.015779	0.000937097	0.000589275	0.000421763	0.000312012	0.000469925	0	1	1171.06	406884	922578		26798.8	0.948825	578479	573145	583811	295063	537049	716391	Glucose-6-phosphate isomerase	0	0	0.891257	34016.5	241031	0.371029	1	0.789688	0.990001	0	-10000000	689.035;423.018;59.0029;131.007;35.002;0;90.0038;0;62.0028;58.0019;30.001;226.011;	689.035;423.018;59.0029;130.234;13.7784;0;0;0;0;22.8321;30.001;195.703;	0.974878;0.945751;0.666609;0.807962;0.422921;0;0.231633;0;0.298976;0.422921;0.654662;0.701034;	7147	0.789688	0	0	0	0.984221	1	114302	112226	113515	112924
Sample-ML3-Chip_run-699_60 SPD_1-23-2024	Q6P6V0	Q6P6V0;A0A8I6A243;A0A8I6G6Z4;A6JA88	G6PI_RAT	Gpi	272675	107754	90598.4	272675	107754	90598.4	90598.4	SIMM(UniMod:35)DGKDVM(UniMod:35)PEVNK	SIMMDGKDVMPEVNK	SIMM(UniMod:35)DGKDVM(UniMod:35)PEVNK2	2	0.00649856	0.229311	0.000937097	0.000538793	0.000399042	0.000312012	0.000442087	0	1	1920.34	613069	1411.64		28446.8	0.934897	578433	573097	583765	295063	542304	667576	Glucose-6-phosphate isomerase	0	0	0.930738	38697.9	231363	0.576173	1	119364	0.870617	0	-10000000	1238.05;536.024;201.009;135.006;27.001;0;99.0058;27.001;62.0028;57.0019;33.0019;180.008;	1238.05;482.556;199.731;88.2826;0;0;0;22.7891;0;40.8804;33.0019;102.617;	0.980507;0.814573;0.942888;0.581111;0.204644;0;0.424737;0.442802;0.389366;0.511495;0.521259;0.645003;	7147	119364	0	0	0	0	1	114771	112226	113457	113351
Sample-ML1-Chip_run-697_60 SPD_1-23-2024	Q6P6V0	Q6P6V0;A0A8I6A243;A0A8I6G6Z4;A6JA88	G6PI_RAT	Gpi	257030	99401.8	83919.9	257030	99401.8	83919.9	83919.9	SIMM(UniMod:35)DGKDVM(UniMod:35)PEVNK	SIMMDGKDVMPEVNK	SIMM(UniMod:35)DGKDVM(UniMod:35)PEVNK2	2	0.000539624	0.0111619	0.000937097	0.00063857	0.000420168	0.000312012	0.000464468	0	1	1043.05	404667	846.01		20211	0.958226	551898	546565	557229	295063	506336	72282	Glucose-6-phosphate isomerase	0	0	0.898974	24918.2	195759	0.542371	1	102966	0.993018	0	-10000000	683.033;298.014;62.0019;103.005;29.001;81.0038;31.001;0;149.008;31.001;31.001;223.011;	683.033;298.014;62.0019;60.0069;0;0;31.001;0;149.008;25.7462;0;223.011;	0.989485;0.951259;0.647348;0.574217;0.25305;0.373388;0.567547;0;0.790307;0.484407;0.281064;0.920943;	6817	102966	0	0	0	0.988838	1	113677	112226	113562	112276
Sample-GL2-Chip_run-695_60 SPD_1-23-2024	Q6P6V0	Q6P6V0;A0A8I6A243;A0A8I6G6Z4;A6JA88	G6PI_RAT	Gpi	208008	115349	92239	208008	115349	92239	92239	SIMM(UniMod:35)DGKDVM(UniMod:35)PEVNK	SIMMDGKDVMPEVNK	SIMM(UniMod:35)DGKDVM(UniMod:35)PEVNK2	2	0.000554851	0.0231797	0.000937097	0.000534188	0.000391389	0.000312012	0.000432339	0	1	837803	439048	761278		16140.4	0.926924	594376	589045	599708	295063	556823	696457	Glucose-6-phosphate isomerase	0	0	0.966601	17762.9	250532	0.288036	1	103152	0.985581	0	-10000000	456.02;246.013;149.007;31.0009;0;0;29.001;0;58.0019;34.002;0;214.01;	456.02;246.013;135.771;31.0009;0;0;29.001;0;46.2044;34.002;0;173.575;	0.972766;0.962254;0.708933;0.539825;0;0;0.560336;0;0.572134;0.560336;0;0.730224;	7345	103152	0	0	0	0.97682	1	114135	112226	113421	112764
Sample-ML1-Chip_run-697_60 SPD_1-23-2024	Q6P6V0	Q6P6V0;A0A8I6A243;A0A8I6G6Z4;A6JA88	G6PI_RAT	Gpi	257030	99401.8	83919.9	257030	99401.8	83919.9	83919.9	SIMM(UniMod:35)DGKDVM(UniMod:35)PEVNK	SIMMDGKDVMPEVNK	SIMM(UniMod:35)DGKDVM(UniMod:35)PEVNK3	3	0.000248339	0.000636863	0.000452694	0.00063857	0.000420168	0.000312012	0.000464468	0	1	4671.12	1829.46	3824.73		10797	0.980483	487371	482033	492704	295063	506336	151752	Glucose-6-phosphate isomerase	0	0	0.792195	13186.4	361114	0.392366	1	0.615202	0.999599	0	-10000000	2246.06;1044.03;1381.04;717.02;95.0024;357.007;413.011;29.0006;86.0018;124.004;0;106.003;	2246.06;1044.03;1381.04;717.02;0;357.007;361.67;0;86.0018;46.1759;0;101.078;	0.987198;0.951423;0.991531;0.860997;0.0800543;0.753001;0.855312;0.225031;0.943642;0.469639;0;0.786126;	6018	0.615202	0	0	0	0.999363	1	0.885625	0.844746	0.851133	0.877769
