## Supplementary Spreadsheet 1 for "Heterogeneity Assessment and Protein Pathway Prediction via Spatial Lipidomic and Proteomic Correlation: Advancing Dry Proteomics concept for Human Glioblastoma Prognosis" (part 188 of 250)

### Sheet: Total identification (continued)
Run	Protein.Group	Protein.Ids	Protein.Names	Genes	PG.Quantity	PG.Normalised	PG.MaxLFQ	Genes.Quantity	Genes.Normalised	Genes.MaxLFQ	Genes.MaxLFQ.Unique	Modified.Sequence	Stripped.Sequence	Precursor.Id	Precursor.Charge	Q.Value	PEP	Global.Q.Value	Protein.Q.Value	PG.Q.Value	Global.PG.Q.Value	GG.Q.Value	Translated.Q.Value	Proteotypic	Precursor.Quantity	Precursor.Normalised	Precursor.Translated	Translated.Quality	Ms1.Translated	Quantity.Quality	RT	RT.Start	RT.Stop	iRT	Predicted.RT	Predicted.iRT	First.Protein.Description	Lib.Q.Value	Lib.PG.Q.Value	Ms1.Profile.Corr	Ms1.Area	Evidence	Spectrum.Similarity	Averagine	Mass.Evidence	CScore	Decoy.Evidence	Decoy.CScore	Fragment.Quant.Raw	Fragment.Quant.Corrected	Fragment.Correlations	MS2.Scan	PTM.Informative	PTM.Specific	PTM.Localising	PTM.Q.Value	PTM.Site.Confidence	Lib.PTM.Site.Confidence	IM	iIM	Predicted.IM	Predicted.iIM
Sample-ML3-Chip_run-699_60 SPD_1-23-2024	Q6P6V0	Q6P6V0;A0A8I6A243;A0A8I6G6Z4;A6JA88	G6PI_RAT	Gpi	272675	107754	90598.4	272675	107754	90598.4	90598.4	SIM(UniMod:35)M(UniMod:35)DGKDVM(UniMod:35)PEVNK	SIMMDGKDVMPEVNK	SIM(UniMod:35)M(UniMod:35)DGKDVM(UniMod:35)PEVNK2	2	0.00110433	0.0276174	0.00304592	0.000538793	0.000399042	0.000312012	0.000442087	0	1	611451	134528	309762		8800.6	0.870188	381139	375808	38647	-145513	382733	-144287	Glucose-6-phosphate isomerase	0	0	0.969829	17371.9	19721	0.510819	1	112525	0.982417	0	-10000000	318.015;59.0029;245.011;39.002;0;62.002;53.0019;78.0029;126.006;0;29.0009;0;	318.015;59.0029;234.433;0;0;62.002;0;78.0029;117.435;0;29.0009;0;	0.974137;0.771917;0.753912;0.367375;0;0.650786;0.367375;0.645751;0.760675;0;0.551063;0;	4705	112525	0	0	0	0.972383	1	115729	112152	113382	114313
Sample-ML2-Chip_run-698_60 SPD_1-23-2024	Q6P6V0	Q6P6V0;A0A8I6A243;A0A8I6G6Z4;A6JA88	G6PI_RAT	Gpi	271567	91469.6	82380	271567	91469.6	82380	82380	SIM(UniMod:35)M(UniMod:35)DGKDVM(UniMod:35)PEVNK	SIMMDGKDVMPEVNK	SIM(UniMod:35)M(UniMod:35)DGKDVM(UniMod:35)PEVNK3	3	6.59674	0.000226506	0.26444	0.000589275	0.000421763	0.000312012	0.000469925	0	1	12978.3	3858.05	8747.84		23744.7	0.86861	361293	355962	366625	-145513	36132	-140965	Glucose-6-phosphate isomerase	0	0	0.981513	35227.7	420115	0.377711	1	112173	0.999855	0	-10000000	8334.22;4839.12;2216.05;921.027;748.017;169.005;541.014;363.01;506.014;117.003;193.005;235.006;	7229.27;4839.12;2216.05;909.931;748.017;127.635;541.014;363.01;449.163;117.003;175.776;235.006;	0.825788;0.940897;0.992026;0.824385;0.915408;0.62526;0.897951;0.922739;0.802829;0.773468;0.768297;0.879866;	4458	112173	0	0	0	0.999774	1	0.877292	0.849134	0.854883	0.871552
Sample-WM1-Chip_run-700_60 SPD_1-23-2024	Q6P6V0	Q6P6V0;A0A8I6A243;A0A8I6G6Z4;A6JA88	G6PI_RAT	Gpi	238516	154811	103084	238516	154811	103084	103084	SIM(UniMod:35)M(UniMod:35)DGKDVM(UniMod:35)PEVNK	SIMMDGKDVMPEVNK	SIM(UniMod:35)M(UniMod:35)DGKDVM(UniMod:35)PEVNK3	3	0.000177226	0.000503632	0.26444	0.000630915	0.000506329	0.000312012	0.000571755	0	1	3079.07	1917.2	3228.68		12431.4	0.835352	368201	362863	373532	-145513	368046	-141503	Glucose-6-phosphate isomerase	0	0	0.962954	11855.3	345841	0.35055	1	100029	0.999684	0	-10000000	1317.03;1689.05;710.016;350.009;160.005;263.007;105.003;29.0006;99.0022;81.0022;24.0006;39.0011;	1317.03;1412.03;710.016;350.009;160.005;169.615;0;29.0006;82.0532;81.0022;0;26.4994;	0.870219;0.787932;0.958077;0.895459;0.846951;0.642696;0.320793;0.597844;0.591251;0.740433;0.192227;0.464696;	4546	100029	0	0	0	0.999496	1	0.872083	0.849134	0.851814	0.869745
Sample-ML3-Chip_run-699_60 SPD_1-23-2024	Q6P6V0	Q6P6V0;A0A8I6A243;A0A8I6G6Z4;A6JA88	G6PI_RAT	Gpi	272675	107754	90598.4	272675	107754	90598.4	90598.4	SIM(UniMod:35)M(UniMod:35)DGKDVM(UniMod:35)PEVNK	SIMMDGKDVMPEVNK	SIM(UniMod:35)M(UniMod:35)DGKDVM(UniMod:35)PEVNK3	3	4.98355	0.000869902	0.26444	0.000538793	0.000399042	0.000312012	0.000442087	0	1	14337.2	3157.99	7271.53		16635.8	0.813085	380784	375453	386115	-145513	382733	-144683	Glucose-6-phosphate isomerase	0	0	0.956571	32800.8	437185	0.532925	1	12551	0.999437	0	-10000000	12617.3;4632.14;1773.04;1018.03;1002.03;254.006;503.012;283.006;175.005;108.003;146.004;187.006;	8687.08;4632.14;1773.04;1018.03;1002.03;128.235;498.473;275.781;160.355;108.003;106.789;187.006;	0.704004;0.984254;0.976112;0.96506;0.925724;0.55022;0.898044;0.748759;0.733024;0.908534;0.696543;0.915189;	4700	12551	0	0	0	0.99913	1	0.886146	0.849134	0.856185	0.876999
Sample-ML1-Chip_run-697_60 SPD_1-23-2024	Q6P6V0	Q6P6V0;A0A8I6A243;A0A8I6G6Z4;A6JA88	G6PI_RAT	Gpi	257030	99401.8	83919.9	257030	99401.8	83919.9	83919.9	SIM(UniMod:35)M(UniMod:35)DGKDVM(UniMod:35)PEVNK	SIMMDGKDVMPEVNK	SIM(UniMod:35)M(UniMod:35)DGKDVM(UniMod:35)PEVNK3	3	8.40336	0.000217468	0.26444	0.00063857	0.000420168	0.000312012	0.000464468	0	1	9444.17	4109.4	8591.25		25751.3	0.868239	325793	320459	331124	-145513	327064	-139783	Glucose-6-phosphate isomerase	0	0	0.983683	28307.8	331572	0.81795	1	127623	0.999863	0	-10000000	5905.16;3617.09;1547.04;827.024;530.014;162.004;396.012;231.006;385.012;68.0017;172.004;191.005;	5000.05;3617.09;1547.04;827.024;530.014;148.252;354.177;231.006;385.012;51.9817;166.377;191.005;	0.779167;0.991475;0.829356;0.867768;0.924761;0.731668;0.761201;0.721668;0.835923;0.523381;0.775483;0.862122;	4018	127623	0	0	0	0.999783	1	0.877083	0.849134	0.855344	0.871632
Sample-GL2-Chip_run-695_60 SPD_1-23-2024	Q6P6V0	Q6P6V0;A0A8I6A243;A0A8I6G6Z4;A6JA88	G6PI_RAT	Gpi	208008	115349	92239	208008	115349	92239	92239	SIM(UniMod:35)M(UniMod:35)DGKDVM(UniMod:35)PEVNK	SIMMDGKDVMPEVNK	SIM(UniMod:35)M(UniMod:35)DGKDVM(UniMod:35)PEVNK3	3	0.61885	0.000142043	0.26444	0.000534188	0.000391389	0.000312012	0.000432339	0	1	11031.3	5886.41	10206.6		37720.4	0.982047	387836	382505	393167	-145513	390657	-14492	Glucose-6-phosphate isomerase	0	0	0.981965	40768.2	441031	0.78253	1	120553	0.99991	0	-10000000	5814.17;4234.12;1365.04;983.026;798.019;220.007;445.012;190.005;102.003;62.0011;197.005;87.0017;	5814.17;4234.12;1365.04;983.026;798.019;180.716;445.012;175.383;102.003;62.0011;154.226;67.2493;	0.98276;0.984714;0.987692;0.966349;0.929696;0.56914;0.865195;0.854738;0.904144;0.568279;0.70848;0.602106;	4788	120553	0	0	0	0.999858	1	0.8725	0.849134	0.849965	0.87033
Sample-GL3-Chip_run-696_60 SPD_1-23-2024	Q6P6V0	Q6P6V0;A0A8I6A243;A0A8I6G6Z4;A6JA88	G6PI_RAT	Gpi	207381	115149	98540.5	207381	115149	98540.5	98540.5	SIM(UniMod:35)M(UniMod:35)DGKDVM(UniMod:35)PEVNK	SIMMDGKDVMPEVNK	SIM(UniMod:35)M(UniMod:35)DGKDVM(UniMod:35)PEVNK3	3	0.26444	0.26444	0.26444	0.000652742	0.000440529	0.000312012	0.000486145	0	1	11579.3	8743.15	14267.3		29164.3	0.976177	307886	302554	313218	-145513	309167	-139947	Glucose-6-phosphate isomerase	0	0	0.987044	23669.6	331342	0.701244	1	0.847299	0.999984	0	-10000000	7792.2;3163.09;854.021;624.018;400.01;235.005;358.008;246.006;156.004;26.0006;27.0006;24.0006;	7792.2;3163.09;854.021;624.018;400.01;235.005;358.008;219.541;156.004;21.2532;22.0706;0;	0.981431;0.99053;0.854433;0.837806;0.931756;0.722331;0.860899;0.718215;0.774626;0.430203;0.430203;0.340478;	3798	0.847299	0	0	0	0.999974	1	0.872187	0.849134	0.850144	0.870331
Sample-WM2-Chip_run-701_60 SPD_1-23-2024	Q6P6V0	Q6P6V0;A0A8I6A243;A0A8I6G6Z4;A6JA88	G6PI_RAT	Gpi	233336	133313	97892.8	233336	133313	97892.8	97892.8	SIM(UniMod:35)M(UniMod:35)DGKDVM(UniMod:35)PEVNK	SIMMDGKDVMPEVNK	SIM(UniMod:35)M(UniMod:35)DGKDVM(UniMod:35)PEVNK3	3	0.00316728	0.120922	0.26444	0.000598444	0.000499002	0.000312012	0.000557414	0	1	2754.08	2092.94	3371.16		15277.9	0.960241	334631	329299	339964	-145513	334047	-139984	Glucose-6-phosphate isomerase	0	0	0.923324	12481.4	290092	0.545348	1	0.0899581	0.929959	0	-10000000	1351.04;1079.03;412.011;324.009;244.007;76.0022;134.005;39.0011;70.0023;60.0011;87.0023;74.0022;	1351.04;1079.03;412.011;324.009;244.007;69.7886;124.312;39.0011;0;60.0011;0;28.6211;	0.95397;0.984256;0.820639;0.906416;0.876267;0.565296;0.609987;0.509037;0.331085;0.643549;0.32547;0.433412;	4128	0.0899581	0	0	0	0	1	0.869792	0.849134	0.851536	0.868277
Sample-GL1-Chip_run-694_60 SPD_1-23-2024	Q6P6V0	Q6P6V0;A0A8I6A243;A0A8I6G6Z4;A6JA88	G6PI_RAT	Gpi	213503	120106	94563.2	213503	120106	94563.2	94563.2	SIM(UniMod:35)M(UniMod:35)DGKDVM(UniMod:35)PEVNK	SIMMDGKDVMPEVNK	SIM(UniMod:35)M(UniMod:35)DGKDVM(UniMod:35)PEVNK3	3	0.000168449	0.000524192	0.26444	0.000702741	0.000431965	0.000312012	0.000481232	0	1	7172.77	8911.83	12713.6		24749.9	0.971599	27414	268807	279472	-145513	277876	-13.83	Glucose-6-phosphate isomerase	0	0	0.954282	13963.4	385275	0.573613	1	0.946674	0.99968	0	-10000000	5070.14;1836.04;755.02;308.01;206.006;42.0011;136.004;138.003;108.002;0;106.003;44.0011;	5070.14;1836.04;755.02;266.589;181.085;36.0513;136.004;102.555;81.1585;0;106.003;44.0011;	0.985369;0.955189;0.943642;0.822722;0.696753;0.435737;0.683536;0.6316;0.588749;0;0.746522;0.521841;	3380	0.946674	0	0	0	0.999476	1	0.866146	0.849134	0.84838	0.865573
Sample-ML2-Chip_run-698_60 SPD_1-23-2024	Q6P6V0	Q6P6V0;A0A8I6A243;A0A8I6G6Z4;A6JA88	G6PI_RAT	Gpi	271567	91469.6	82380	271567	91469.6	82380	82380	SIMMDGKDVMPEVNKVLDK	SIMMDGKDVMPEVNKVLDK	SIMMDGKDVMPEVNKVLDK3	3	0.00462172	0.213166	0.000335312	0.000589275	0.000421763	0.000312012	0.000469925	0	1	1359.21	514723	1167.09		1927.76	0.831762	125283	12475	125816	598307	125859	594341	Glucose-6-phosphate isomerase	0	0	0.859598	2245.1	174871	0.543337	0.948999	123166	0.87994	0	-10000000	222.009;847.036;370.013;128.005;242.009;88.0032;178.006;179.006;362.012;88.0023;336.014;456.016;	222.009;847.036;321.832;125.216;190.344;77.2428;157.578;170.126;362.012;72.7956;336.014;432.719;	0.764609;0.86702;0.781584;0.790942;0.759704;0.609821;0.786923;0.710786;0.852358;0.602826;0.788456;0.868618;	15492	123166	0	0	0	0	1	102375	0.985881	100074	10071
Sample-WM1-Chip_run-700_60 SPD_1-23-2024	Q6P6V0	Q6P6V0;A0A8I6A243;A0A8I6G6Z4;A6JA88	G6PI_RAT	Gpi	238516	154811	103084	238516	154811	103084	103084	SIMMDGKDVMPEVNKVLDK	SIMMDGKDVMPEVNKVLDK	SIMMDGKDVMPEVNKVLDK3	3	0.000406339	0.00362474	0.000335312	0.000630915	0.000506329	0.000312012	0.000571755	0	1	1975.07	1052.82	1773		2327.8	0.845185	12615	125617	126683	598307	127131	590372	Glucose-6-phosphate isomerase	0	0	0.950212	2593.1	244013	0.62501	0.966197	128075	0.99773	0	-10000000	153.006;950.033;677.026;181.007;348.013;76.0023;375.016;126.005;244.009;178.007;199.007;313.01;	153.006;950.033;677.026;181.007;348.013;76.0023;375.016;126.005;219.364;178.007;156.72;313.01;	0.821862;0.79695;0.92673;0.850371;0.818221;0.731147;0.837187;0.874058;0.842746;0.763499;0.661547;0.980756;	15602	128075	0	0	0	0.996375	1	101677	0.985881	0.99624	100515
Sample-WM2-Chip_run-701_60 SPD_1-23-2024	Q6P6V0	Q6P6V0;A0A8I6A243;A0A8I6G6Z4;A6JA88	G6PI_RAT	Gpi	233336	133313	97892.8	233336	133313	97892.8	97892.8	SIMMDGKDVMPEVNKVLDK	SIMMDGKDVMPEVNKVLDK	SIMMDGKDVMPEVNKVLDK3	3	0.00018592	0.00406347	0.000335312	0.000598444	0.000499002	0.000312012	0.000557414	0	1	1588.06	890527	1434.39		2806.46	0.867197	124215	123681	124748	598307	124968	592943	Glucose-6-phosphate isomerase	0	0	0.876516	3107.11	308144	0.520204	1	171998	0.997475	0	-10000000	420.017;801.03;435.016;135.005;352.013;137.004;138.004;229.009;300.011;70.0023;378.013;332.01;	420.017;801.03;435.016;124.355;352.013;137.004;138.004;229.009;300.011;49.9535;378.013;285.95;	0.925194;0.830936;0.930403;0.728865;0.871603;0.75043;0.745556;0.899745;0.863096;0.554252;0.87075;0.723924;	15360	171998	0	0	0	0.995937	1	101761	0.985881	0.996961	100606
Sample-WM3-Chip_run-702_60 SPD_1-23-2024	Q6P6V0	Q6P6V0;A0A8I6A243;A0A8I6G6Z4;A6JA88	G6PI_RAT	Gpi	261006	117616	105719	261006	117616	105719	105719	SIMMDGKDVMPEVNKVLDK	SIMMDGKDVMPEVNKVLDK	SIMMDGKDVMPEVNKVLDK3	3	0.00020654	0.00177375	0.000335312	0.000588928	0.000515464	0.000312012	0.000576037	0	1	2010.84	1118.15	1850.02		3707.81	0.939586	124023	12349	124556	598307	12528	590964	Glucose-6-phosphate isomerase	0	0	0.88433	4030.12	31976	0.372222	0.915389	133684	0.998885	0	-10000000	355.014;1071.04;470.017;350.012;522.019;59.0015;288.01;153.004;212.007;114.004;217.007;346.013;	355.014;1071.04;417.778;350.012;522.019;59.0015;288.01;153.004;188.508;105.928;205.219;339.194;	0.793064;0.992024;0.839881;0.86436;0.911792;0.644936;0.828649;0.741037;0.710603;0.568176;0.776487;0.928791;	15338	133684	0	0	0	0.998226	1	101594	0.985881	0.996439	100424
Sample-ML2-Chip_run-698_60 SPD_1-23-2024	D3ZH41	D3ZH41	D3ZH41_RAT	Ckap4	14213.4	5313.25	4678.67	14213.4	5313.25	4678.67	2260.24	SINDNIAIFTDVQK	SINDNIAIFTDVQK	SINDNIAIFTDVQK2	2	0.00071144	0.0175006	4.98355	0.000589275	0.000421763	0.000312012	0.000469925	0	1	5769.36	2162.45	4903.2		6471.23	0.968692	134578	134045	135111	642917	131591	667573	Cytoskeleton-associated protein 4	0	0	0.0672798	7614.38	340652	0.70893	1	130454	0.988922	0	-10000000	3406.14;1928.09;1249.05;448.02;124.005;23.0009;528.02;184.005;176.008;1381.05;63.0018;270.011;	3406.14;1928.09;1249.05;435.128;74.5611;23.0009;528.02;184.005;158.508;1214.64;63.0018;270.011;	0.980102;0.965708;0.970287;0.892593;0.557916;0.522718;0.84214;0.726244;0.701746;0.9047;0.586007;0.88817;	16645	130454	0	0	0	0.982499	1	10825	10681	108262	106834
Sample-WM1-Chip_run-700_60 SPD_1-23-2024	D3ZH41	D3ZH41	D3ZH41_RAT	Ckap4	6586.16	3765.82	2814.59	6586.16	3765.82	2814.59	1335.61	SINDNIAIFTDVQK	SINDNIAIFTDVQK	SINDNIAIFTDVQK2	2	0.00437645	0.183555	4.98355	0.000630915	0.000506329	0.000312012	0.000571755	0	1	3562.54	1845.98	3108.74		5286.53	0.945776	135624	13509	136157	642917	133128	665355	Cytoskeleton-associated protein 4	0	0	0.133643	6058.23	257109	0.485763	0.980733	0.993982	0.896688	0	-10000000	1884.08;1432.06;347.012;305.014;58.0018;78.0027;435.018;80.0035;29.0009;1715.07;33.0019;240.008;	1884.08;1432.06;215.033;246.394;58.0018;49.1365;411.739;0;0;1209.49;0;205.98;	0.957625;0.969025;0.608044;0.720045;0.808396;0.579445;0.812694;0.354012;0.387711;0.692121;0.387711;0.749866;	16777	0.993982	0	0	0	0	1	108227	10681	107732	107176
Sample-ML3-Chip_run-699_60 SPD_1-23-2024	D3ZH41	D3ZH41	D3ZH41_RAT	Ckap4	17820.4	6064.02	5933.39	17820.4	6064.02	5933.39	2790.15	SINDNIAIFTDVQK	SINDNIAIFTDVQK	SINDNIAIFTDVQK2	2	4.98355	0.00153166	4.98355	0.000538793	0.000399042	0.000312012	0.000442087	0	1	5979.24	2288.97	5270.54		8003.21	0.980783	13529	134756	135823	642917	132349	667655	Cytoskeleton-associated protein 4	0	0	0.331759	9079.36	346182	0.468816	1	136793	0.999008	0	-10000000	3449.14;1858.07;1082.04;672.03;286.012;34.0017;291.013;70.0036;30.0009;1754.07;37.0018;151.007;	3449.14;1858.07;904.203;672.029;231.559;21.2491;274.964;70.0036;18.7488;1712.22;23.124;101.941;	0.98774;0.975464;0.827915;0.959787;0.76045;0.480318;0.881161;0.699243;0.480318;0.919924;0.480318;0.624802;	16733	136793	0	0	0	0.998468	1	10826	10681	108255	106716
Sample-ML1-Chip_run-697_60 SPD_1-23-2024	D3ZH41	D3ZH41	D3ZH41_RAT	Ckap4	15115.4	5968.57	5347.49	15115.4	5968.57	5347.49	2710.41	SINDNIAIFTDVQK	SINDNIAIFTDVQK	SINDNIAIFTDVQK2	2	0.00050325	0.00617731	4.98355	0.00063857	0.000420168	0.000312012	0.000464468	0	1	5893.2	2514.57	5257.05		7614.9	0.974275	133519	132986	134053	642917	130875	665966	Cytoskeleton-associated protein 4	0	0	0	8536.37	340048	0.808202	1	0.814337	0.996124	108212	0.48022	3270.14;1968.09;1032.04;658.023;174.006;62.0018;515.022;70.0027;228.009;1318.06;65.0027;259.011;	3270.14;1968.09;1032.04;654.969;174.006;0;515.022;54.1127;178.599;934.346;45.3041;259.011;	0.973806;0.989834;0.941367;0.92986;0.800706;0.282111;0.950961;0.564255;0.668798;0.729761;0.553088;0.901068;	16513	0.814337	0	0	0	0.993823	1	108396	10681	108188	106945
Sample-ML2-Chip_run-698_60 SPD_1-23-2024	D3ZH41	D3ZH41	D3ZH41_RAT	Ckap4	14213.4	5313.25	4678.67	14213.4	5313.25	4678.67	2260.24	SINDNIAIFTDVQKR	SINDNIAIFTDVQKR	SINDNIAIFTDVQKR2	2	0.000316874	0.00135209	0.510953	0.000589275	0.000421763	0.000312012	0.000469925	0	1	1421.89	530354	1202.54		8425.62	0.900236	117035	116502	117569	522056	114803	53453	Cytoskeleton-associated protein 4	0	0	0.958236	9962.53	311108	0.481853	1	135249	0.999135	0	-10000000	491.023;845.045;170.009;223.012;93.0042;0;488.019;403.02;143.007;58.0031;0;0;	415.194;845.045;161.651;156.865;71.8967;0;488.019;403.02;105.582;50.2195;0;0;	0.737168;0.985879;0.871363;0.669602;0.567378;0;0.867848;0.957943;0.690874;0.646964;0;0;	14473	135249	0	0	0	0.998648	1	118167	117915	118923	116719
Sample-ML3-Chip_run-699_60 SPD_1-23-2024	D3ZH41	D3ZH41	D3ZH41_RAT	Ckap4	17820.4	6064.02	5933.39	17820.4	6064.02	5933.39	2790.15	SINDNIAIFTDVQKR	SINDNIAIFTDVQKR	SINDNIAIFTDVQKR2	2	4.98355	0.000102004	0.510953	0.000538793	0.000399042	0.000312012	0.000442087	0	1	1361.51	496098	1142.31		10538.4	0.941027	117391	116857	117924	522056	115699	531964	Cytoskeleton-associated protein 4	0	0	0.96776	12560.7	328336	0.415492	1	131107	0.999934	0	-10000000	398.023;866.045;152.008;195.01;194.008;46.002;412.02;515.026;349.016;128.006;0;0;	398.023;866.045;97.4457;187.196;160.489;46.002;366.02;515.026;309.591;66.479;0;0;	0.932418;0.980621;0.6243;0.870517;0.794422;0.662614;0.789342;0.985809;0.708194;0.511801;0;0;	14517	131107	0	0	0	0.999898	1	118562	117915	11892	117198
Sample-ML1-Chip_run-697_60 SPD_1-23-2024	D3ZH41	D3ZH41	D3ZH41_RAT	Ckap4	15115.4	5968.57	5347.49	15115.4	5968.57	5347.49	2710.41	SINDNIAIFTDVQKR	SINDNIAIFTDVQKR	SINDNIAIFTDVQKR2	2	0.510953	0.510953	0.510953	0.00063857	0.000420168	0.000312012	0.000464468	0	1	1430.06	557741	1166.03		9771.78	0.941626	115799	115266	116333	522056	113781	531088	Cytoskeleton-associated protein 4	0	0	0.991613	11984.4	383917	0.692379	1	144379	0.999997	0	-10000000	486.019;670.027;274.014;177.007;191.008;0;714.033;355.016;171.01;89.0031;0;0;	486.019;670.027;274.014;144.014;191.008;0;627.137;331.22;133.4;62.845;0;0;	0.931679;0.990375;0.840069;0.79856;0.864725;0;0.892885;0.902365;0.720401;0.599999;0;0;	14319	144379	0	0	0	0.999995	1	118511	117915	118916	117138
Sample-GL2-Chip_run-695_60 SPD_1-23-2024	D3ZH41	D3ZH41	D3ZH41_RAT	Ckap4	7657.21	3582.15	3204.87	7657.21	3582.15	3204.87	1461.5	SINDNIAIFTDVQKR	SINDNIAIFTDVQKR	SINDNIAIFTDVQKR2	2	0.61885	0.00130825	0.510953	0.000534188	0.000391389	0.000312012	0.000432339	0	1	285281	138479	240113		5437.48	0.883345	118447	117914	11898	522056	116763	531004	Cytoskeleton-associated protein 4	0	0	0.967991	6460.35	282194	0.487477	1	143224	0.999175	0	-10000000	147.006;107.006;53.0021;214.011;31.0011;0;572.03;197.01;93.0042;79.0041;29.001;0;	147.006;107.006;31.2689;79.162;19.678;0;152.337;172.009;50.7666;3.43541;29.001;0;	0.910977;0.929354;0.595983;0.522044;0.568328;0;0.452872;0.957047;0.611622;0.181335;0.75079;0;	14649	143224	0	0	0	0.998692	1	118114	117915	11896	11675
Sample-GL3-Chip_run-696_60 SPD_1-23-2024	D3ZH41	D3ZH41	D3ZH41_RAT	Ckap4	8354.23	4408.5	3311.61	8354.23	4408.5	3311.61	1397.74	SINDNIAIFTDVQKR	SINDNIAIFTDVQKR	SINDNIAIFTDVQKR2	2	0.70205	7.54454	0.510953	0.000652742	0.000440529	0.000312012	0.000486145	0	1	310381	148458	242259		3894.99	0.838545	117385	116852	117919	522056	115549	532302	Cytoskeleton-associated protein 4	0	0	0.982408	4990.24	269366	0.500836	1	128746	0.999954	0	-10000000	119.005;164.007;79.0031;144.007;28.001;31.001;207.011;207.01;112.006;39.002;0;0;	94.3718;164.007;52.0021;38.8664;12.8828;0;178.14;207.01;112.006;0;0;0;	0.771553;0.985406;0.49694;0.476715;0.414289;0.323661;0.879344;0.962977;0.765556;0;0;0;	14517	128746	0	0	0	0.999925	1	117823	117915	11887	116529
Sample-GL1-Chip_run-694_60 SPD_1-23-2024	D3ZH41	D3ZH41	D3ZH41_RAT	Ckap4	5898.14	3741.14	3174.65	5898.14	3741.14	3174.65	1525.21	SINDNIAIFTDVQKR	SINDNIAIFTDVQKR	SINDNIAIFTDVQKR2	2	0.96918	0.000364458	0.510953	0.000702741	0.000431965	0.000312012	0.000481232	0	1	359018	208919	298045		4486.42	0.874059	117917	117384	118451	522056	115804	532463	Cytoskeleton-associated protein 4	0	0	0.870216	5404.24	254132	0.534776	1	0.914986	0.999777	0	-10000000	102.004;235.012;60.0031;131.006;35.0021;43.0021;268.011;110.005;31.001;28.001;0;0;	102.004;197.01;60.0031;49.8647;21.5024;26.417;147.422;37.0021;31.001;0;0;0;	0.949958;0.841168;0.853024;0.435413;0.458064;0.458064;0.594635;0.376433;0.546729;0.152688;0;0;	14583	0.914986	0	0	0	0.999636	1	117969	117915	11889	116568
Sample-ML2-Chip_run-698_60 SPD_1-23-2024	D3ZH41	D3ZH41	D3ZH41_RAT	Ckap4	14213.4	5313.25	4678.67	14213.4	5313.25	4678.67	2260.24	SINDNIAIFTDVQKR	SINDNIAIFTDVQKR	SINDNIAIFTDVQKR3	3	6.59674	0.000298979	0.22069	0.000589275	0.000421763	0.000312012	0.000469925	0	1	3145.58	1158.01	2625.7		15297.6	0.928493	116822	116289	117355	522056	114803	533021	Cytoskeleton-associated protein 4	0	0	0.989327	18326.5	436919	0.551318	0.871364	0	0.999809	0	-10000000	1317.03;1473.05;497.013;308.009;19898.5;576.015;1047.02;381.01;125.003;333.012;475.017;327.01;	1175.52;1473.05;497.013;308.009;15076.5;526.7;419.62;308.118;70.8003;310.475;317.802;288.954;	0.871942;0.957136;0.977352;0.829013;0.613913;0.82801;0.360376;0.708025;0.580562;0.888317;0.665486;0.842741;	14446	0	0	0	0	0.999701	1	0.897727	0.892885	0.902719	0.888991
Sample-WM1-Chip_run-700_60 SPD_1-23-2024	D3ZH41	D3ZH41	D3ZH41_RAT	Ckap4	6586.16	3765.82	2814.59	6586.16	3765.82	2814.59	1335.61	SINDNIAIFTDVQKR	SINDNIAIFTDVQKR	SINDNIAIFTDVQKR3	3	0.000223347	0.00103563	0.22069	0.000630915	0.000506329	0.000312012	0.000571755	0	1	1321.65	761058	1281.67		8098.54	0.910212	118224	117691	118757	522056	116336	531028	Cytoskeleton-associated protein 4	0	0	0.707675	8351.2	287829	0.446922	0.794061	0	0.99935	0	-10000000	668.018;519.016;182.004;184.006;1232.03;230.007;606.017;217.006;143.004;190.006;182.005;184.005;	620.632;519.016;182.004;145.613;1232.03;177.373;469.021;129.638;124.44;154.22;153.828;159.158;	0.916;0.98304;0.68279;0.646745;0.688544;0.755834;0.721842;0.537766;0.624887;0.657903;0.740984;0.71599;	14622	0	0	0	0	0.998964	1	0.898542	0.892885	0.898744	0.892166
Sample-ML3-Chip_run-699_60 SPD_1-23-2024	D3ZH41	D3ZH41	D3ZH41_RAT	Ckap4	17820.4	6064.02	5933.39	17820.4	6064.02	5933.39	2790.15	SINDNIAIFTDVQKR	SINDNIAIFTDVQKR	SINDNIAIFTDVQKR3	3	4.98355	0.000974323	0.22069	0.000538793	0.000399042	0.000312012	0.000442087	0	1	3929.12	1423.87	3278.57		16086.6	0.91138	117533	11.7	118066	522056	115699	532912	Cytoskeleton-associated protein 4	0	0	0.986117	19278.6	493507	0.526374	0.936001	0	0.999369	0	-10000000	1841.05;1519.05;615.016;442.013;47951.5;671.018;732.019;555.014;231.006;354.009;274.007;473.013;	1795.06;1519.05;615.016;442.013;45194;671.018;695.978;542.808;203.926;247.829;234.055;469.517;	0.843766;0.980178;0.938803;0.943234;0.911075;0.849786;0.893734;0.878888;0.74857;0.754069;0.838057;0.923746;	14534	0	0	0	0	0.999026	1	0.90125	0.892885	0.903871	0.891784
Sample-ML1-Chip_run-697_60 SPD_1-23-2024	D3ZH41	D3ZH41	D3ZH41_RAT	Ckap4	15115.4	5968.57	5347.49	15115.4	5968.57	5347.49	2710.41	SINDNIAIFTDVQKR	SINDNIAIFTDVQKR	SINDNIAIFTDVQKR3	3	6.05595	6.05595	0.22069	0.00063857	0.000420168	0.000312012	0.000464468	0	1	3150.08	1228.64	2568.62		15779.5	0.920655	115941	115408	116475	522056	113781	531991	Cytoskeleton-associated protein 4	0	0	0.970617	19351.5	495918	0.640666	0.952326	0	0.999962	0	-10000000	1418.04;1192.03;540.015;378.011;20599.7;489.011;607.016;379.011;179.005;407.011;367.011;437.013;	1418.04;1192.03;540.015;378.011;7103.62;452.428;478.866;215.476;162.947;391.777;306.596;432.103;	0.867475;0.986062;0.915925;0.917363;0.406063;0.832345;0.766556;0.509183;0.898964;0.852678;0.790673;0.912155;	14336	0	0	0	0	0.999939	1	0.897708	0.892885	0.902063	0.889016
Sample-GL2-Chip_run-695_60 SPD_1-23-2024	D3ZH41	D3ZH41	D3ZH41_RAT	Ckap4	7657.21	3582.15	3204.87	7657.21	3582.15	3204.87	1461.5	SINDNIAIFTDVQKR	SINDNIAIFTDVQKR	SINDNIAIFTDVQKR3	3	9.55429	0.00216438	0.22069	0.000534188	0.000391389	0.000312012	0.000432339	0	1	1726.05	836031	1449.62		10513.5	0.927053	118589	118056	119122	522056	116763	531993	Cytoskeleton-associated protein 4	0	0	0.956293	12518.3	41028	0.403571	0.939019	0	0.998636	0	-10000000	889.029;646.019;191.005;126.004;25144.7;465.013;343.009;204.008;169.005;186.005;369.011;85.0025;	889.029;646.019;191.005;126.004;14608.4;465.013;343.009;177.673;169.005;171.02;369.011;57.1819;	0.981026;0.866949;0.879122;0.719922;0.604613;0.919938;0.832372;0.715291;0.887487;0.756742;0.906017;0.536236;	14666	0	0	0	0	0.997836	1	0.893958	0.892885	0.898266	0.889249
Sample-GL3-Chip_run-696_60 SPD_1-23-2024	D3ZH41	D3ZH41	D3ZH41_RAT	Ckap4	8354.23	4408.5	3311.61	8354.23	4408.5	3311.61	1397.74	SINDNIAIFTDVQKR	SINDNIAIFTDVQKR	SINDNIAIFTDVQKR3	3	0.22069	0.22069	0.22069	0.000652742	0.000440529	0.000312012	0.000486145	0	1	1783.05	898518	1466.23		9928.87	0.946642	117528	116994	118061	522056	115549	533225	Cytoskeleton-associated protein 4	0	0	0.970817	12074.3	477797	0.502447	0.99764	0	0.999986	0	-10000000	762.024;624.019;436.011;250.007;710.019;724.025;392.011;331.01;153.005;164.005;247.006;246.007;	723.023;624.019;436.011;250.007;479.679;680.024;270.868;298.008;123.892;89.0253;209.063;207.312;	0.953845;0.944321;0.938021;0.974001;0.72581;0.91797;0.748018;0.926537;0.753498;0.582991;0.679927;0.815299;	14534	0	0	0	0	0.999978	1	0.895568	0.892885	0.898453	0.891575
Sample-WM2-Chip_run-701_60 SPD_1-23-2024	D3ZH41	D3ZH41	D3ZH41_RAT	Ckap4	4504.12	2740.24	2128.73	4504.12	2740.24	2128.73	947286	SINDNIAIFTDVQKR	SINDNIAIFTDVQKR	SINDNIAIFTDVQKR3	3	0.000825483	0.0192815	0.22069	0.000690131	0.000499002	0.000312012	0.000557414	0	1	928388	518.79	835629		5376.34	0.917538	11611	115577	116643	522056	114128	531092	Cytoskeleton-associated protein 4	0	0	0.832042	5973.14	281966	0.395392	0.784139	0	0.988133	0	-10000000	510.013;292.008;152.004;24.0006;1242.03;423.011;472.011;201.006;121.003;141.004;251.007;179.005;	506.8;292.008;129.579;24.0006;1152.88;314.558;248.814;201.006;94.3719;68.9492;130.065;88.433;	0.94443;0.97594;0.680748;0.58195;0.765345;0.688082;0.613312;0.950659;0.672305;0.543192;0.589306;0.500776;	14358	0	0	0	0	0.980718	1	0.897273	0.892885	0.898037	0.89279
Sample-GL1-Chip_run-694_60 SPD_1-23-2024	D3ZH41	D3ZH41	D3ZH41_RAT	Ckap4	5898.14	3741.14	3174.65	5898.14	3741.14	3174.65	1525.21	SINDNIAIFTDVQKR	SINDNIAIFTDVQKR	SINDNIAIFTDVQKR3	3	0.000168449	0.000613836	0.22069	0.000702741	0.000431965	0.000312012	0.000481232	0	1	1051.03	611612	872528		7306.49	0.952956	117882	117349	118415	522056	115804	532191	Cytoskeleton-associated protein 4	0	0	0.963821	8801.23	290108	0.390277	0.966275	0	0.999625	0	-10000000	741.018;250.008;60.0018;73.0018;596.017;246.006;376.011;186.005;126.003;128.004;252.007;186.005;	741.018;250.008;60.0018;58.7413;596.017;246.006;366.215;156.962;0;122.459;210.276;186.005;	0.988667;0.913318;0.67708;0.596458;0.860195;0.73478;0.934217;0.658787;0.441423;0.788671;0.803972;0.840168;	14578	0	0	0	0	0.999386	1	0.892396	0.892885	0.896577	0.889728
Sample-WM3-Chip_run-702_60 SPD_1-23-2024	D3ZH41	D3ZH41	D3ZH41_RAT	Ckap4	3995.1	2398.04	2063.7	3995.1	2398.04	2063.7	869645	SINDNIAIFTDVQKR	SINDNIAIFTDVQKR	SINDNIAIFTDVQKR3	3	0.000951345	0.0234077	0.22069	0.000588928	0.000515464	0.000312012	0.000576037	0	1	1044.06	541217	895464		5911.26	0.814253	116096	115562	116629	522056	114396	530925	Cytoskeleton-associated protein 4	0	0	0.757723	6892.16	240919	0.256866	0.697629	0	0.985485	0	-10000000	642.018;427.013;208.006;63.0018;491.014;389.011;605.019;186.005;122.003;107.004;170.005;209.006;	418.112;427.013;198.931;26.1079;448.013;279.943;373.741;91.2662;82.812;74.0025;61.5736;59.5575;	0.687653;0.977004;0.730987;0.494479;0.864701;0.772707;0.565742;0.569641;0.63358;0.577058;0.450223;0.367667;	14358	0	0	0	0	0.976592	1	0.894167	0.892885	0.897762	0.889922
Sample-ML2-Chip_run-698_60 SPD_1-23-2024	A0A8I6GLR6	A0A8I6GLR6;D3ZS72;A6JXH5	A0A8I6GLR6_RAT	Prex1	10100.9	3506.52	2947.88	10100.9	3506.52	2947.88		SINGSLYIFR	SINGSLYIFR	SINGSLYIFR2	2	0.000850253	0.0251755	0.00146902	0.000589275	0.000421763	0.000312012	0.000469925	0	0	1364.22	512942	1163.06		3539	0.936749	127132	126598	127665	61222	127529	607507	Phosphatidylinositol-3,4,5-trisphosphate-dependent Rac exchange factor 1	0	0	0.882154	4151.11	251452	0.570289	1	0.503039	0.984141	0	-10000000	553.016;163.005;656.019;206.006;417.012;181.007;597.018;85.0021;356.012;25.0007;249.008;465.013;	553.016;155.187;656.019;206.006;212.104;120.542;523.941;52.4902;255.452;0;172.068;297.78;	0.919197;0.888621;0.962929;0.832861;0.629967;0.665308;0.751466;0.594958;0.616211;0.236978;0.630348;0.616859;	15722	0.503039	0	0	0	0.974824	1	0.944545	0.935147	0.94737	0.933469
Sample-ML3-Chip_run-699_60 SPD_1-23-2024	A0A8I6GLR6	A0A8I6GLR6;D3ZS72;A6JXH5	A0A8I6GLR6_RAT	Prex1	12441.9	3868.25	2990.17	12441.9	3868.25	2990.17		SINGSLYIFR	SINGSLYIFR	SINGSLYIFR2	2	0.00122831	0.0386132	0.00146902	0.000538793	0.000399042	0.000312012	0.000442087	0	0	1174.03	429696	989409		4372.28	0.911455	127664	127131	128197	61222	128421	604576	Phosphatidylinositol-3,4,5-trisphosphate-dependent Rac exchange factor 1	0	0	0.923714	5188.15	232702	0.29366	0.948247	0.227742	0.975587	0	-10000000	563.016;332.01;279.008;152.005;281.01;175.005;676.024;162.005;351.012;0;192.007;468.012;	563.016;332.01;279.008;147.53;252.924;93.6787;676.024;79.8394;351.012;0;177.334;320.912;	0.942341;0.906892;0.854559;0.770925;0.808434;0.68254;0.769183;0.586608;0.954637;0;0.780556;0.638468;	15788	0.227742	0	0	0	0.961387	1	0.946023	0.935147	0.948979	0.934351
Sample-ML3-Chip_run-699_60 SPD_1-23-2024	A0A8I5XVC5;A0A8I6A611;F1M392	A0A8I5XVC5;A0A8I6A611;A0A8I6AJT8;A0A8I6ASI2;A0A8I6AWU4;A0A8I6GK71;F1M392;A6JDB0	A0A8I5XVC5_RAT;A0A8I6A611_RAT;F1M392_RAT	Limch1	12548.4	3970.81	3852.15	12548.4	3970.81	3852.15		SINHQIESPGER	SINHQIESPGER	SINHQIESPGER3	3	0.0010808	0.0264631	0.0018734	0.0562822	0.000399042	0.000312012	0.000442087	0	0	1344.06	291859	672029		2628.56	0.926117	310578	305237	315909	-223898	320072	-233945	LIM and calponin homology domains 1	0	0	0.767212	5257.11	193122	0.464393	1	0.906432	0.983139	0	-10000000	440.008;589.012;32.0009;357.008;73.0013;121.002;35.0009;0;105.002;0;0;75.0013;	440.008;589.012;21.8778;315.037;73.0013;121.002;35.0009;0;75.7985;0;0;58.5516;	0.938758;0.973686;0.413087;0.819522;0.61841;0.756338;0.475419;0;0.571805;0;0;0.538468;	3828	0.906432	0	0	0	0.973537	1	0.787812	0.783023	0.773916	0.808131
Sample-GL3-Chip_run-696_60 SPD_1-23-2024	A0A8I5XVC5;A0A8I6A611;F1M392	A0A8I5XVC5;A0A8I6A611;A0A8I6AJT8;A0A8I6ASI2;A0A8I6AWU4;A0A8I6GK71;F1M392;A6JDB0	A0A8I5XVC5_RAT;A0A8I6A611_RAT;F1M392_RAT	Limch1	5687.43	2850.87	2747.74	5687.43	2850.87	2747.74		SINHQIESPGER	SINHQIESPGER	SINHQIESPGER3	3	0.00867959	0.275301	0.0018734	1	0.000440529	0.000312012	0.000486145	0	0	532699	453179	739512		3806.62	0.675876	228804	223469	234135	-223898	239819	-231415	LIM and calponin homology domains 1	0	0	0	2742.05	180845	0.628275	1	0.836741	0.855588	0	-10000000	329.007;593.013;45.0008;160.003;30.0004;132.003;0;0;205.004;67.0016;0;92.0017;	183.004;233.693;45.0008;116.002;30.0004;34.0008;0;0;34.5007;33.0008;0;35.0008;	0.742727;0.559613;0.816497;0.804631;0.816497;0.356733;0;0;0.401958;0.56867;0;0.534931;	2816	0.836741	0	0	0	0	1	0.77	0.783023	0.768962	0.801171
Sample-ML2-Chip_run-698_60 SPD_1-23-2024	Q9WVJ6	Q9WVJ6;A0A8I6A1G8;A0A8I6GAT6;A0A0B5AGL6;A6JWV1	TGM2_RAT	Tgm2	6307.51	2247.31	2082.11	6307.51	2247.31	2082.11	2082.11	SINNSLVVGQK	SINNSLVVGQK	SINNSLVVGQK2	2	0.000353638	0.00187839	0.000286	0.000589275	0.000421763	0.000312012	0.000469925	0	1	1180.04	407223	923347		46059.4	0.854226	576344	571013	581678	616231	571181	695125	Protein-glutamine gamma-glutamyltransferase 2	0	0	0.459737	58864	36218	0.614407	1	0.302306	0.998799	114377	0.42564	793.022;384.012;345.011;452.014;499.012;344.012;292.009;455.015;152.005;424.012;375.011;323.009;	793.022;384.012;345.011;452.014;499.012;344.012;261.542;291.157;152.005;242.522;144.588;309.288;	0.986734;0.791853;0.877558;0.900697;0.934916;0.862791;0.858763;0.671476;0.878409;0.625822;0.493926;0.787735;	7120	0.302306	0	0	0	0.998122	1	0.92875	0.916871	0.926934	0.917174
Sample-WM1-Chip_run-700_60 SPD_1-23-2024	Q9WVJ6	Q9WVJ6;A0A8I6A1G8;A0A8I6GAT6;A0A0B5AGL6;A6JWV1	TGM2_RAT	Tgm2	3477.17	1936.56	1730.75	3477.17	1936.56	1730.75	1730.75	SINNSLVVGQK	SINNSLVVGQK	SINNSLVVGQK2	2	0.00478949	0.199203	0.000286	0.000772798	0.000930233	0.000312012	0.0012826	0	1	471918	280761	472819		31366.7	0.893434	577933	572602	583268	616231	572862	696369	Protein-glutamine gamma-glutamyltransferase 2	0	0	0.502612	31307	157644	0.645688	1	0.96831	0.888859	0	-10000000	202.007;200.007;73.0026;195.007;72.0026;116.003;49.0013;196.005;227.008;224.007;223.008;366.011;	202.007;200.007;60.0977;173.373;62.7386;98.5381;40.3392;42.3179;146.297;163.626;144.341;259.876;	0.700243;0.982329;0.509957;0.849867;0.667986;0.789652;0.509957;0.484618;0.624704;0.729627;0.630301;0.735506;	7142	0.96831	0	0	0	0	1	0.930625	0.916871	0.923667	0.923891
Sample-ML3-Chip_run-699_60 SPD_1-23-2024	Q9WVJ6	Q9WVJ6;A0A8I6A1G8;A0A8I6GAT6;A0A0B5AGL6;A6JWV1	TGM2_RAT	Tgm2	6678.28	2554.68	2290.03	6678.28	2554.68	2290.03	2290.03	SINNSLVVGQK	SINNSLVVGQK	SINNSLVVGQK2	2	0.00074797	0.0132596	0.000286	0.000538793	0.000399042	0.000312012	0.000442087	0	1	1412.04	453556	1044.35		55111.5	0.929067	581632	576297	586964	616231	574669	700408	Protein-glutamine gamma-glutamyltransferase 2	0	0	0.512382	74515.1	40484	0.444548	1	0.202877	0.99148	0	-10000000	1020.03;502.017;344.01;348.011;459.016;562.015;348.011;486.015;175.005;252.008;371.01;449.013;	1020.03;502.017;166.821;348.011;459.016;562.015;348.01;323.868;174.082;69.1635;369.539;356.266;	0.941824;0.955421;0.561156;0.847267;0.975182;0.956178;0.906223;0.668465;0.880898;0.451638;0.910744;0.7783;	7186	0.202877	0	0	0	0.98674	1	0.93125	0.916871	0.928327	0.91838
Sample-ML1-Chip_run-697_60 SPD_1-23-2024	Q9WVJ6	Q9WVJ6;A0A8I6A1G8;A0A8I6GAT6;A0A0B5AGL6;A6JWV1	TGM2_RAT	Tgm2	6152.29	2550.02	2398.69	6152.29	2550.02	2398.69	2398.69	SINNSLVVGQK	SINNSLVVGQK	SINNSLVVGQK2	2	0.000157841	0.00044541	0.000286	0.00063857	0.000420168	0.000312012	0.000464468	0	1	1437.07	554268	1158.77		43336.5	0.910661	547987	542651	553319	616231	541916	683946	Protein-glutamine gamma-glutamyltransferase 2	0	0	0.649176	53744.7	313148	0.74719	1	143898	0.99972	0	-10000000	960.027;696.021;406.01;511.016;602.019;266.008;410.01;286.008;135.005;343.009;353.012;496.013;	960.027;686.382;402.852;484.681;602.019;266.008;410.01;264.283;0;323.377;270.493;435.702;	0.797634;0.949679;0.718515;0.871221;0.935351;0.881843;0.697403;0.783621;0.429212;0.720889;0.771257;0.807764;	6768	143898	0	0	0	0.999555	1	0.928021	0.916871	0.925663	0.917146
Sample-GL3-Chip_run-696_60 SPD_1-23-2024	Q9WVJ6	Q9WVJ6;A0A8I6A1G8;A0A8I6GAT6;A0A0B5AGL6;A6JWV1	TGM2_RAT	Tgm2	1577.39	781657	954467	1577.39	781657	954467	954467	SINNSLVVGQK	SINNSLVVGQK	SINNSLVVGQK2	2	0.00057255	0.0107095	0.000286	0.00276243	0.00151791	0.000312012	0.00294196	0	1	548634	284458	464187		36125.1	0.811609	553186	547855	558519	616231	549176	692107	Protein-glutamine gamma-glutamyltransferase 2	0	0	0.748059	42697.1	181838	0.749803	1	0.592897	0.993477	121179	0.423318	416.01;312.01;177.005;170.006;183.004;127.004;305.01;390.012;160.005;119.004;351.012;515.016;	416.01;302.871;141.738;170.006;142.577;75.7572;240.72;368.626;120.266;56.713;265.148;507.086;	0.960616;0.869468;0.714169;0.865835;0.673827;0.458608;0.635858;0.930962;0.708936;0.395523;0.760143;0.867966;	6834	0.592897	0	0	0	0.98929	1	0.924062	0.916871	0.923974	0.915998
Sample-GL3-Chip_run-696_60 SPD_1-23-2024	A0A8I6A5F3;D3Z896;D3ZNX2	A0A8I6A5F3;D3Z896;D3ZNX2	A0A8I6A5F3_RAT;D3Z896_RAT;D3ZNX2_RAT	Knl1	2706.42	1489.73	1346.02	2706.42	1489.73	1346.02	1489.73	SINNVFLK	SINNVFLK	SINNVFLK2	2	0.00412385	0.121437	0.0168086	0.0268841	0.0260141	0.0681594	0.0181862	0	1	2706.42	1489.73	2430.99		14844.5	0.943511	934436	929103	939767	357916	923028	362095	Kinetochore scaffold 1	0	0	0.913962	16526.4	217713	0.851734	1	0.425175	0.930707	20727	0.227783	1900.05;727.016;153.004;43.001;336.008;42.0011;339.009;270.005;58.0015;0;301.007;	1900.05;653.363;153.004;39.0013;146.232;38.0944;339.009;200.019;41.984;0;284.87;	0.987258;0.839658;0.843722;0.488883;0.489168;0.488883;0.814629;0.65954;0.576278;0;0.850253;	11550	0.425175	0	0	0	0	1	0.845208	0.854068	0.854129	0.84918
Sample-GL3-Chip_run-696_60 SPD_1-23-2024	Q5M7A4	Q5M7A4;A6I2L1	UBA5_RAT	Uba5	11764.4	6070.15	6695.3	11764.4	6070.15	6695.3		SINPDVLFEVHNYNITTVEHFEHFMNR	SINPDVLFEVHNYNITTVEHFEHFMNR	SINPDVLFEVHNYNITTVEHFEHFMNR4	4	0.00125879	0.0300175	0.0022074	1	0.000440529	0.000312012	0.000486145	0	0	606739	334152	545279		2009.58	0.863202	173694	173161	174227	941611	168733	97063	Ubiquitin-like modifier-activating enzyme 5	0	0	0.956553	2236.08	239871	0.379505	1	0	0.981929	0	-10000000	257.011;71.0025;161.007;294.012;0;31.0009;75.0024;81.0033;114.005;25.0008;177.007;0;	257.011;69.1192;161.007;280.608;0;14.6214;17.9716;0;0;25.0008;129.759;0;	0.846566;0.687029;0.83753;0.921833;0;0.483265;0.386048;0.193757;0.26592;0.712979;0.683479;0;	21487	0	0	0	0	0.969983	1	10625	103396	104657	104765
Sample-WM3-Chip_run-702_60 SPD_1-23-2024	Q5M7A4	Q5M7A4;A6I2L1	UBA5_RAT	Uba5	11415.3	6033.83	7647.64	11415.3	6033.83	7647.64		SINPDVLFEVHNYNITTVEHFEHFMNR	SINPDVLFEVHNYNITTVEHFEHFMNR	SINPDVLFEVHNYNITTVEHFEHFMNR4	4	0.00492664	0.175229	0.0022074	1	0.000515464	0.000312012	0.000576037	0	0	472832	209073	345919		2998.18	0.800305	172972	172439	173505	941611	167645	973716	Ubiquitin-like modifier-activating enzyme 5	0	0	0.924716	4098.17	234333	0.43018	1	0	0.900691	0	-10000000	338.012;94.0033;56.0016;147.005;0;90.0035;143.004;378.013;50.0017;105.003;193.007;76.0032;	244.967;94.0033;0;133.861;0;90.0035;143.004;187.991;27.0008;25.4972;192.321;76.0032;	0.790146;0.830204;0.245247;0.797899;0;0.953377;0.87505;0.608181;0.501081;0.308026;0.790388;0.830398;	21399	0	0	0	0	0	1	106573	103396	104388	105424
Sample-ML2-Chip_run-698_60 SPD_1-23-2024	Q5M7A4	Q5M7A4;A6I2L1	UBA5_RAT	Uba5	14697.5	5324.43	5397.19	14697.5	5324.43	5397.19		SINPDVLFEVHNYNITTVEHFEHFM(UniMod:35)NR	SINPDVLFEVHNYNITTVEHFEHFMNR	SINPDVLFEVHNYNITTVEHFEHFM(UniMod:35)NR4	4	0.00105001	0.0316893	0.00178907	1	0.000421763	0.000312012	0.000469925	0	0	663.18	225929	512276		4281.11	0.833189	154699	154165	155232	822806	151639	835754	Ubiquitin-like modifier-activating enzyme 5	0	0	0.684311	5542.23	249616	0.624077	1	0	0.98012	0	-10000000	432.014;177.007;288.013;136.006;208.008;25.0009;28.0009;36.0017;205.007;44.0018;35.0017;76.0034;	432.014;147.969;248.123;94.765;136.402;25.0009;0;36.0017;118.208;35.5496;0;36.0049;	0.904117;0.740857;0.895997;0.715085;0.690597;0.702585;0.205019;0.702585;0.584508;0.585105;0.205019;0.518868;	19135	0	0	0	0	0.968311	1	106227	103069	104546	104502
Sample-ML1-Chip_run-697_60 SPD_1-23-2024	Q5M7A4	Q5M7A4;A6I2L1	UBA5_RAT	Uba5	12073.4	4953.5	5580.96	12073.4	4953.5	5580.96		SINPDVLFEVHNYNITTVEHFEHFM(UniMod:35)NR	SINPDVLFEVHNYNITTVEHFEHFMNR	SINPDVLFEVHNYNITTVEHFEHFM(UniMod:35)NR4	4	0.00471591	0.215936	0.00178907	1	0.000420168	0.000312012	0.000464468	0	0	438016	181197	378816		4060.62	0.874667	152396	151863	152929	822806	149759	833801	Ubiquitin-like modifier-activating enzyme 5	0	0	0.600088	4695.19	204376	0.472984	1	0	0.880262	0	-10000000	259.009;80.0034;106.004;69.0026;110.004;30.0009;0;158.007;183.007;114.005;27.0009;59.0025;	259.009;80.0034;101.794;69.0026;110.004;13.8756;0;42.8991;124.157;114.005;0;59.0025;	0.95266;0.675951;0.702741;0.780305;0.750221;0.413271;0;0.513971;0.596897;0.746696;0.314979;0.670403;	18849	0	0	0	0	0	1	1.06	103069	104443	104295
Sample-GL1-Chip_run-694_60 SPD_1-23-2024	Q5M7A4	Q5M7A4;A6I2L1	UBA5_RAT	Uba5	10743.4	6719.74	5922.48	10743.4	6719.74	5922.48		SINPDVLFEVHNYNITTVEHFEHFM(UniMod:35)NR	SINPDVLFEVHNYNITTVEHFEHFMNR	SINPDVLFEVHNYNITTVEHFEHFM(UniMod:35)NR4	4	0.00560914	0.206888	0.00178907	1	0.000431965	0.000312012	0.000481232	0	0	473058	246.72	351972		3224.01	0.841985	156824	156291	157357	822806	153029	839659	Ubiquitin-like modifier-activating enzyme 5	0	0	0.616906	4333.14	166566	0.289062	1	0	0.887809	0	-10000000	257.009;35.0017;92.0034;89.0034;180.008;26.0008;0;108.005;0;31.0009;47.0017;96.0044;	257.009;0;19.5024;40.6174;175.432;26.0008;0;108.005;0;0;47.0017;60.6965;	0.94627;0.385767;0.28948;0.444634;0.781204;0.551741;0;0.772249;0;0.215315;0.551739;0.555098;	19399	0	0	0	0	0	1	105557	103069	104375	104003
Sample-WM2-Chip_run-701_60 SPD_1-23-2024	P21531	P21531;A0A8L2QVY8;A0A8L2R1Y6;A6HSV4	RL3_RAT	Rpl3	16006.4	9406.42	8832.09	16006.4	9406.42	8832.09	8416.16	SINPLGGFVHYGEVTNDFIMLK	SINPLGGFVHYGEVTNDFIMLK	SINPLGGFVHYGEVTNDFIMLK3	3	0.0073826	0.29714	0.0323537	0.000598444	0.000499002	0.000312012	0.000557414	0	1	295142	167257	269405		1674.14	0.840121	180098	179564	180631	106.06	179772	105512	Large ribosomal subunit protein uL3	0	0	0.858113	1834.08	205969	0.4172	1	0.310384	0.843829	0	-10000000	165.006;132.005;0;33.0016;35.0016;0;62.0025;0;0;0;152.007;35.0016;	165.006;117.263;0;12.8732;0;0;62.0025;0;0;0;71.0566;0;	0.98369;0.688411;0;0.381819;0.365636;0;0.689616;0;0;0;0.397718;0.365636;	22279	0.310384	0	0	0	0	1	102417	0.986767	0.998067	101303
Sample-ML2-Chip_run-698_60 SPD_1-23-2024	P21531	P21531;A0A8L2QVY8;A0A8L2R1Y6;A6HSV4	RL3_RAT	Rpl3	23315.6	8778.96	8764.22	23315.6	8778.96	8764.22	8864.49	SINPLGGFVHYGEVTNDFIM(UniMod:35)LK	SINPLGGFVHYGEVTNDFIMLK	SINPLGGFVHYGEVTNDFIM(UniMod:35)LK3	3	6.59674	0.000478701	4.98355	0.000589275	0.000421763	0.000312012	0.000469925	0	1	1371.05	482656	1094.38		3547.37	0.926782	176719	176186	177252	103402	179241	995662	Large ribosomal subunit protein uL3	0	0	0.958596	4444.16	322596	0.246127	1	0.76826	0.999694	0	-10000000	716.028;207.007;338.01;317.013;0;30.0008;0;213.007;310.012;0;70.0025;198.008;	716.028;193.349;338.01;317.013;0;25.2013;0;213.007;116.416;0;0;193.19;	0.979457;0.84701;0.78508;0.958896;0;0.53713;0;0.887091;0.426136;0;0.27051;0.864859;	21861	0.76826	0	0	0	0.999521	1	10249	0.994654	101052	100833
Sample-WM1-Chip_run-700_60 SPD_1-23-2024	P21531	P21531;A0A8L2QVY8;A0A8L2R1Y6;A6HSV4	RL3_RAT	Rpl3	11654.5	6569.04	6248.25	11654.5	6569.04	6248.25	6591.56	SINPLGGFVHYGEVTNDFIM(UniMod:35)LK	SINPLGGFVHYGEVTNDFIMLK	SINPLGGFVHYGEVTNDFIM(UniMod:35)LK3	3	0.0074327	0.322692	4.98355	0.000630915	0.000506329	0.000312012	0.000571755	0	1	448261	301.39	507558		3187.48	0.877909	177413	17688	177946	103402	180183	992337	Large ribosomal subunit protein uL3	0	0	0.731007	2815.09	27442	0.501202	1	0.370634	0.831567	0	-10000000	296.011;147.006;35.0016;145.006;0;68.0032;30.0008;92.0041;78.0032;0;35.0016;31.0008;	296.011;51.0326;35.0016;117.248;0;68.0032;0;3.93018;0;0;0;31.0008;	0.943529;0.457126;0.671546;0.773845;0;0.925224;0.0723127;0.297462;0.0723127;0;0.272765;0.636452;	21949	0.370634	0	0	0	0	1	102182	0.994654	100636	100963
Sample-ML3-Chip_run-699_60 SPD_1-23-2024	P21531	P21531;A0A8L2QVY8;A0A8L2R1Y6;A6HSV4	RL3_RAT	Rpl3	26595.7	8582.25	9099.5	26595.7	8582.25	9099.5	8544.95	SINPLGGFVHYGEVTNDFIM(UniMod:35)LK	SINPLGGFVHYGEVTNDFIMLK	SINPLGGFVHYGEVTNDFIM(UniMod:35)LK3	3	4.98355	0.000824234	4.98355	0.000538793	0.000399042	0.000312012	0.000442087	0	1	1546.28	610317	1405.3		4871.49	0.929008	177433	17.69	177966	103402	179983	995236	Large ribosomal subunit protein uL3	0	0	0.898933	5360.19	366038	0.554178	1	0.836679	0.999466	0	-10000000	778.026;248.01;347.012;422.015;0;0;129.004;86.0025;108.005;0;133.004;163.007;	777.257;207.39;347.012;422.015;0;0;129.004;64.6188;93.4486;0;0;0;	0.928895;0.817468;0.864152;0.982545;0;0;0.87008;0.611792;0.648315;0;0.165658;0.244473;	21949	0.836679	0	0	0	0.999176	1	10201	0.994654	101134	100283
Sample-ML1-Chip_run-697_60 SPD_1-23-2024	P21531	P21531;A0A8L2QVY8;A0A8L2R1Y6;A6HSV4	RL3_RAT	Rpl3	23205.6	10369.8	9841.9	23205.6	10369.8	9841.9	10221.1	SINPLGGFVHYGEVTNDFIM(UniMod:35)LK	SINPLGGFVHYGEVTNDFIMLK	SINPLGGFVHYGEVTNDFIM(UniMod:35)LK3	3	8.40336	0.000390501	4.98355	0.00063857	0.000420168	0.000312012	0.000464468	0	1	1952.08	789065	1649.64		3884.07	0.946927	174774	17424	175307	103402	176989	999588	Large ribosomal subunit protein uL3	0	0	0.961798	4596.15	376134	0.547768	1	0.836147	0.999754	0	-10000000	1308.05;357.014;356.013;288.011;0;27.0008;113.004;126.004;133.005;0;123.005;56.0016;	1308.05;337.343;356.013;288.011;0;0;113.004;126.004;133.005;0;0;56.0016;	0.953092;0.863108;0.891552;0.987372;0;0.22297;0.631741;0.836458;0.819322;0;0.336383;0.719502;	21619	0.836147	0	0	0	0.999609	1	102021	0.994654	101091	100464
Sample-GL2-Chip_run-695_60 SPD_1-23-2024	P21531	P21531;A0A8L2QVY8;A0A8L2R1Y6;A6HSV4	RL3_RAT	Rpl3	29070.7	13580.6	12961	29070.7	13580.6	12961	12764.8	SINPLGGFVHYGEVTNDFIM(UniMod:35)LK	SINPLGGFVHYGEVTNDFIMLK	SINPLGGFVHYGEVTNDFIM(UniMod:35)LK3	3	0.61885	0.00106386	4.98355	0.000534188	0.000391389	0.000312012	0.000432339	0	1	1567.36	886769	1537.59		4816.93	0.942598	177245	176712	177778	103402	180032	996858	Large ribosomal subunit protein uL3	0	0	0.903457	4910.17	356096	0.399982	1	0.805843	0.999329	0	-10000000	968.039;267.01;293.011;330.015;0;0;84.0033;22.0008;207.007;0;39.0016;173.007;	968.039;219.45;269.305;330.015;0;0;36.1824;15.0138;147.399;0;0;169.16;	0.989584;0.852198;0.827134;0.898994;0;0;0.367342;0.483574;0.691878;0;0.0626134;0.673206;	21927	0.805843	0	0	0	0.998936	1	10251	0.994654	100849	101037
Sample-GL3-Chip_run-696_60 SPD_1-23-2024	P21531	P21531;A0A8L2QVY8;A0A8L2R1Y6;A6HSV4	RL3_RAT	Rpl3	32071.8	16790.6	13260.1	32071.8	16790.6	13260.1	12935.9	SINPLGGFVHYGEVTNDFIM(UniMod:35)LK	SINPLGGFVHYGEVTNDFIMLK	SINPLGGFVHYGEVTNDFIM(UniMod:35)LK3	3	0.70205	8.41959	4.98355	0.000652742	0.000440529	0.000312012	0.000486145	0	1	877639	475923	776625		4843.23	0.899355	176716	176182	177249	103402	179332	997748	Large ribosomal subunit protein uL3	0	0	0.935163	5473.17	285729	0.418158	1	0.59579	0.999948	0	-10000000	577.026;158.006;228.008;75.0024;31.0008;60.0016;93.0033;117.005;81.0033;0;30.0008;73.0033;	577.026;133.448;225.611;75.0024;0;46.453;0;33.4123;81.0033;0;30.0008;54.7009;	0.931539;0.791956;0.844001;0.818258;0.236683;0.554051;0.128422;0.358706;0.684045;0;0.684045;0.646659;	21861	0.59579	0	0	0	0.999916	1	10233	0.994654	100893	100954
Sample-GL1-Chip_run-694_60 SPD_1-23-2024	P21531	P21531;A0A8L2QVY8;A0A8L2R1Y6;A6HSV4	RL3_RAT	Rpl3	20126.5	12159.7	10145.3	20126.5	12159.7	10145.3	10519.4	SINPLGGFVHYGEVTNDFIM(UniMod:35)LK	SINPLGGFVHYGEVTNDFIMLK	SINPLGGFVHYGEVTNDFIM(UniMod:35)LK3	3	0.000321937	0.00182705	4.98355	0.000702741	0.000431965	0.000312012	0.000481232	0	1	964958	546766	780019		3601.29	0.944982	176712	176179	177246	103402	179524	993831	Large ribosomal subunit protein uL3	0	0	0.803737	4455.14	355532	0.564714	1	0	0.998885	0	-10000000	796.033;242.01;60.0025;123.003;31.0008;77.0024;116.005;143.007;35.0017;0;29.0008;62.0024;	796.033;221.258;45.921;123.003;31.0008;36.6643;0;143.007;8.70632;0;29.0008;9.94514;	0.96949;0.788545;0.66157;0.892181;0.702133;0.440522;0.0789629;0.808945;0.388071;0;0.702133;0.384759;	21861	0	0	0	0	0.998173	1	102125	0.994654	100791	10084
Sample-WM3-Chip_run-702_60 SPD_1-23-2024	P21531	P21531;A0A8L2QVY8;A0A8L2R1Y6;A6HSV4	RL3_RAT	Rpl3	20100.5	10798.1	8569.02	20100.5	10798.1	8569.02	8253.02	SINPLGGFVHYGEVTNDFIM(UniMod:35)LK	SINPLGGFVHYGEVTNDFIMLK	SINPLGGFVHYGEVTNDFIM(UniMod:35)LK3	3	0.000148368	9.04695	4.98355	0.000588928	0.000515464	0.000312012	0.000576037	0	1	1125.26	481615	796.85		1817.16	0.861429	175993	17546	176526	103402	178594	996963	Large ribosomal subunit protein uL3	0	0	0.901728	2566.07	312625	0.456856	1	0.659973	0.999943	0	-10000000	639.025;139.005;267.01;241.011;0;62.0025;102.005;85.0033;122.005;0;69.0025;162.005;	639.025;129.25;267.01;219.222;0;49.3321;72.0683;71.0389;85.8443;0;49.8646;162.005;	0.943829;0.859846;0.706859;0.8095;0;0.624286;0.672454;0.642083;0.661789;0;0.645479;0.820795;	21773	0.659973	0	0	0	0.999852	1	102114	0.994654	100638	100984
Sample-WM1-Chip_run-700_60 SPD_1-23-2024	A0A8I6ACQ5;A0A8I6ATS5;A6JU26;G3V829;Q2QC85	A0A8I6ACQ5;A0A8I6ATS5;A0A8I6G4A0;G3V829;Q2QC85;A6JU26	A0A8I6ACQ5_RAT;A0A8I6ATS5_RAT;A6JU26_RAT;G3V829_RAT;Q2QC85_RAT	Fubp3;rCG_45587	2851.29	1848.34	2345.28	2851.29	1848.34	2345.28		SINQQSGAHVELQR	SINQQSGAHVELQR	SINQQSGAHVELQR3	3	0.00696089	0.287635	0.0304059	1	0.000506329	0.000312012	0.000571755	0	0	904633	600394	1011.1		8216.31	0.858332	387221	38189	392553	-111383	399927	-12223	Far upstream element binding protein 3	0	0	0.523543	7351.16	228107	0.468502	1	0	0.847067	0	-10000000	384.009;382.01;66.0022;199.005;162.004;44.0012;0;188.004;287.007;86.0017;203.006;171.005;	384.009;367.493;0;199.005;153.13;0;0;188.004;264.833;0;161.926;171.005;	0.871574;0.827193;0.394939;0.807546;0.899855;0.155352;0;0.9003;0.814889;0.315183;0.657742;0.855397;	4780	0	0	0	0	0	1	0.85	0.845542	0.847719	0.852144
Sample-WM3-Chip_run-702_60 SPD_1-23-2024	P80299	P80299;A0A8I6GHQ4;A0A8I6A4C3;A0A9K3Y813;A6K6L7;Q5RKK3	HYES_RAT	Ephx2	14854.4	8339.24	6909.08	14854.4	8339.24	6909.08	6909.08	SINRPMLQAAAALK	SINRPMLQAAAALK	SINRPMLQAAAALK2	2	0.000455005	0.0101596	0.0010352	0.000588928	0.000515464	0.000312012	0.000576037	0	1	1595.07	1024.95	1695.82		15185.8	0.956035	835173	829841	840505	351111	902221	300633	Bifunctional epoxide hydrolase 2	0	0	0.942827	14283.6	411466	0.394055	0.472805	0	0.993648	0	-10000000	158.005;972.046;1259.05;123.004;490.018;133.006;143.005;285.011;103.004;89.0045;248.009;0;	130.284;972.046;1259.05;120.385;490.018;133.006;125.11;285.011;70.0991;40.5064;194.372;0;	0.72819;0.985827;0.882242;0.808126;0.904896;0.926711;0.764327;0.888926;0.55228;0.506475;0.636295;0;	10325	0	0	0	0	0.98984	1	109885	106193	107102	108625
Sample-WM3-Chip_run-702_60 SPD_1-23-2024	P80299	P80299;A0A8I6GHQ4;A0A8I6A4C3;A0A9K3Y813;A6K6L7;Q5RKK3	HYES_RAT	Ephx2	14854.4	8339.24	6909.08	14854.4	8339.24	6909.08	6909.08	SINRPMLQAAAALK	SINRPMLQAAAALK	SINRPMLQAAAALK3	3	0.000227829	0.00481274	0.000452694	0.000588928	0.000515464	0.000312012	0.000576037	0	1	2225.56	1412.45	2336.95		13451.5	0.964273	836772	83144	842104	351111	902221	301418	Bifunctional epoxide hydrolase 2	0	0	0.601811	12810.3	31854	0.379458	0.370554	203739	0.996981	0	-10000000	1337.03;427.011;254.007;464.011;1246.04;627.014;110.003;201.005;246.007;132.003;91.0021;2238.06;	1337.03;427.011;254.007;461.513;1190.05;627.014;63.8664;190.405;243.499;117.265;64.7548;2043.81;	0.984922;0.969469;0.80725;0.899646;0.868947;0.819316;0.573013;0.882042;0.848432;0.706293;0.645459;0.823741;	10343	203739	0	0	0	0.995187	1	0.860417	0.837871	0.838949	0.859824
Sample-WM1-Chip_run-700_60 SPD_1-23-2024	P80299	P80299;A0A8I6GHQ4;A0A8I6A4C3;A0A9K3Y813;A6K6L7;Q5RKK3	HYES_RAT	Ephx2	5979.17	3164.57	3781.12	5979.17	3164.57	3781.12	3781.12	SINRPMLQAAAALKK	SINRPMLQAAAALKK	SINRPMLQAAAALKK3	3	0.00686877	0.283677	0.000100388	0.000630915	0.000506329	0.000312012	0.000571755	0	1	884752	507533	854715		1874.19	0.922495	680657	675326	68599	235783	784127	157153	Bifunctional epoxide hydrolase 2	0	0	0.782269	1940.05	154807	0.391469	0.996131	100275	0.848853	0	-10000000	521.014;194.006;1178.03;170.005;237.007;126.004;33.0011;172.005;107.003;43.0012;145.004;168.005;	520.741;194.006;349.129;170.005;187.374;87.0023;0;122.285;78.0026;39.9403;145.004;146.602;	0.965026;0.981394;0.266825;0.725005;0.668492;0.590613;0.137377;0.633706;0.578469;0.443357;0.764814;0.736019;	8413	100275	0	0	0	0	1	0.887812	0.895417	0.90206	0.884059
Sample-ML3-Chip_run-699_60 SPD_1-23-2024	P80299	P80299;A0A8I6GHQ4;A0A8I6A4C3;A0A9K3Y813;A6K6L7;Q5RKK3	HYES_RAT	Ephx2	6890.24	2538.97	3031.85	6890.24	2538.97	3031.85	3031.85	SINRPMLQAAAALKK	SINRPMLQAAAALKK	SINRPMLQAAAALKK3	3	0.00315947	0.101739	0.000100388	0.000538793	0.000399042	0.000312012	0.000442087	0	1	582025	194837	448629		1374.38	0.764718	677255	671924	682588	235783	775572	155873	Bifunctional epoxide hydrolase 2	0	0	0.901073	1783.04	260467	0.601065	1	0.850351	0.938144	0	-10000000	565.016;143.005;2299.05;107.003;239.008;61.0012;88.0024;215.006;207.006;67.0018;328.009;142.005;	332.017;143.005;542.948;107.003;109.199;30.0006;61.0018;91.919;122.815;50.2597;153.664;90.4816;	0.629851;0.918567;0.284582;0.977581;0.527485;0.48105;0.734132;0.514807;0.713243;0.643362;0.563925;0.607283;	8369	0.850351	0	0	0	0	1	0.884167	0.895417	0.907336	0.875501
Sample-WM2-Chip_run-701_60 SPD_1-23-2024	P80299	P80299;A0A8I6GHQ4;A0A8I6A4C3;A0A9K3Y813;A6K6L7;Q5RKK3	HYES_RAT	Ephx2	16070.5	9057.29	6684.91	16070.5	9057.29	6684.91	6684.91	SINRPMLQAAAALKK	SINRPMLQAAAALKK	SINRPMLQAAAALKK3	3	7.55801	0.000461963	0.000100388	0.000598444	0.000499002	0.000312012	0.000557414	0	1	1332.08	805942	1298.15		5242.16	0.902138	666648	661317	671979	235783	763006	160652	Bifunctional epoxide hydrolase 2	0	0	0.979955	5379.15	273049	0.597883	1	194156	0.999712	0	-10000000	685.017;438.012;925.022;287.009;280.008;186.004;108.004;249.007;128.004;38.0012;288.009;184.006;	607.056;438.012;451.241;287.009;225.144;186.004;71.0607;249.007;92.5537;35.247;288.009;119.737;	0.866405;0.950513;0.557821;0.903889;0.694463;0.791635;0.643459;0.788554;0.591737;0.553201;0.87718;0.687662;	8237	194156	0	0	0	0.999538	1	0.893636	0.895417	0.901295	0.889252
Sample-WM3-Chip_run-702_60 SPD_1-23-2024	P80299	P80299;A0A8I6GHQ4;A0A8I6A4C3;A0A9K3Y813;A6K6L7;Q5RKK3	HYES_RAT	Ephx2	14854.4	8339.24	6909.08	14854.4	8339.24	6909.08	6909.08	SINRPMLQAAAALKK	SINRPMLQAAAALKK	SINRPMLQAAAALKK3	3	0.000182	0.000819148	0.000100388	0.000588928	0.000515464	0.000312012	0.000576037	0	1	1591.04	886635	1466.97		5062.97	0.866053	661164	655831	666495	235783	759905	158926	Bifunctional epoxide hydrolase 2	0	0	0.979524	5491.16	352086	0.520667	1	197503	0.999485	0	-10000000	979.023;417.011;870.028;307.008;270.008;261.008;138.004;351.01;30.0006;43.0011;334.009;174.006;	867.02;417.011;343.373;307.008;237.007;261.008;126.322;318.008;20.7476;0;313.877;83.0294;	0.852299;0.807994;0.457193;0.983758;0.832699;0.762769;0.771844;0.757571;0.454938;0.136298;0.849991;0.52741;	8171	197503	0	0	0	0.999181	1	0.890521	0.895417	0.900293	0.885414
Sample-ML2-Chip_run-698_60 SPD_1-23-2024	P61203	P61203;P61203-2;A6HPX8	CSN2_RAT	Cops2	13174.5	4553.34	5643.92	13174.5	4553.34	5643.92	5643.92	SINSILDYISTSK	SINSILDYISTSK	SINSILDYISTSK2	2	1.73209	1.73209	1.73209	0.000589275	0.000421763	0.000312012	0.000469925	0	1	13174.5	4553.34	10324.3		16619	0.987694	160474	159941	161007	852808	15.56	884025	COP9 signalosome complex subunit 2	0	0	0.983326	21206.9	557841	0.451796	1	207102	0.999989	0	-10000000	8592.31;3613.13;1327.05;1404.06;969.039;4995.19;1279.05;1142.05;1230.04;564.021;141.005;390.016;	8592.31;3613.13;1327.05;1404.06;969.039;1910.8;1279.05;1142.05;1230.04;558.706;141.005;388.57;	0.994598;0.986431;0.948028;0.911914;0.931187;0.502175;0.961463;0.854001;0.956389;0.901438;0.838573;0.965065;	19848	207102	0	0	0	0.999983	1	103969	102138	103663	102341
Sample-WM1-Chip_run-700_60 SPD_1-23-2024	P61203	P61203;P61203-2;A6HPX8	CSN2_RAT	Cops2	11088.4	6370.96	6621.13	11088.4	6370.96	6621.13	6621.13	SINSILDYISTSK	SINSILDYISTSK	SINSILDYISTSK2	2	9.61538	0.00014568	1.73209	0.000630915	0.000506329	0.000312012	0.000571755	0	1	11088.4	6370.96	10729.1		23776.6	0.980878	16081	160277	161344	852808	156198	883241	COP9 signalosome complex subunit 2	0	0	0.98374	24572.9	471067	0.407455	1	212794	0.999909	0	-10000000	7643.25;2766.1;1032.04;1120.04;679.031;5667.2;1136.04;1378.05;1261.05;469.016;285.011;191.007;	7643.25;2766.1;1032.04;1025.51;679.031;2642.44;1136.04;1378.05;1261.05;469.016;272.79;170.932;	0.990698;0.957676;0.952311;0.855219;0.964852;0.52844;0.960382;0.906181;0.971677;0.891487;0.825872;0.776558;	19892	212794	0	0	0	0.999854	1	103094	102138	103188	101925
Sample-ML3-Chip_run-699_60 SPD_1-23-2024	P61203	P61203;P61203-2;A6HPX8	CSN2_RAT	Cops2	14319.5	5481.74	5471.4	14319.5	5481.74	5471.4	5471.4	SINSILDYISTSK	SINSILDYISTSK	SINSILDYISTSK2	2	0.31639	0.31639	1.73209	0.000538793	0.000399042	0.000312012	0.000442087	0	1	14319.5	5481.74	12622.1		20933	0.980491	160653	16012	161186	852808	155687	885016	COP9 signalosome complex subunit 2	0	0	0.973775	23748	516338	0.39537	1	249989	0.999979	0	-10000000	9277.35;4106.16;1048.04;1300.05;936.035;6578.21;1447.06;1255.04;1154.04;569.022;124.005;558.022;	9277.35;4106.16;1048.04;1300.05;936.035;2271.02;1447.06;1255.04;1154.04;569.022;111.849;522.221;	0.989093;0.968423;0.953568;0.961371;0.948168;0.39995;0.965794;0.935077;0.949755;0.93213;0.661123;0.81229;	19870	249989	0	0	0	0.999968	1	103979	102138	10372	102273
Sample-ML1-Chip_run-697_60 SPD_1-23-2024	P61203	P61203;P61203-2;A6HPX8	CSN2_RAT	Cops2	10420.4	4257.14	5592.87	10420.4	4257.14	5592.87	5592.87	SINSILDYISTSK	SINSILDYISTSK	SINSILDYISTSK2	2	1.93975	1.93975	1.73209	0.00063857	0.000420168	0.000312012	0.000464468	0	1	10420.4	4257.14	8900.12		17526	0.972824	157995	157461	158528	852808	153298	884464	COP9 signalosome complex subunit 2	0	0	0.979689	20519.8	465323	0.371063	1	215063	0.999988	0	-10000000	6943.27;2715.11;642.025;1289.05;762.029;10757.4;729.025;681.03;1103.04;631.025;361.014;426.018;	6943.27;2715.11;642.025;1128.69;762.029;3282.24;729.025;681.03;1103.04;631.025;361.014;426.018;	0.985841;0.943706;0.86997;0.779416;0.957962;0.409429;0.833427;0.821482;0.938685;0.738689;0.820878;0.996942;	19540	215063	0	0	0	0.999981	1	10325	102138	103604	101688
Sample-GL2-Chip_run-695_60 SPD_1-23-2024	P61203	P61203;P61203-2;A6HPX8	CSN2_RAT	Cops2	12705.5	6641.03	6027.24	12705.5	6641.03	6027.24	6027.24	SINSILDYISTSK	SINSILDYISTSK	SINSILDYISTSK2	2	4.58022	4.58022	1.73209	0.000534188	0.000391389	0.000312012	0.000432339	0	1	12705.5	6641.03	11515.1		16743.8	0.980286	162597	162064	16313	852808	158167	881927	COP9 signalosome complex subunit 2	0	0	0.987478	18474.7	50707	0.633223	1	216894	0.999971	0	-10000000	8854.33;3125.1;814.036;1367.06;726.026;1086.04;1259.04;901.032;802.029;454.017;164.005;285.011;	8854.33;3125.1;814.036;1367.06;726.026;830.634;1259.04;901.032;802.029;454.017;164.005;285.011;	0.995135;0.952506;0.904394;0.974131;0.918773;0.71395;0.931939;0.932229;0.942279;0.910718;0.679966;0.86329;	20112	216894	0	0	0	0.999954	1	103865	102138	103426	102438
Sample-GL3-Chip_run-696_60 SPD_1-23-2024	P61203	P61203;P61203-2;A6HPX8	CSN2_RAT	Cops2	10815.4	5825.82	6009.72	10815.4	5825.82	6009.72	6009.72	SINSILDYISTSK	SINSILDYISTSK	SINSILDYISTSK2	2	5.10415	5.10415	1.73209	0.000652742	0.000440529	0.000312012	0.000486145	0	1	10815.4	5825.82	9506.76		19961.2	0.97489	161182	160648	161715	852808	156331	885118	COP9 signalosome complex subunit 2	0	0	0.996119	22708.9	520636	0.462805	1	2417	0.999969	0	-10000000	7258.28;2843.09;841.028;1285.05;714.029;1133.04;1185.04;1211.05;1101.04;319.011;213.009;460.016;	7258.28;2843.09;841.028;1285.05;714.029;824.656;1185.04;1211.05;1101.04;309.632;213.009;460.016;	0.989608;0.948181;0.902038;0.970516;0.931632;0.69411;0.98382;0.886804;0.886501;0.925705;0.873371;0.926759;	19936	2417	0	0	0	0.999949	1	103937	102138	103494	102497
Sample-WM2-Chip_run-701_60 SPD_1-23-2024	P61203	P61203;P61203-2;A6HPX8	CSN2_RAT	Cops2	12926.5	8391.2	7372.59	12926.5	8391.2	7372.59	7372.59	SINSILDYISTSK	SINSILDYISTSK	SINSILDYISTSK2	2	7.55801	0.000139346	1.73209	0.000598444	0.000499002	0.000312012	0.000557414	0	1	12926.5	8391.2	13515.9		26713.9	0.984012	159053	15852	159587	852808	155084	883338	COP9 signalosome complex subunit 2	0	0	0.996249	25548.9	512025	0.684457	1	248653	0.999913	0	-10000000	8895.35;3590.13;816.031;1472.05;441.016;7397.27;1060.03;1121.04;1134.05;717.027;159.006;615.026;	8895.35;3590.13;816.031;1401.94;441.016;2946.28;1060.03;1121.04;1134.05;717.027;159.006;615.026;	0.993076;0.972495;0.87772;0.924828;0.894938;0.451092;0.930663;0.975983;0.945583;0.941472;0.786987;0.914886;	19672	248653	0	0	0	0.999861	1	102771	102138	103196	101607
Sample-GL1-Chip_run-694_60 SPD_1-23-2024	P61203	P61203;P61203-2;A6HPX8	CSN2_RAT	Cops2	12201.4	6528.85	6352.03	12201.4	6528.85	6352.03	6352.03	SINSILDYISTSK	SINSILDYISTSK	SINSILDYISTSK2	2	0.96918	0.000237163	1.73209	0.000702741	0.000431965	0.000312012	0.000481232	0	1	12201.4	6528.85	9314.08		16415.8	0.985094	16189	161356	162423	852808	157518	884261	COP9 signalosome complex subunit 2	0	0	0.970048	21504.7	579973	0.78213	1	256077	0.999855	0	-10000000	7940.28;3254.13;1251.06;1350.06;1007.04;1048.03;1001.03;1277.05;1340.06;473.019;187.007;351.015;	7940.28;3254.13;1251.06;1350.06;1007.04;1048.03;1001.03;1277.05;1340.06;473.019;130.236;319.359;	0.991501;0.977087;0.901744;0.928457;0.960447;0.963397;0.892261;0.978896;0.946131;0.949474;0.569274;0.814476;	20024	256077	0	0	0	0.999763	1	104365	102138	103392	102857
Sample-WM3-Chip_run-702_60 SPD_1-23-2024	P61203	P61203;P61203-2;A6HPX8	CSN2_RAT	Cops2	14889.5	7574.84	7592.95	14889.5	7574.84	7592.95	7592.95	SINSILDYISTSK	SINSILDYISTSK	SINSILDYISTSK2	2	0.000182	0.00111933	1.73209	0.000588928	0.000515464	0.000312012	0.000576037	0	1	14889.5	7574.84	12532.9		25239.1	0.977423	159037	158504	159571	852808	154772	878904	COP9 signalosome complex subunit 2	0	0	0.993685	29985	501869	0.708068	1	220671	0.999296	0	-10000000	9775.35;3848.14;1523.06;1800.07;1266.05;6852.2;1338.05;1443.05;1427.06;687.03;363.011;238.009;	9775.35;3848.14;1523.06;1800.07;1266.05;2733.33;1338.05;1443.05;1427.06;687.03;363.011;230.48;	0.983616;0.985684;0.946887;0.960776;0.904498;0.540007;0.977982;0.983216;0.970629;0.943539;0.773926;0.897527;	19672	220671	0	0	0	0.998881	1	103104	102138	103101	10194
Sample-GL2-Chip_run-695_60 SPD_1-23-2024	P05982	P05982;A0A8L2UJ69;A6IZ00	NQO1_RAT	Nqo1	14777.4	7168.57	7495.6	14777.4	7168.57	7495.6	7495.6	SIPADNQIK	SIPADNQIK	SIPADNQIK2	2	0.000137061	0.00821391	0.000137061	0.000534188	0.000391389	0.000312012	0.000432339	0	1	5994.15	3217.64	5579.15		15945.3	0.984762	39068	385348	396011	-120754	413585	-141929	NAD(P)H dehydrogenase [quinone] 1	0	0	0.883598	17131.4	295773	0.199501	0.849123	0	0.994842	0	-10000000	3168.08;1686.04;1140.03;873.021;295.007;168.004;225.006;115.003;135.003;393.009;248.004;67.0022;	3168.08;1686.04;1140.03;873.021;277.632;168.004;212.744;60.7672;80.3699;393.009;178.115;49.6396;	0.987656;0.992297;0.965578;0.877484;0.819387;0.689409;0.813408;0.535035;0.553635;0.777242;0.605185;0.521992;	4821	0	0	0	0	0.991786	1	0.858854	0.861054	0.861268	0.859599
Sample-GL3-Chip_run-696_60 SPD_1-23-2024	P05982	P05982;A0A8L2UJ69;A6IZ00	NQO1_RAT	Nqo1	15622.5	7945.3	8028.64	15622.5	7945.3	8028.64	8028.64	SIPADNQIK	SIPADNQIK	SIPADNQIK2	2	0.000784591	0.015299	0.000137061	0.000652742	0.000440529	0.000312012	0.000486145	0	1	4076.1	3171.83	5175.89		14989.3	0.969243	294736	289405	300066	-120754	334973	-152251	NAD(P)H dehydrogenase [quinone] 1	0	0	0.773172	11804.3	260803	0.303835	0.995531	0.593577	0.990707	0	-10000000	1992.05;1115.03;969.023;940.02;214.005;61.0011;29.0005;190.005;51.0011;137.004;259.006;30.0005;	1992.05;1115.03;969.023;940.02;205.191;61.0011;29.0005;190.005;0;113.226;259.006;0;	0.973598;0.965661;0.964411;0.944194;0.720738;0.634492;0.44315;0.696133;0.29144;0.619081;0.785914;0.335357;	3633	0.593577	0	0	0	0.984701	1	0.858854	0.861054	0.860829	0.860023
Sample-GL1-Chip_run-694_60 SPD_1-23-2024	P05982	P05982;A0A8L2UJ69;A6IZ00	NQO1_RAT	Nqo1	13092.4	8283.94	9063.71	13092.4	8283.94	9063.71	9063.71	SIPADNQIK	SIPADNQIK	SIPADNQIK2	2	0.00156263	0.0379755	0.000137061	0.000702741	0.000431965	0.000312012	0.000481232	0	1	2550.14	3165.83	4516.39		19788.3	0.965458	268096	262766	273427	-120754	30411	-144339	NAD(P)H dehydrogenase [quinone] 1	0	0	0.756836	11173.2	18722	0.2913	0.784734	0.35491	0.97733	0	-10000000	1242.03;754.018;555.013;819.02;335.009;92.0022;127.004;28.0005;83.002;159.003;205.004;70.0016;	1241.1;754.018;555.013;776.435;335.009;80.5424;69.7208;28.0005;0;133.599;179.777;41.7664;	0.963431;0.982222;0.947214;0.861362;0.980078;0.604147;0.494861;0.519565;0.413039;0.650815;0.71216;0.457793;	3303	0.35491	0	0	0	0.962025	1	0.860625	0.861054	0.859055	0.862403
Sample-GL2-Chip_run-695_60 SPD_1-23-2024	A0A8I6A697	A0A8I6A697	A0A8I6A697_RAT	Potefam1	774021	402717	402717	774021	402717	402717	402717	SIPALDSYKELLELK	SIPALDSYKELLELK	SIPALDSYKELLELK3	3	0.00738486	0.292869	0.0324016	0.0481776	0.0500835	0.044889	0.0525159	0	1	774021	402717	698282		2702.91	0.905083	163717	163184	16425	887652	162892	889625	Ankyrin repeat domain 30A	0	0	0.897779	2996.08	211369	0.30413	0.966369	0	0.843988	0	-10000000	636.017;56.0012;27.0006;64.002;47.0012;0;67.0024;0;39.0012;0;0;115.003;	636.017;29.9463;27.0006;64.002;47.0012;0;67.0024;0;0;0;0;95.7842;	0.965712;0.429357;0.582502;0.675571;0.582502;0;0.719419;0;0.350871;0;0;0.706897;	20252	0	0	0	0	0	1	0.896563	0.896658	0.90366	0.892153
Sample-ML2-Chip_run-698_60 SPD_1-23-2024	P50408	P50408;A6IED7;A0A8I6GI88	VATF_RAT	Atp6v1f	34605	11814.3	10859.4	34605	11814.3	10859.4		SIPAVLEIPSK	SIPAVLEIPSK	SIPAVLEIPSK2	2	0.000353638	0.00234245	4.98355	1	0.000421763	0.000312012	0.000469925	0	0	8658.94	3250.44	7370.12		11309.7	0.963548	121248	120715	121781	574118	122846	566374	V-type proton ATPase subunit F	0	0	0.949493	13287.4	366712	0.345763	1	0.427295	0.998503	0	-10000000	6416.18;531.016;932.028;1114.03;1246.04;12427.3;197.006;390.011;138.004;170.007;158.005;148.004;	6416.18;531.016;932.028;996.711;1246.04;6394.09;197.006;390.011;124.507;24.6007;75.5474;134.919;	0.987804;0.877894;0.97618;0.809805;0.961626;0.568559;0.876028;0.942401;0.694003;0.420882;0.456982;0.738457;	14994	0.427295	0	0	0	0.997658	1	0.916477	0.918692	0.928814	0.906108
Sample-WM1-Chip_run-700_60 SPD_1-23-2024	P50408	P50408;A6IED7;A0A8I6GI88	VATF_RAT	Atp6v1f	26223.7	15472.5	10761.2	26223.7	15472.5	10761.2		SIPAVLEIPSK	SIPAVLEIPSK	SIPAVLEIPSK2	2	9.61538	0.000244462	4.98355	1	0.000506329	0.000312012	0.000571755	0	0	6199.28	3264.44	5497.5		10595.8	0.97767	122294	121761	122827	574118	124196	563257	V-type proton ATPase subunit F	0	0	0.98042	11948.4	318729	0.397599	1	0.4063	0.999847	0	-10000000	4813.14;714.02;934.025;824.023;569.014;8970.25;302.008;426.011;77.002;218.007;115.004;249.006;	4813.14;714.02;934.025;817.133;569.014;6711.77;302.008;426.011;45.077;136.026;115.004;249.006;	0.982464;0.908767;0.959389;0.943035;0.986858;0.75559;0.905659;0.930245;0.565864;0.630812;0.612173;0.905285;	15126	0.4063	0	0	0	0.999756	1	0.912083	0.918692	0.925922	0.90593
Sample-ML3-Chip_run-699_60 SPD_1-23-2024	P50408	P50408;A6IED7;A0A8I6GI88	VATF_RAT	Atp6v1f	32231.9	10392.1	11529.6	32231.9	10392.1	11529.6		SIPAVLEIPSK	SIPAVLEIPSK	SIPAVLEIPSK2	2	4.98355	0.000164648	4.98355	1	0.000399042	0.000312012	0.000442087	0	0	10222.3	3633.07	8365.43		13860	0.973005	12178	121247	122313	574118	123309	563598	V-type proton ATPase subunit F	0	0	0.989772	16936.5	353586	0.366309	1	0.550081	0.999893	0	-10000000	7909.22;992.029;978.031;973.032;1340.04;4989.17;321.01;583.017;257.008;154.004;78.002;524.014;	7909.22;992.029;978.031;973.032;1340.04;4989.17;279.905;573.945;242.672;132.276;69.1836;524.014;	0.984514;0.901456;0.946818;0.947276;0.923762;0.791183;0.800062;0.884774;0.806862;0.702504;0.515783;0.932319;	15060	0.550081	0	0	0	0.999835	1	0.922292	0.918692	0.930171	0.910516
Sample-ML1-Chip_run-697_60 SPD_1-23-2024	P50408	P50408;A6IED7;A0A8I6GI88	VATF_RAT	Atp6v1f	28111.8	11100.4	8922.82	28111.8	11100.4	8922.82		SIPAVLEIPSK	SIPAVLEIPSK	SIPAVLEIPSK2	2	8.40336	0.000357557	4.98355	1	0.000420168	0.000312012	0.000464468	0	0	6420.19	2608.11	5452.6		10018.5	0.957612	120367	119834	12.09	574118	122081	563914	V-type proton ATPase subunit F	0	0	0.972823	11796.4	360181	0.431619	0.991668	0.443192	0.999775	0	-10000000	4673.13;553.017;553.018;1051.03;696.019;7218.2;280.008;593.018;151.005;194.005;133.004;220.007;	4673.13;553.017;553.018;1051.03;696.019;3221.61;280.008;593.018;140.621;189.454;106.312;197.426;	0.97825;0.918995;0.934799;0.918502;0.878103;0.61905;0.802305;0.900554;0.71514;0.847161;0.687066;0.825503;	14884	0.443192	0	0	0	0.999642	1	0.915729	0.918692	0.927575	0.906002
Sample-GL2-Chip_run-695_60 SPD_1-23-2024	P50408	P50408;A6IED7;A0A8I6GI88	VATF_RAT	Atp6v1f	33597.9	16238.6	12517	33597.9	16238.6	12517		SIPAVLEIPSK	SIPAVLEIPSK	SIPAVLEIPSK2	2	0.61885	0.00168907	4.98355	1	0.000391389	0.000312012	0.000432339	0	0	7019.19	3494.86	6059.83		12671.4	0.957969	122659	122126	123192	574118	124463	562855	V-type proton ATPase subunit F	0	0	0.969792	14677.4	430717	0.42457	0.853088	0.37755	0.998935	0	-10000000	4881.13;890.026;720.022;999.031;1139.03;16576.5;291.008;347.01;78.0027;307.01;152.005;219.006;	4881.13;890.026;720.022;999.031;1139.03;15074.8;291.008;308.219;16.4784;307.011;143.798;204.957;	0.958924;0.872164;0.971862;0.968741;0.944429;0.718719;0.899052;0.838322;0.36418;0.866669;0.668428;0.739259;	15170	0.37755	0	0	0	0.998311	1	0.915455	0.918692	0.925094	0.908318
Sample-GL3-Chip_run-696_60 SPD_1-23-2024	P50408	P50408;A6IED7;A0A8I6GI88	VATF_RAT	Atp6v1f	32476.9	17151.7	12894.4	32476.9	17151.7	12894.4		SIPAVLEIPSK	SIPAVLEIPSK	SIPAVLEIPSK2	2	0.000182537	0.000547526	4.98355	1	0.000440529	0.000312012	0.000486145	0	0	6935.2	3562.27	5813.03		10680.6	0.974647	121598	121065	122131	574118	123597	564049	V-type proton ATPase subunit F	0	0	0.922811	12742.4	349138	0.289972	0.832103	0.378624	0.999664	0	-10000000	5102.15;487.012;715.021;831.021;1002.03;10812.3;177.005;457.013;163.005;105.003;54.0013;203.006;	5102.15;487.012;715.021;831.021;1002.03;9667.44;177.005;457.013;163.005;59.381;51.7295;188.809;	0.995455;0.946459;0.893763;0.924105;0.91061;0.72802;0.849446;0.915197;0.79957;0.616542;0.447057;0.76521;	15038	0.378624	0	0	0	0.999452	1	0.920104	0.918692	0.926351	0.912471
Sample-WM2-Chip_run-701_60 SPD_1-23-2024	P50408	P50408;A6IED7;A0A8I6GI88	VATF_RAT	Atp6v1f	28704.8	17463.6	8755.37	28704.8	17463.6	8755.37		SIPAVLEIPSK	SIPAVLEIPSK	SIPAVLEIPSK2	2	7.55801	0.000468857	4.98355	1	0.000499002	0.000312012	0.000557414	0	0	5339.16	2890.95	4656.54		7123.01	0.984298	120181	119647	120714	574118	122076	565016	V-type proton ATPase subunit F	0	0	0.975359	8167.2	344567	0.373578	0.947987	0.461882	0.999708	0	-10000000	3918.12;721.018;532.014;794.025;627.018;6941.2;136.004;331.01;95.0032;123.004;116.004;112.003;	3918.12;721.018;532.014;794.025;627.018;5551.35;131.629;331.01;73.2305;123.004;116.004;104.097;	0.996615;0.86402;0.810155;0.971048;0.924112;0.757826;0.769761;0.820817;0.592916;0.747132;0.622399;0.691954;	14862	0.461882	0	0	0	0.999531	1	0.917188	0.918692	0.924973	0.910869
Sample-GL1-Chip_run-694_60 SPD_1-23-2024	P50408	P50408;A6IED7;A0A8I6GI88	VATF_RAT	Atp6v1f	30148.8	19080.1	13459.5	30148.8	19080.1	13459.5		SIPAVLEIPSK	SIPAVLEIPSK	SIPAVLEIPSK2	2	0.000321937	0.00124221	4.98355	1	0.000431965	0.000312012	0.000481232	0	0	6870.19	3975.94	5672.1		9486.56	0.969326	12213	121597	122663	574118	124019	563759	V-type proton ATPase subunit F	0	0	0.959467	11490.4	345492	0.259439	0.849203	0.201301	0.999242	0	-10000000	5350.14;437.014;711.019;833.025;687.02;9589.27;198.006;603.016;156.004;34.0014;37.0012;157.004;	5350.14;437.014;711.019;833.025;687.02;9010.49;198.006;603.016;156.004;0;0;157.004;	0.98898;0.820324;0.825513;0.903807;0.895712;0.746118;0.76521;0.91485;0.830223;0.266168;0.316863;0.787374;	15104	0.201301	0	0	0	0.998758	1	0.912708	0.918692	0.924672	0.906791
Sample-WM3-Chip_run-702_60 SPD_1-23-2024	P50408	P50408;A6IED7;A0A8I6GI88	VATF_RAT	Atp6v1f	31848.9	19630.5	8823.88	31848.9	19630.5	8823.88		SIPAVLEIPSK	SIPAVLEIPSK	SIPAVLEIPSK2	2	0.000849818	0.0186244	4.98355	1	0.000515464	0.000312012	0.000576037	0	0	4679.15	2558.06	4232.41		5850.61	0.870668	11981	119277	120343	574118	122109	560062	V-type proton ATPase subunit F	0	0	0.902288	6468.16	27193	0.42409	0.630562	0.359082	0.988417	0	-10000000	3466.11;572.018;520.013;591.019;622.017;12842.4;147.004;346.011;156.006;124.003;106.003;245.007;	3466.11;572.018;520.013;591.019;622.017;12674.8;147.004;346.011;156.006;82.5612;51.192;189.063;	0.857527;0.86136;0.967962;0.914371;0.902372;0.760996;0.804162;0.76905;0.873913;0.634081;0.535789;0.65033;	14818	0.359082	0	0	0	0.981376	1	0.9175	0.918692	0.924778	0.911187
Sample-GL1-Chip_run-694_60 SPD_1-23-2024	P50408	P50408;A6IED7;A0A8I6GI88	VATF_RAT	Atp6v1f	30148.8	19080.1	13459.5	30148.8	19080.1	13459.5		SIPAVLEIPSKEHPYDAAK	SIPAVLEIPSKEHPYDAAK	SIPAVLEIPSKEHPYDAAK3	3	0.000321937	0.00117448	0.00059952	1	0.000431965	0.000312012	0.000481232	0	0	4954.18	3076.27	4388.62		18734.5	0.905965	989536	984204	994867	406369	999835	398676	V-type proton ATPase subunit F	0	0	0.913059	21148.8	360326	0.28506	1	0	0.999283	0	-10000000	883.027;2931.1;296.009;1137.04;234.008;886.033;495.017;718.024;1132.04;83.0032;56.0015;85.0023;	883.027;2931.1;190.63;1137.04;234.008;886.033;333.536;718.024;894.751;83.0032;39.8729;25.833;	0.74966;0.94407;0.555389;0.859072;0.791063;0.840088;0.642803;0.802422;0.693728;0.694819;0.638954;0.338929;	12233	0	0	0	0	0.998825	1	102136	0.963045	0.972793	100849
Sample-ML2-Chip_run-698_60 SPD_1-23-2024	P50408	P50408;A6IED7;A0A8I6GI88	VATF_RAT	Atp6v1f	34605	11814.3	10859.4	34605	11814.3	10859.4		SIPAVLEIPSKEHPYDAAK	SIPAVLEIPSKEHPYDAAK	SIPAVLEIPSKEHPYDAAK4	4	0.800854	0.800854	0.0459861	1	0.000421763	0.000312012	0.000469925	0	0	5839	1974.62	4477.29		23307.2	0.960751	97219	966858	977521	406369	991685	393515	V-type proton ATPase subunit F	0	0	0.917923	30395.8	339559	0.643704	1	0	0.999995	223385	0.351051	3942.1;995.026;955.026;593.015;368.009;472.012;384.01;763.022;154.003;250.007;220.007;5722.13;	3942.1;995.026;901.877;593.015;366.965;472.012;211.672;730.313;154.003;250.007;220.007;4362.97;	0.993651;0.899567;0.884452;0.931178;0.842402;0.890288;0.658109;0.901142;0.818501;0.897701;0.789357;0.70436;	12018	0	0	0	0	0.999992	1	0.873646	0.863399	0.869101	0.867702
Sample-WM1-Chip_run-700_60 SPD_1-23-2024	P50408	P50408;A6IED7;A0A8I6GI88	VATF_RAT	Atp6v1f	26223.7	15472.5	10761.2	26223.7	15472.5	10761.2		SIPAVLEIPSKEHPYDAAK	SIPAVLEIPSKEHPYDAAK	SIPAVLEIPSKEHPYDAAK4	4	1.61432	1.61432	0.0459861	1	0.000506329	0.000312012	0.000571755	0	0	3823.09	1996.13	3361.6		30094.6	0.928166	98263	977297	987962	406369	999442	395327	V-type proton ATPase subunit F	0	0	0.908282	34226	358047	0.475108	1	0	0.99999	0	-10000000	2589.07;628.016;606.014;262.006;326.008;455.013;387.009;537.014;106.003;181.005;156.004;1992.05;	2589.07;628.016;606.014;184.799;326.008;455.013;387.009;537.014;76.1654;181.005;156.004;1860.95;	0.969975;0.847201;0.833454;0.6063;0.899088;0.914759;0.800968;0.934859;0.68228;0.847614;0.80252;0.89757;	12150	0	0	0	0	0.999984	1	0.87375	0.863399	0.865495	0.871917
Sample-ML3-Chip_run-699_60 SPD_1-23-2024	P50408	P50408;A6IED7;A0A8I6GI88	VATF_RAT	Atp6v1f	32231.9	10392.1	11529.6	32231.9	10392.1	11529.6		SIPAVLEIPSKEHPYDAAK	SIPAVLEIPSKEHPYDAAK	SIPAVLEIPSKEHPYDAAK4	4	0.0459861	0.0459861	0.0459861	1	0.000399042	0.000312012	0.000442087	0	0	8739.23	3183.47	7330.2		27096.3	0.976484	977488	972151	98282	406369	998247	393111	V-type proton ATPase subunit F	0	0	0.97596	32304.8	43431	0.738622	1	0	1	227849	0.391143	6078.16;1355.04;1306.04;903.022;692.02;435.011;486.012;948.023;264.007;244.006;251.007;8392.2;	6078.16;1355.04;1306.04;903.022;692.02;435.011;486.012;948.023;264.007;244.006;251.007;7556.5;	0.989809;0.966681;0.924639;0.912782;0.898489;0.899391;0.92169;0.897611;0.784304;0.675626;0.790217;0.751402;	12084	0	0	0	0	1	1	0.87375	0.863399	0.870915	0.86662
Sample-ML1-Chip_run-697_60 SPD_1-23-2024	P50408	P50408;A6IED7;A0A8I6GI88	VATF_RAT	Atp6v1f	28111.8	11100.4	8922.82	28111.8	11100.4	8922.82		SIPAVLEIPSKEHPYDAAK	SIPAVLEIPSKEHPYDAAK	SIPAVLEIPSKEHPYDAAK4	4	8.40336	0.000309659	0.0459861	1	0.000420168	0.000312012	0.000464468	0	0	4621.12	1605.32	3356.13		16477.1	0.966535	96514	959809	970471	406369	980191	39714	V-type proton ATPase subunit F	0	0	0.966715	22687.6	2.93	0.706246	1	0	0.999805	0	-10000000	3211.08;994.029;416.011;410.01;290.008;490.016;439.011;375.01;167.005;251.006;122.003;2730.07;	3211.08;994.029;416.011;335.521;290.008;194.4;439.011;375.01;167.005;231.32;122.003;2730.07;	0.966325;0.975398;0.946977;0.697636;0.691046;0.673379;0.794415;0.934699;0.714182;0.762128;0.74541;0.971756;	11930	0	0	0	0	0.99969	1	0.879062	0.863399	0.868881	0.873507
Sample-GL2-Chip_run-695_60 SPD_1-23-2024	P50408	P50408;A6IED7;A0A8I6GI88	VATF_RAT	Atp6v1f	33597.9	16238.6	12517	33597.9	16238.6	12517		SIPAVLEIPSKEHPYDAAK	SIPAVLEIPSKEHPYDAAK	SIPAVLEIPSKEHPYDAAK4	4	0.925467	0.925467	0.0459861	1	0.000391389	0.000312012	0.000432339	0	0	6369.14	2960.36	5133.04		26158.5	0.938816	989837	984503	995169	406369	100756	39.61	V-type proton ATPase subunit F	0	0	0.943148	32457.8	348812	0.558732	1	0	0.999994	0	-10000000	4197.09;1291.03;881.023;757.022;421.013;573.015;708.018;537.014;194.006;110.003;243.006;1917.04;	4197.09;1291.03;881.023;757.022;421.013;573.015;708.018;537.014;179.064;78.4861;243.006;1480.08;	0.941037;0.899157;0.986349;0.689505;0.92801;0.829936;0.96173;0.939195;0.827625;0.547324;0.82331;0.714536;	12238	0	0	0	0	0.999991	1	0.87125	0.863399	0.86438	0.869161
Sample-GL3-Chip_run-696_60 SPD_1-23-2024	P50408	P50408;A6IED7;A0A8I6GI88	VATF_RAT	Atp6v1f	32476.9	17151.7	12894.4	32476.9	17151.7	12894.4		SIPAVLEIPSKEHPYDAAK	SIPAVLEIPSKEHPYDAAK	SIPAVLEIPSKEHPYDAAK4	4	0.991639	0.991639	0.0459861	1	0.000440529	0.000312012	0.000486145	0	0	6529.34	3316.31	5411.65		27034.4	0.960894	979229	973889	98456	406369	996181	396101	V-type proton ATPase subunit F	0	0	0.972069	32617.9	395823	0.585792	1	0	0.999994	0	-10000000	4734.12;999.027;812.024;732.02;302.007;547.015;527.014;600.015;67.0022;172.005;148.004;895.02;	4734.12;983.195;812.024;732.02;302.007;496.569;527.014;600.015;66.3399;99.3026;148.004;766.395;	0.969621;0.900552;0.98308;0.67212;0.793204;0.8123;0.944302;0.8851;0.649017;0.590607;0.858609;0.760801;	12106	0	0	0	0	0.99999	1	0.872604	0.863399	0.863893	0.870771
Sample-WM2-Chip_run-701_60 SPD_1-23-2024	P50408	P50408;A6IED7;A0A8I6GI88	VATF_RAT	Atp6v1f	28704.8	17463.6	8755.37	28704.8	17463.6	8755.37		SIPAVLEIPSKEHPYDAAK	SIPAVLEIPSKEHPYDAAK	SIPAVLEIPSKEHPYDAAK4	4	7.55801	0.000186342	0.0459861	1	0.000499002	0.000312012	0.000557414	0	0	4191.11	2392.59	3853.8		20215.3	0.941577	956178	950843	96151	406369	97833	393761	V-type proton ATPase subunit F	0	0	0.708375	21984.6	263715	0.728304	1	0	0.999884	0	-10000000	2849.08;804.018;538.015;486.012;252.006;538.011;438.011;254.006;180.005;236.005;193.004;6162.13;	2849.08;804.018;538.015;486.012;252.006;525.496;438.011;254.006;160.536;236.005;193.004;5328.51;	0.96814;0.898913;0.864671;0.790482;0.790132;0.646404;0.921941;0.895316;0.735198;0.818858;0.812679;0.758042;	11820	0	0	0	0	0.999814	1	0.869091	0.863399	0.864989	0.867439
Sample-GL1-Chip_run-694_60 SPD_1-23-2024	P50408	P50408;A6IED7;A0A8I6GI88	VATF_RAT	Atp6v1f	30148.8	19080.1	13459.5	30148.8	19080.1	13459.5		SIPAVLEIPSKEHPYDAAK	SIPAVLEIPSKEHPYDAAK	SIPAVLEIPSKEHPYDAAK4	4	0.036106	0.036106	0.0459861	1	0.000431965	0.000312012	0.000481232	0	0	6366.16	3847.42	5488.75		25321	0.971078	984559	979228	989891	406369	999835	39581	V-type proton ATPase subunit F	0	0	0.985091	29368.7	43625	0.679963	1	0	0.999998	0	-10000000	4859.12;969.028;538.016;687.018;428.012;423.011;341.009;829.019;146.004;142.003;69.0017;564.015;	4859.12;969.028;538.016;687.018;428.012;421.441;341.009;829.019;141.491;142.003;0;564.015;	0.978905;0.964041;0.913068;0.880829;0.942416;0.778159;0.926835;0.869115;0.691731;0.679314;0.401498;0.929017;	12172	0	0	0	0	0.999996	1	0.8725	0.863399	0.86243	0.871209
Sample-WM3-Chip_run-702_60 SPD_1-23-2024	P50408	P50408;A6IED7;A0A8I6GI88	VATF_RAT	Atp6v1f	31848.9	19630.5	8823.88	31848.9	19630.5	8823.88		SIPAVLEIPSKEHPYDAAK	SIPAVLEIPSKEHPYDAAK	SIPAVLEIPSKEHPYDAAK4	4	0.000148368	0.000105059	0.0459861	1	0.000515464	0.000312012	0.000576037	0	0	3798.01	2096.48	3468.71		33024.6	0.961833	961359	956027	96669	406369	976994	395542	V-type proton ATPase subunit F	0	0	0.835169	36159.8	318522	0.707864	1	0	0.999934	0	-10000000	2683.06;694.016;491.013;438.011;545.014;446.012;142.003;607.017;162.004;118.003;132.003;1837.05;	2683.06;694.016;420.936;438.011;545.014;446.012;142.003;525.352;147.877;118.003;132.003;1774.1;	0.991916;0.933696;0.816474;0.897123;0.765561;0.877902;0.809308;0.788313;0.716055;0.794454;0.932553;0.860143;	11886	0	0	0	0	0.999852	1	0.869687	0.863399	0.865217	0.868167
Sample-ML2-Chip_run-698_60 SPD_1-23-2024	P50408	P50408;A6IED7;A0A8I6GI88	VATF_RAT	Atp6v1f	34605	11814.3	10859.4	34605	11814.3	10859.4		SIPAVLEIPSKEHPYDAAKDSILR	SIPAVLEIPSKEHPYDAAKDSILR	SIPAVLEIPSKEHPYDAAKDSILR4	4	0.000353638	0.0024524	0.000100388	1	0.000421763	0.000312012	0.000469925	0	0	2287.08	866926	1965.69		2973.89	0.960163	119009	118476	119542	53498	116385	549121	V-type proton ATPase subunit F	0	0	0.857728	3460.12	275649	0.128758	1	0	0.998433	0	-10000000	1164.04;763.025;256.009;223.007;28.0008;360.012;481.017;146.005;312.01;55.0015;103.004;198.007;	1164.04;763.025;243.341;162.75;0;360.012;481.017;112.964;312.01;20.4376;103.004;0;	0.981073;0.927913;0.766602;0.712433;0.139398;0.960905;0.928043;0.620227;0.884445;0.401351;0.747123;0.507775;	14716	0	0	0	0	0.997548	1	0.994375	0.964968	0.977319	0.978035
Sample-ML3-Chip_run-699_60 SPD_1-23-2024	P50408	P50408;A6IED7;A0A8I6GI88	VATF_RAT	Atp6v1f	32231.9	10392.1	11529.6	32231.9	10392.1	11529.6		SIPAVLEIPSKEHPYDAAKDSILR	SIPAVLEIPSKEHPYDAAKDSILR	SIPAVLEIPSKEHPYDAAKDSILR4	4	0.00114014	0.035845	0.000100388	1	0.000399042	0.000312012	0.000442087	0	0	1536.05	571004	1314.78		2564.52	0.918493	119719	119186	120252	53498	117414	547769	V-type proton ATPase subunit F	0	0	0.93477	2996.11	226476	0.250239	1	0	0.977297	0	-10000000	732.026;577.02;107.004;99.0037;47.0015;227.008;288.01;116.003;318.011;0;270.008;123.004;	732.026;577.02;102.717;89.0485;0;227.008;272.598;90.4762;318.011;0;246.938;123.004;	0.96423;0.906268;0.689406;0.649906;0.38253;0.802082;0.834842;0.522933;0.850771;0;0.751134;0.593655;	14804	0	0	0	0	0.964155	1	0.990625	0.964968	0.978132	0.974156
Sample-ML1-Chip_run-697_60 SPD_1-23-2024	P50408	P50408;A6IED7;A0A8I6GI88	VATF_RAT	Atp6v1f	28111.8	11100.4	8922.82	28111.8	11100.4	8922.82		SIPAVLEIPSKEHPYDAAKDSILR	SIPAVLEIPSKEHPYDAAKDSILR	SIPAVLEIPSKEHPYDAAKDSILR4	4	0.000492986	0.0045591	0.000100388	1	0.000420168	0.000312012	0.000464468	0	0	3226.9	1279.7	2675.38		4468.91	0.866436	118483	11795	119016	53498	115501	549631	V-type proton ATPase subunit F	0	0	0.757303	5390.17	264103	0.525396	1	0	0.997136	0	-10000000	1875.06;1041.03;164.005;327.009;90.003;342.012;305.01;133.005;197.006;94.003;225.008;70.0022;	1846.5;1041.03;164.005;327.009;90.003;339.376;290.146;103.203;196.181;28.6528;116.342;45.0593;	0.889265;0.861169;0.852654;0.899673;0.783129;0.758386;0.886014;0.608464;0.746094;0.496121;0.545137;0.522706;	14650	0	0	0	0	0.995441	1	0.995909	0.964968	0.977373	0.980117
Sample-GL2-Chip_run-695_60 SPD_1-23-2024	P50408	P50408;A6IED7;A0A8I6GI88	VATF_RAT	Atp6v1f	33597.9	16238.6	12517	33597.9	16238.6	12517		SIPAVLEIPSKEHPYDAAKDSILR	SIPAVLEIPSKEHPYDAAKDSILR	SIPAVLEIPSKEHPYDAAKDSILR4	4	0.000455996	0.0180626	0.000100388	1	0.000391389	0.000312012	0.000432339	0	0	2298.08	1127.12	1954.34		4317.76	0.933469	121308	120775	121841	53498	118367	552342	V-type proton ATPase subunit F	0	0	0.902361	5077.17	234427	0.409175	1	0	0.988728	0	-10000000	1112.04;852.027;235.008;159.006;24.0008;334.012;287.009;73.0023;373.012;179.007;144.004;96.003;	1112.04;852.027;214.884;142.383;0;334.012;184.727;47.1011;373.012;66.7723;66.1676;64.6669;	0.972805;0.899798;0.865888;0.668861;0.339598;0.888399;0.690961;0.538157;0.891194;0.546789;0.574301;0.591187;	15002	0	0	0	0	0.981937	1	0.986146	0.964968	0.974562	0.973361
Sample-GL3-Chip_run-696_60 SPD_1-23-2024	P50408	P50408;A6IED7;A0A8I6GI88	VATF_RAT	Atp6v1f	32476.9	17151.7	12894.4	32476.9	17151.7	12894.4		SIPAVLEIPSKEHPYDAAKDSILR	SIPAVLEIPSKEHPYDAAKDSILR	SIPAVLEIPSKEHPYDAAKDSILR4	4	0.70205	0.000110156	0.000100388	1	0.000440529	0.000312012	0.000486145	0	0	2537.08	1266.01	2065.92		5354.93	0.919493	120069	119536	120603	53498	117342	551203	V-type proton ATPase subunit F	0	0	0.865889	6576.2	278344	0.376084	1	0	0.999932	0	-10000000	1402.04;852.027;186.006;231.008;82.003;283.01;414.016;276.008;316.011;102.003;157.005;117.003;	1402.04;852.027;186.006;231.008;82.003;283.01;260.471;276.008;316.011;71.4551;157.005;117.003;	0.966682;0.838823;0.803595;0.841859;0.618328;0.928581;0.678585;0.869261;0.915504;0.571014;0.779716;0.648829;	14848	0	0	0	0	0.99989	1	0.9875	0.964968	0.974571	0.974769
Sample-WM2-Chip_run-701_60 SPD_1-23-2024	P50408	P50408;A6IED7;A0A8I6GI88	VATF_RAT	Atp6v1f	28704.8	17463.6	8755.37	28704.8	17463.6	8755.37		SIPAVLEIPSKEHPYDAAKDSILR	SIPAVLEIPSKEHPYDAAKDSILR	SIPAVLEIPSKEHPYDAAKDSILR4	4	0.00018592	0.0036499	0.000100388	1	0.000499002	0.000312012	0.000557414	0	0	1297.28	712472	1147.6		2196.57	0.869553	11883	118296	119363	53498	115933	554017	V-type proton ATPase subunit F	0	0	0.816033	2483.08	202302	0.444886	1	0	0.997732	0	-10000000	654.021;460.017;223.008;196.007;0;189.007;195.006;164.004;278.009;57.0014;99.0036;32.0015;	654.021;454.257;219.456;196.007;0;189.007;149.012;164.004;238.508;36.7213;99.0036;0;	0.907953;0.83122;0.885257;0.951641;0;0.828807;0.637072;0.779223;0.825292;0.441687;0.775425;0.106775;	14694	0	0	0	0	0.99635	1	0.985729	0.964968	0.972429	0.975684
Sample-GL1-Chip_run-694_60 SPD_1-23-2024	P50408	P50408;A6IED7;A0A8I6GI88	VATF_RAT	Atp6v1f	30148.8	19080.1	13459.5	30148.8	19080.1	13459.5		SIPAVLEIPSKEHPYDAAKDSILR	SIPAVLEIPSKEHPYDAAKDSILR	SIPAVLEIPSKEHPYDAAKDSILR4	4	0.00255764	0.0827883	0.000100388	1	0.000431965	0.000312012	0.000481232	0	0	1462.12	861.19	1228.58		3754.45	0.900924	120424	119891	120957	53498	117644	551418	V-type proton ATPase subunit F	0	0	0.908696	4468.15	163122	0.172601	1	0	0.951866	0	-10000000	814.025;389.015;292.011;82.0022;29.0007;310.011;359.014;62.0015;283.009;0;253.007;60.0015;	814.025;338.089;292.011;82.0022;0;310.011;359.014;36.8031;266.011;0;253.007;57.6086;	0.957956;0.763511;0.917621;0.564154;0.318859;0.901031;0.924276;0.50801;0.761052;0;0.72428;0.58147;	14892	0	0	0	0	0.917212	1	0.983182	0.964968	0.974861	0.971537
Sample-ML1-Chip_run-697_60 SPD_1-23-2024	P05708	P05708;A0A8I6AUZ1;A0A8I5YBQ4;A0A8I6AJ28;A0A8I6ARH2;A0A8I6ARQ9;A6K432;A6K435;A6K436;A6K437;A6K438;A6K439;A6K440;A6K441;A6K442;M0RAQ6	HXK1_RAT	Hk1	217275	86316.4	105238	217275	86316.4	106345	104902	SIPDGSEKGDFIALDLGGSSFR	SIPDGSEKGDFIALDLGGSSFR	SIPDGSEKGDFIALDLGGSSFR3	3	0.000436173	0.00284541	0.000100388	0.00063857	0.000420168	0.000312012	0.000464468	0	1	5456.2	2301.48	4811.55		20103.2	0.960161	141677	141144	14221	792106	146731	741578	Hexokinase-1	0	0	0.377864	22796.7	184244	0.586837	1	0.606025	0.998211	0	-10000000	3209.12;959.037;743.026;1288.04;355.015;590.022;540.02;259.01;107.004;236.008;159.006;25.0007;	3209.12;959.037;743.026;1288.04;355.015;590.022;540.02;139.435;106.307;228.95;159.006;25.0007;	0.992677;0.887119;0.945424;0.933535;0.934446;0.961801;0.85181;0.599015;0.668131;0.840622;0.82149;0.471944;	17522	0.606025	0	0	0	0.997155	1	0.990208	0.979171	0.991999	0.975553
Sample-GL2-Chip_run-695_60 SPD_1-23-2024	P05708	P05708;A0A8I6AUZ1;A0A8I5YBQ4;A0A8I6AJ28;A0A8I6ARH2;A0A8I6ARQ9;A6K432;A6K435;A6K436;A6K437;A6K438;A6K439;A6K440;A6K441;A6K442;M0RAQ6	HXK1_RAT	Hk1	213923	103598	115855	213923	103598	118399	116588	SIPDGSEKGDFIALDLGGSSFR	SIPDGSEKGDFIALDLGGSSFR	SIPDGSEKGDFIALDLGGSSFR3	3	9.55429	0.00209942	0.000100388	0.000534188	0.000391389	0.000312012	0.000432339	0	1	3106.13	1592.6	2761.46		5179.7	0.927747	143438	142904	143971	792106	149707	735102	Hexokinase-1	0	0	0	5826.2	139073	0.579235	1	0.238523	0.998677	0	-10000000	1734.06;710.024;897.031;806.03;181.007;439.017;370.013;210.008;162.006;125.005;58.0024;35.0016;	1734.06;566.041;897.031;806.03;181.007;439.017;370.013;169.91;162.006;110.444;0;35.0016;	0.970285;0.822578;0.862881;0.91009;0.855001;0.937883;0.937844;0.550311;0.671112;0.686557;0.560114;0.506713;	17742	0.238523	0	0	0	0.997901	1	0.991354	0.979171	0.989883	0.978641
Sample-GL3-Chip_run-696_60 SPD_1-23-2024	P05708	P05708;A0A8I6AUZ1;A0A8I5YBQ4;A0A8I6AJ28;A0A8I6ARH2;A0A8I6ARQ9;A6K432;A6K435;A6K436;A6K437;A6K438;A6K439;A6K440;A6K441;A6K442;M0RAQ6	HXK1_RAT	Hk1	216981	112261	115796	216981	112261	116905	114707	SIPDGSEKGDFIALDLGGSSFR	SIPDGSEKGDFIALDLGGSSFR	SIPDGSEKGDFIALDLGGSSFR3	3	0.70205	0.00014905	0.000100388	0.000652742	0.000440529	0.000312012	0.000486145	0	1	5316.17	2743.75	4477.34		6564.44	0.961677	142554	142021	143087	792106	14808	736574	Hexokinase-1	0	0	0	7794.28	171963	0.384399	1	0	0.999909	0	-10000000	3200.1;1009.03;1061.03;1107.04;124.005;884.028;574.022;451.017;168.006;279.009;128.004;70.0033;	3200.1;1009.03;1061.03;1107.04;92.4162;884.028;574.022;409.535;168.006;279.009;115.084;0;	0.954724;0.964503;0.893739;0.979198;0.551938;0.808977;0.857408;0.831614;0.797344;0.803503;0.704778;0.318874;	17632	0	0	0	0	0.999851	1	0.987386	0.979171	0.989658	0.974657
Sample-GL1-Chip_run-694_60 SPD_1-23-2024	P05708	P05708;A0A8I6AUZ1;A0A8I5YBQ4;A0A8I6AJ28;A0A8I6ARH2;A0A8I6ARQ9;A6K432;A6K435;A6K436;A6K437;A6K438;A6K439;A6K440;A6K441;A6K442;M0RAQ6	HXK1_RAT	Hk1	217804	142048	118042	217804	142048	119715	118906	SIPDGSEKGDFIALDLGGSSFR	SIPDGSEKGDFIALDLGGSSFR	SIPDGSEKGDFIALDLGGSSFR3	3	0.00166783	0.0512281	0.000100388	0.000702741	0.000431965	0.000312012	0.000481232	0	1	2992.1	1645.47	2347.43		4720.73	0.962724	142906	142373	14344	792106	148811	736116	Hexokinase-1	0	0	0	6017.17	176805	0.521624	1	0.213305	0.969659	0	-10000000	1878.06;432.015;255.009;682.025;210.008;1353.06;279.011;196.007;157.006;266.009;103.004;0;	1878.06;432.015;243.857;682.025;193.725;1290.85;279.011;196.007;136.775;204.039;84.94;0;	0.994254;0.852949;0.721853;0.945436;0.753011;0.69451;0.908947;0.853953;0.651743;0.717612;0.622152;0;	17676	0.213305	0	0	0	0.948772	1	0.986979	0.979171	0.989344	0.97453
Sample-ML2-Chip_run-698_60 SPD_1-23-2024	P05708	P05708;A0A8I6AUZ1;A0A8I5YBQ4;A0A8I6AJ28;A0A8I6ARH2;A0A8I6ARQ9;A6K432;A6K433;A6K434;A6K435;A6K436;A6K437;A6K438;A6K439;A6K440;A6K441;A6K442;M0RAQ6	HXK1_RAT	Hk1	216848	80869	106402	216848	80869	108927	104111	SIPDGTEHGDFLALDLGGTNFR	SIPDGTEHGDFLALDLGGTNFR	SIPDGTEHGDFLALDLGGTNFR3	3	6.59674	6.63057	0.119564	0.000589275	0.000421763	0.000312012	0.000469925	0	1	20303.7	7172.88	16263.9		16932.8	0.984182	149313	14878	149847	823344	151706	795578	Hexokinase-1	0	0	0.964289	21138.6	210426	0.453215	1	0.0144643	0.999958	0	-10000000	11029.4;4805.16;3424.11;5850.21;2215.07;1121.03;3262.12;355.013;281.009;67.0024;64.0024;285.009;	11029.4;4805.16;3424.11;5850.21;2215.07;1121.03;3262.12;321.035;227.659;35.6072;55.7475;285.009;	0.993317;0.966185;0.950902;0.98644;0.971636;0.935791;0.846854;0.714739;0.763837;0.436425;0.592487;0.851582;	18468	0.0144643	0	0	0	0.999934	1	100375	0.997996	101377	0.989604
Sample-WM1-Chip_run-700_60 SPD_1-23-2024	P05708	P05708;A0A8I6AUZ1;A0A8I5YBQ4;A0A8I6AJ28;A0A8I6ARH2;A0A8I6ARQ9;A6K432;A6K433;A6K434;A6K435;A6K436;A6K437;A6K438;A6K439;A6K440;A6K441;A6K442;M0RAQ6	HXK1_RAT	Hk1	112484	64525.9	68723.7	112484	64525.9	69866.8	71395.1	SIPDGTEHGDFLALDLGGTNFR	SIPDGTEHGDFLALDLGGTNFR	SIPDGTEHGDFLALDLGGTNFR3	3	8.71772	8.71772	0.119564	0.000630915	0.000506329	0.000312012	0.000571755	0	1	10930.4	6067.79	10218.5		13441.1	0.990437	150181	149647	150714	823344	152378	796289	Hexokinase-1	0	0	0.909655	14377.5	296806	0.740589	1	0.543385	0.999945	0	-10000000	6405.23;1804.06;1749.07;2776.11;1136.04;736.027;849.028;272.012;183.006;33.0015;59.0023;141.005;	6405.23;1804.06;1749.07;2776.11;1136.04;500.42;696.853;248.783;183.006;33.0015;57.3064;128.59;	0.995079;0.867606;0.980515;0.985976;0.937719;0.60838;0.698052;0.762106;0.768169;0.491298;0.563393;0.697127;	18578	0.543385	0	0	0	0.999913	1	0.996458	0.997996	100933	0.985233
Sample-ML3-Chip_run-699_60 SPD_1-23-2024	P05708	P05708;A0A8I6AUZ1;A0A8I5YBQ4;A0A8I6AJ28;A0A8I6ARH2;A0A8I6ARQ9;A6K432;A6K433;A6K434;A6K435;A6K436;A6K437;A6K438;A6K439;A6K440;A6K441;A6K442;M0RAQ6	HXK1_RAT	Hk1	215607	82523.3	97958.4	215607	82523.3	99568.3	95573.8	SIPDGTEHGDFLALDLGGTNFR	SIPDGTEHGDFLALDLGGTNFR	SIPDGTEHGDFLALDLGGTNFR3	3	0.119564	0.119564	0.119564	0.000538793	0.000399042	0.000312012	0.000442087	0	1	35712.1	13021.9	29983.9		22811.1	0.988246	150024	149491	150557	823344	151972	796214	Hexokinase-1	0	0	0.982259	27169.1	605544	0.528092	1	100932	0.999999	0	-10000000	19736.6;7873.29;5675.18;10300.3;4632.17;1694.05;3891.15;537.019;368.012;165.006;172.005;250.008;	19736.6;7873.29;5675.18;10300.3;4632.17;1694.05;3891.15;537.019;368.012;165.006;172.005;250.008;	0.993504;0.997977;0.977299;0.984203;0.959722;0.958893;0.746689;0.891269;0.803815;0.819354;0.830916;0.899609;	18556	100932	0	0	0	0.999999	1	0.992917	0.997996	101448	0.976268
Sample-ML1-Chip_run-697_60 SPD_1-23-2024	P05708	P05708;A0A8I6AUZ1;A0A8I5YBQ4;A0A8I6AJ28;A0A8I6ARH2;A0A8I6ARQ9;A6K432;A6K433;A6K434;A6K435;A6K436;A6K437;A6K438;A6K439;A6K440;A6K441;A6K442;M0RAQ6	HXK1_RAT	Hk1	217275	86316.4	105238	217275	86316.4	106345	104902	SIPDGTEHGDFLALDLGGTNFR	SIPDGTEHGDFLALDLGGTNFR	SIPDGTEHGDFLALDLGGTNFR3	3	8.40336	0.000117906	0.119564	0.00063857	0.000420168	0.000312012	0.000464468	0	1	15583.5	6666.59	13937.4		14132.4	0.955592	147899	147365	148432	823344	149815	794952	Hexokinase-1	0	0	0.940595	15801.5	330462	0.486287	1	0.570844	0.999926	0	-10000000	7883.27;2927.1;3579.13;4121.13;1748.07;738.028;1975.07;249.008;305.011;34.0017;91.003;207.009;	7883.27;2927.1;3579.13;4121.13;1748.07;738.028;1975.07;221.918;291.317;0;91.003;173.824;	0.950863;0.974471;0.967915;0.953937;0.968384;0.942876;0.859881;0.691152;0.862973;0.221471;0.72922;0.737136;	18292	0.570844	0	0	0	0.999882	1	100208	0.997996	101419	0.988012
Sample-GL2-Chip_run-695_60 SPD_1-23-2024	P05708	P05708;A0A8I6AUZ1;A0A8I5YBQ4;A0A8I6AJ28;A0A8I6ARH2;A0A8I6ARQ9;A6K432;A6K433;A6K434;A6K435;A6K436;A6K437;A6K438;A6K439;A6K440;A6K441;A6K442;M0RAQ6	HXK1_RAT	Hk1	213923	103598	115855	213923	103598	118399	116588	SIPDGTEHGDFLALDLGGTNFR	SIPDGTEHGDFLALDLGGTNFR	SIPDGTEHGDFLALDLGGTNFR3	3	0.61885	0.000227243	0.119564	0.000534188	0.000391389	0.000312012	0.000432339	0	1	10410.3	5447.55	9445.66		13344.7	0.982794	15108	150547	151613	823344	154031	795305	Hexokinase-1	0	0	0.971117	14707.5	243376	0.544529	1	0.249111	0.999857	109055	0.471198	6050.17;2184.07;1576.06;2784.11;1045.04;417.014;2280.07;191.006;111.005;39.0016;0;142.005;	6050.17;2184.07;1576.06;2784.11;1045.04;417.014;2280.07;191.006;66.2119;0;0;140.939;	0.996874;0.93983;0.940303;0.97625;0.981595;0.892122;0.774612;0.826182;0.495799;0.388421;0;0.655415;	18688	0.249111	0	0	0	0.999773	1	100542	0.997996	101162	0.992502
Sample-GL3-Chip_run-696_60 SPD_1-23-2024	P05708	P05708;A0A8I6AUZ1;A0A8I5YBQ4;A0A8I6AJ28;A0A8I6ARH2;A0A8I6ARQ9;A6K432;A6K433;A6K434;A6K435;A6K436;A6K437;A6K438;A6K439;A6K440;A6K441;A6K442;M0RAQ6	HXK1_RAT	Hk1	216981	112261	115796	216981	112261	116905	114707	SIPDGTEHGDFLALDLGGTNFR	SIPDGTEHGDFLALDLGGTNFR	SIPDGTEHGDFLALDLGGTNFR3	3	1.22497	1.22497	0.119564	0.000652742	0.000440529	0.000312012	0.000486145	0	1	23201.7	11711.4	19111.1		15879.7	0.962723	149841	149307	150374	823344	152152	798333	Hexokinase-1	0	0	0.980756	19278.6	31234	0.481609	1	0	0.999992	0	-10000000	12358.4;4376.12;5125.18;5873.23;2050.08;856.028;3407.1;551.02;449.015;27.0008;28.0008;81.0032;	12358.4;4376.12;4969.98;5873.23;2050.08;856.028;3407.1;551.02;412.106;27.0008;0;81.0032;	0.987652;0.926066;0.880538;0.979812;0.948693;0.951546;0.858834;0.955241;0.840718;0.419599;0.38571;0.583028;	18534	0	0	0	0	0.999988	1	100417	0.997996	101153	0.991292
Sample-WM2-Chip_run-701_60 SPD_1-23-2024	P05708	P05708;A0A8I6AUZ1;A0A8I5YBQ4;A0A8I6AJ28;A0A8I6ARH2;A0A8I6ARQ9;A6K432;A6K433;A6K434;A6K435;A6K436;A6K437;A6K438;A6K439;A6K440;A6K441;A6K442;M0RAQ6	HXK1_RAT	Hk1	114755	76880.1	61795.5	114755	76880.1	62451.3	61170.1	SIPDGTEHGDFLALDLGGTNFR	SIPDGTEHGDFLALDLGGTNFR	SIPDGTEHGDFLALDLGGTNFR3	3	2.88051	2.88051	0.119564	0.000598444	0.000499002	0.000312012	0.000557414	0	1	8434.3	5328.64	8582.98		11200.4	0.96628	148601	148067	149134	823344	151027	798141	Hexokinase-1	0	0	0.944629	11006.4	315088	0.583386	1	0.467316	0.999982	0	-10000000	4701.16;953.04;1848.07;1885.07;965.035;436.015;1157.04;186.007;165.006;26.0008;26.0008;101.004;	4701.16;767.468;1848.07;1885.07;965.035;421.789;1147.35;186.007;165.006;17.6783;0;101.004;	0.987606;0.704447;0.92185;0.95665;0.947336;0.8403;0.801713;0.712293;0.781922;0.415121;0.287898;0.70869;	18380	0.467316	0	0	0	0.999971	1	0.998646	0.997996	100882	0.987926
Sample-GL1-Chip_run-694_60 SPD_1-23-2024	P05708	P05708;A0A8I6AUZ1;A0A8I5YBQ4;A0A8I6AJ28;A0A8I6ARH2;A0A8I6ARQ9;A6K432;A6K433;A6K434;A6K435;A6K436;A6K437;A6K438;A6K439;A6K440;A6K441;A6K442;M0RAQ6	HXK1_RAT	Hk1	217804	142048	118042	217804	142048	119715	118906	SIPDGTEHGDFLALDLGGTNFR	SIPDGTEHGDFLALDLGGTNFR	SIPDGTEHGDFLALDLGGTNFR3	3	0.96918	0.000136921	0.119564	0.000702741	0.000431965	0.000312012	0.000481232	0	1	17807.6	10068.8	14364.2		11519.2	0.991995	150017	149483	15055	823344	153108	794857	Hexokinase-1	0	0	0.866224	14280.5	380733	0.747502	1	0.384012	0.999916	0	-10000000	10397.3;3139.11;3482.12;3928.14;1852.06;479.014;1904.05;452.013;410.013;0;29.0008;97.0039;	10397.3;3139.11;3482.12;3928.14;1852.06;479.014;1318.09;452.013;410.013;0;29.0008;56.475;	0.995826;0.969832;0.985184;0.98789;0.961053;0.828304;0.667942;0.876012;0.924443;0;0.461019;0.611199;	18556	0.384012	0	0	0	0.999863	1	0.993229	0.997996	101086	0.980763
Sample-WM3-Chip_run-702_60 SPD_1-23-2024	P05708	P05708;A0A8I6AUZ1;A0A8I5YBQ4;A0A8I6AJ28;A0A8I6ARH2;A0A8I6ARQ9;A6K432;A6K433;A6K434;A6K435;A6K436;A6K437;A6K438;A6K439;A6K440;A6K441;A6K442;M0RAQ6	HXK1_RAT	Hk1	101679	54798.3	56246.1	101679	54798.3	56983.9	56638.9	SIPDGTEHGDFLALDLGGTNFR	SIPDGTEHGDFLALDLGGTNFR	SIPDGTEHGDFLALDLGGTNFR3	3	0.000420566	0.0083202	0.119564	0.000588928	0.000515464	0.000312012	0.000576037	0	1	6179.21	3228.89	5342.33		8708.17	0.911974	148587	148054	14912	823344	150633	800299	Hexokinase-1	0	0	0.927434	10072.3	1938	0.735736	1	0.179108	0.994792	0	-10000000	3279.1;302.012;1190.05;1710.07;648.024;173.006;1013.03;44.0016;71.0032;25.0007;0;116.004;	3279.1;0;1190.05;1710.07;648.024;0;1013.03;41.8735;67.5692;25.0007;0;116.004;	0.883413;0.521298;0.869213;0.996499;0.915065;0.432486;0.737758;0.404009;0.404009;0.423849;0;0.73997;	18380	0.179108	0	0	0	0.99168	1	0.988021	0.997996	100944	0.978174
Sample-GL2-Chip_run-695_60 SPD_1-23-2024	P05708	P05708;A0A8I6AUZ1;A0A8I5YBQ4;A0A8I6AJ28;A0A8I6ARH2;A0A8I6ARQ9;A6K432;A6K433;A6K434;A6K435;A6K436;A6K437;A6K438;A6K439;A6K440;A6K441;A6K442;M0RAQ6	HXK1_RAT	Hk1	213923	103598	115855	213923	103598	118399	116588	SIPDGTEHGDFLALDLGGTNFRVLLVKIR	SIPDGTEHGDFLALDLGGTNFRVLLVKIR	SIPDGTEHGDFLALDLGGTNFRVLLVKIR4	4	9.55429	0.00700447	0.000100388	0.000534188	0.000391389	0.000312012	0.000432339	0	1	1123.81	635028	1101.09		1370.77	0.909659	179183	178649	179716	116995	190851	101794	Hexokinase-1	0	0	0.796004	1399.05	25336	0.476911	1	0	0.995598	0	-10000000	631.025;295.012;203.008;23.0009;192.008;29.0009;28.0009;36.0018;31.0009;0;36.0018;73.0035;	631.025;295.012;197.769;23.0009;165.007;0;28.0009;0;0;0;19.4098;73.0035;	0.894999;0.961218;0.879528;0.469087;0.619237;0.398009;0.469087;0.398009;0.398009;0;0.398009;0.469087;	22167	0	0	0	0	0.992996	1	108148	10296	104283	106691
Sample-GL3-Chip_run-696_60 SPD_1-23-2024	P05708	P05708;A0A8I6AUZ1;A0A8I5YBQ4;A0A8I6AJ28;A0A8I6ARH2;A0A8I6ARQ9;A6K432;A6K433;A6K434;A6K435;A6K436;A6K437;A6K438;A6K439;A6K440;A6K441;A6K442;M0RAQ6	HXK1_RAT	Hk1	216981	112261	115796	216981	112261	116905	114707	SIPDGTEHGDFLALDLGGTNFRVLLVKIR	SIPDGTEHGDFLALDLGGTNFRVLLVKIR	SIPDGTEHGDFLALDLGGTNFRVLLVKIR4	4	0.000292241	0.00323983	0.000100388	0.000652742	0.000440529	0.000312012	0.000486145	0	1	1393.06	760674	1241.29		1095.14	0.92901	178653	17812	179186	116995	19036	101793	Hexokinase-1	0	0	0.738353	1229.05	377066	0.436787	1	0	0.998018	0	-10000000	883.039;344.017;166.006;198.007;198.008;198.007;0;0;38.0017;35.0018;0;38.0018;	883.039;344.017;166.006;198.007;186.977;198.007;0;0;0;0;0;0;	0.9449;0.922002;0.859016;0.769895;0.820718;0.780263;0;0;0.0952104;0.142817;0;0.142817;	22101	0	0	0	0	0.99676	1	108227	10296	10423	106822
Sample-ML2-Chip_run-698_60 SPD_1-23-2024	A0A0G2JXN2	A0A0G2JXN2;A0A5H1ZRV2	TRI46_RAT	Trim46	2348.45	825416	902214	2348.45	825416	902214	902214	SIPGLPLLLAAER	SIPGLPLLLAAER	SIPGLPLLLAAER2	2	0.0024404	0.100954	0.000100388	0.00110132	0.00100334	0.000312012	0.001459	0	1	2348.45	825416	1871.57		3868.48	0.857495	178905	178372	179438	105127	180959	101889	Tripartite motif-containing protein 46	0	0	0.933528	4854.18	2265	0.260226	1	0.437504	0.939304	0	-10000000	656.022;2069.07;54.0015;183.008;0;180.006;212.008;66.0022;0;0;88.0031;40.0015;	656.022;1561.19;22.7777;131.241;0;163.463;139.241;14.4803;0;0;0;28.7478;	0.964659;0.82954;0.408265;0.65436;0;0.8423;0.658432;0.343076;0;0;0.0713497;0.49187;	22130	0.437504	0	0	0	0	1	0.985521	0.998176	101394	0.971308
Sample-WM1-Chip_run-700_60 SPD_1-23-2024	A0A0G2JXN2	A0A0G2JXN2;A0A5H1ZRV2	TRI46_RAT	Trim46	2521.97	1582.96	1583.42	2521.97	1582.96	1583.42	1583.42	SIPGLPLLLAAER	SIPGLPLLLAAER	SIPGLPLLLAAER2	2	0.000658039	0.00622285	0.000100388	0.00181598	0.00252286	0.000312012	0.0026455	0	1	2521.97	1582.96	2665.79		3002.06	0.930395	179777	179244	180311	105127	18.19	101702	Tripartite motif-containing protein 46	0	0	0.934216	2840.1	287071	0.292782	1	0.33453	0.996109	0	-10000000	495.016;1724.06;29.0007;309.011;0;27.0007;194.007;119.004;53.0015;0;64.0029;165.005;	495.016;1724.06;4.55093;302.892;0;27.0007;182.612;92.4813;37.3144;0;0;106.177;	0.973168;0.943146;0.279958;0.787917;0;0.544358;0.920084;0.691483;0.475828;0;0.388827;0.579651;	22240	0.33453	0	0	0	0.993777	1	0.984773	0.998176	100949	0.974603
Sample-ML3-Chip_run-699_60 SPD_1-23-2024	A0A0G2JXN2	A0A0G2JXN2;A0A5H1ZRV2	TRI46_RAT	Trim46	2970.36	1172.4	1163.74	2970.36	1172.4	1163.74	1163.74	SIPGLPLLLAAER	SIPGLPLLLAAER	SIPGLPLLLAAER2	2	0.00114014	0.0339356	0.000100388	0.00108284	0.000713521	0.000312012	0.0014556	0	1	2970.36	1172.4	2699.55		3164.63	0.920407	179619	179086	180152	105127	181753	101803	Tripartite motif-containing protein 46	0	0	0.968452	3482.11	280452	0.457266	1	0.0809661	0.978481	0	-10000000	562.022;2182.08;31.0007;279.008;0;180.006;102.004;149.006;31.0007;29.0007;87.003;48.0015;	509.279;2182.08;31.0007;279.008;0;180.006;0;113.552;18.7168;29.0007;87.003;48.0015;	0.749962;0.973195;0.495709;0.818682;0;0.818902;0.377434;0.70012;0.409116;0.520692;0.745916;0.495709;	22218	0.0809661	0	0	0	0.966064	1	0.987708	0.998176	101465	0.971615
Sample-ML1-Chip_run-697_60 SPD_1-23-2024	A0A0G2JXN2	A0A0G2JXN2;A0A5H1ZRV2	TRI46_RAT	Trim46	3422.12	1387.56	1376.91	3422.12	1387.56	1376.91	1376.91	SIPGLPLLLAAER	SIPGLPLLLAAER	SIPGLPLLLAAER2	2	0.00050325	0.00553581	0.000100388	0.00109469	0.00143113	0.000312012	0.0015083	0	1	3422.12	1387.56	2900.87		4232.62	0.930128	177315	176782	177849	105127	178922	102.39	Tripartite motif-containing protein 46	0	0	0.960587	4993.17	275827	0.621324	1	0.290484	0.996525	0	-10000000	1034.04;1949.07;72.003;439.015;0;110.004;276.009;128.005;35.0016;42.0014;117.004;98.003;	1034.04;1949.07;38.6515;439.015;0;99.6311;217.54;104.903;26.2124;0;117.004;64.6653;	0.951361;0.968418;0.467066;0.710118;0;0.685248;0.74302;0.667223;0.44276;0.336845;0.786542;0.61175;	21932	0.290484	0	0	0	0.994464	1	0.987708	0.998176	101435	0.973868
Sample-GL2-Chip_run-695_60 SPD_1-23-2024	A0A0G2JXN2	A0A0G2JXN2;A0A5H1ZRV2	TRI46_RAT	Trim46	3001.1	1688.27	1642.74	3001.1	1688.27	1642.74	1642.74	SIPGLPLLLAAER	SIPGLPLLLAAER	SIPGLPLLLAAER2	2	9.55429	0.00414252	0.000100388	0.000534188	0.000538793	0.000312012	0.000564972	0	1	3001.1	1688.27	2927.34		2935.14	0.942271	179787	179254	18032	105127	18171	102499	Tripartite motif-containing protein 46	0	0	0.912414	3009.1	31568	0.358025	1	0.251167	0.997392	0	-10000000	780.028;2020.07;0;201.007;54.0015;144.005;127.005;70.003;34.0015;27.0008;110.004;63.0022;	780.028;2020.07;0;201.007;54.0015;118.829;127.005;0;34.0015;17.8678;0;46.0596;	0.841784;0.991235;0;0.84015;0.702116;0.689807;0.748893;0.361032;0.501814;0.418078;0.508449;0.535682;	22240	0.251167	0	0	0	0.995857	1	0.987917	0.998176	101178	0.975282
Sample-GL3-Chip_run-696_60 SPD_1-23-2024	A0A0G2JXN2	A0A0G2JXN2;A0A5H1ZRV2	TRI46_RAT	Trim46	3576.84	1953.13	1815.38	3576.84	1953.13	1815.38	1815.38	SIPGLPLLLAAER	SIPGLPLLLAAER	SIPGLPLLLAAER2	2	0.000784591	0.0143235	0.000100388	0.00124146	0.000776699	0.000312012	0.00163292	0	1	3576.84	1953.13	3187.18		3215.06	0.925114	178902	178368	179435	105127	181037	102071	Tripartite motif-containing protein 46	0	0	0.907185	3608.12	278893	0.661577	1	0.30148	0.991295	0	-10000000	669.019;2541.08;113.004;438.015;109.003;125.004;113.004;186.006;0;0;146.006;103.004;	628.081;2541.08;65.0793;407.676;100.183;104.45;109.703;144.97;0;0;117.053;103.004;	0.865122;0.956385;0.590082;0.82263;0.757879;0.670107;0.679192;0.600683;0;0;0.639341;0.692476;	22130	0.30148	0	0	0	0.985676	1	0.990521	0.998176	101167	0.977847
Sample-WM2-Chip_run-701_60 SPD_1-23-2024	A0A0G2JXN2	A0A0G2JXN2;A0A5H1ZRV2	TRI46_RAT	Trim46	2349.28	1320.36	1361.78	2349.28	1320.36	1361.78	1361.78	SIPGLPLLLAAER	SIPGLPLLLAAER	SIPGLPLLLAAER2	2	0.00018592	0.00399211	0.000100388	0.000598444	0.00127024	0.000312012	0.000997672	0	1	2349.28	1320.36	2126.73		2362.83	0.841686	176774	17624	177307	105127	178852	101608	Tripartite motif-containing protein 46	0	0	0.822139	2610.08	238966	0.342475	1	0.436087	0.99752	0	-10000000	820.027;1269.04;59.0015;301.01;0;203.008;168.006;27.0008;28.0007;32.0015;141.005;69.0022;	820.027;1269.04;59.0015;260.215;0;163.617;167.016;0;0;0;141.005;49.6532;	0.951633;0.785357;0.723213;0.769915;0;0.692664;0.786079;0.341323;0.276166;0.341323;0.809486;0.54144;	21866	0.436087	0	0	0	0.996008	1	0.98875	0.998176	100899	0.978373
Sample-GL1-Chip_run-694_60 SPD_1-23-2024	A0A0G2JXN2	A0A0G2JXN2;A0A5H1ZRV2	TRI46_RAT	Trim46	2642.3	1552.57	1553.02	2642.3	1552.57	1553.02	1553.02	SIPGLPLLLAAER	SIPGLPLLLAAER	SIPGLPLLLAAER2	2	0.00223875	0.064898	0.000100388	0.00938272	0.00217189	0.000312012	0.0120266	0	1	2642.3	1552.57	2214.9		2553.39	0.950158	179432	178899	179965	105127	181221	102118	Tripartite motif-containing protein 46	0	0	0.935714	3046.1	28164	0.200627	1	0.210304	0.961871	0	-10000000	749.024;1807.07;0;121.005;0;203.008;162.006;132.005;0;67.0023;42.0015;70.0033;	749.024;1807.07;0;86.2105;0;195.649;155.783;50.9705;0;65.2134;42.0015;0;	0.978288;0.955011;0;0.604015;0;0.803249;0.774901;0.434748;0;0.625967;0.588267;0.265678;	22196	0.210304	0	0	0	0.935102	1	0.995104	0.998176	101102	0.982712
Sample-WM3-Chip_run-702_60 SPD_1-23-2024	A0A0G2JXN2	A0A0G2JXN2;A0A5H1ZRV2	TRI46_RAT	Trim46	2224.08	967.51	967792	2224.08	967.51	967792	967792	SIPGLPLLLAAER	SIPGLPLLLAAER	SIPGLPLLLAAER2	2	0.000380104	0.00826172	0.000100388	0.00128287	0.00181488	0.000312012	0.00213545	0	1	2224.08	967.51	1600.78		1462.58	0.923648	178002	177469	178535	105127	180342	101524	Tripartite motif-containing protein 46	0	0	0.856408	2032.06	216487	0.232172	1	0.0378237	0.994828	0	-10000000	572.021;1303.05;91.0038;349.011;0;75.0032;155.006;64.0023;0;93.003;148.006;58.0015;	572.021;1303.05;91.0038;349.011;0;63.9562;155.006;0;0;62.9901;148.006;58.0015;	0.896581;0.954013;0.712411;0.854641;0;0.59452;0.755506;0.427146;0;0.555918;0.762734;0.602056;	22020	0.0378237	0	0	0	0.991738	1	0.988229	0.998176	10096	0.97838
Sample-ML2-Chip_run-698_60 SPD_1-23-2024	Q62950	Q62950	DPYL1_RAT	Crmp1	186643	70358.1	64489.4	186643	70358.1	66118.3	62202.8	SIPHITSDR	SIPHITSDR	SIPHITSDR2	2	0.000353638	0.00266167	4.98355	0.000589275	0.000421763	0.000312012	0.000469925	0	1	73599	21902.4	49662		60511.7	0.99498	364315	358983	369645	-101922	402542	-137938	Dihydropyrimidinase-related protein 1	0	0	0.996485	89678.2	682357	0.471573	1	175733	0.998299	146322	0.41237	36690.1;16801.4;14171.4;20107.5;10123.3;7628.18;785.017;809.021;736.016;335.009;247.007;173.005;	36690.1;16801.4;14171.4;20107.5;10123.3;7628.18;785.017;748.402;736.016;268.117;247.007;50.1972;	0.995827;0.995286;0.994794;0.99318;0.993692;0.989277;0.949594;0.759398;0.904384;0.663205;0.889851;0.407212;	4494	175733	0	0	0	0.997338	1	0.87875	0.869898	0.879401	0.872762
Sample-WM1-Chip_run-700_60 SPD_1-23-2024	Q62950	Q62950	DPYL1_RAT	Crmp1	55609	31668.6	31936.4	55609	31668.6	33076.6	30756.8	SIPHITSDR	SIPHITSDR	SIPHITSDR2	2	9.61538	0.000449663	4.98355	0.000630915	0.000506329	0.000312012	0.000571755	0	1	12303.3	7703.47	12973.1		18096.9	0.981896	369445	364109	374776	-101922	408992	-140237	Dihydropyrimidinase-related protein 1	0	0	0.97552	17162.5	57357	0.493331	0.924509	0.715395	0.999718	0	-10000000	7199.17;2333.06;2404.06;2771.07;1540.04;889.021;83.0017;649.015;219.006;46.0011;105.002;189.005;	7199.17;2333.06;2404.07;2771.07;1540.04;889.02;33.9142;286.502;184.968;0;20.9413;154.313;	0.984632;0.985645;0.992424;0.971629;0.957128;0.872103;0.448298;0.595854;0.788515;0.195263;0.40359;0.753242;	4560	0.715395	0	0	0	0.99955	1	0.872396	0.869898	0.874946	0.870149
Sample-ML3-Chip_run-699_60 SPD_1-23-2024	Q62950	Q62950	DPYL1_RAT	Crmp1	165496	58629.9	64576.6	165496	58629.9	66885.6	64037.9	SIPHITSDR	SIPHITSDR	SIPHITSDR2	2	4.98355	0.000986019	4.98355	0.000538793	0.000399042	0.000312012	0.000442087	0	1	86969.2	19595.7	45120.8		50645.8	0.994291	387359	382028	392695	-101922	421718	-137445	Dihydropyrimidinase-related protein 1	0	0	0.996671	97618.4	677805	0.436488	1	0.771271	0.999361	180397	0.261565	44076.1;18840.5;16298.5;24052.5;10816.3;8464.21;766.021;826.02;983.025;1146.02;187.004;155.005;	44076.1;18840.5;16298.5;24052.5;10816.3;8464.21;766.021;764.57;834.787;136.36;152.696;20.5519;	0.995425;0.996353;0.989027;0.990596;0.988152;0.991011;0.868839;0.885472;0.73525;0.327479;0.809735;0.39417;	4780	0.771271	0	0	0	0.999014	1	0.87875	0.869898	0.881617	0.871298
Sample-ML1-Chip_run-697_60 SPD_1-23-2024	Q62950	Q62950	DPYL1_RAT	Crmp1	162155	61305.1	59734.8	162155	61305.1	60691.2	58459.2	SIPHITSDR	SIPHITSDR	SIPHITSDR2	2	0.000332834	0.00165067	4.98355	0.00063857	0.000420168	0.000312012	0.000464468	0	1	45858.1	19230.3	40203.5		49715.9	0.994663	328814	323482	334149	-101922	373553	-136762	Dihydropyrimidinase-related protein 1	0	0	0.998263	56708.4	667084	0.419338	1	0.973066	0.998961	0	-10000000	21845.6;10594.2;8263.23;13418.3;5780.16;4981.14;327.008;492.011;217.005;62.0017;202.005;109.002;	21845.6;10594.2;8263.23;13418.3;5780.16;4981.14;276.989;492.011;217.005;61.6701;101.925;52.3187;	0.993926;0.995942;0.978288;0.994852;0.989157;0.984424;0.80384;0.952922;0.783795;0.621112;0.55583;0.499011;	4054	0.973066	0	0	0	0.998349	1	0.87875	0.869898	0.87877	0.873242
Sample-GL2-Chip_run-695_60 SPD_1-23-2024	Q62950	Q62950	DPYL1_RAT	Crmp1	135269	63799.9	52165.5	135269	63799.9	50811.8	46587.4	SIPHITSDR	SIPHITSDR	SIPHITSDR2	2	0.61885	0.000887712	4.98355	0.000534188	0.000391389	0.000312012	0.000432339	0	1	36676	19776.6	34291.3		49778.7	0.990512	397966	392634	403298	-101922	430747	-13449	Dihydropyrimidinase-related protein 1	0	0	0.997008	53240.5	653948	0.5513	1	0.76575	0.99944	0	-10000000	18211.5;8229.23;6456.15;10235.2;4140.11;2594.07;375.011;588.015;273.008;485.009;171.004;80.0016;	18211.5;8229.23;6456.15;10235.2;4140.11;2594.07;375.011;485.362;233.102;426.886;94.385;66.8162;	0.990995;0.987903;0.990208;0.991749;0.979405;0.929895;0.85221;0.780236;0.826369;0.682908;0.566042;0.572976;	4912	0.76575	0	0	0	0.999112	1	0.874792	0.869898	0.873665	0.87256
Sample-GL3-Chip_run-696_60 SPD_1-23-2024	Q62950	Q62950	DPYL1_RAT	Crmp1	124127	64228.7	57177.6	124127	64228.7	56833.9	51579	SIPHITSDR	SIPHITSDR	SIPHITSDR2	2	0.70205	0.000160233	4.98355	0.000652742	0.000440529	0.000312012	0.000486145	0	1	26134.6	19926.2	32516.1		43096.9	0.992862	307352	302021	312684	-101922	355956	-140433	Dihydropyrimidinase-related protein 1	0	0	0.973286	34638.9	642385	0.439275	1	0.58547	0.999902	0	-10000000	13705.4;5386.14;4445.13;7265.17;3278.08;2193.06;219.006;470.012;126.003;156.004;166.005;33.0012;	13570.1;5375.28;4374.32;7189.21;3278.08;2189.53;167.572;222.472;126.003;38.7214;135.751;0;	0.992114;0.996343;0.967095;0.991673;0.988165;0.981941;0.725793;0.526336;0.873889;0.537539;0.755053;0.00704153;	3790	0.58547	0	0	0	0.99984	1	0.873646	0.869898	0.874425	0.871861
Sample-WM2-Chip_run-701_60 SPD_1-23-2024	Q62950	Q62950	DPYL1_RAT	Crmp1	51341.4	31322	33580.1	51341.4	31322	35180.1	32965.5	SIPHITSDR	SIPHITSDR	SIPHITSDR2	2	7.55801	0.000611923	4.98355	0.000598444	0.000499002	0.000312012	0.000557414	0	1	11086.3	8372.63	13486		19177.9	0.979219	335874	330543	341208	-101922	380735	-138705	Dihydropyrimidinase-related protein 1	0	0	0.980594	15765.4	486715	0.432579	0.896739	0.256666	0.999619	0	-10000000	6212.15;1805.05;1749.04;3069.07;1161.03;417.01;335.008;322.009;158.004;50.0012;147.003;208.005;	6212.15;1805.05;1749.04;3069.07;1161.03;417.01;335.008;320.616;151.275;50.0012;92.5714;104.089;	0.989263;0.950396;0.967906;0.975843;0.911772;0.85468;0.897929;0.88335;0.714232;0.546196;0.658313;0.560086;	4142	0.256666	0	0	0	0.999388	1	0.872604	0.869898	0.875163	0.871944
Sample-GL1-Chip_run-694_60 SPD_1-23-2024	Q62950	Q62950	DPYL1_RAT	Crmp1	103933	62913.8	57691.3	103933	62913.8	55927.2	50429.1	SIPHITSDR	SIPHITSDR	SIPHITSDR2	2	0.96918	0.000217348	4.98355	0.000702741	0.000431965	0.000312012	0.000481232	0	1	17784.4	21578.4	30783.8		47404.8	0.989029	275385	270051	280716	-101922	325783	-137099	Dihydropyrimidinase-related protein 1	0	0	0.971216	27386.7	583578	0.37982	1	0.477139	0.999867	0	-10000000	9666.2;3202.07;2976.08;4916.12;1558.04;1257.04;73.0015;404.012;270.007;101.002;78.0024;101.003;	9666.2;3202.07;2976.08;4916.12;1558.04;1257.04;58.4082;404.012;270.007;43.2413;65.6003;101.003;	0.993414;0.977702;0.97811;0.987785;0.967108;0.953221;0.613504;0.860329;0.901753;0.488081;0.63411;0.682992;	3394	0.477139	0	0	0	0.999783	1	0.872292	0.869898	0.872518	0.870995
Sample-WM3-Chip_run-702_60 SPD_1-23-2024	Q62950	Q62950	DPYL1_RAT	Crmp1	48904.5	26995	26350	48904.5	26995	28963.4	27333.2	SIPHITSDR	SIPHITSDR	SIPHITSDR2	2	0.000227829	0.00375122	4.98355	0.000588928	0.000515464	0.000312012	0.000576037	0	1	10031.2	6911.95	11436.1		13664.9	0.969309	316167	310836	321498	-101922	362644	-140085	Dihydropyrimidinase-related protein 1	0	0	0.983066	11986.3	388519	0.518813	0.958257	0.174008	0.997645	0	-10000000	5283.14;2090.05;1700.04;2658.06;1280.04;443.011;54.0011;260.007;229.007;67.0017;98.0028;67.0023;	5283.14;2090.05;1700.04;2658.06;1280.04;443.011;45.1097;260.007;125.412;46.95;63.459;0;	0.989297;0.922844;0.887239;0.966116;0.933901;0.883727;0.527229;0.807914;0.657868;0.485096;0.524435;0.425127;	3900	0.174008	0	0	0	0.996249	1	0.873854	0.869898	0.874411	0.872428
Sample-ML2-Chip_run-698_60 SPD_1-23-2024	Q62950	Q62950	DPYL1_RAT	Crmp1	186643	70358.1	64489.4	186643	70358.1	66118.3	62202.8	SIPHITSDRLLIR	SIPHITSDRLLIR	SIPHITSDRLLIR3	3	0.000353638	0.0031666	8.19538	0.000589275	0.000421763	0.000312012	0.000469925	0	1	3726.09	1395.57	3164.34		9670.52	0.967837	877978	872647	883311	335364	898997	320408	Dihydropyrimidinase-related protein 1	0	0	0.628514	11387.3	368263	0.399314	1	0	0.997977	0	-10000000	2031.05;1198.03;574.015;187.004;65.0019;28.0005;0;53.0011;68.0021;0;105.003;0;	2031.05;1169.03;526.013;157.756;65.0019;28.0005;0;26.0006;42.8001;0;22.6325;0;	0.986377;0.955285;0.924143;0.642561;0.640016;0.565645;0;0.443942;0.540932;0;0.440293;0;	10852	0	0	0	0	0.996833	1	0.825938	0.860059	0.864512	0.83338
Sample-ML3-Chip_run-699_60 SPD_1-23-2024	Q62950	Q62950	DPYL1_RAT	Crmp1	165496	58629.9	64576.6	165496	58629.9	66885.6	64037.9	SIPHITSDRLLIR	SIPHITSDRLLIR	SIPHITSDRLLIR3	3	0.00148189	0.0477706	8.19538	0.000538793	0.000399042	0.000312012	0.000442087	0	1	2836.07	983799	2265.28		6440.37	0.905491	881489	876158	886821	335364	904003	320249	Dihydropyrimidinase-related protein 1	0	0	0.650698	8063.17	28375	0.310646	1	0	0.969971	0	-10000000	1354.03;567.015;915.021;406.009;0;0;33.0011;171.004;0;0;118.003;29.0005;	1354.03;567.015;915.021;404.824;0;0;0;150.742;0;0;118.003;15.7695;	0.928934;0.752168;0.965811;0.849539;0;0;0.254001;0.696143;0;0;0.752781;0.425068;	10896	0	0	0	0	0.952229	1	0.8275	0.860059	0.866364	0.832858
Sample-ML1-Chip_run-697_60 SPD_1-23-2024	Q62950	Q62950	DPYL1_RAT	Crmp1	162155	61305.1	59734.8	162155	61305.1	60691.2	58459.2	SIPHITSDRLLIR	SIPHITSDRLLIR	SIPHITSDRLLIR3	3	0.000248339	0.000802789	8.19538	0.00063857	0.000420168	0.000312012	0.000464468	0	1	7798.18	3010.89	6294.66		14512.9	0.983542	865602	860271	870933	335364	886138	322594	Dihydropyrimidinase-related protein 1	0	0	0.956029	17979.5	445604	0.467124	1	0	0.999495	0	-10000000	4281.1;2154.05;1363.03;634.017;233.005;73.0021;37.001;45.0011;29.0005;0;36.001;0;	4281.1;2154.05;1363.03;539.297;160.075;19.7985;37.001;0;29.0005;0;0;0;	0.990053;0.978714;0.970721;0.840631;0.644617;0.410884;0.562405;0.127552;0.603592;0;0.0780755;0;	10698	0	0	0	0	0.999197	1	0.82375	0.860059	0.864955	0.831888
Sample-GL2-Chip_run-695_60 SPD_1-23-2024	Q62950	Q62950	DPYL1_RAT	Crmp1	135269	63799.9	52165.5	135269	63799.9	50811.8	46587.4	SIPHITSDRLLIR	SIPHITSDRLLIR	SIPHITSDRLLIR3	3	9.55429	0.00506291	8.19538	0.000534188	0.000391389	0.000312012	0.000432339	0	1	5175.11	2434.94	4222.01		9203.58	0.977247	897413	892082	902744	335364	915147	325011	Dihydropyrimidinase-related protein 1	0	0	0.98442	11281.3	392524	0.378218	1	0	0.996815	0	-10000000	2819.06;1315.03;1041.03;239.006;118.002;0;48.001;106.003;0;0;33.001;0;	2819.06;1315.03;1041.03;238.18;55.282;0;40.5911;58.0782;0;0;0;0;	0.992469;0.945863;0.975667;0.679561;0.503641;0;0.502011;0.515735;0;0;0.245983;0;	11094	0	0	0	0	0.994937	1	0.8225	0.860059	0.860068	0.833249
Sample-GL3-Chip_run-696_60 SPD_1-23-2024	Q62950	Q62950	DPYL1_RAT	Crmp1	124127	64228.7	57177.6	124127	64228.7	56833.9	51579	SIPHITSDRLLIR	SIPHITSDRLLIR	SIPHITSDRLLIR3	3	5.6e-05	5.6e-05	8.19538	0.000652742	0.000440529	0.000312012	0.000486145	0	1	8249.18	4291.48	7002.97		14805.7	0.947706	883252	877922	888585	335364	901255	323829	Dihydropyrimidinase-related protein 1	0	0	0.953669	17440.4	479333	0.376505	1	0	0.999966	0	-10000000	4930.11;2358.05;1327.03;477.01;39.001;83.002;34.001;46.0011;0;0;24.0005;40.001;	4712.11;2248.05;1289.03;360.008;39.001;83.002;0;0;0;0;0;40.001;	0.946962;0.93627;0.970368;0.806995;0.601329;0.744215;0.438473;0.438473;0;0;0;0.601329;	10918	0	0	0	0	0.999944	1	0.82375	0.860059	0.85966	0.834256
Sample-GL1-Chip_run-694_60 SPD_1-23-2024	Q62950	Q62950	DPYL1_RAT	Crmp1	103933	62913.8	57691.3	103933	62913.8	55927.2	50429.1	SIPHITSDRLLIR	SIPHITSDRLLIR	SIPHITSDRLLIR3	3	0.000366339	0.00458774	8.19538	0.000702741	0.000431965	0.000312012	0.000481232	0	1	4812.1	3153.71	4499.1		8986.08	0.958717	888576	883238	89391	335364	903409	325594	Dihydropyrimidinase-related protein 1	0	0	0.969613	9611.22	378726	0.442614	1	0	0.997206	0	-10000000	3255.06;742.016;850.02;298.007;37.001;0;27.0005;0;0;0;91.0022;0;	3255.06;742.016;815.019;285.26;0;0;27.0005;0;0;0;79.8117;0;	0.980231;0.957614;0.873797;0.764276;0.191353;0;0.592083;0;0;0;0.636329;0;	10984	0	0	0	0	0.995412	1	0.81875	0.860059	0.857856	0.831455
Sample-GL3-Chip_run-696_60 SPD_1-23-2024	Q62950	Q62950	DPYL1_RAT	Crmp1	124127	64228.7	57177.6	124127	64228.7	56833.9	51579	SIPHITSDRLLIRGGR	SIPHITSDRLLIRGGR	SIPHITSDRLLIRGGR3	3	0.00587208	0.182308	0.0252324	0.000652742	0.000440529	0.000312012	0.000486145	0	1	573693	284513	464277		2121.99	0.879118	723817	718481	72915	228878	763053	202284	Dihydropyrimidinase-related protein 1	0	0	0.912797	2622.07	19194	0.302924	1	0.249284	0.899464	0	-10000000	304.01;101.004;226.007;127.003;29.0006;51.0014;425.013;674.019;215.005;0;31.0007;149.005;	304.01;47.7293;218.682;127.003;10.3196;51.0014;327.114;0;49.9407;0;0;149.005;	0.90633;0.516103;0.85279;0.803158;0.415843;0.829801;0.664132;0.206218;0.410597;0;0.192078;0.795451;	8946	0.249284	0	0	0	0	1	0.905	0.912563	0.917148	0.898531
Sample-ML3-Chip_run-699_60 SPD_1-23-2024	A0A8I6ADL5;A0A8I6AFV6;A0A8I6ATH0;A6IEW0	A0A8I6ADL5;A0A8I6AFV6;A0A8I6ATH0;F1M9C3;A6IEW0	A0A8I6ADL5_RAT;A0A8I6AFV6_RAT;A0A8I6ATH0_RAT;A6IEW0_RAT	Braf	6777.17	2427.24	1418.61	6777.17	2427.24	1418.61	617336	SIPIPQPFRPADEDHR	SIPIPQPFRPADEDHR	SIPIPQPFRPADEDHR3	3	0.00482054	0.168326	0.0201393	0.000538793	0.000399042	0.000611995	0.000911023	0	1	6777.17	2427.24	5588.92		8476.98	0.945842	956868	951532	962199	322988	887953	376568	non-specific serine/threonine protein kinase	0	0	0.0991602	10279.2	165932	0.179222	1	0.156289	0.901642	0	-10000000	3639.09;2141.05;404.01;997.027;0;709.022;41.0012;68.0018;0;112.004;77.0023;0;	3639.09;2141.05;404.01;997.027;0;709.022;0;68.0018;0;74.5268;44.6977;0;	0.992573;0.922257;0.81621;0.825922;0;0.691426;0.353104;0.576869;0;0.454871;0.502361;0;	11830	0.156289	0	0	0	0	1	0.859062	0.88111	0.890864	0.854844
Sample-ML2-Chip_run-698_60 SPD_1-23-2024	D4ABY2	D4ABY2;A0A0H2UHV9;A0A8I5ZST5;A6IEH9	COPG2_RAT	Copg2	11448.2	4270.1	3414.7	11448.2	4270.1	3414.7		SIPLAMAPVFEQK	SIPLAMAPVFEQK	SIPLAMAPVFEQK2	2	0.000351406	0.00150239	4.98355	1	0.000421763	0.000312012	0.000469925	0	0	4988.19	1742.97	3952.06		3048.03	0.968759	144301	143768	144834	747266	143186	755898	Coatomer subunit gamma-2	0	0	0.776574	3847.15	359324	0.510166	1	0	0.999039	0	-10000000	884.036;510.018;3594.13;635.019;598.017;139.007;121.005;328.013;280.009;283.012;32.0016;356.013;	884.036;510.018;3594.13;520.494;518.787;120.521;121.005;273.649;154.678;252.823;28.2048;321.422;	0.897072;0.922113;0.993011;0.816218;0.847267;0.743337;0.929487;0.753895;0.600356;0.855583;0.512539;0.823386;	17846	0	0	0	0	0.998498	1	10374	102418	103946	102113
Sample-WM1-Chip_run-700_60 SPD_1-23-2024	D4ABY2	D4ABY2;A0A0H2UHV9;A0A8I5ZST5;A6IEH9	COPG2_RAT	Copg2	7465.15	4289.17	2958.28	7465.15	4289.17	2958.28		SIPLAMAPVFEQK	SIPLAMAPVFEQK	SIPLAMAPVFEQK2	2	0.0010316	0.0171163	4.98355	1	0.000506329	0.000312012	0.000571755	0	0	4760.19	2630	4429.08		4224.36	0.955794	145168	144635	145702	747266	144236	754533	Coatomer subunit gamma-2	0	0	0.48945	4540.17	295158	0.458282	1	0.221829	0.989371	0	-10000000	933.035;554.023;3273.13;835.034;301.01;0;71.0024;210.008;64.0024;150.006;74.0024;333.013;	933.035;554.024;3273.13;835.034;301.01;0;68.9392;88.68;26.4704;150.006;29.7081;292.93;	0.919291;0.851377;0.983873;0.904385;0.929846;0;0.657217;0.504515;0.479029;0.873248;0.435251;0.866952;	17956	0.221829	0	0	0	0.982884	1	103271	102418	10342	102108
Sample-ML3-Chip_run-699_60 SPD_1-23-2024	D4ABY2	D4ABY2;A0A0H2UHV9;A0A8I5ZST5;A6IEH9	COPG2_RAT	Copg2	10701	3966.02	3439.07	10701	3966.02	3439.07		SIPLAMAPVFEQK	SIPLAMAPVFEQK	SIPLAMAPVFEQK2	2	4.98355	0.000671596	4.98355	1	0.000399042	0.000312012	0.000442087	0	0	5893.15	2254.03	5190.1		4219.6	0.985685	145012	144479	145545	747266	144022	756006	Coatomer subunit gamma-2	0	0	0.964819	4791.18	432082	0.617295	1	0.692673	0.999565	0	-10000000	1190.04;884.031;3875.16;876.03;362.013;28.0008;29.0009;343.013;222.009;260.01;102.003;534.018;	1141.08;884.031;3868.04;645.249;330.747;28.0008;0;268.666;158.053;236.725;102.003;518.865;	0.974653;0.968538;0.992858;0.828844;0.933863;0.693891;0.0291835;0.849475;0.779339;0.868027;0.845;0.821095;	17934	0.692673	0	0	0	0.999328	1	10351	102418	103992	101779
Sample-ML1-Chip_run-697_60 SPD_1-23-2024	D4ABY2	D4ABY2;A0A0H2UHV9;A0A8I5ZST5;A6IEH9	COPG2_RAT	Copg2	10947.4	4278.23	3727.19	10947.4	4278.23	3727.19		SIPLAMAPVFEQK	SIPLAMAPVFEQK	SIPLAMAPVFEQK2	2	0.000464166	0.00361392	4.98355	1	0.000420168	0.000312012	0.000464468	0	0	4647.66	1955.27	4087.76		4126.05	0.964526	143242	142709	143775	747266	141981	756783	Coatomer subunit gamma-2	0	0	0.918083	4691.2	381285	0.536637	1	0.366964	0.997729	0	-10000000	1246.04;705.027;2729.12;372.016;455.017;72.0033;115.003;264.01;246.009;166.006;0;490.017;	1213.51;705.027;2729.12;372.016;422.266;72.0033;72.0165;200.62;55.7397;120.21;0;380.163;	0.969745;0.926445;0.972043;0.963186;0.897022;0.725312;0.543053;0.778559;0.41718;0.726426;0;0.668809;	17714	0.366964	0	0	0	0.996386	1	103552	102418	103818	101994
Sample-GL2-Chip_run-695_60 SPD_1-23-2024	D4ABY2	D4ABY2;A0A0H2UHV9;A0A8I5ZST5;A6IEH9	COPG2_RAT	Copg2	11129.3	5419.96	3484.3	11129.3	5419.96	3484.3		SIPLAMAPVFEQK	SIPLAMAPVFEQK	SIPLAMAPVFEQK2	2	9.55429	0.00431588	4.98355	1	0.000391389	0.000312012	0.000432339	0	0	3917.15	2046.31	3548.16		3784.6	0.945111	145713	145179	146246	747266	144179	755926	Coatomer subunit gamma-2	0	0	0.942655	4178.17	389244	0.651168	1	0.0643014	0.997283	0	-10000000	1125.04;421.018;2371.09;505.021;341.013;95.0032;95.0033;134.004;122.005;171.006;119.004;435.015;	1125.04;421.018;2371.09;505.021;305.272;94.9268;37.9588;93.0803;120.565;123.378;89.5105;435.015;	0.925625;0.970078;0.949924;0.964384;0.796978;0.786881;0.516165;0.626749;0.646905;0.696579;0.613404;0.848316;	18022	0.0643014	0	0	0	0.995684	1	102958	102418	103722	101448
Sample-GL3-Chip_run-696_60 SPD_1-23-2024	D4ABY2	D4ABY2;A0A0H2UHV9;A0A8I5ZST5;A6IEH9	COPG2_RAT	Copg2	9602.31	4809.96	4025.62	9602.31	4809.96	4025.62		SIPLAMAPVFEQK	SIPLAMAPVFEQK	SIPLAMAPVFEQK2	2	0.000364348	0.00397444	4.98355	1	0.000440529	0.000312012	0.000486145	0	0	5872.22	2906.89	4743.55		3892.89	0.970406	144473	14394	145006	747266	143196	755829	Coatomer subunit gamma-2	0	0	0.906974	4819.15	407339	0.498904	1	0.662437	0.997569	0	-10000000	1281.04;635.024;3956.16;980.041;563.019;71.0033;0;191.008;190.008;126.004;138.006;361.012;	1281.04;635.024;3956.16;960.15;503.322;22.6277;0;167.452;172.285;124.307;120.81;346.058;	0.954459;0.897859;0.987214;0.954418;0.895431;0.427186;0;0.892767;0.874928;0.889172;0.849154;0.883756;	17868	0.662437	0	0	0	0.996026	1	103469	102418	103745	10204
Sample-WM2-Chip_run-701_60 SPD_1-23-2024	D4ABY2	D4ABY2;A0A0H2UHV9;A0A8I5ZST5;A6IEH9	COPG2_RAT	Copg2	7137.1	4065.71	4174.3	7137.1	4065.71	4174.3		SIPLAMAPVFEQK	SIPLAMAPVFEQK	SIPLAMAPVFEQK2	2	0.000283302	0.0075465	4.98355	1	0.000499002	0.000312012	0.000557414	0	0	5464.18	3599.09	5797.14		5344.14	0.97903	142877	142344	14341	747266	141752	754522	Coatomer subunit gamma-2	0	0	0.606535	5037.19	328654	0.433049	1	0.416568	0.995322	0	-10000000	1116.03;478.016;3870.13;862.032;451.017;27.0008;79.0032;103.003;62.0024;135.006;132.005;343.013;	1116.03;478.016;3870.13;862.032;417.329;0;79.0032;100.847;62.0024;120.983;47.0201;321.418;	0.970141;0.931157;0.987506;0.920171;0.902647;0.260556;0.799582;0.78929;0.801748;0.78398;0.51571;0.847253;	17670	0.416568	0	0	0	0.992454	1	1.03	102418	103474	101812
Sample-GL1-Chip_run-694_60 SPD_1-23-2024	D4ABY2	D4ABY2;A0A0H2UHV9;A0A8I5ZST5;A6IEH9	COPG2_RAT	Copg2	7184.2	4195.43	3572.94	7184.2	4195.43	3572.94		SIPLAMAPVFEQK	SIPLAMAPVFEQK	SIPLAMAPVFEQK2	2	0.000648899	0.0121509	4.98355	1	0.000431965	0.000312012	0.000481232	0	0	5218.18	2905.77	4145.38		4476.65	0.957853	145004	144471	145537	747266	143651	754863	Coatomer subunit gamma-2	0	0	0.878482	5635.18	388562	0.47984	1	0.166782	0.992633	0	-10000000	1260.05;452.019;3506.12;787.026;369.012;28.0008;120.004;231.007;151.006;171.006;70.0032;548.018;	1260.05;452.019;3506.12;787.026;369.012;0;108.961;198.411;151.006;163.906;58.0998;493.721;	0.986347;0.931883;0.950961;0.949234;0.76156;0.11496;0.818151;0.765981;0.759189;0.891335;0.649665;0.83758;	17934	0.166782	0	0	0	0.987849	1	103417	102418	103673	101966
Sample-WM3-Chip_run-702_60 SPD_1-23-2024	D4ABY2	D4ABY2;A0A0H2UHV9;A0A8I5ZST5;A6IEH9	COPG2_RAT	Copg2	6451.72	3085.52	3763.56	6451.72	3085.52	3763.56		SIPLAMAPVFEQK	SIPLAMAPVFEQK	SIPLAMAPVFEQK2	2	0.000182	0.00104524	4.98355	1	0.000515464	0.000312012	0.000576037	0	0	6451.72	3085.52	5105.11		4461.4	0.971939	143042	142509	143575	747266	142057	752574	Coatomer subunit gamma-2	0	0	0.597811	5638.21	372812	0.694257	1	0.969004	0.999343	101207	0.482096	1110.05;835.029;4536.2;734.028;660.027;84.0024;177.007;175.006;33.0016;275.012;210.007;294.011;	1080.49;835.029;4536.2;734.028;660.027;33.917;177.007;161.776;33.0016;270.678;177.726;215.305;	0.91207;0.938685;0.99232;0.839765;0.883511;0.476697;0.879069;0.807964;0.604158;0.778862;0.634236;0.715575;	17692	0.969004	0	0	0	0.998955	1	10324	102418	103395	102065
Sample-ML2-Chip_run-698_60 SPD_1-23-2024	D4ABY2	D4ABY2;A0A0H2UHV9;A0A8I5ZST5;A6IEH9	COPG2_RAT	Copg2	11448.2	4270.1	3414.7	11448.2	4270.1	3414.7		SIPLAM(UniMod:35)APVFEQK	SIPLAMAPVFEQK	SIPLAM(UniMod:35)APVFEQK2	2	0.00105001	0.0336585	8.19538	1	0.000421763	0.000312012	0.000469925	0	0	11448.2	4270.1	9682.13		5665.78	0.92083	118707	118173	11924	567517	121859	546786	Coatomer subunit gamma-2	0	0	0.243183	6699.27	262751	0.536912	1	0.788964	0.978911	0	-10000000	10744.4;459.019;2152.09;547.018;93.0042;1390.05;385.017;2547.11;162.007;212.007;221.009;574.023;	10534.9;459.019;722.169;454.324;93.0042;544.399;290.512;54.4195;150.96;212.007;195.666;574.023;	0.923759;0.968849;0.455502;0.804398;0.861355;0.405087;0.696656;0.2453;0.827015;0.94549;0.786685;0.815345;	14678	0.788964	0	0	0	0.966341	1	104511	102512	104037	102882
Sample-WM1-Chip_run-700_60 SPD_1-23-2024	D4ABY2	D4ABY2;A0A0H2UHV9;A0A8I5ZST5;A6IEH9	COPG2_RAT	Copg2	7465.15	4289.17	2958.28	7465.15	4289.17	2958.28		SIPLAM(UniMod:35)APVFEQK	SIPLAMAPVFEQK	SIPLAM(UniMod:35)APVFEQK2	2	0.00696089	0.290912	8.19538	1	0.000506329	0.000312012	0.000571755	0	0	7465.15	4289.17	7223.22		5462.27	0.98332	119753	119219	120286	567517	123259	54324	Coatomer subunit gamma-2	0	0	0	5645.22	154005	0.499765	1	0.548206	0.845593	0	-10000000	7019.27;353.012;2690.1;257.01;63.0017;1793.06;605.021;102.003;247.009;148.006;282.01;288.011;	7019.27;345.001;1002.36;100.878;63.0017;1091.08;491.019;102.003;235.181;142.11;282.01;288.011;	0.991465;0.911992;0.500487;0.660479;0.492718;0.568396;0.749676;0.739617;0.837849;0.778561;0.836773;0.946268;	14810	0.548206	0	0	0	0	1	103531	102512	103506	102361
Sample-ML3-Chip_run-699_60 SPD_1-23-2024	D4ABY2	D4ABY2;A0A0H2UHV9;A0A8I5ZST5;A6IEH9	COPG2_RAT	Copg2	10701	3966.02	3439.07	10701	3966.02	3439.07		SIPLAM(UniMod:35)APVFEQK	SIPLAMAPVFEQK	SIPLAM(UniMod:35)APVFEQK2	2	0.00703058	0.244086	8.19538	1	0.000399042	0.000312012	0.000442087	0	0	10701	3966.02	9132.08		6066.1	0.86262	119594	119061	120127	567517	122311	546874	Coatomer subunit gamma-2	0	0	0.350621	7108.27	137086	0.673148	1	0	0.86342	0	-10000000	10106.4;317.015;6382.31;713.03;37.0017;816.027;465.019;522.018;152.005;149.005;412.013;695.023;	9725.57;317.015;2038.76;658.406;26.1891;424.007;295.153;108.289;102.121;140.336;121.503;695.023;	0.865474;0.875553;0.33777;0.814243;0.500619;0.646893;0.593949;0.169101;0.680087;0.786613;0.253224;0.959076;	14788	0	0	0	0	0	1	1.05	102512	104083	103296
Sample-ML1-Chip_run-697_60 SPD_1-23-2024	D4ABY2	D4ABY2;A0A0H2UHV9;A0A8I5ZST5;A6IEH9	COPG2_RAT	Copg2	10947.4	4278.23	3727.19	10947.4	4278.23	3727.19		SIPLAM(UniMod:35)APVFEQK	SIPLAMAPVFEQK	SIPLAM(UniMod:35)APVFEQK2	2	0.00339396	0.169783	8.19538	1	0.000420168	0.000312012	0.000464468	0	0	10947.4	4278.23	8944.21		6563.3	0.981464	117648	117115	118181	567517	121027	543418	Coatomer subunit gamma-2	0	0	0.040685	8033.28	175915	0.532538	1	0	0.903382	0	-10000000	9972.41;314.013;1387.05;661.023;102.004;1651.06;407.014;84.0035;78.0025;177.007;351.015;460.016;	9972.41;314.013;689.199;661.023;102.004;932.042;309.195;0;0;138.312;174.224;460.016;	0.993291;0.945555;0.479799;0.820105;0.776683;0.559257;0.751148;0.349007;0.415485;0.710134;0.552946;0.892549;	14546	0	0	0	0	0	1	104031	102512	103896	10246
Sample-GL2-Chip_run-695_60 SPD_1-23-2024	D4ABY2	D4ABY2;A0A0H2UHV9;A0A8I5ZST5;A6IEH9	COPG2_RAT	Copg2	11129.3	5419.96	3484.3	11129.3	5419.96	3484.3		SIPLAM(UniMod:35)APVFEQK	SIPLAMAPVFEQK	SIPLAM(UniMod:35)APVFEQK2	2	0.61885	0.000741755	8.19538	1	0.000391389	0.000312012	0.000432339	0	0	11129.3	5419.96	9397.83		8604.17	0.965231	120295	119762	120828	567517	123421	544524	Coatomer subunit gamma-2	0	0	0.625899	10189.4	276689	0.558856	1	0.240368	0.999532	0	-10000000	10169.4;384.015;1200.05;578.021;96.0033;1289.05;481.02;175.007;155.006;94.0032;316.012;362.013;	10169.4;384.015;968.575;575.925;93.4425;733.327;386.755;82.0699;154.568;94.0032;169.307;326.012;	0.969334;0.909525;0.783004;0.929923;0.764904;0.560603;0.77176;0.454951;0.812989;0.768212;0.561893;0.896274;	14876	0.240368	0	0	0	0.999258	1	10392	102512	103821	102497
Sample-GL3-Chip_run-696_60 SPD_1-23-2024	D4ABY2	D4ABY2;A0A0H2UHV9;A0A8I5ZST5;A6IEH9	COPG2_RAT	Copg2	9602.31	4809.96	4025.62	9602.31	4809.96	4025.62		SIPLAM(UniMod:35)APVFEQK	SIPLAMAPVFEQK	SIPLAM(UniMod:35)APVFEQK2	2	0.00178821	0.0438087	8.19538	1	0.000440529	0.000312012	0.000486145	0	0	9602.31	4809.96	7849.05		5975.5	0.982873	119412	118879	119945	567517	122589	546174	Coatomer subunit gamma-2	0	0	0.488675	7310.26	280819	0.541385	1	0.0516781	0.973844	0	-10000000	8521.27;447.016;1765.06;634.026;102.005;996.032;729.027;2256.09;160.005;200.008;180.008;590.027;	8521.27;447.016;779.661;634.026;102.005;691.907;443.312;164.79;160.005;191.04;153.435;563.358;	0.991917;0.948137;0.422038;0.885803;0.648114;0.656716;0.601344;0.23135;0.938031;0.805795;0.717927;0.866795;	14766	0.0516781	0	0	0	0.956191	1	104365	102512	103828	102911
Sample-WM2-Chip_run-701_60 SPD_1-23-2024	D4ABY2	D4ABY2;A0A0H2UHV9;A0A8I5ZST5;A6IEH9	COPG2_RAT	Copg2	7137.1	4065.71	4174.3	7137.1	4065.71	4174.3		SIPLAM(UniMod:35)APVFEQK	SIPLAMAPVFEQK	SIPLAM(UniMod:35)APVFEQK2	2	0.00619195	0.253792	8.19538	1	0.000499002	0.000312012	0.000557414	0	0	7137.1	4065.71	6548.75		5234.92	0.982955	117816	117283	11835	567517	121102	545209	Coatomer subunit gamma-2	0	0	0.104239	5705.24	134436	0.530824	1	0	0.863502	0	-10000000	6614.27;239.008;2280.1;364.016;0;1579.05;598.024;3830.14;105.003;192.006;223.008;412.018;	6614.27;158.806;490.065;364.016;0;1508;368.611;273.84;55.5206;192.006;160.327;412.018;	0.995803;0.663003;0.323215;0.889086;0;0.834636;0.643456;0.246587;0.513976;0.791492;0.571717;0.913835;	14568	0	0	0	0	0	1	103292	102512	103566	102082
Sample-GL1-Chip_run-694_60 SPD_1-23-2024	D4ABY2	D4ABY2;A0A0H2UHV9;A0A8I5ZST5;A6IEH9	COPG2_RAT	Copg2	7184.2	4195.43	3572.94	7184.2	4195.43	3572.94		SIPLAM(UniMod:35)APVFEQK	SIPLAMAPVFEQK	SIPLAM(UniMod:35)APVFEQK2	2	0.000366339	0.00407349	8.19538	1	0.000431965	0.000312012	0.000481232	0	0	7184.2	4195.43	5985.21		5635.34	0.910996	119944	119411	120477	567517	123131	547896	Coatomer subunit gamma-2	0	0	0.795786	6764.24	258731	0.563078	1	0.0675289	0.997518	0	-10000000	6811.23;246.008;2644.1;306.009;29.0008;181.007;438.015;3012.09;118.005;135.006;355.015;260.007;	6638.23;246.008;388.283;299.964;29.0008;155.34;335.812;153.248;106.015;133.157;134.842;157.72;	0.91071;0.915223;0.126607;0.913867;0.643244;0.795439;0.774626;0.0844619;0.740395;0.830662;0.488928;0.614568;	14832	0.0675289	0	0	0	0.995926	1	10525	102512	103771	103694
Sample-ML2-Chip_run-698_60 SPD_1-23-2024	A6KBM1;F1LRT9;M0R9X8	M0R9X8;A6KBM1;A6KBM2;A6KBM3;F1LRT9	A6KBM1_RAT;F1LRT9_RAT;M0R9X8_RAT	Dync1h1;rCG_27764	63816	21615.4	18371.1	63816	21615.4	18371.1		SIPLDEGEDEAQR	SIPLDEGEDEAQR	SIPLDEGEDEAQR2	2	5.71791	5.71791	0.797199	1	0.000421763	0.000312012	0.000469925	0	0	63816	21615.4	49011.2		41250.2	0.995183	604252	59892	609589	781026	586517	970097	RCG27764, isoform CRA_a	0	0	0.994085	53710.6	578234	0.456509	1	0.63037	0.999963	0	-10000000	59521.9;1941.07;1345.04;2353.08;771.028;426.012;360.012;598.022;232.01;726.027;254.009;265.008;	59521.9;1941.07;1345.04;2353.08;744.882;426.012;302.997;598.022;116.342;701.545;254.009;178.834;	0.996816;0.996733;0.965824;0.952611;0.898419;0.840356;0.819608;0.985594;0.503219;0.922891;0.769741;0.652256;	7465	0.63037	0	0	0	0.999943	1	100273	0.997781	101357	0.988458
Sample-WM1-Chip_run-700_60 SPD_1-23-2024	A6KBM1;F1LRT9;M0R9X8	M0R9X8;A6KBM1;A6KBM2;A6KBM3;F1LRT9	A6KBM1_RAT;F1LRT9_RAT;M0R9X8_RAT	Dync1h1;rCG_27764	53557.7	30742.6	30957.7	53557.7	30742.6	30957.7		SIPLDEGEDEAQR	SIPLDEGEDEAQR	SIPLDEGEDEAQR2	2	9.61538	0.000100093	0.797199	1	0.000506329	0.000312012	0.000571755	0	0	53557.7	30742.6	51772.3		49683.2	0.9901	607615	602283	612946	781026	588779	978302	RCG27764, isoform CRA_a	0	0	0.991418	51396.6	532305	0.368391	1	0.421848	0.999937	0	-10000000	50092.6;1828.06;730.03;1637.05;598.021;211.008;438.015;237.009;168.005;765.027;134.005;140.004;	50092.6;1828.06;730.03;1637.05;598.021;211.008;414.452;237.009;168.005;701.572;36.8602;140.004;	0.99081;0.967703;0.94474;0.993383;0.83227;0.887855;0.875961;0.903063;0.912746;0.831796;0.403497;0.881469;	7509	0.421848	0	0	0	0.9999	1	100188	0.997781	100914	0.990919
Sample-ML3-Chip_run-699_60 SPD_1-23-2024	A6KBM1;F1LRT9;M0R9X8	M0R9X8;A6KBM1;A6KBM2;A6KBM3;F1LRT9	A6KBM1_RAT;F1LRT9_RAT;M0R9X8_RAT	Dync1h1;rCG_27764	64040	20581.3	15744	64040	20581.3	15744		SIPLDEGEDEAQR	SIPLDEGEDEAQR	SIPLDEGEDEAQR2	2	4.98355	7.50529	0.797199	1	0.000399042	0.000312012	0.000442087	0	0	64040	20581.3	47390.2		37149	0.993979	60954	60421	614874	781026	590463	994969	RCG27764, isoform CRA_a	0	0	0.987319	50200.7	608455	0.457215	1	0.904849	0.999951	0	-10000000	58375.8;3431.13;1314.04;2233.08;838.026;498.018;310.01;672.025;396.014;500.021;346.012;364.015;	58375.8;3431.13;1314.04;2233.08;838.026;498.018;310.01;672.025;368.97;378.469;346.012;308.467;	0.996128;0.984316;0.975996;0.952644;0.946144;0.904462;0.867374;0.848301;0.903706;0.802072;0.93884;0.77964;	7531	0.904849	0	0	0	0.999925	1	101031	0.997781	101428	0.993972
Sample-ML1-Chip_run-697_60 SPD_1-23-2024	A6KBM1;F1LRT9;M0R9X8	M0R9X8;A6KBM1;A6KBM2;A6KBM3;F1LRT9	A6KBM1_RAT;F1LRT9_RAT;M0R9X8_RAT	Dync1h1;rCG_27764	60745.1	22728	18063.8	60745.1	22728	18063.8		SIPLDEGEDEAQR	SIPLDEGEDEAQR	SIPLDEGEDEAQR2	2	1.74104	1.74104	0.797199	1	0.000420168	0.000312012	0.000464468	0	0	60745.1	22728	47516		40934	0.991246	579445	574111	584776	781026	560726	980197	RCG27764, isoform CRA_a	0	0	0.996128	52330.7	550115	0.4376	1	0.530534	0.999989	0	-10000000	56823;2091.08;1353.04;1831.07;814.029;197.007;211.008;649.026;416.013;620.02;208.008;348.013;	56823;2091.08;1353.04;1831.07;814.029;197.007;211.008;649.026;416.013;620.02;116.755;348.013;	0.994877;0.968574;0.920954;0.904448;0.943922;0.808162;0.764275;0.95943;0.910326;0.9015;0.667686;0.818137;	7157	0.530534	0	0	0	0.999983	1	100385	0.997781	101399	0.98979
Sample-GL2-Chip_run-695_60 SPD_1-23-2024	A6KBM1;F1LRT9;M0R9X8	M0R9X8;A6KBM1;A6KBM2;A6KBM3;F1LRT9	A6KBM1_RAT;F1LRT9_RAT;M0R9X8_RAT	Dync1h1;rCG_27764	49304.7	24046.1	20108.7	49304.7	24046.1	20108.7		SIPLDEGEDEAQR	SIPLDEGEDEAQR	SIPLDEGEDEAQR2	2	3.95692	3.95692	0.797199	1	0.000391389	0.000312012	0.000432339	0	0	49304.7	24046.1	41694.2		38060.4	0.992366	621921	61659	627254	781026	606127	954864	RCG27764, isoform CRA_a	0	0	0.987705	45007.7	551675	0.443831	1	0.504422	0.999975	0	-10000000	45703.6;1790.06;1043.04;1811.05;690.023;170.008;221.008;538.018;418.018;552.02;33.0015;303.01;	45703.6;1790.06;1043.04;1811.05;690.023;170.008;221.008;538.018;418.018;432.406;33.0015;303.01;	0.995862;0.926821;0.935616;0.968916;0.9467;0.794822;0.925249;0.93402;0.945079;0.680544;0.523947;0.925806;	7685	0.504422	0	0	0	0.99996	1	100115	0.997781	101144	0.988101
Sample-GL3-Chip_run-696_60 SPD_1-23-2024	A6KBM1;F1LRT9;M0R9X8	M0R9X8;A6KBM1;A6KBM2;A6KBM3;F1LRT9	A6KBM1_RAT;F1LRT9_RAT;M0R9X8_RAT	Dync1h1;rCG_27764	38256.8	19284.8	18434.2	38256.8	19284.8	18434.2		SIPLDEGEDEAQR	SIPLDEGEDEAQR	SIPLDEGEDEAQR2	2	0.797199	0.797199	0.797199	1	0.000440529	0.000312012	0.000486145	0	0	38256.8	19284.8	31469.6		30651.6	0.988721	581094	575762	586426	781026	56896	93692	RCG27764, isoform CRA_a	0	0	0.979144	37262.4	458557	0.461191	1	0.467246	0.999995	0	-10000000	35541.2;1292.04;646.025;1426.05;738.027;130.005;315.014;375.014;297.013;512.014;100.003;251.01;	35541.2;1292.04;646.025;1423.5;738.027;66.5023;279.282;350.105;216.388;470.887;24.921;221.607;	0.992459;0.908292;0.769668;0.968371;0.87828;0.539777;0.909703;0.781076;0.728072;0.900772;0.506198;0.855162;	7179	0.467246	0	0	0	0.999992	1	100136	0.997781	101137	0.988903
Sample-WM2-Chip_run-701_60 SPD_1-23-2024	A6KBM1;F1LRT9;M0R9X8	M0R9X8;A6KBM1;A6KBM2;A6KBM3;F1LRT9	A6KBM1_RAT;F1LRT9_RAT;M0R9X8_RAT	Dync1h1;rCG_27764	41541.6	23637.4	25008.8	41541.6	23637.4	25008.8		SIPLDEGEDEAQR	SIPLDEGEDEAQR	SIPLDEGEDEAQR2	2	7.55801	0.00137049	0.797199	1	0.000499002	0.000312012	0.000557414	0	0	41541.6	23637.4	38073.3		35494	0.992436	586484	581152	591815	781026	567851	961271	RCG27764, isoform CRA_a	0	0	0.995541	38727.3	493553	0.443268	1	0.233801	0.999147	0	-10000000	39324.5;1700.05;992.035;1155.04;355.015;161.006;153.005;346.012;194.008;501.019;67.003;195.008;	38723.5;1700.05;992.035;1118.04;355.015;161.006;144.392;346.012;188.369;431.872;46.443;185.816;	0.995322;0.947765;0.986751;0.960386;0.912536;0.821608;0.927861;0.871649;0.877056;0.906628;0.598815;0.853668;	7245	0.233801	0	0	0	0.99863	1	0.999896	0.997781	100862	0.989314
Sample-GL1-Chip_run-694_60 SPD_1-23-2024	A6KBM1;F1LRT9;M0R9X8	M0R9X8;A6KBM1;A6KBM2;A6KBM3;F1LRT9	A6KBM1_RAT;F1LRT9_RAT;M0R9X8_RAT	Dync1h1;rCG_27764	34308.1	22391.5	21072.4	34308.1	22391.5	21072.4		SIPLDEGEDEAQR	SIPLDEGEDEAQR	SIPLDEGEDEAQR2	2	3.77657	3.77657	0.797199	1	0.000431965	0.000312012	0.000481232	0	0	34308.1	22391.5	31943.8		34039.8	0.991092	575767	570437	581098	781026	565723	917487	RCG27764, isoform CRA_a	0	0	0.987101	36559.3	454098	0.444315	1	0.189233	0.999977	0	-10000000	32449;751.029;534.018;1108.04;337.011;198.008;354.012;295.01;355.012;511.018;64.0023;260.008;	32449;751.029;534.018;1108.04;337.01;198.008;354.012;295.01;336.546;511.018;53.687;260.008;	0.995601;0.907667;0.831128;0.915604;0.834179;0.804233;0.888586;0.877051;0.89268;0.897706;0.523338;0.774864;	7113	0.189233	0	0	0	0.999962	1	0.997604	0.997781	101066	0.984985
Sample-WM3-Chip_run-702_60 SPD_1-23-2024	A6KBM1;F1LRT9;M0R9X8	M0R9X8;A6KBM1;A6KBM2;A6KBM3;F1LRT9	A6KBM1_RAT;F1LRT9_RAT;M0R9X8_RAT	Dync1h1;rCG_27764	42284.5	21747.2	26761.1	42284.5	21747.2	26761.1		SIPLDEGEDEAQR	SIPLDEGEDEAQR	SIPLDEGEDEAQR2	2	0.000148368	0.00032498	0.797199	1	0.000515464	0.000312012	0.000576037	0	0	42284.5	21747.2	35981.5		31463.8	0.982621	579217	573884	584549	781026	561545	95706	RCG27764, isoform CRA_a	0	0	0.990581	36975.3	510513	0.430739	1	0	0.999796	0	-10000000	39941.4;1201.04;517.021;1142.05;625.019;255.008;314.011;370.013;196.008;630.022;0;291.011;	39941.4;1201.04;517.021;1142.05;576.142;255.008;247.793;370.013;165.481;442.711;0;291.011;	0.985341;0.959282;0.978587;0.912011;0.804539;0.869036;0.770461;0.936225;0.759286;0.698657;0;0.825668;	7157	0	0	0	0	0.999675	1	1	0.997781	100924	0.989214
Sample-ML2-Chip_run-698_60 SPD_1-23-2024	A6KBM1;F1LRT9;M0R9X8	M0R9X8;A6KBM1;A6KBM2;A6KBM3;F1LRT9	A6KBM1_RAT;F1LRT9_RAT;M0R9X8_RAT	Dync1h1;rCG_27764	63816	21615.4	18371.1	63816	21615.4	18371.1		SIPLDEGEDEAQRR	SIPLDEGEDEAQRR	SIPLDEGEDEAQRR2	2	0.00943472	0.3881	0.000179391	1	0.000421763	0.000312012	0.000469925	0	0	1067.71	373476	846828		19437.1	0.928647	505254	499922	510585	-287137	4769	0.263506	RCG27764, isoform CRA_a	0	0	0.955339	24506.9	232393	0.128435	1	0.327657	0.801018	0	-10000000	309.013;797.029;85.0036;38.0018;0;49.0018;114.005;29.0009;0;85.0035;0;30.0009;	249.8;797.029;20.8774;38.0018;0;49.0018;81.1557;11.1082;0;60.8152;0;30.0009;	0.805814;0.980187;0.430724;0.547493;0;0.587079;0.597209;0.396615;0;0.515913;0;0.547493;	6241	0.327657	0	0	0	0	1	109333	109714	111024	107808
Sample-WM1-Chip_run-700_60 SPD_1-23-2024	A6KBM1;F1LRT9;M0R9X8	M0R9X8;A6KBM1;A6KBM2;A6KBM3;F1LRT9	A6KBM1_RAT;F1LRT9_RAT;M0R9X8_RAT	Dync1h1;rCG_27764	53557.7	30742.6	30957.7	53557.7	30742.6	30957.7		SIPLDEGEDEAQRR	SIPLDEGEDEAQRR	SIPLDEGEDEAQRR2	2	0.0010316	0.0204022	0.000179391	1	0.000506329	0.000312012	0.000571755	0	0	791052	465032	783141		20730.4	0.865246	506841	501506	512173	-287137	481196	0.155814	RCG27764, isoform CRA_a	0	0	0.95931	20939.9	268636	0.184717	1	0.522611	0.987356	0	-10000000	309.012;384.016;147.006;0;32.0018;42.0018;0;0;0;0;0;0;	260.03;384.016;147.006;0;32.0018;42.0018;0;0;0;0;0;0;	0.71644;0.976729;0.837241;0;0.5582;0.625598;0;0;0;0;0;0;	6263	0.522611	0	0	0	0.979598	1	108625	109714	110684	10751
Sample-ML3-Chip_run-699_60 SPD_1-23-2024	A6KBM1;F1LRT9;M0R9X8	M0R9X8;A6KBM1;A6KBM2;A6KBM3;F1LRT9	A6KBM1_RAT;F1LRT9_RAT;M0R9X8_RAT	Dync1h1;rCG_27764	64040	20581.3	15744	64040	20581.3	15744		SIPLDEGEDEAQRR	SIPLDEGEDEAQRR	SIPLDEGEDEAQRR2	2	0.000234018	0.0067497	0.000179391	1	0.000399042	0.000312012	0.000442087	0	0	1214.05	366566	844048		19183	0.904968	510524	505194	515855	-287137	486555	0.04497	RCG27764, isoform CRA_a	0	0	0.955941	27592.1	273302	0.203178	1	0.497342	0.995645	0	-10000000	425.017;628.025;190.009;214.009;66.0036;125.005;0;0;0;66.0036;0;0;	425.017;628.025;161.008;214.009;40.0461;125.005;0;0;0;0;0;0;	0.8713;0.932914;0.884837;0.761186;0.468961;0.963458;0;0;0;0.261912;0;0;	6307	0.497342	0	0	0	0.99325	1	108948	109714	111117	107396
Sample-GL2-Chip_run-695_60 SPD_1-23-2024	A6KBM1;F1LRT9;M0R9X8	M0R9X8;A6KBM1;A6KBM2;A6KBM3;F1LRT9	A6KBM1_RAT;F1LRT9_RAT;M0R9X8_RAT	Dync1h1;rCG_27764	49304.7	24046.1	20108.7	49304.7	24046.1	20108.7		SIPLDEGEDEAQRR	SIPLDEGEDEAQRR	SIPLDEGEDEAQRR2	2	0.00485391	0.190196	0.000179391	1	0.000391389	0.000312012	0.000432339	0	0	495183	299594	519474		12309	0.849865	522924	517593	528256	-287137	497925	0.144723	RCG27764, isoform CRA_a	0	0	0.962943	11733.4	216489	0.660482	1	0	0.89282	0	-10000000	156.006;270.011;102.004;0;29.0009;0;68.0034;0;87.0035;0;0;0;	132.618;260.561;102.004;0;0;0;22.2305;0;87.0035;0;0;0;	0.855955;0.801023;0.966711;0;0;0;0.418955;0;0.798715;0;0;0;	6461	0	0	0	0	0	1	108198	109714	110987	10674
Sample-GL3-Chip_run-696_60 SPD_1-23-2024	A6KBM1;F1LRT9;M0R9X8	M0R9X8;A6KBM1;A6KBM2;A6KBM3;F1LRT9	A6KBM1_RAT;F1LRT9_RAT;M0R9X8_RAT	Dync1h1;rCG_27764	38256.8	19284.8	18434.2	38256.8	19284.8	18434.2		SIPLDEGEDEAQRR	SIPLDEGEDEAQRR	SIPLDEGEDEAQRR2	2	0.0007665	0.0133939	0.000179391	1	0.000440529	0.000312012	0.000486145	0	0	608444	338.89	553011		12543.2	0.842217	471412	466076	476744	-287137	438981	0.450962	RCG27764, isoform CRA_a	0	0	0.948591	13800.5	249949	0.735027	1	0	0.991855	0	-10000000	277.012;286.009;78.0027;0;0;0;39.0018;0;0;108.004;27.0009;0;	277.012;254.14;77.2928;0;0;0;38.4984;0;0;0;0;0;	0.991961;0.75221;0.601489;0;0;0;0.532981;0;0;0.220001;0.284525;0;	5823	0	0	0	0	0.986606	1	108885	109714	110868	107402
Sample-GL1-Chip_run-694_60 SPD_1-23-2024	A6KBM1;F1LRT9;M0R9X8	M0R9X8;A6KBM1;A6KBM2;A6KBM3;F1LRT9	A6KBM1_RAT;F1LRT9_RAT;M0R9X8_RAT	Dync1h1;rCG_27764	34308.1	22391.5	21072.4	34308.1	22391.5	21072.4		SIPLDEGEDEAQRR	SIPLDEGEDEAQRR	SIPLDEGEDEAQRR2	2	0.00355795	0.115464	0.000179391	1	0.000431965	0.000312012	0.000481232	0	0	340014	261397	372911		11777.4	0.903462	45543	450099	460764	-287137	423486	0.314819	RCG27764, isoform CRA_a	0	0	0.975316	10738.4	206915	0.219185	1	0	0.93412	0	-10000000	135.006;241.01;0;82.0036;25.001;29.0009;35.0018;0;0;31.0009;0;0;	99.0045;241.01;0;41.2623;0;29.0009;35.0018;0;0;0;0;0;	0.774786;0.956321;0;0.444518;0.209488;0.577749;0.621854;0;0;0.209488;0;0;	5625	0	0	0	0	0	1	1.08	109714	110942	106568
Sample-WM3-Chip_run-702_60 SPD_1-23-2024	A6KBM1;F1LRT9;M0R9X8	M0R9X8;A6KBM1;A6KBM2;A6KBM3;F1LRT9	A6KBM1_RAT;F1LRT9_RAT;M0R9X8_RAT	Dync1h1;rCG_27764	42284.5	21747.2	26761.1	42284.5	21747.2	26761.1		SIPLDEGEDEAQRR	SIPLDEGEDEAQRR	SIPLDEGEDEAQRR2	2	0.000148368	0.000389424	0.000179391	1	0.000515464	0.000312012	0.000576037	0	0	1170.97	608679	1007.08		23131.6	0.913339	473107	467777	478438	-287137	444388	0.315005	RCG27764, isoform CRA_a	0	0	0.979299	26896	290795	0.39327	1	0.538559	0.999755	0	-10000000	257.008;821.039;111.005;84.0036;27.0009;87.0035;25.0009;0;42.0018;46.0018;27.0009;0;	257.008;821.039;92.9259;84.0036;27.0009;86.3001;25.0009;0;42.0018;46.0018;27.0009;0;	0.836387;0.967463;0.647965;0.765079;0.561219;0.641233;0.561219;0;0.561219;0.561219;0.539336;0;	5845	0.538559	0	0	0	0.999611	1	108521	109714	110541	107415
Sample-ML2-Chip_run-698_60 SPD_1-23-2024	A6KBM1;F1LRT9;M0R9X8	M0R9X8;A6KBM1;A6KBM2;A6KBM3;F1LRT9	A6KBM1_RAT;F1LRT9_RAT;M0R9X8_RAT	Dync1h1;rCG_27764	63816	21615.4	18371.1	63816	21615.4	18371.1		SIPLDEGEDEAQRR	SIPLDEGEDEAQRR	SIPLDEGEDEAQRR3	3	6.59674	0.000255569	2.19523	1	0.000421763	0.000312012	0.000469925	0	0	20895.6	7309.11	16572.8		18600.9	0.985329	504899	499567	510229	-287137	4769	0.228582	RCG27764, isoform CRA_a	0	0	0.993228	23452.6	580843	0.443501	1	0	0.999836	0	-10000000	11264.3;5239.14;4392.12;2008.05;607.016;522.013;75.0016;424.01;194.006;35.0011;313.008;399.012;	11264.3;5239.13;4392.12;2008.05;607.016;522.013;32.9747;362.913;140.325;20.1125;313.008;291.275;	0.99293;0.973858;0.979518;0.928149;0.9521;0.882928;0.436116;0.800986;0.652349;0.437791;0.951946;0.716239;	6235	0	0	0	0	0.999744	1	0.856146	0.85325	0.858681	0.854252
Sample-WM1-Chip_run-700_60 SPD_1-23-2024	A6KBM1;F1LRT9;M0R9X8	M0R9X8;A6KBM1;A6KBM2;A6KBM3;F1LRT9	A6KBM1_RAT;F1LRT9_RAT;M0R9X8_RAT	Dync1h1;rCG_27764	53557.7	30742.6	30957.7	53557.7	30742.6	30957.7		SIPLDEGEDEAQRR	SIPLDEGEDEAQRR	SIPLDEGEDEAQRR3	3	5.28939	5.28939	2.19523	1	0.000506329	0.000312012	0.000571755	0	0	18033.4	10616.9	17879.4		22076.4	0.992166	508262	502927	513594	-287137	481196	0.298119	RCG27764, isoform CRA_a	0	0	0.990351	22266.6	597227	0.373124	1	0	0.999967	0	-10000000	9713.24;4711.11;3609.09;1310.04;769.019;378.01;157.004;307.008;259.008;0;266.007;428.012;	9713.24;4711.11;3609.09;1310.04;769.019;378.01;141.508;255.681;105.48;0;108.702;408.707;	0.997218;0.986783;0.985595;0.92276;0.957816;0.935585;0.834842;0.842484;0.370773;0;0.487889;0.94193;	6279	0	0	0	0	0.999947	1	0.85	0.85325	0.856329	0.852144
Sample-ML3-Chip_run-699_60 SPD_1-23-2024	A6KBM1;F1LRT9;M0R9X8	M0R9X8;A6KBM1;A6KBM2;A6KBM3;F1LRT9	A6KBM1_RAT;F1LRT9_RAT;M0R9X8_RAT	Dync1h1;rCG_27764	64040	20581.3	15744	64040	20581.3	15744		SIPLDEGEDEAQRR	SIPLDEGEDEAQRR	SIPLDEGEDEAQRR3	3	4.98355	0.000591515	2.19523	1	0.000399042	0.000312012	0.000442087	0	0	18265.4	5543.36	12764		13198.1	0.987989	511946	506615	517277	-287137	486555	0.196947	RCG27764, isoform CRA_a	0	0	0.995134	18886.5	499579	0.442385	1	0	0.999617	0	-10000000	8961.21;5526.13;3778.1;1684.04;388.01;175.005;54.0011;645.018;215.006;32.0011;326.01;486.013;	8961.21;5526.13;3778.1;1684.04;388.01;138.756;31.1149;495.991;183.013;32.0011;200.117;323.371;	0.987515;0.988711;0.988058;0.883624;0.948827;0.663917;0.494871;0.77225;0.708479;0.557387;0.547828;0.722748;	6323	0	0	0	0	0.999408	1	0.85875	0.85325	0.86005	0.854615
Sample-ML1-Chip_run-697_60 SPD_1-23-2024	A6KBM1;F1LRT9;M0R9X8	M0R9X8;A6KBM1;A6KBM2;A6KBM3;F1LRT9	A6KBM1_RAT;F1LRT9_RAT;M0R9X8_RAT	Dync1h1;rCG_27764	60745.1	22728	18063.8	60745.1	22728	18063.8		SIPLDEGEDEAQRR	SIPLDEGEDEAQRR	SIPLDEGEDEAQRR3	3	2.19523	2.19523	2.19523	1	0.000420168	0.000312012	0.000464468	0	0	20196.5	7874.16	16462		17437.7	0.991289	472968	467636	478302	-287137	447106	0.0660297	RCG27764, isoform CRA_a	0	0	0.984408	21393.6	585629	0.547691	1	0	0.999986	0	-10000000	11172.3;5314.12;3710.1;1204.03;485.014;503.015;120.003;673.017;300.009;60.0011;285.008;550.015;	11172.3;5314.12;3710.1;1204.03;473.51;501.792;119.54;364.736;209.355;60.0011;143.561;365.859;	0.993345;0.985281;0.993703;0.930064;0.91021;0.922179;0.640273;0.608688;0.733532;0.586832;0.574456;0.72335;	5839	0	0	0	0	0.999978	1	0.855114	0.85325	0.858915	0.854315
Sample-GL2-Chip_run-695_60 SPD_1-23-2024	A6KBM1;F1LRT9;M0R9X8	M0R9X8;A6KBM1;A6KBM2;A6KBM3;F1LRT9	A6KBM1_RAT;F1LRT9_RAT;M0R9X8_RAT	Dync1h1;rCG_27764	49304.7	24046.1	20108.7	49304.7	24046.1	20108.7		SIPLDEGEDEAQRR	SIPLDEGEDEAQRR	SIPLDEGEDEAQRR3	3	0.61885	0.00146226	2.19523	1	0.000391389	0.000312012	0.000432339	0	0	14337.4	8663.49	15021.9		19659.3	0.985204	522569	517238	527901	-287137	497925	0.108005	RCG27764, isoform CRA_a	0	0	0.997397	18763.5	507299	0.443349	1	0	0.999078	0	-10000000	8107.2;3544.08;2686.07;785.019;253.007;108.003;74.0016;301.008;97.0028;0;193.006;281.006;	8107.2;3544.08;2686.07;785.019;253.007;28.7128;45.4479;234.362;71.3974;0;146.53;220.523;	0.994171;0.98807;0.954359;0.911013;0.93791;0.396855;0.549233;0.811273;0.678397;0;0.731969;0.7518;	6455	0	0	0	0	0.998538	1	0.843854	0.85325	0.853942	0.848139
Sample-GL3-Chip_run-696_60 SPD_1-23-2024	A6KBM1;F1LRT9;M0R9X8	M0R9X8;A6KBM1;A6KBM2;A6KBM3;F1LRT9	A6KBM1_RAT;F1LRT9_RAT;M0R9X8_RAT	Dync1h1;rCG_27764	38256.8	19284.8	18434.2	38256.8	19284.8	18434.2		SIPLDEGEDEAQRR	SIPLDEGEDEAQRR	SIPLDEGEDEAQRR3	3	0.70205	0.000195433	2.19523	1	0.000440529	0.000312012	0.000486145	0	0	16293.4	9124.53	14889.7		21390.9	0.991177	46928	463943	474611	-287137	438981	0.272728	RCG27764, isoform CRA_a	0	0	0.99391	23407.6	502575	0.769476	1	0	0.99988	0	-10000000	8925.24;4071.11;3297.08;1156.02;551.015;225.006;106.003;294.008;160.004;38.0011;246.007;453.011;	8925.24;4071.11;3297.08;1156.02;526.427;182.478;106.003;294.008;81.0633;0;206.053;435.596;	0.991152;0.990769;0.991747;0.970295;0.884549;0.729883;0.844395;0.991143;0.497835;0.233685;0.759431;0.875731;	5795	0	0	0	0	0.999805	1	0.848542	0.85325	0.853476	0.85183
Sample-WM2-Chip_run-701_60 SPD_1-23-2024	A6KBM1;F1LRT9;M0R9X8	M0R9X8;A6KBM1;A6KBM2;A6KBM3;F1LRT9	A6KBM1_RAT;F1LRT9_RAT;M0R9X8_RAT	Dync1h1;rCG_27764	41541.6	23637.4	25008.8	41541.6	23637.4	25008.8		SIPLDEGEDEAQRR	SIPLDEGEDEAQRR	SIPLDEGEDEAQRR3	3	7.55801	0.00146999	2.19523	1	0.000499002	0.000312012	0.000557414	0	0	16806.4	9746.55	15699		20581.7	0.989468	483568	478236	488901	-287137	456906	0.267451	RCG27764, isoform CRA_a	0	0	0.997339	22033.5	510888	0.493355	1	0	0.999085	0	-10000000	9345.23;4667.12;2794.08;1311.03;533.014;244.007;141.003;291.008;232.008;0;309.009;1128.03;	9345.23;4667.12;2794.08;1311.03;532.044;197.258;94.9132;209.781;75.026;0;161.017;778.51;	0.992665;0.993173;0.972586;0.953741;0.932341;0.775907;0.570673;0.672367;0.361313;0;0.599256;0.705895;	5971	0	0	0	0	0.99853	1	0.849792	0.85325	0.854691	0.852583
Sample-GL1-Chip_run-694_60 SPD_1-23-2024	A6KBM1;F1LRT9;M0R9X8	M0R9X8;A6KBM1;A6KBM2;A6KBM3;F1LRT9	A6KBM1_RAT;F1LRT9_RAT;M0R9X8_RAT	Dync1h1;rCG_27764	34308.1	22391.5	21072.4	34308.1	22391.5	21072.4		SIPLDEGEDEAQRR	SIPLDEGEDEAQRR	SIPLDEGEDEAQRR3	3	0.000297133	0.000739335	2.19523	1	0.000431965	0.000312012	0.000481232	0	0	12203.3	9348.6	13336.7		21862.5	0.982675	455075	449744	460409	-287137	423486	0.290951	RCG27764, isoform CRA_a	0	0	0.987692	20004.5	506503	0.714788	1	0	0.999549	0	-10000000	7028.15;2713.08;2462.06;1049.03;492.012;449.011;48.0012;204.006;123.003;29.0005;202.005;333.008;	7028.15;2713.08;2462.06;1049.03;492.012;415.688;48.0012;189.827;0;24.1552;195.786;309.932;	0.994328;0.971752;0.961446;0.943309;0.892022;0.803315;0.565679;0.812355;0.373274;0.475889;0.837573;0.806008;	5619	0	0	0	0	0.999261	1	0.841458	0.85325	0.852271	0.847806
Sample-WM3-Chip_run-702_60 SPD_1-23-2024	A6KBM1;F1LRT9;M0R9X8	M0R9X8;A6KBM1;A6KBM2;A6KBM3;F1LRT9	A6KBM1_RAT;F1LRT9_RAT;M0R9X8_RAT	Dync1h1;rCG_27764	42284.5	21747.2	26761.1	42284.5	21747.2	26761.1		SIPLDEGEDEAQRR	SIPLDEGEDEAQRR	SIPLDEGEDEAQRR3	3	0.00020654	0.0016699	2.19523	1	0.000515464	0.000312012	0.000576037	0	0	18566.5	9812.77	16235.6		19998.5	0.98284	472752	467421	478083	-287137	444388	0.281902	RCG27764, isoform CRA_a	0	0	0.998536	22869.5	576436	0.688435	1	0	0.99895	0	-10000000	10799.3;4624.11;3143.08;1701.04;708.018;556.014;231.006;386.012;140.003;0;351.01;209.005;	10799.3;4624.11;3143.08;1701.04;708.018;536.368;231.006;292.362;56.4987;0;226.288;140.867;	0.99312;0.969775;0.966738;0.98404;0.86293;0.889582;0.762445;0.761639;0.446872;0;0.669471;0.697117;	5839	0	0	0	0	0.99833	1	0.85	0.85325	0.855221	0.853194
Sample-ML2-Chip_run-698_60 SPD_1-23-2024	O88884;O88884-2	O88884;O88884-2;A6HHY7;A6HHY9;D4A9M6;F1LMK0	AKAP1_RAT	Akap1	3518.13	1239.2	1273.94	3518.13	1239.2	1273.94	1273.94	SIPLGRPLFPK	SIPLGRPLFPK	SIPLGRPLFPK2	2	0.00428374	0.194616	0.000335312	0.00361197	0.00218341	0.00110988	0.00453092	0	1	3518.13	1239.2	2809.79		2994.29	0.974851	987118	981786	992449	439165	103552	402899	A-kinase anchor protein 1, mitochondrial	0	0	0.261801	3749.13	188995	0.0656589	1	0.387088	0.88923	0	-10000000	3043.11;255.009;27.0008;95.0037;136.005;220.006;144.004;72.003;64.0032;80.0028;191.006;0;	3043.11;255.009;27.0008;61.9853;91.0465;220.006;0;71.7109;64.0032;63.2353;101.002;0;	0.995386;0.907795;0.443862;0.546118;0.468299;0.768543;0.499144;0.591483;0.443862;0.455099;0.606487;0;	12204	0.387088	0	0	0	0	1	0.995521	0.987213	100239	0.979168
Sample-WM1-Chip_run-700_60 SPD_1-23-2024	O88884;O88884-2	O88884;O88884-2;A6HHY7;A6HHY9;D4A9M6;F1LMK0	AKAP1_RAT	Akap1	1451.63	767919	789444	1451.63	767919	789444	789444	SIPLGRPLFPK	SIPLGRPLFPK	SIPLGRPLFPK2	2	0.00320154	0.129562	0.000335312	0.0162242	0.0209015	0.00110988	0.0219868	0	1	1451.63	767919	1293.22		1528.78	0.809954	99045	985119	995786	439165	104084	400063	A-kinase anchor protein 1, mitochondrial	0	0	0.780627	1716.05	194823	0.140041	0.925162	0	0.924792	0	-10000000	1438.05;198.007;108.004;110.004;29.0008;141.005;198.006;66.0022;60.0014;61.0021;0;0;	1157.62;198.007;0;83.8347;0;96.0037;36.4732;63.2114;30.7353;0;0;0;	0.812587;0.883203;0.231198;0.578415;0.400221;0.62713;0.315336;0.575854;0.400221;0.380942;0;0;	12248	0	0	0	0	0	1	0.987273	0.987213	0.99809	0.976637
Sample-ML3-Chip_run-699_60 SPD_1-23-2024	O88884;O88884-2	O88884;O88884-2;A6HHY7;A6HHY9;D4A9M6;F1LMK0	AKAP1_RAT	Akap1	3836.43	1271.89	1307.54	3836.43	1271.89	1307.54	1307.54	SIPLGRPLFPK	SIPLGRPLFPK	SIPLGRPLFPK2	2	0.00018615	0.00172392	0.000335312	0.000538793	0.00109379	0.00110988	0.00115108	0	1	3836.43	1271.89	2928.63		1802.39	0.94756	990638	985307	99597	439165	103859	400964	A-kinase anchor protein 1, mitochondrial	0	0	0.199049	2361.08	241218	0.231698	0.995207	0.659492	0.998884	0	-10000000	3540.13;451.016;150.005;175.006;160.005;127.004;115.003;138.005;44.0015;212.008;34.0014;39.0014;	3258.41;451.016;150.005;161.691;148.77;127.004;36.2469;72.3974;16.3144;173.007;0;33.4928;	0.950597;0.965542;0.888592;0.84476;0.757133;0.805791;0.298431;0.575515;0.346974;0.807793;0.427046;0.459078;	12248	0.659492	0	0	0	0.998276	1	0.990625	0.987213	100363	0.974156
Sample-ML1-Chip_run-697_60 SPD_1-23-2024	O88884;O88884-2	O88884;O88884-2;A6HHY7;A6HHY9;D4A9M6;F1LMK0	AKAP1_RAT	Akap1	3754.12	1343.47	1381.12	3754.12	1343.47	1381.12	1381.12	SIPLGRPLFPK	SIPLGRPLFPK	SIPLGRPLFPK2	2	0.00156685	0.0609029	0.000335312	0.00109469	0.00200458	0.00110988	0.00229885	0	1	3754.12	1343.47	2808.69		1899.66	0.96767	976516	971182	981847	439165	102227	404459	A-kinase anchor protein 1, mitochondrial	0	0	0.250551	2539.09	219516	0.0864584	0.961686	0.129111	0.963053	0	-10000000	3106.09;530.019;139.005;125.004;140.005;118.004;138.004;145.006;30.0007;230.007;60.0015;28.0008;	3106.09;530.019;0;62.835;122.89;118.004;73.2257;77.7463;0;230.007;0;0;	0.983258;0.917238;0.353512;0.633347;0.765697;0.783871;0.486569;0.64328;0.260391;0.922477;0.311121;0.260391;	12072	0.129111	0	0	0	0.939097	1	0.996146	0.987213	100208	0.980368
Sample-GL2-Chip_run-695_60 SPD_1-23-2024	O88884;O88884-2	O88884;O88884-2;A6HHY7;A6HHY9;D4A9M6;F1LMK0	AKAP1_RAT	Akap1	2277.05	1016.37	1044.85	2277.05	1016.37	1044.85	1044.85	SIPLGRPLFPK	SIPLGRPLFPK	SIPLGRPLFPK2	2	0.00635716	0.250692	0.000335312	0.0419314	0.0404082	0.00110988	0.0447462	0	1	2277.05	1016.37	1762.3		1315.74	0.930409	100477	999433	10101	439165	104901	405559	A-kinase anchor protein 1, mitochondrial	0	0	0.901476	1700.05	183646	0.635839	1	0	0.863386	0	-10000000	2097.07;169.005;27.0007;58.0022;34.0014;59.0022;136.004;206.007;80.0029;182.007;286.01;0;	2097.07;141.277;0;22.0041;0;38.6969;136.004;193.982;80.0029;89.2682;204.444;0;	0.957462;0.672739;0.451418;0.334471;0.0688638;0.405053;0.767618;0.8074;0.64156;0.472719;0.757415;0;	12424	0	0	0	0	0	1	0.995104	0.987213	100007	0.982184
Sample-GL3-Chip_run-696_60 SPD_1-23-2024	O88884;O88884-2	O88884;O88884-2;A6HHY7;A6HHY9;D4A9M6;F1LMK0	AKAP1_RAT	Akap1	1990.07	1032.51	1061.45	1990.07	1032.51	1061.45	1061.45	SIPLGRPLFPK	SIPLGRPLFPK	SIPLGRPLFPK2	2	0.000364348	0.00383163	0.000335312	0.00206079	0.0018543	0.00110988	0.00194336	0	1	1990.07	1032.51	1684.89		1695.89	0.966104	994158	988825	999489	439165	103831	406462	A-kinase anchor protein 1, mitochondrial	0	0	0.878073	2003.07	240354	0.0864591	0.966445	0.252695	0.997656	0	-10000000	1664.05;216.008;78.003;142.005;54.0015;110.004;119.004;104.005;0;207.006;130.004;31.0007;	1664.05;216.008;0;142.005;13.0513;110.004;72.3182;104.005;0;207.006;100.663;31.0007;	0.984462;0.890911;0.405689;0.813578;0.367883;0.836046;0.507858;0.694458;0;0.774431;0.670043;0.542677;	12292	0.252695	0	0	0	0.996168	1	0.993977	0.987213	100004	0.981491
Sample-WM2-Chip_run-701_60 SPD_1-23-2024	O88884;O88884-2	O88884;O88884-2;A6HHY7;A6HHY9;D4A9M6;F1LMK0	AKAP1_RAT	Akap1	3086.24	1881.09	1549.89	3086.24	1881.09	1549.89	1549.89	SIPLGRPLFPK	SIPLGRPLFPK	SIPLGRPLFPK2	2	0.00360554	0.14509	0.000335312	0.000690131	0.000876808	0.00110988	0.00144718	0	1	2650.09	1507.6	2428.34		2125.02	0.913898	971107	965775	976438	439165	101748	402936	A-kinase anchor protein 1, mitochondrial	0	0	0.476421	2319.08	222701	0.120369	0.995493	0.445626	0.91712	0	-10000000	2223.08;287.009;83.0022;94.003;0;140.005;68.0022;0;30.0008;128.004;41.0014;28.0007;	2223.08;287.009;83.0022;94.003;0;140.005;59.9338;0;30.0008;0;0;0;	0.917074;0.948385;0.787248;0.592978;0;0.792765;0.463372;0;0.454931;0.458665;0.431957;0.171557;	12006	0.445626	0	0	0	0	1	0.983333	0.987213	0.998597	0.973376
Sample-WM3-Chip_run-702_60 SPD_1-23-2024	O88884;O88884-2	O88884;O88884-2;A6HHY7;A6HHY9;D4A9M6;F1LMK0	AKAP1_RAT	Akap1	1507.52	889604	914541	1507.52	889604	914541	914541	SIPLGRPLFPK	SIPLGRPLFPK	SIPLGRPLFPK2	2	0.00537904	0.19625	0.000335312	0.0362285	0.034419	0.00110988	0.0373599	0	1	1507.52	889604	1471.89		1840.5	0.837007	969178	963847	974508	439165	101857	400433	A-kinase anchor protein 1, mitochondrial	0	0	0.805628	1885.06	188006	0.174157	1	0.18135	0.890087	0	-10000000	1529.05;259.008;66.0022;102.003;0;114.004;146.005;52.0015;0;50.0014;64.0022;0;	1268.95;195.275;0;102.003;0;43.2914;43.2913;0;0;7.84531;0;0;	0.864403;0.729111;0.186604;0.885079;0;0.520674;0.383995;0.281442;0;0.398018;0;0;	11984	0.18135	0	0	0	0	1	0.985682	0.987213	0.998224	0.975875
Sample-ML2-Chip_run-698_60 SPD_1-23-2024	P27605	A0A8I5ZX18;P27605;A0A8I5ZZ79;A0A8L2QNC2;A0A8L2QU26;Q6LDG5;A6KUK3;A6KUK4;A6KUK5	HPRT_RAT	Hprt1	53785.8	19322.7	9708.47	53785.8	19322.7	9708.47		SIPMTVDFIR	SIPMTVDFIR	SIPMTVDFIR2	2	0.00041934	0.00499178	0.000100388	1	0.000421763	0.000312012	0.000469925	0	0	9472.27	3485.48	7903.05		12165	0.976669	137795	137262	138329	723751	140644	692589	Hypoxanthine-guanine phosphoribosyltransferase	0	0	0.994278	14580.4	425681	0.36984	1	0	0.996815	0	-10000000	4568.13;871.026;3646.09;1258.04;1100.03;607.021;214.007;294.008;6405.19;480.014;169.005;75.0025;	4568.13;871.026;3646.09;1258.04;921.52;607.021;198.55;238.086;6234.01;432.102;68.524;75.0025;	0.988603;0.949656;0.970959;0.949886;0.805984;0.8481;0.757928;0.757477;0.915236;0.716907;0.4654;0.701416;	17042	0	0	0	0	0.995008	1	0.937813	0.933671	0.946033	0.927224
Sample-WM1-Chip_run-700_60 SPD_1-23-2024	P27605	A0A8I5ZX18;P27605;A0A8I5ZZ79;A0A8L2QNC2;A0A8L2QU26;Q6LDG5;A6KUK3;A6KUK4;A6KUK5	HPRT_RAT	Hprt1	19709.6	10368	8065.64	19709.6	10368	8065.64		SIPMTVDFIR	SIPMTVDFIR	SIPMTVDFIR2	2	0.00118535	0.0369059	0.000100388	1	0.000506329	0.000312012	0.000571755	0	0	5089.14	2817.5	4744.83		7914.89	0.945755	138663	138129	139196	723751	141777	690976	Hypoxanthine-guanine phosphoribosyltransferase	0	0	0.939173	8489.23	308702	0.41184	1	0	0.977359	0	-10000000	2793.07;454.014;1621.05;675.019;894.03;346.011;118.003;70.0026;8017.28;744.022;0;94.0033;	2793.07;387.57;1621.05;675.019;869.307;339.038;118.003;0;8017.28;729.32;0;94.0033;	0.986238;0.759719;0.905583;0.874717;0.884148;0.830522;0.769693;0.369738;0.954667;0.765317;0;0.741171;	17152	0	0	0	0	0.963094	1	0.936354	0.933671	0.941054	0.929397
Sample-ML3-Chip_run-699_60 SPD_1-23-2024	P27605	A0A8I5ZX18;P27605;A0A8I5ZZ79;A0A8L2QNC2;A0A8L2QU26;Q6LDG5;A6KUK3;A6KUK4;A6KUK5	HPRT_RAT	Hprt1	45847.4	16545.3	12308.9	45847.4	16545.3	12308.9		SIPMTVDFIR	SIPMTVDFIR	SIPMTVDFIR2	2	0.00018615	0.00209152	0.000100388	1	0.000399042	0.000312012	0.000442087	0	0	11016.3	4497.61	10356.1		13585.3	0.988784	138329	137796	138862	723751	141479	690674	Hypoxanthine-guanine phosphoribosyltransferase	0	0	0.990622	14451.4	509608	0.630732	1	0	0.998646	0	-10000000	4973.15;1420.04;4240.13;1803.06;1231.04;430.013;356.011;219.007;5212.17;614.02;0;106.003;	4973.15;1420.04;4240.13;1803.06;1089.3;399.911;328.106;136.53;4095.15;310.461;0;25.3562;	0.990341;0.852339;0.989899;0.981867;0.872052;0.92011;0.831482;0.632408;0.751275;0.579803;0;0.428764;	17108	0	0	0	0	0.997908	1	0.943542	0.933671	0.947551	0.931992
Sample-ML1-Chip_run-697_60 SPD_1-23-2024	P27605	A0A8I5ZX18;P27605;A0A8I5ZZ79;A0A8L2QNC2;A0A8L2QU26;Q6LDG5;A6KUK3;A6KUK4;A6KUK5	HPRT_RAT	Hprt1	37428.1	14707.8	8578.87	37428.1	14707.8	8578.87		SIPMTVDFIR	SIPMTVDFIR	SIPMTVDFIR2	2	0.000515484	0.00822777	0.000100388	1	0.000420168	0.000312012	0.000464468	0	0	7217.24	3055.7	6388.34		7829.38	0.970445	136737	136203	13727	723751	139425	69222	Hypoxanthine-guanine phosphoribosyltransferase	0	0	0.986993	8845.26	40387	0.399449	1	0.199956	0.994844	0	-10000000	3104.1;673.02;2820.1;1293.04;834.027;362.01;291.009;251.007;6402.18;657.023;60.0014;176.005;	3104.1;625.25;2820.1;1293.04;755.319;343.844;240.86;175.909;5344.87;495.983;0;66.8071;	0.972551;0.876795;0.974634;0.956252;0.850599;0.870907;0.764945;0.731289;0.849754;0.61393;0.172664;0.482781;	16910	0.199956	0	0	0	0.991772	1	0.944886	0.933671	0.945431	0.934896
Sample-GL2-Chip_run-695_60 SPD_1-23-2024	P27605	A0A8I5ZX18;P27605;A0A8I5ZZ79;A0A8L2QNC2;A0A8L2QU26;Q6LDG5;A6KUK3;A6KUK4;A6KUK5	HPRT_RAT	Hprt1	50834.4	24113.4	15963.9	50834.4	24113.4	15963.9		SIPMTVDFIR	SIPMTVDFIR	SIPMTVDFIR2	2	0.000137061	0.00923896	0.000100388	1	0.000391389	0.000312012	0.000432339	0	0	8665.28	4130.5	7161.98		11535.2	0.960148	13903	138496	139563	723751	141709	692764	Hypoxanthine-guanine phosphoribosyltransferase	0	0	0.97816	13956.4	369977	0.431559	1	0.342153	0.994202	0	-10000000	4495.15;546.016;3203.1;967.032;495.014;224.008;312.01;204.007;7654.24;869.026;56.0012;215.005;	4495.15;528.412;3203.1;967.032;425.082;193.079;87.3944;136.776;6953.82;865.629;49.934;175.147;	0.993019;0.872142;0.9473;0.849907;0.84038;0.712638;0.514117;0.64046;0.872888;0.812624;0.51006;0.773206;	17196	0.342153	0	0	0	0.990761	1	0.941146	0.933671	0.942714	0.933176
Sample-GL3-Chip_run-696_60 SPD_1-23-2024	P27605	A0A8I5ZX18;P27605;A0A8I5ZZ79;A0A8L2QNC2;A0A8L2QU26;Q6LDG5;A6KUK3;A6KUK4;A6KUK5	HPRT_RAT	Hprt1	36501.1	18284	12793.3	36501.1	18284	12793.3		SIPMTVDFIR	SIPMTVDFIR	SIPMTVDFIR2	2	0.000784591	0.0178388	0.000100388	1	0.000440529	0.000312012	0.000486145	0	0	10429.1	5202.32	8489.31		12547.4	0.981679	137791	137258	138324	723751	140688	692249	Hypoxanthine-guanine phosphoribosyltransferase	0	0	0.974386	15414.4	440114	0.62912	1	0	0.989181	0	-10000000	4667.15;714.023;4356.15;1442.04;994.031;393.011;106.003;186.005;7041.24;900.027;137.004;160.004;	4667.15;641.334;4337.43;1424.49;990.493;369.157;80.6556;176.712;7004.87;704.349;54.2645;83.3832;	0.992685;0.850182;0.974048;0.968855;0.9123;0.875235;0.520375;0.861952;0.965139;0.676036;0.37575;0.479756;	17042	0	0	0	0	0.982161	1	0.945833	0.933671	0.942849	0.937017
Sample-WM2-Chip_run-701_60 SPD_1-23-2024	P27605	A0A8I5ZX18;P27605;A0A8I5ZZ79;A0A8L2QNC2;A0A8L2QU26;Q6LDG5;A6KUK3;A6KUK4;A6KUK5	HPRT_RAT	Hprt1	16449.6	9068.42	9126.25	16449.6	9068.42	9126.25		SIPMTVDFIR	SIPMTVDFIR	SIPMTVDFIR2	2	7.55801	0.00172764	0.000100388	1	0.000499002	0.000312012	0.000557414	0	0	7733.24	4783.12	7704.3		11597.8	0.967947	136194	135661	136727	723751	139026	691866	Hypoxanthine-guanine phosphoribosyltransferase	0	0	0.963358	11641.4	453267	0.458193	1	0.500286	0.998925	0	-10000000	3880.13;477.013;2939.09;914.027;786.022;309.008;138.004;163.005;5104.14;638.021;44.0013;72.002;	3880.13;477.013;2939.09;914.027;775.805;295.115;119.672;61.216;5104.14;414.42;0;72.002;	0.986439;0.984219;0.963448;0.903914;0.911337;0.90546;0.761032;0.561262;0.947429;0.589086;0.354537;0.766933;	16844	0.500286	0	0	0	0.998272	1	0.937708	0.933671	0.941592	0.931693
Sample-GL1-Chip_run-694_60 SPD_1-23-2024	P27605	A0A8I5ZX18;P27605;A0A8I5ZZ79;A0A8L2QNC2;A0A8L2QU26;Q6LDG5;A6KUK3;A6KUK4;A6KUK5	HPRT_RAT	Hprt1	35921	20727.9	10568	35921	20727.9	10568		SIPMTVDFIR	SIPMTVDFIR	SIPMTVDFIR2	2	6.34318	6.34318	0.000100388	1	0.000431965	0.000312012	0.000481232	0	0	11760.3	6417.95	9155.87		14682.9	0.985185	138321	137788	138854	723751	140899	694985	Hypoxanthine-guanine phosphoribosyltransferase	0	0	0.980723	18859.6	533912	0.435353	1	0.765277	0.999961	0	-10000000	5865.18;916.028;4351.13;1544.04;756.022;510.018;238.007;468.015;6798.24;843.025;0;221.007;	5865.18;916.028;4351.13;1544.04;756.022;510.018;235.839;433.771;6476.76;805.034;0;106.223;	0.990139;0.971293;0.979469;0.982473;0.930619;0.881232;0.865958;0.903526;0.930251;0.793288;0;0.427962;	17108	0.765277	0	0	0	0.999937	1	0.9425	0.933671	0.94178	0.935406
Sample-WM3-Chip_run-702_60 SPD_1-23-2024	P27605	A0A8I5ZX18;P27605;A0A8I5ZZ79;A0A8L2QNC2;A0A8L2QU26;Q6LDG5;A6KUK3;A6KUK4;A6KUK5	HPRT_RAT	Hprt1	11720.3	6775.93	9231.08	11720.3	6775.93	9231.08		SIPMTVDFIR	SIPMTVDFIR	SIPMTVDFIR2	2	0.00105152	0.0302368	0.000100388	1	0.000515464	0.000312012	0.000576037	0	0	7644.25	3867.9	6399.6		9438.65	0.944388	136358	135825	136891	723751	139345	691732	Hypoxanthine-guanine phosphoribosyltransferase	0	0	0.964853	11274.4	408701	0.442023	1	0.207553	0.981329	0	-10000000	3550.12;418.01;2959.09;1135.03;1192.04;338.011;273.008;263.008;3436.1;761.026;0;143.004;	3550.12;418.01;2959.09;1135.03;1170.48;338.011;214.582;250.308;2734.77;375.113;0;133.699;	0.972985;0.862422;0.930055;0.892314;0.890241;0.972806;0.733012;0.842132;0.690679;0.55237;0;0.773054;	16866	0.207553	0	0	0	0.969763	1	0.939375	0.933671	0.94131	0.932826
Sample-ML2-Chip_run-698_60 SPD_1-23-2024	P27605	A0A8I5ZX18;P27605;A0A8I5ZZ79;A0A8L2QNC2;A0A8L2QU26;Q6LDG5;A6KUK3;A6KUK4;A6KUK5	HPRT_RAT	Hprt1	53785.8	19322.7	9708.47	53785.8	19322.7	9708.47		SIPM(UniMod:35)TVDFIR	SIPMTVDFIR	SIPM(UniMod:35)TVDFIR2	2	0.000316874	0.00123335	4.98355	1	0.000421763	0.000312012	0.000469925	0	0	53785.8	19322.7	43812.7		34368.9	0.990703	11469	114157	115223	561984	120939	51801	Hypoxanthine-guanine phosphoribosyltransferase	0	0	0.996092	42192.3	545424	0.781397	1	0	0.999211	0	-10000000	42216.5;5861.18;5708.2;2435.07;999.031;1539.05;1711.06;477.016;645.021;239.007;224.007;47.0014;	42216.5;5861.18;5708.2;2435.07;999.031;1539.05;1711.06;477.016;530.712;165.692;210.028;0;	0.994281;0.961489;0.994244;0.968119;0.962975;0.957792;0.933736;0.956554;0.724294;0.653389;0.780033;0.11584;	14182	0	0	0	0	0.998767	1	0.938854	0.93576	0.947885	0.928167
Sample-WM1-Chip_run-700_60 SPD_1-23-2024	P27605	A0A8I5ZX18;P27605;A0A8I5ZZ79;A0A8L2QNC2;A0A8L2QU26;Q6LDG5;A6KUK3;A6KUK4;A6KUK5	HPRT_RAT	Hprt1	19709.6	10368	8065.64	19709.6	10368	8065.64		SIPM(UniMod:35)TVDFIR	SIPMTVDFIR	SIPM(UniMod:35)TVDFIR2	2	0.0010316	0.0177462	4.98355	1	0.000506329	0.000312012	0.000571755	0	0	19709.6	10368	17460.2		15443	0.983019	115736	115202	116269	561984	12243	515074	Hypoxanthine-guanine phosphoribosyltransferase	0	0	0.912898	17432.5	355138	0.702682	1	0	0.988984	0	-10000000	16227.5;1610.05;1872.07;634.019;356.009;546.017;433.014;389.013;369.011;699.017;26.0007;104.004;	16227.5;1610.05;1872.07;634.019;356.009;533.244;330.654;389.013;369.011;699.017;0;104.004;	0.993589;0.95639;0.914294;0.955461;0.867685;0.848364;0.659819;0.763943;0.935661;0.828618;0.276927;0.610267;	14314	0	0	0	0	0.982254	1	0.938958	0.93576	0.943127	0.932025
Sample-ML3-Chip_run-699_60 SPD_1-23-2024	P27605	A0A8I5ZX18;P27605;A0A8I5ZZ79;A0A8L2QNC2;A0A8L2QU26;Q6LDG5;A6KUK3;A6KUK4;A6KUK5	HPRT_RAT	Hprt1	45847.4	16545.3	12308.9	45847.4	16545.3	12308.9		SIPM(UniMod:35)TVDFIR	SIPMTVDFIR	SIPM(UniMod:35)TVDFIR2	2	4.98355	0.000215429	4.98355	1	0.000399042	0.000312012	0.000442087	0	0	45847.4	16545.3	38096.8		30293.9	0.987749	115223	114689	115756	561984	121465	517312	Hypoxanthine-guanine phosphoribosyltransferase	0	0	0.965342	36457	47078	0.769992	1	0.237049	0.99986	0	-10000000	36482;4796.16;4569.17;1835.06;706.024;1024.03;1477.05;460.015;583.017;412.013;123.004;139.005;	36482;4796.16;4569.17;1835.06;706.024;1024.03;1477.05;433.991;551.753;412.013;0;0;	0.996899;0.92919;0.976153;0.94389;0.851323;0.968126;0.93612;0.813875;0.839451;0.856104;0.520603;0.428743;	14248	0.237049	0	0	0	0.999785	1	0.941458	0.93576	0.949519	0.929979
Sample-ML1-Chip_run-697_60 SPD_1-23-2024	P27605	A0A8I5ZX18;P27605;A0A8I5ZZ79;A0A8L2QNC2;A0A8L2QU26;Q6LDG5;A6KUK3;A6KUK4;A6KUK5	HPRT_RAT	Hprt1	37428.1	14707.8	8578.87	37428.1	14707.8	8578.87		SIPM(UniMod:35)TVDFIR	SIPMTVDFIR	SIPM(UniMod:35)TVDFIR2	2	0.000248339	0.00102465	4.98355	1	0.000420168	0.000312012	0.000464468	0	0	37428.1	14707.8	30748.6		25604.8	0.990714	113809	113276	114342	561984	120065	518579	Hypoxanthine-guanine phosphoribosyltransferase	0	0	0.984267	31166.9	496536	0.720473	1	0	0.999355	0	-10000000	30191.9;3964.12;3272.09;1675.05;752.023;1195.04;1046.03;687.02;329.008;390.01;106.004;0;	30191.9;3964.12;3272.09;1675.05;752.023;1195.04;1046.03;668.01;329.008;194.147;93.4905;0;	0.996018;0.987981;0.945085;0.949869;0.918716;0.968385;0.939715;0.815125;0.804413;0.595273;0.691061;0;	14072	0	0	0	0	0.998975	1	0.940208	0.93576	0.947354	0.930353
Sample-GL2-Chip_run-695_60 SPD_1-23-2024	P27605	A0A8I5ZX18;P27605;A0A8I5ZZ79;A0A8L2QNC2;A0A8L2QU26;Q6LDG5;A6KUK3;A6KUK4;A6KUK5	HPRT_RAT	Hprt1	50834.4	24113.4	15963.9	50834.4	24113.4	15963.9		SIPM(UniMod:35)TVDFIR	SIPMTVDFIR	SIPM(UniMod:35)TVDFIR2	2	0.61885	0.000790152	4.98355	1	0.000391389	0.000312012	0.000432339	0	0	50834.4	24113.4	41810.9		35216.9	0.996099	116456	115923	116989	561984	122527	517683	Hypoxanthine-guanine phosphoribosyltransferase	0	0	0.988665	42817.4	383394	0.741468	1	0.343933	0.999502	0	-10000000	40284.1;5875.18;4675.14;1741.06;861.025;890.027;1264.03;434.013;575.017;222.006;196.005;145.005;	40284.1;5875.18;4675.14;1741.06;861.025;890.027;1264.03;337.05;528.188;202.916;194.447;113.358;	0.998278;0.981827;0.995261;0.893383;0.947375;0.976398;0.853132;0.710193;0.750277;0.747751;0.810549;0.608757;	14402	0.343933	0	0	0	0.99921	1	0.935417	0.93576	0.944185	0.927585
Sample-GL3-Chip_run-696_60 SPD_1-23-2024	P27605	A0A8I5ZX18;P27605;A0A8I5ZZ79;A0A8L2QNC2;A0A8L2QU26;Q6LDG5;A6KUK3;A6KUK4;A6KUK5	HPRT_RAT	Hprt1	36501.1	18284	12793.3	36501.1	18284	12793.3		SIPM(UniMod:35)TVDFIR	SIPMTVDFIR	SIPM(UniMod:35)TVDFIR2	2	0.000292241	0.0015791	4.98355	1	0.000440529	0.000312012	0.000486145	0	0	36501.1	18284	29836.4		24980.8	0.996483	115395	114861	115928	561984	121695	519424	Hypoxanthine-guanine phosphoribosyltransferase	0	0	0.937053	30560.9	41321	0.790357	1	0	0.999033	0	-10000000	28696.9;4315.13;3489.1;1040.03;617.019;890.027;1032.03;309.008;234.007;281.009;62.0021;91.0021;	28696.9;4315.13;3489.1;1040.03;529.531;890.027;1032.03;309.008;170.542;278.164;46.784;0;	0.999826;0.995753;0.969886;0.985996;0.787267;0.892936;0.882032;0.907553;0.678404;0.889705;0.525482;0.301549;	14270	0	0	0	0	0.998421	1	0.935521	0.93576	0.944381	0.926965
Sample-WM2-Chip_run-701_60 SPD_1-23-2024	P27605	A0A8I5ZX18;P27605;A0A8I5ZZ79;A0A8L2QNC2;A0A8L2QU26;Q6LDG5;A6KUK3;A6KUK4;A6KUK5	HPRT_RAT	Hprt1	16449.6	9068.42	9126.25	16449.6	9068.42	9126.25		SIPM(UniMod:35)TVDFIR	SIPMTVDFIR	SIPM(UniMod:35)TVDFIR2	2	0.00396432	0.158335	4.98355	1	0.000499002	0.000312012	0.000557414	0	0	16449.6	9068.42	14606.7		13008.2	0.986468	113622	113089	114156	561984	120242	517048	Hypoxanthine-guanine phosphoribosyltransferase	0	0	0.919811	14649.4	338508	0.732345	1	0.171652	0.910233	0	-10000000	13828.5;1233.04;1388.04;719.024;316.011;416.013;619.021;201.006;465.013;387.011;242.008;37.0014;	13828.5;1233.04;1388.04;719.024;310.474;416.013;619.021;201.006;465.013;281.966;231.299;0;	0.996165;0.9418;0.929534;0.8814;0.825438;0.785931;0.909329;0.813663;0.864137;0.614688;0.691416;0.246968;	14050	0.171652	0	0	0	0	1	0.937813	0.93576	0.943236	0.931791
Sample-GL1-Chip_run-694_60 SPD_1-23-2024	P27605	A0A8I5ZX18;P27605;A0A8I5ZZ79;A0A8L2QNC2;A0A8L2QU26;Q6LDG5;A6KUK3;A6KUK4;A6KUK5	HPRT_RAT	Hprt1	35921	20727.9	10568	35921	20727.9	10568		SIPM(UniMod:35)TVDFIR	SIPMTVDFIR	SIPM(UniMod:35)TVDFIR2	2	0.96918	0.00040888	4.98355	1	0.000431965	0.000312012	0.000481232	0	0	35921	20727.9	29570.5		29019.7	0.989812	115749	115216	116282	561984	122318	517775	Hypoxanthine-guanine phosphoribosyltransferase	0	0	0.975031	35251.9	337346	0.165577	1	0.319644	0.99975	0	-10000000	29499.9;3843.11;2578.07;1137.03;436.015;938.029;734.024;429.015;423.014;203.006;83.0019;39.0013;	29499.9;3843.11;2578.07;1137.03;436.015;938.029;734.024;429.015;351.894;176.779;39.4976;39.0013;	0.996891;0.961571;0.950912;0.94465;0.908783;0.895497;0.897723;0.952206;0.773019;0.741436;0.492148;0.458999;	14314	0.319644	0	0	0	0.999591	1	0.935104	0.93576	0.943798	0.928223
Sample-WM3-Chip_run-702_60 SPD_1-23-2024	P27605	A0A8I5ZX18;P27605;A0A8I5ZZ79;A0A8L2QNC2;A0A8L2QU26;Q6LDG5;A6KUK3;A6KUK4;A6KUK5	HPRT_RAT	Hprt1	11720.3	6775.93	9231.08	11720.3	6775.93	9231.08		SIPM(UniMod:35)TVDFIR	SIPMTVDFIR	SIPM(UniMod:35)TVDFIR2	2	0.000227829	0.00473603	4.98355	1	0.000515464	0.000312012	0.000576037	0	0	11720.3	6775.93	11211		10545.3	0.934795	113785	113252	114318	561984	120284	516183	Hypoxanthine-guanine phosphoribosyltransferase	0	0	0.741658	11024.3	334299	0.704415	1	0.28278	0.997029	0	-10000000	9643.29;1171.04;906.024;526.017;299.009;476.013;485.015;188.007;360.011;478.014;177.005;116.004;	9643.29;1171.04;906.024;526.017;299.009;458.448;485.015;187.983;140.465;478.014;168.813;80.9837;	0.944721;0.892554;0.883748;0.959645;0.919322;0.899137;0.860561;0.833112;0.379332;0.90072;0.745736;0.594648;	14072	0.28278	0	0	0	0.995264	1	0.936667	0.93576	0.942157	0.930517
Sample-ML2-Chip_run-698_60 SPD_1-23-2024	A0A8I5Y7L4	A0A8I5Y7L4;Q14TE9	A0A8I5Y7L4_RAT	Top2b	41214.1	15055.5	5137.42	41214.1	15055.5	5137.42	3558.99	SIPSLVDGFKPGQR	SIPSLVDGFKPGQR	SIPSLVDGFKPGQR2	2	0.000533252	0.00996162	8.19538	0.000589275	0.000421763	0.000312012	0.000469925	0	1	10505.6	3858.7	8749.3		7793.03	0.988046	103972	103439	104505	463233	107155	440804	DNA topoisomerase 2	0	0	0.979904	9357.41	246304	0.595964	1	0	0.993664	0	-10000000	9856.35;373.014;380.014;409.016;101.005;280.012;305.014;61.0027;206.007;283.011;457.019;6163.21;	9856.35;369.279;380.014;409.016;67.2398;280.012;305.014;45.9599;206.007;283.011;432.17;5480.63;	0.995512;0.84302;0.680149;0.951754;0.545591;0.91651;0.745843;0.541283;0.893186;0.796277;0.805799;0.794993;	12855	0	0	0	0	0.990038	1	109469	107092	108505	107921
Sample-WM1-Chip_run-700_60 SPD_1-23-2024	A0A8I5Y7L4	A0A8I5Y7L4;Q14TE9	A0A8I5Y7L4_RAT	Top2b	6320.18	3664.13	3883.25	6320.18	3664.13	3883.25	2492.81	SIPSLVDGFKPGQR	SIPSLVDGFKPGQR	SIPSLVDGFKPGQR2	2	0.0009119	0.0104082	8.19538	0.000630915	0.000506329	0.000312012	0.000571755	0	1	3305.26	1933.37	3255.91		5172.82	0.976988	104306	103773	10484	463233	108234	437726	DNA topoisomerase 2	0	0	0.860309	5251.22	3.02	0.66814	1	0	0.993509	0	-10000000	2974.12;238.011;263.012;64.0028;70.0037;139.005;143.005;0;28.0009;390.016;132.006;0;	2974.12;194.009;189.009;64.0028;70.0037;137.13;10.8753;0;28.0009;248.011;132.006;0;	0.992499;0.858726;0.793477;0.638213;0.73831;0.807889;0.15528;0;0.521214;0.513955;0.70901;0;	12899	0	0	0	0	0.989592	1	11075	107092	107996	109461
Sample-ML3-Chip_run-699_60 SPD_1-23-2024	A0A8I5Y7L4	A0A8I5Y7L4;Q14TE9	A0A8I5Y7L4_RAT	Top2b	43541.2	17110.5	6395.16	43541.2	17110.5	6395.16	4006.32	SIPSLVDGFKPGQR	SIPSLVDGFKPGQR	SIPSLVDGFKPGQR2	2	0.000234018	0.00404798	8.19538	0.000538793	0.000399042	0.000312012	0.000442087	0	1	14323.6	4945.87	11388.3		7485.85	0.983906	104325	103792	104858	463233	107627	439096	DNA topoisomerase 2	0	0	0.962422	9415.32	290644	0.598416	1	0	0.997383	0	-10000000	13377.6;612.027;590.023;427.016;31.0009;334.016;295.012;61.0027;273.014;421.016;265.008;8571.33;	13377.6;612.027;590.023;427.016;31.0009;334.016;258.963;0;273.014;381.942;265.008;7225.33;	0.992823;0.904098;0.912582;0.916569;0.490371;0.773032;0.75453;0.477338;0.865778;0.73445;0.681873;0.736323;	12899	0	0	0	0	0.995952	1	109604	107092	108523	107995
Sample-ML1-Chip_run-697_60 SPD_1-23-2024	A0A8I5Y7L4	A0A8I5Y7L4;Q14TE9	A0A8I5Y7L4_RAT	Top2b	16157.5	6297.03	6762.34	16157.5	6297.03	6762.34	4455.77	SIPSLVDGFKPGQR	SIPSLVDGFKPGQR	SIPSLVDGFKPGQR2	2	0.000157841	0.000411896	8.19538	0.00063857	0.000420168	0.000312012	0.000464468	0	1	13459.5	5142.63	10751.3		9168.88	0.989768	102735	102202	103268	463233	105757	441268	DNA topoisomerase 2	0	0	0.98608	11478.5	404811	0.651281	1	0	0.999741	0	-10000000	12257.5;811.033;681.027;495.023;86.0036;391.017;225.01;95.0036;228.009;313.012;197.009;6158.24;	12257.5;811.033;681.027;495.023;86.0036;391.017;173.081;95.0036;192.139;295.715;154.776;5332.25;	0.995605;0.95095;0.88346;0.893203;0.673649;0.887308;0.669685;0.66468;0.700376;0.634557;0.652983;0.767393;	12701	0	0	0	0	0.999588	1	10975	107092	108467	108118
Sample-GL2-Chip_run-695_60 SPD_1-23-2024	A0A8I5Y7L4	A0A8I5Y7L4;Q14TE9	A0A8I5Y7L4_RAT	Top2b	11826.3	5765.61	6511.29	11826.3	5765.61	6511.29	4105.58	SIPSLVDGFKPGQR	SIPSLVDGFKPGQR	SIPSLVDGFKPGQR2	2	0.61885	0.000626067	8.19538	0.000534188	0.000391389	0.000312012	0.000432339	0	1	10690.4	5089.98	8825.66		8846.37	0.990779	10556	105027	106093	463233	108422	440592	DNA topoisomerase 2	0	0	0.977096	10715.5	308983	0.62792	1	0	0.999605	0	-10000000	9960.35;531.021;573.02;569.022;96.0045;199.009;376.016;37.0018;115.005;266.01;527.019;5544.23;	9960.35;531.021;573.02;569.022;60.9772;199.009;376.016;27.2198;80.7985;266.01;527.019;5063.62;	0.996422;0.91854;0.828759;0.904794;0.637102;0.90109;0.812905;0.410427;0.574292;0.806032;0.905645;0.778066;	13053	0	0	0	0	0.999374	1	10926	107092	10839	107755
Sample-GL3-Chip_run-696_60 SPD_1-23-2024	A0A8I5Y7L4	A0A8I5Y7L4;Q14TE9	A0A8I5Y7L4_RAT	Top2b	16164.5	8102.6	6910.94	16164.5	8102.6	6910.94	4484.76	SIPSLVDGFKPGQR	SIPSLVDGFKPGQR	SIPSLVDGFKPGQR2	2	0.70205	8.57516	8.19538	0.000652742	0.000440529	0.000312012	0.000486145	0	1	11243.4	5818.42	9494.68		8604.61	0.992943	104499	103966	105032	463233	107263	441519	DNA topoisomerase 2	0	0	0.975777	10189.4	331232	0.622336	1	0	0.999947	0	-10000000	10558.4;301.013;778.027;310.012;81.0036;384.016;139.006;25.0009;208.007;273.01;303.012;4270.15;	10558.4;301.013;771.53;310.012;71.9664;384.016;139.006;25.0009;208.007;273.01;303.012;3760.68;	0.998274;0.899321;0.81536;0.824723;0.602637;0.919759;0.76582;0.46515;0.844306;0.90159;0.891588;0.730783;	12921	0	0	0	0	0.999914	1	10924	107092	108348	107696
Sample-WM2-Chip_run-701_60 SPD_1-23-2024	A0A8I5Y7L4	A0A8I5Y7L4;Q14TE9	A0A8I5Y7L4_RAT	Top2b	4097.21	2495.38	3471.73	4097.21	2495.38	3471.73	2325.7	SIPSLVDGFKPGQR	SIPSLVDGFKPGQR	SIPSLVDGFKPGQR2	2	0.00095429	0.0223795	8.19538	0.000598444	0.000499002	0.000312012	0.000557414	0	1	4097.21	2495.38	4019.38		5243.67	0.965206	102017	101483	10255	463233	105851	437173	DNA topoisomerase 2	0	0	0.906345	5345.21	224369	0.667624	1	0	0.986252	0	-10000000	3647.13;170.007;212.009;205.01;0;297.013;362.013;0;166.006;409.014;135.005;1123.03;	3647.13;153.059;209.511;205.01;0;297.013;362.013;0;166.006;391.533;114.799;832.117;	0.991297;0.575382;0.816282;0.811799;0;0.845715;0.669418;0;0.906339;0.814862;0.624495;0.455978;	12613	0	0	0	0	0.97762	1	110135	107092	108023	108926
Sample-GL1-Chip_run-694_60 SPD_1-23-2024	A0A8I5Y7L4	A0A8I5Y7L4;Q14TE9	A0A8I5Y7L4_RAT	Top2b	10272.3	5968.18	6842.63	10272.3	5968.18	6842.63	4521.48	SIPSLVDGFKPGQR	SIPSLVDGFKPGQR	SIPSLVDGFKPGQR2	2	0.000168449	0.000639911	8.19538	0.000702741	0.000431965	0.000312012	0.000481232	0	1	9244.37	5570.39	7946.74		7859.88	0.991601	105032	104498	105565	463233	107678	441032	DNA topoisomerase 2	0	0	0.982291	9143.32	320272	0.587692	1	0	0.999609	0	-10000000	8745.35;336.014;289.013;569.02;55.0018;163.005;220.008;29.0008;146.007;197.009;257.011;3091.12;	8745.35;336.014;280.777;569.02;55.0018;163.005;146.659;0;146.007;197.009;257.011;2996.72;	0.995893;0.92974;0.727719;0.863511;0.691911;0.888839;0.630317;0.282638;0.861501;0.755137;0.938423;0.831752;	12987	0	0	0	0	0.99936	1	10926	107092	10836	107742
Sample-WM3-Chip_run-702_60 SPD_1-23-2024	A0A8I5Y7L4	A0A8I5Y7L4;Q14TE9	A0A8I5Y7L4_RAT	Top2b	4318.12	2502.74	3274.61	4318.12	2502.74	3274.61	2034	SIPSLVDGFKPGQR	SIPSLVDGFKPGQR	SIPSLVDGFKPGQR2	2	0.000849818	0.0187275	8.19538	0.000588928	0.000515464	0.000312012	0.000576037	0	1	3320.33	2055.53	3400.95		4526.48	0.929558	102179	101646	102712	463233	105903	43.86	DNA topoisomerase 2	0	0	0.899742	4419.18	192285	0.672955	1	0	0.988353	0	-10000000	3084.12;134.006;250.009;41.0019;0;111.005;192.007;52.0018;33.0019;287.011;47.0019;0;	3084.12;134.006;208.273;22.6587;0;102.205;24.5797;0;18.2377;197.971;0;0;	0.94513;0.708951;0.795719;0.432124;0;0.74889;0.162915;0.523966;0.432124;0.718191;0.372958;0;	12635	0	0	0	0	0.981273	1	110898	107092	107927	109715
Sample-GL1-Chip_run-694_60 SPD_1-23-2024	A0A8I5Y7L4	A0A8I5Y7L4;Q14TE9	A0A8I5Y7L4_RAT	Top2b	10272.3	5968.18	6842.63	10272.3	5968.18	6842.63	4521.48	SIPSLVDGFKPGQR	SIPSLVDGFKPGQR	SIPSLVDGFKPGQR3	3	0.00707982	0.268071	0.0310296	0.000702741	0.000431965	0.000312012	0.000481232	0	1	878272	531621	758413		14604.4	0.832475	104836	104303	10537	463233	107678	439529	DNA topoisomerase 2	0	0	0.811604	16912.5	162587	0.593855	1	0	0.859299	0	-10000000	384.01;368.008;551.013;225.005;158.004;263.007;152.003;0;118.003;58.0011;162.005;33.0011;	377.561;297.241;501.316;218.951;158.004;174.133;140.642;0;118.003;58.0011;51.0359;0;	0.725834;0.798956;0.839237;0.838985;0.801997;0.698071;0.822151;0;0.605467;0.668575;0.309413;0.39975;	12961	0	0	0	0	0	1	0.857955	0.842632	0.840748	0.860891
Sample-ML2-Chip_run-698_60 SPD_1-23-2024	A0A8I6GL48;A0A8J8Y9Q4;Q499R6	A0A8I6GL48;A0A8J8Y9Q4;Q499R6	A0A8I6GL48_RAT;A0A8J8Y9Q4_RAT;Q499R6_RAT	Zfyve19	3277.1	1149.85	1149.85	3277.1	1149.85	1149.85	1149.85	SIPSQAEIEAR	SIPSQAEIEAR	SIPSQAEIEAR2	2	0.00197809	0.0806941	0.000449554	0.0114185	0.0132421	0.00325521	0.0135419	0	1	3277.1	1149.85	2607.19		15713.2	0.938938	583455	578124	588787	500284	559455	766029	Zinc finger FYVE-type containing 19	0	0	0.45082	19750.7	175093	0.395455	1	0	0.950887	0	-10000000	2625.08;314.011;682.019;338.009;743.021;599.019;8209.24;465.013;157.005;194.005;634.022;2830.08;	2625.08;314.011;469.707;338.009;568.314;544.942;313.112;438.572;0;188.709;634.022;1534.21;	0.976621;0.721108;0.607407;0.848647;0.720929;0.787934;0.179522;0.769443;0.361014;0.929107;0.864838;0.475434;	7208	0	0	0	0	0.919306	1	0.944545	0.931499	0.943622	0.933469
Sample-WM1-Chip_run-700_60 SPD_1-23-2024	A0A8I6GL48;A0A8J8Y9Q4;Q499R6	A0A8I6GL48;A0A8J8Y9Q4;Q499R6	A0A8I6GL48_RAT;A0A8J8Y9Q4_RAT;Q499R6_RAT	Zfyve19	4414	2622.94	2622.94	4414	2622.94	2622.94	2622.94	SIPSQAEIEAR	SIPSQAEIEAR	SIPSQAEIEAR2	2	0.000277527	0.00145791	0.000449554	0.000630915	0.00131191	0.00325521	0.0013741	0	1	4414	2622.94	4417.19		20783.7	0.957551	581491	576156	586822	500284	561665	731943	Zinc finger FYVE-type containing 19	0	0	0.708675	20768.7	307688	0.643441	0.998533	0	0.999086	0	-10000000	3727.1;491.012;571.019;256.008;421.012;526.016;2129.05;379.012;136.005;133.004;411.013;595.018;	3727.1;491.012;452.783;195.89;382.908;436.779;137.329;266.431;73.5458;92.4071;311.553;134.16;	0.97035;0.959005;0.773114;0.710385;0.892613;0.843107;0.316308;0.724261;0.627601;0.656519;0.769852;0.440778;	7186	0	0	0	0	0.998542	1	0.933864	0.931499	0.939184	0.926611
Sample-ML3-Chip_run-699_60 SPD_1-23-2024	A0A8I6GL48;A0A8J8Y9Q4;Q499R6	A0A8I6GL48;A0A8J8Y9Q4;Q499R6	A0A8I6GL48_RAT;A0A8J8Y9Q4_RAT;Q499R6_RAT	Zfyve19	3762.11	1204.67	1204.67	3762.11	1204.67	1204.67	1204.67	SIPSQAEIEAR	SIPSQAEIEAR	SIPSQAEIEAR2	2	0.000684537	0.0121589	0.000449554	0.00377358	0.00391007	0.00325521	0.00412903	0	1	3762.11	1204.67	2773.86		18803.6	0.972826	585187	579855	590518	500284	563557	73764	Zinc finger FYVE-type containing 19	0	0	0.530357	25502.9	293288	0.624832	1	0.431397	0.992182	0	-10000000	3022.1;398.013;560.016;351.011;725.024;320.009;551.014;637.018;41.0013;199.006;571.019;1449.04;	3022.1;398.013;560.016;341.998;725.024;297.495;154.119;637.018;0;183.258;551.985;692.21;	0.993007;0.896554;0.87972;0.883263;0.908953;0.807877;0.457872;0.898259;0.147885;0.721421;0.894403;0.520689;	7230	0.431397	0	0	0	0.987841	1	0.946354	0.931499	0.94505	0.934662
Sample-ML1-Chip_run-697_60 SPD_1-23-2024	A0A8I6GL48;A0A8J8Y9Q4;Q499R6	A0A8I6GL48;A0A8J8Y9Q4;Q499R6	A0A8I6GL48_RAT;A0A8J8Y9Q4_RAT;Q499R6_RAT	Zfyve19	2948.09	1141.93	1141.93	2948.09	1141.93	1141.93	1141.93	SIPSQAEIEAR	SIPSQAEIEAR	SIPSQAEIEAR2	2	0.00050325	0.00565187	0.000449554	0.00109469	0.00254712	0.00325521	0.00229885	0	1	2948.09	1141.93	2387.36		18187.1	0.951006	551542	54621	556873	500284	528536	719279	Zinc finger FYVE-type containing 19	0	0	0.594908	22458.8	286251	0.636827	1	0.0978355	0.996452	0	-10000000	2215.06;314.011;397.011;419.013;467.014;602.019;235.007;336.009;104.003;256.008;306.009;1151.03;	2215.06;314.011;295.912;419.013;270.384;576.984;203.439;324.91;73.5675;186.548;230.797;368.82;	0.967172;0.905932;0.75998;0.89932;0.638809;0.849183;0.717405;0.849596;0.594932;0.720412;0.756995;0.470144;	6812	0.0978355	0	0	0	0.994348	1	0.941477	0.931499	0.942922	0.931694
Sample-GL2-Chip_run-695_60 SPD_1-23-2024	A0A8I6GL48;A0A8J8Y9Q4;Q499R6	A0A8I6GL48;A0A8J8Y9Q4;Q499R6	A0A8I6GL48_RAT;A0A8J8Y9Q4_RAT;Q499R6_RAT	Zfyve19	3318.83	1713.57	1713.57	3318.83	1713.57	1713.57	1713.57	SIPSQAEIEAR	SIPSQAEIEAR	SIPSQAEIEAR2	2	0.00816314	0.320727	0.000449554	0.0535492	0.0558891	0.00325521	0.0586312	0	1	3318.83	1713.57	2971.2		24190.6	0.971123	599353	594021	604684	500284	579262	746612	Zinc finger FYVE-type containing 19	0	0	0.670838	27020.9	298386	0.524599	1	0	0.831647	0	-10000000	2834.08;278.011;410.012;239.008;543.014;502.015;5763.17;234.007;93.0025;241.007;366.01;1365.04;	2834.08;278.011;362.238;206.74;247.132;441.281;5763.17;152.048;93.0025;67.6658;308.909;432.784;	0.991767;0.884579;0.813194;0.8045;0.458114;0.769857;0.850954;0.633638;0.774715;0.337693;0.748921;0.356113;	7406	0	0	0	0	0	1	0.94	0.931499	0.940934	0.932101
Sample-GL3-Chip_run-696_60 SPD_1-23-2024	A0A8I6GL48;A0A8J8Y9Q4;Q499R6	A0A8I6GL48;A0A8J8Y9Q4;Q499R6	A0A8I6GL48_RAT;A0A8J8Y9Q4_RAT;Q499R6_RAT	Zfyve19	1950	1000.54	1000.54	1950	1000.54	1000.54	1000.54	SIPSQAEIEAR	SIPSQAEIEAR	SIPSQAEIEAR2	2	0.0010377	0.021649	0.000449554	0.00489716	0.00537766	0.00325521	0.00564537	0	1	1950	1000.54	1632.71		18469.5	0.939061	556742	551409	562074	500284	534346	723721	Zinc finger FYVE-type containing 19	0	0	0.4522	22058.6	203073	0.371585	1	0	0.986901	0	-10000000	1663.04;194.006;401.013;128.004;535.014;827.03;681.024;466.016;72.0025;318.01;446.012;1279.04;	1663.04;158.947;333.148;128.004;535.014;812.927;243.423;466.016;38.9691;222.834;340.365;1240.41;	0.9671;0.675704;0.860837;0.901795;0.817412;0.809777;0.503426;0.943461;0.413327;0.635637;0.685555;0.84205;	6878	0	0	0	0	0.978351	1	0.942083	0.931499	0.941053	0.9334
Sample-WM2-Chip_run-701_60 SPD_1-23-2024	A0A8I6GL48;A0A8J8Y9Q4;Q499R6	A0A8I6GL48;A0A8J8Y9Q4;Q499R6	A0A8I6GL48_RAT;A0A8J8Y9Q4_RAT;Q499R6_RAT	Zfyve19	4922.16	2819.89	2819.89	4922.16	2819.89	2819.89	2819.89	SIPSQAEIEAR	SIPSQAEIEAR	SIPSQAEIEAR2	2	0.000239063	0.00610992	0.000449554	0.000598444	0.00127024	0.00325521	0.000997672	0	1	4922.16	2819.89	4542.06		17463.2	0.953173	560355	555022	565688	500284	537116	745176	Zinc finger FYVE-type containing 19	0	0	0.49945	18924.6	320344	0.594747	1	0.0177509	0.996209	0	-10000000	3972.13;652.019;623.018;480.014;343.01;688.021;258.009;218.007;237.006;185.007;522.016;407.014;	3827.13;615.017;493.398;480.014;313.01;592.018;218.841;208.993;147.942;150.005;401.013;182.227;	0.952123;0.946585;0.801265;0.969987;0.910916;0.828349;0.723691;0.853985;0.615872;0.81487;0.744816;0.490855;	6922	0.0177509	0	0	0	0.99389	1	0.935104	0.931499	0.939663	0.929002
Sample-WM3-Chip_run-702_60 SPD_1-23-2024	A0A8I6GL48;A0A8J8Y9Q4;Q499R6	A0A8I6GL48;A0A8J8Y9Q4;Q499R6	A0A8I6GL48_RAT;A0A8J8Y9Q4_RAT;Q499R6_RAT	Zfyve19	4751.9	2513.77	2513.77	4751.9	2513.77	2513.77	2513.77	SIPSQAEIEAR	SIPSQAEIEAR	SIPSQAEIEAR2	2	0.000380104	0.00825464	0.000449554	0.00168919	0.00203607	0.00325521	0.00213545	0	1	4751.9	2513.77	4159.14		18450.2	0.939999	553087	547756	558418	500284	528251	73962	Zinc finger FYVE-type containing 19	0	0	0.505089	21079.7	327607	0.567113	1	0	0.994833	0	-10000000	3780.13;612.017;502.016;426.012;274.009;409.012;35.0014;106.003;66.002;211.006;447.016;594.017;	3780.13;545.757;477.639;426.012;255.648;276.303;35.0014;98.5514;50.017;169.301;233.58;401.794;	0.954116;0.846775;0.845855;0.934158;0.908734;0.657027;0.629476;0.834332;0.563997;0.733745;0.594647;0.62561;	6834	0	0	0	0	0.991745	1	0.935455	0.931499	0.939328	0.929361
Sample-ML2-Chip_run-698_60 SPD_1-23-2024	A6IPG1;F6SZC1	A0A8I6AEG7;A6IPG1;A6IPG2;F6SZC1	A6IPG1_RAT;F6SZC1_RAT	Eef1b2;rCG_22471	20865.7	7698.96	12164.7	20865.7	7698.96	12164.7		SIQADGLVWGSSK	SIQADGLVWGSSK	SIQADGLVWGSSK2	2	6.59674	0.000161956	3.82613	1	0.000421763	0.000312012	0.000469925	0	0	20865.7	7698.96	17456.8		34801.6	0.985236	103546	103013	104079	408373	994015	43754	Elongation factor 1-beta	0	0	0.989287	41597.6	593982	0.752077	1	18507	0.999896	0	-10000000	7775.31;7831.25;5259.19;4563.14;4802.19;2816.09;3235.12;2329.09;775.028;140.005;638.02;2801.08;	7775.31;7831.25;5259.19;4290.77;4802.19;2816.09;3235.12;2329.09;775.028;113.044;638.02;2801.08;	0.991687;0.983005;0.979022;0.912052;0.985108;0.95127;0.963453;0.982819;0.870281;0.606787;0.950518;0.968514;	12802	18507	0	0	0	0.999838	1	0.998229	0.97491	0.98683	0.982441
Sample-WM1-Chip_run-700_60 SPD_1-23-2024	A6IPG1;F6SZC1	A0A8I6AEG7;A6IPG1;A6IPG2;F6SZC1	A6IPG1_RAT;F6SZC1_RAT	Eef1b2;rCG_22471	16873.4	9998.11	11432.1	16873.4	9998.11	11432.1		SIQADGLVWGSSK	SIQADGLVWGSSK	SIQADGLVWGSSK2	2	8.38532	8.38532	3.82613	1	0.000506329	0.000312012	0.000571755	0	0	16922.6	9914.75	16697		40819.9	0.981621	10388	103346	104413	408373	100185	434475	Elongation factor 1-beta	0	0	0.990603	41371.3	631889	0.705826	1	168791	0.999947	0	-10000000	5803.16;6563.26;4556.16;4688.19;4276.17;1938.07;2874.09;1671.06;394.013;190.007;553.021;2699.09;	5803.16;6563.26;4556.16;4449.44;4276.17;1938.07;2874.09;1671.06;380.341;190.007;553.021;2699.09;	0.976848;0.979989;0.990051;0.908137;0.996452;0.938564;0.982865;0.996015;0.833861;0.938821;0.983839;0.988396;	12846	168791	0	0	0	0.999916	1	0.997604	0.97491	0.982877	0.986427
Sample-ML3-Chip_run-699_60 SPD_1-23-2024	A6IPG1;F6SZC1	A0A8I6AEG7;A6IPG1;A6IPG2;F6SZC1	A6IPG1_RAT;F6SZC1_RAT	Eef1b2;rCG_22471	18738.6	6473.7	8080.87	18738.6	6473.7	8080.87		SIQADGLVWGSSK	SIQADGLVWGSSK	SIQADGLVWGSSK2	2	3.82613	3.82613	3.82613	1	0.000399042	0.000312012	0.000442087	0	0	18738.6	6473.7	14906.2		31400.4	0.988148	104076	103543	10461	408373	100081	437253	Elongation factor 1-beta	0	0	0.98013	39473.5	570298	0.732156	1	148319	0.999975	0	-10000000	7606.21;6763.21;4369.19;4928.17;4993.19;2332.08;2604.1;3082.1;419.015;274.01;548.017;2766.09;	7606.21;6763.21;4369.19;4539.67;4993.19;2332.08;2604.1;3082.1;419.015;273.062;548.017;2766.09;	0.993847;0.987382;0.979414;0.894709;0.990538;0.946455;0.976568;0.980003;0.934618;0.9283;0.902107;0.961038;	12868	148319	0	0	0	0.999962	1	0.998542	0.97491	0.988259	0.981961
Sample-ML1-Chip_run-697_60 SPD_1-23-2024	A6IPG1;F6SZC1	A0A8I6AEG7;A6IPG1;A6IPG2;F6SZC1	A6IPG1_RAT;F6SZC1_RAT	Eef1b2;rCG_22471	21622.8	8133.46	10244	21622.8	8133.46	10244		SIQADGLVWGSSK	SIQADGLVWGSSK	SIQADGLVWGSSK2	2	8.40336	0.00028183	3.82613	1	0.000420168	0.000312012	0.000464468	0	0	21622.8	8133.46	17004.1		35370.8	0.986534	102308	101775	102841	408373	982131	437969	Elongation factor 1-beta	0	0	0.97986	44978.4	632555	0.693682	1	183847	0.999822	0	-10000000	7837.28;8224.29;5561.2;6240.21;5305.19;2733.09;2792.1;2876.09;650.024;73.0021;924.033;3689.13;	7837.28;8224.29;5561.2;5706.37;5305.2;2733.09;2792.1;2876.09;618.011;73.0021;924.033;3689.13;	0.988816;0.980041;0.992918;0.891688;0.957355;0.947275;0.968081;0.980561;0.843925;0.678593;0.970388;0.991351;	12648	183847	0	0	0	0.999718	1	0.996771	0.97491	0.987187	0.981064
Sample-GL2-Chip_run-695_60 SPD_1-23-2024	A6IPG1;F6SZC1	A0A8I6AEG7;A6IPG1;A6IPG2;F6SZC1	A6IPG1_RAT;F6SZC1_RAT	Eef1b2;rCG_22471	16631.4	7875.72	8841.28	16631.4	7875.72	8841.28		SIQADGLVWGSSK	SIQADGLVWGSSK	SIQADGLVWGSSK2	2	4.68411	4.68411	3.82613	1	0.000391389	0.000312012	0.000432339	0	0	12784.5	5973.37	10357.4		25369.2	0.988378	104956	104422	105489	408373	100988	435983	Elongation factor 1-beta	0	0	0.993172	31314	59024	0.646314	1	14202	0.99997	0	-10000000	4859.19;4606.16;3319.1;3106.11;3504.13;1459.05;1490.05;1606.05;558.02;222.007;370.012;2185.09;	4859.19;4606.16;3319.1;3106.11;3504.13;1459.05;1490.05;1606.05;558.02;222.007;370.012;2185.09;	0.989413;0.990423;0.984024;0.94924;0.992496;0.919938;0.992009;0.970786;0.916009;0.7802;0.847123;0.985467;	12978	14202	0	0	0	0.999953	1	0.995208	0.97491	0.985003	0.982284
Sample-GL3-Chip_run-696_60 SPD_1-23-2024	A6IPG1;F6SZC1	A0A8I6AEG7;A6IPG1;A6IPG2;F6SZC1	A6IPG1_RAT;F6SZC1_RAT	Eef1b2;rCG_22471	25608.7	13342.2	11249.5	25608.7	13342.2	11249.5		SIQADGLVWGSSK	SIQADGLVWGSSK	SIQADGLVWGSSK2	2	0.70205	7.77788	3.82613	1	0.000440529	0.000312012	0.000486145	0	0	15115.5	7748.51	12644.2		32160.8	0.973711	103717	103184	10425	408373	999146	435744	Elongation factor 1-beta	0	0	0.986194	38446.3	624365	0.721761	1	13195	0.999952	0	-10000000	5413.17;5957.19;3745.1;3834.12;3904.13;1670.05;2097.08;1679.06;407.013;132.005;279.01;2447.09;	5413.17;5957.19;3745.1;3822.42;3904.13;1670.05;2097.08;1679.06;394.487;119.95;261.549;2447.09;	0.976317;0.990681;0.942952;0.987599;0.972946;0.979595;0.95079;0.974796;0.888752;0.805747;0.783914;0.976234;	12824	13195	0	0	0	0.999922	1	0.996146	0.97491	0.98503	0.983768
Sample-WM2-Chip_run-701_60 SPD_1-23-2024	A6IPG1;F6SZC1	A0A8I6AEG7;A6IPG1;A6IPG2;F6SZC1	A6IPG1_RAT;F6SZC1_RAT	Eef1b2;rCG_22471	16202.5	9787.15	9625.6	16202.5	9787.15	9625.6		SIQADGLVWGSSK	SIQADGLVWGSSK	SIQADGLVWGSSK2	2	7.55801	0.000134464	3.82613	1	0.000499002	0.000312012	0.000557414	0	0	16202.5	9787.15	15764.4		37346.3	0.987922	101768	101234	102301	408373	980803	435385	Elongation factor 1-beta	0	0	0.992828	38384.3	648113	0.697695	1	153184	0.999916	0	-10000000	6187.21;5976.18;4039.15;4691.15;4410.14;1615.06;1939.06;1579.06;450.015;154.005;302.013;2539.08;	6187.21;5976.18;4039.15;4422.03;4252.4;1615.06;1939.06;1552.39;435.518;154.005;261.539;2489.3;	0.988897;0.985055;0.990672;0.922;0.98891;0.970519;0.938884;0.967588;0.931757;0.809348;0.726961;0.988143;	12582	153184	0	0	0	0.999866	1	0.996042	0.97491	0.982538	0.985039
Sample-GL1-Chip_run-694_60 SPD_1-23-2024	A6IPG1;F6SZC1	A0A8I6AEG7;A6IPG1;A6IPG2;F6SZC1	A6IPG1_RAT;F6SZC1_RAT	Eef1b2;rCG_22471	31447.7	20462.4	12727.8	31447.7	20462.4	12727.8		SIQADGLVWGSSK	SIQADGLVWGSSK	SIQADGLVWGSSK2	2	0.000168449	0.000468243	3.82613	1	0.000431965	0.000312012	0.000481232	0	0	11871.4	7088.94	10113.1		29530.7	0.979241	104072	103539	104605	408373	100259	434077	Elongation factor 1-beta	0	0	0.990572	34665.1	596942	0.741126	1	157409	0.999714	0	-10000000	4234.15;4867.19;2770.09;2972.1;3374.12;1472.05;1486.05;1096.03;430.016;132.005;322.01;2349.08;	4234.15;4867.19;2770.09;2839.24;3374.12;1472.05;1486.05;1096.03;430.016;131.997;310.458;2349.08;	0.969142;0.993513;0.9696;0.924977;0.984379;0.979626;0.965616;0.931881;0.91513;0.77677;0.844931;0.980384;	12868	157409	0	0	0	0.999532	1	0.991562	0.97491	0.984943	0.978872
Sample-WM3-Chip_run-702_60 SPD_1-23-2024	A6IPG1;F6SZC1	A0A8I6AEG7;A6IPG1;A6IPG2;F6SZC1	A6IPG1_RAT;F6SZC1_RAT	Eef1b2;rCG_22471	21138.6	12671.5	10240.9	21138.6	12671.5	10240.9		SIQADGLVWGSSK	SIQADGLVWGSSK	SIQADGLVWGSSK2	2	0.000182	0.00067626	3.82613	1	0.000515464	0.000312012	0.000576037	0	0	19279.8	11862.4	19626.8		51217.1	0.986185	10193	101397	102463	408373	979423	436757	Elongation factor 1-beta	0	0	0.991479	50311.6	633163	0.764556	1	184002	0.999575	0	-10000000	7057.29;7736.31;4486.15;6601.25;4835.18;3035.11;3267.12;2437.09;574.02;226.009;577.018;2930.11;	7057.29;7736.31;4486.15;5638.73;4835.18;3035.11;3267.12;2437.09;563.382;226.009;577.018;2930.11;	0.995541;0.989374;0.965968;0.889104;0.976247;0.961035;0.974457;0.975829;0.962945;0.841774;0.956884;0.970304;	12604	184002	0	0	0	0.999324	1	100083	0.97491	0.982487	0.989964
Sample-ML2-Chip_run-698_60 SPD_1-23-2024	D3ZHV2	D3ZHV2;A0A0G2JU82;A0A0G2JWA8;A0A0G2K9T4;A0A8I5YCC2;A0A8I5ZUE8;A0A8I5ZYF6;A0A8I6AAP8;A0A8I6AP57;A0A8I6ATL8;A6IS30;M9MMM9	MACF1_RAT	Macf1	47839.1	17829	16850.8	47839.1	17829	16907.6	16925.2	SIQDAELLVK	SIQDAELLVK	SIQDAELLVK2	2	0.00225212	0.0912413	0.000560994	0.000589275	0.000421763	0.000312012	0.000469925	0	1	10144.6	3528.99	8001.7		18781.1	0.951973	965436	960102	970767	382368	958221	388946	Microtubule-actin cross-linking factor 1	0	0	0	23810.7	340867	0.351407	1	0.409725	0.944822	0	-10000000	4527.13;11993.4;5301.16;2461.07;301.008;736.024;495.015;991.031;356.011;377.011;278.009;314.01;	4154.05;5977.39;5301.16;1684.68;278.18;689.343;363.948;855.799;248.501;305.177;261.494;290.222;	0.91429;0.490401;0.98611;0.695336;0.846505;0.916537;0.753266;0.839586;0.623888;0.753406;0.856534;0.769679;	11936	0.409725	0	0	0	0.908759	1	0.9325	0.920498	0.929993	0.921278
Sample-ML3-Chip_run-699_60 SPD_1-23-2024	D3ZHV2	D3ZHV2;A0A0G2JU82;A0A0G2JWA8;A0A0G2K9T4;A0A8I5YCC2;A0A8I5ZUE8;A0A8I5ZYF6;A0A8I6AAP8;A0A8I6AP57;A0A8I6ATL8;A6IS30;M9MMM9	MACF1_RAT	Macf1	52551.1	19535.1	17426.3	52551.1	19535.1	17472.4	17524.9	SIQDAELLVK	SIQDAELLVK	SIQDAELLVK2	2	0.00344396	0.11375	0.000560994	0.000538793	0.000399042	0.000312012	0.000442087	0	1	10721.8	3917.01	9019.23		16428.5	0.90218	96895	96362	974283	382368	965332	386606	Microtubule-actin cross-linking factor 1	0	0	0	19529.7	254443	0.24504	1	0.28558	0.931343	0	-10000000	4551.12;17841.6;5418.15;2248.08;452.012;845.022;411.012;933.028;282.007;514.013;164.005;215.007;	4551.12;12473.2;5418.15;1376.87;452.012;752.481;411.012;933.028;275.448;264.457;130.692;0;	0.92257;0.669818;0.906797;0.715281;0.968926;0.745616;0.888927;0.98364;0.912537;0.498639;0.662709;0.564611;	11980	0.28558	0	0	0	0	1	0.932273	0.920498	0.931293	0.919433
Sample-ML1-Chip_run-697_60 SPD_1-23-2024	D3ZHV2	D3ZHV2;A0A0G2JU82;A0A0G2JWA8;A0A0G2K9T4;A0A8I5YCC2;A0A8I5ZUE8;A0A8I5ZYF6;A0A8I6AAP8;A0A8I6AP57;A0A8I6ATL8;A6IS30;M9MMM9	MACF1_RAT	Macf1	48460.7	19252	16132.9	48460.7	19252	16199.5	16214.3	SIQDAELLVK	SIQDAELLVK	SIQDAELLVK2	2	0.000539624	0.0112887	0.000560994	0.00063857	0.000420168	0.000312012	0.000464468	0	1	7933.72	3009.79	6292.35		17259.5	0.934352	951279	945949	95661	382368	947227	387321	Microtubule-actin cross-linking factor 1	0	0	0	21761.6	244114	0.591006	1	1112	0.992939	0	-10000000	3656.11;7964.25;3820.12;1965.08;243.009;473.013;444.014;1010.03;305.008;322.013;425.011;620.021;	3656.11;7964.25;3820.12;550.927;243.008;457.486;444.014;1010.03;305.008;240.032;425.011;620.021;	0.994955;0.891563;0.883502;0.465883;0.744608;0.874643;0.866909;0.862238;0.739466;0.670434;0.754961;0.834873;	11760	1112	0	0	0	0.988711	1	0.931458	0.920498	0.929289	0.920837
Sample-GL2-Chip_run-695_60 SPD_1-23-2024	D3ZHV2	D3ZHV2;A0A0G2JU82;A0A0G2JWA8;A0A0G2K9T4;A0A8I5YCC2;A0A8I5ZUE8;A0A8I5ZYF6;A0A8I6AAP8;A0A8I6AP57;A0A8I6ATL8;A6IS30;M9MMM9	MACF1_RAT	Macf1	48040	23395.4	17775.3	48040	23395.4	17785.8	17784.9	SIQDAELLVK	SIQDAELLVK	SIQDAELLVK2	2	0.000928712	0.0402704	0.000560994	0.000534188	0.000391389	0.000312012	0.000432339	0	1	6889.69	3245.36	5627.22		27344.2	0.856588	981305	975974	986637	382368	97446	389742	Microtubule-actin cross-linking factor 1	0	0	0.173398	33478.9	201502	0.555973	1	0.203465	0.975212	0	-10000000	2924.08;16449.5;4023.11;1693.05;245.007;402.01;414.014;647.021;283.009;325.011;248.008;165.005;	2924.08;13367.4;3563.6;367.961;245.007;402.01;388.181;647.021;272.449;285.084;213.123;85.0569;	0.895033;0.710669;0.820587;0.320016;0.893684;0.896084;0.833446;0.942891;0.898931;0.710964;0.706086;0.558781;	12134	0.203465	0	0	0	0.95973	1	0.93	0.920498	0.926923	0.922544
Sample-GL3-Chip_run-696_60 SPD_1-23-2024	D3ZHV2	D3ZHV2;A0A0G2JU82;A0A0G2JWA8;A0A0G2K9T4;A0A8I5YCC2;A0A8I5ZUE8;A0A8I5ZYF6;A0A8I6AAP8;A0A8I6AP57;A0A8I6ATL8;A6IS30;M9MMM9	MACF1_RAT	Macf1	45585.4	22793.7	18559.5	45585.4	22793.7	18571.4	18532.6	SIQDAELLVK	SIQDAELLVK	SIQDAELLVK2	2	0.00287152	0.0838903	0.000560994	0.000652742	0.000440529	0.000312012	0.000486145	0	1	5950.85	3278.12	5349.33		24766.8	0.883505	965359	960028	97069	382368	958937	386908	Microtubule-actin cross-linking factor 1	0	0	0	27551.8	228129	0.348039	1	0.0283837	0.951083	0	-10000000	3044.08;22355.7;2681.08;584.019;301.01;677.016;343.01;735.025;232.006;228.007;199.006;217.007;	3044.08;18918;2229.75;277.621;273.898;677.016;343.01;426.077;71.3178;150.093;198.555;102.375;	0.973856;0.726362;0.760287;0.449444;0.793783;0.883078;0.881044;0.579114;0.503281;0.668935;0.796028;0.476472;	11936	0.0283837	0	0	0	0.91611	1	0.928333	0.920498	0.928006	0.919601
Sample-WM2-Chip_run-701_60 SPD_1-23-2024	D3ZHV2	D3ZHV2;A0A0G2JU82;A0A0G2JWA8;A0A0G2K9T4;A0A8I5YCC2;A0A8I5ZUE8;A0A8I5ZYF6;A0A8I6AAP8;A0A8I6AP57;A0A8I6ATL8;A6IS30;M9MMM9	MACF1_RAT	Macf1	35727.3	19621.5	15868.1	35727.3	19621.5	15860	15881.8	SIQDAELLVK	SIQDAELLVK	SIQDAELLVK2	2	0.00701602	0.284129	0.000560994	0.000598444	0.000499002	0.000312012	0.000557414	0	1	6491.96	3742.14	6027.57		18465	0.936263	951198	945862	956534	382368	943541	389958	Microtubule-actin cross-linking factor 1	0	0	0.230957	19887.7	325346	0.392507	1	0.34902	0.849639	0	-10000000	2967.11;8626.26;3395.11;3415.1;90.0026;329.009;252.008;533.017;243.008;180.006;365.012;194.005;	2767.84;4375.63;3395.11;2419.01;90.0026;329.009;220.857;478.777;185.443;51.026;337.871;180.44;	0.892026;0.575141;0.981384;0.667831;0.8169;0.842798;0.873482;0.854518;0.687416;0.437598;0.89139;0.856124;	11760	0.34902	0	0	0	0	1	0.925417	0.920498	0.925727	0.918496
Sample-GL1-Chip_run-694_60 SPD_1-23-2024	D3ZHV2	D3ZHV2;A0A0G2JU82;A0A0G2JWA8;A0A0G2K9T4;A0A8I5YCC2;A0A8I5ZUE8;A0A8I5ZYF6;A0A8I6AAP8;A0A8I6AP57;A0A8I6ATL8;A6IS30;M9MMM9	MACF1_RAT	Macf1	36542.7	21545.6	17802.2	36542.7	21545.6	17834.9	17736.9	SIQDAELLVK	SIQDAELLVK	SIQDAELLVK2	2	0.000321937	0.00190734	0.000560994	0.000702741	0.000431965	0.000312012	0.000481232	0	1	4513.86	2785.85	3974.31		24428.4	0.812327	970699	965367	97603	382368	965297	387995	Microtubule-actin cross-linking factor 1	0	0	0	27744.8	274031	0.65531	1	0.691666	0.998836	0	-10000000	2145.06;21027.7;2166.07;647.02;311.009;524.018;470.015;435.015;187.005;245.006;70.0025;161.005;	2145.06;17644.4;1844.78;472.915;311.009;524.018;449.105;359.407;115.919;175.807;70.0025;161.005;	0.917364;0.786864;0.666035;0.578114;0.91357;0.897371;0.882602;0.762497;0.653643;0.67226;0.613773;0.747356;	12002	0.691666	0	0	0	0.998093	1	0.926023	0.920498	0.926394	0.918619
Sample-ML2-Chip_run-698_60 SPD_1-23-2024	P30427-4	A0A0G2K5T2;P30427;A0A0G2JY63;A0A0G2JYZ5;F7F9U6;P30427-2;P30427-3;P30427-4;Q6S395;Q6S396;Q6S399;Q6S3A0;Q6S3A3;Q6S3A4;Q6S3A5;A6HS66;A6HS67;A6HS68;Q6S398;Q6S3A1	PLEC_RAT	Plec	46944.4	17652.5	19865.2	46944.4	17652.5	19862.7		SIQEELQHLR	SIQEELQHLR	SIQEELQHLR2	2	6.59674	0.000188781	2.38351	0.000589275	0.000421763	0.000312012	0.000469925	0	0	17016.4	6364.68	14431.4		39325.5	0.976428	868026	862694	873358	303391	854374	312942	Isoform 4 of Plectin	0	0	0.559969	46369.4	578185	0.663779	1	253324	0.999879	0	-10000000	6311.21;6050.19;5527.19;4975.16;3429.14;2893.09;3558.12;1436.04;1617.05;542.018;601.02;177.005;	6311.21;5730.01;5527.19;4975.16;3429.14;2696.47;3538.51;1436.04;1359.96;542.018;601.02;177.005;	0.975703;0.976117;0.933057;0.977706;0.987969;0.971946;0.95966;0.982516;0.849341;0.887673;0.809432;0.79521;	10730	253324	0	0	0	0.999811	1	0.983333	0.984757	0.999296	0.969419
Sample-WM1-Chip_run-700_60 SPD_1-23-2024	P30427-4	A0A0G2K5T2;P30427;A0A0G2JY63;A0A0G2JYZ5;F7F9U6;P30427-2;P30427-3;P30427-4;Q6S395;Q6S396;Q6S399;Q6S3A0;Q6S3A3;Q6S3A4;Q6S3A5;A6HS66;A6HS67;A6HS68;Q6S398;Q6S3A1	PLEC_RAT	Plec	62677.8	35496.9	31841.6	62677.8	35496.9	31795.2		SIQEELQHLR	SIQEELQHLR	SIQEELQHLR2	2	2.38351	2.38351	2.38351	0.000630915	0.000506329	0.000312012	0.000571755	0	0	15241.5	8958.47	15086.6		46594.7	0.975075	876699	871367	88203	303391	861182	312921	Isoform 4 of Plectin	0	0	0.667035	47073.3	564987	0.77648	1	257665	0.999985	0	-10000000	5829.23;4589.14;4080.15;4823.16;2421.09;2394.08;2231.06;654.021;831.026;1012.03;505.017;445.014;	5829.23;4589.14;4080.15;4823.16;2421.09;2394.08;2231.06;653.199;782.663;1012.03;505.017;420.136;	0.987345;0.990989;0.979295;0.945103;0.987065;0.957148;0.97457;0.891169;0.934855;0.966064;0.966717;0.844301;	10840	257665	0	0	0	0.999976	1	0.976562	0.984757	0.994691	0.9668
Sample-ML3-Chip_run-699_60 SPD_1-23-2024	P30427-4	A0A0G2K5T2;P30427;A0A0G2JY63;A0A0G2JYZ5;F7F9U6;P30427-2;P30427-3;P30427-4;Q6S395;Q6S396;Q6S399;Q6S3A0;Q6S3A3;Q6S3A4;Q6S3A5;A6HS66;A6HS67;A6HS68;Q6S398;Q6S3A1	PLEC_RAT	Plec	55489.6	19248.7	20345	55489.6	19248.7	20230.3		SIQEELQHLR	SIQEELQHLR	SIQEELQHLR2	2	4.98355	8.21354	2.38351	0.000538793	0.000399042	0.000312012	0.000442087	0	0	16247.7	5461.16	12574.8		32530.7	0.986227	871538	866207	876869	303391	857416	312872	Isoform 4 of Plectin	0	0	0.521754	42032.5	602453	0.595953	1	227914	0.999947	0	-10000000	5869.19;6257.21;5653.19;4301.17;3040.12;3086.11;3053.11;878.027;874.032;645.019;496.018;281.011;	5869.19;6077.32;5653.19;4301.17;3040.12;2906.11;3053.11;853.58;768.654;645.019;403.171;281.011;	0.988571;0.984644;0.992195;0.985267;0.990546;0.957785;0.963677;0.86447;0.889903;0.964019;0.816988;0.782829;	10774	227914	0	0	0	0.999918	1	0.985208	0.984757	100076	0.969549
Sample-ML1-Chip_run-697_60 SPD_1-23-2024	P30427-4	A0A0G2K5T2;P30427;A0A0G2JY63;A0A0G2JYZ5;F7F9U6;P30427-2;P30427-3;P30427-4;Q6S395;Q6S396;Q6S399;Q6S3A0;Q6S3A3;Q6S3A4;Q6S3A5;A6HS66;A6HS67;A6HS68;Q6S398;Q6S3A1	PLEC_RAT	Plec	42945.6	17930.4	20958.5	42945.6	17930.4	20975.8		SIQEELQHLR	SIQEELQHLR	SIQEELQHLR2	2	8.40336	0.000388229	2.38351	0.00063857	0.000420168	0.000312012	0.000464468	0	0	17809.7	6921.52	14470.3		42461.2	0.98902	853872	848541	859204	303391	838077	313501	Isoform 4 of Plectin	0	0	0.616961	52259.9	617665	0.604661	1	254277	0.999756	0	-10000000	6888.25;6639.25;5899.19;4282.16;3292.12;2578.08;3142.09;898.028;1183.04;771.027;820.025;345.01;	6888.25;6639.25;5899.19;4282.16;3292.12;2578.08;3142.09;898.028;1177.98;771.027;820.025;341.767;	0.987446;0.987857;0.977284;0.993356;0.972899;0.986112;0.990897;0.904126;0.952659;0.950193;0.847269;0.92;	10554	254277	0	0	0	0.999612	1	0.980208	0.984757	0.998926	0.966713
Sample-GL2-Chip_run-695_60 SPD_1-23-2024	P30427-4	A0A0G2K5T2;P30427;A0A0G2JY63;A0A0G2JYZ5;F7F9U6;P30427-2;P30427-3;P30427-4;Q6S395;Q6S396;Q6S399;Q6S3A0;Q6S3A3;Q6S3A4;Q6S3A5;A6HS66;A6HS67;A6HS68;Q6S398;Q6S3A1	PLEC_RAT	Plec	50770.1	26504.1	28548.8	50770.1	26504.1	28439		SIQEELQHLR	SIQEELQHLR	SIQEELQHLR2	2	0.61885	0.00116533	2.38351	0.000534188	0.000391389	0.000312012	0.000432339	0	0	18605.8	8728.77	15135.1		43155.4	0.985221	885682	880346	891015	303391	87024	312187	Isoform 4 of Plectin	0	0	0.523701	53051.8	620656	0.649373	1	254935	0.999265	0	-10000000	7281.25;6025.19;5174.17;5398.18;4003.15;3403.1;3357.12;1361.04;996.03;530.018;1022.04;245.007;	7281.25;5926.38;5174.17;5398.18;4003.15;3308.96;3357.12;1361.04;996.03;530.018;1022.04;211.511;	0.9899;0.979426;0.996065;0.985272;0.989304;0.984733;0.987056;0.976334;0.891527;0.897995;0.897611;0.727269;	10950	254935	0	0	0	0.998835	1	0.981562	0.984757	0.996985	0.968368
Sample-GL3-Chip_run-696_60 SPD_1-23-2024	P30427-4	A0A0G2K5T2;P30427;A0A0G2JY63;A0A0G2JYZ5;F7F9U6;P30427-2;P30427-3;P30427-4;Q6S395;Q6S396;Q6S399;Q6S3A0;Q6S3A3;Q6S3A4;Q6S3A5;A6HS66;A6HS67;A6HS68;Q6S398;Q6S3A1	PLEC_RAT	Plec	48280.4	25117	28414.9	48280.4	25117	28353.3		SIQEELQHLR	SIQEELQHLR	SIQEELQHLR2	2	0.00022273	0.00149514	2.38351	0.000652742	0.000440529	0.000312012	0.000486145	0	0	15270.5	7980.29	13022.5		45663.3	0.987836	873301	867969	878632	303391	854513	31507	Isoform 4 of Plectin	0	0	0.582198	53545.8	591661	0.626273	1	247416	0.999084	0	-10000000	6463.18;5004.15;4891.15;3803.13;3237.11;2346.08;2955.1;630.019;767.024;585.019;404.012;238.009;	6463.18;5004.15;4891.15;3803.13;3237.11;2346.08;2955.1;630.019;767.024;585.019;404.012;238.009;	0.989105;0.984432;0.978813;0.990159;0.959719;0.975925;0.968771;0.915621;0.905237;0.963336;0.755128;0.782793;	10796	247416	0	0	0	0.998505	1	0.97875	0.984757	0.996679	0.966653
Sample-WM2-Chip_run-701_60 SPD_1-23-2024	P30427-4	A0A0G2K5T2;P30427;A0A0G2JY63;A0A0G2JYZ5;F7F9U6;P30427-2;P30427-3;P30427-4;Q6S395;Q6S396;Q6S399;Q6S3A0;Q6S3A3;Q6S3A4;Q6S3A5;A6HS66;A6HS67;A6HS68;Q6S398;Q6S3A1	PLEC_RAT	Plec	48944.4	30329.5	27080.3	48944.4	30329.5	27123.6		SIQEELQHLR	SIQEELQHLR	SIQEELQHLR2	2	7.55801	0.0006283	2.38351	0.000598444	0.000499002	0.000312012	0.000557414	0	0	12404.4	8289.47	13352.1		42493.3	0.98573	855577	850244	860907	303391	839081	312778	Isoform 4 of Plectin	0	0	0.661289	39477.4	571201	0.583645	1	27623	0.999609	129623	0.415042	4487.15;5039.16;3875.13;2975.11;2630.09;2214.07;1777.06;1225.04;656.022;601.022;506.017;301.009;	4487.15;4942.16;3875.13;2975.11;2630.09;2026.02;1777.06;1225.04;639.443;492.576;506.017;293.008;	0.98836;0.990657;0.980188;0.973579;0.968853;0.916883;0.931204;0.972718;0.956314;0.844367;0.936765;0.866597;	10576	27623	0	0	0	0.999372	1	0.977813	0.984757	0.995453	0.967952
Sample-GL1-Chip_run-694_60 SPD_1-23-2024	P30427-4	A0A0G2K5T2;P30427;A0A0G2JY63;A0A0G2JYZ5;F7F9U6;P30427-2;P30427-3;P30427-4;Q6S395;Q6S396;Q6S399;Q6S3A0;Q6S3A3;Q6S3A4;Q6S3A5;A6HS66;A6HS67;A6HS68;Q6S398;Q6S3A1	PLEC_RAT	Plec	40142.2	25669.4	29284.3	40142.2	25669.4	29189.4		SIQEELQHLR	SIQEELQHLR	SIQEELQHLR2	2	0.000366339	0.00279194	2.38351	0.000702741	0.000431965	0.000312012	0.000481232	0	0	12925.4	8159.98	11641.1		58942.8	0.976238	876841	871507	882173	303391	856616	316201	Isoform 4 of Plectin	0	0	0.692179	65446	574401	0.616539	1	234112	0.998298	0	-10000000	4624.16;3710.15;3761.15;4591.12;2152.06;2166.08;2458.09;627.02;1072.03;378.011;486.016;242.007;	4624.16;3710.15;3761.15;4591.12;2152.06;2166.08;2458.09;627.02;1023.16;378.011;486.016;234.659;	0.973517;0.969608;0.944104;0.984335;0.904749;0.950409;0.958918;0.925305;0.850651;0.921743;0.953882;0.907197;	10840	234112	0	0	0	0.997208	1	0.978646	0.984757	0.99641	0.967961
Sample-WM3-Chip_run-702_60 SPD_1-23-2024	P30427-4	A0A0G2K5T2;P30427;A0A0G2JY63;A0A0G2JYZ5;F7F9U6;P30427-2;P30427-3;P30427-4;Q6S395;Q6S396;Q6S399;Q6S3A0;Q6S3A3;Q6S3A4;Q6S3A5;A6HS66;A6HS67;A6HS68;Q6S398;Q6S3A1	PLEC_RAT	Plec	52868.4	30974.3	27484	52868.4	30974.3	27522.8		SIQEELQHLR	SIQEELQHLR	SIQEELQHLR2	2	0.000182	0.00100854	2.38351	0.000588928	0.000515464	0.000312012	0.000576037	0	0	11466.4	7368	12190.7		42307.9	0.991506	855434	850101	860767	303391	838621	312022	Isoform 4 of Plectin	0	0	0.597295	39794.3	568548	0.617038	1	219708	0.999366	0	-10000000	4467.14;4093.13;3200.11;2906.1;1910.07;2194.06;1739.07;661.023;917.027;205.007;435.014;207.008;	4467.14;4093.13;3200.11;2906.1;1910.07;2149.14;1739.07;661.023;914.397;126.393;426.88;154.211;	0.987485;0.998843;0.983226;0.987351;0.984484;0.950622;0.975487;0.951091;0.856309;0.67946;0.919345;0.646366;	10576	219708	0	0	0	0.998991	1	0.973958	0.984757	0.994886	0.965718
Sample-ML2-Chip_run-698_60 SPD_1-23-2024	Q5XI73	Q5XI73;A0A8L2QPB4;A6HLF5	GDIR1_RAT	Arhgdia	104899	36688.4	27086.3	104899	36688.4	27086.3	27086.3	SIQEIQELDKDDESLR	SIQEIQELDKDDESLR	SIQEIQELDKDDESLR2	2	0.00682165	0.295752	8.19538	0.000589275	0.000421763	0.000312012	0.000469925	0	1	687436	242393	549606		61327.1	0.793202	922421	917089	927753	340324	903974	354321	Rho GDP-dissociation inhibitor 1	0	0	0.903631	76706.6	157543	0.481101	1	0.579111	0.84083	0	-10000000	173.007;46.0021;24.001;278.014;407.02;110.005;438.023;598.025;45.0021;137.006;0;122.005;	138.005;46.0021;24.001;171.412;378.019;110.005;233.013;598.025;20.6573;23.5265;0;122.005;	0.82576;0.617676;0.608452;0.647597;0.84734;0.902681;0.56464;0.900794;0.405644;0.315363;0;0.962373;	11404	0.579111	0	0	0	0	1	120615	121395	122056	119211
Sample-WM1-Chip_run-700_60 SPD_1-23-2024	Q5XI73	Q5XI73;A0A8L2QPB4;A6HLF5	GDIR1_RAT	Arhgdia	167031	90978.8	50621.7	167031	90978.8	50621.7	50621.7	SIQEIQELDKDDESLR	SIQEIQELDKDDESLR	SIQEIQELDKDDESLR2	2	0.000785176	0.00760609	8.19538	0.000630915	0.000506329	0.000312012	0.000571755	0	1	1842.45	1049.17	1766.87		122630	0.887223	927529	922198	932862	340324	911808	351841	Rho GDP-dissociation inhibitor 1	0	0	0.958593	127875	343501	0.34651	1	123635	0.995248	0	-10000000	648.034;105.005;132.007;465.025;942.048;163.008;569.026;1311.06;132.006;279.011;0;259.011;	648.034;105.005;88.3552;252.368;942.048;162.464;540.025;1311.06;132.006;250.01;0;259.011;	0.91176;0.908809;0.592226;0.570432;0.95521;0.863138;0.890558;0.806263;0.831084;0.834422;0;0.974985;	11470	123635	0	0	0	0.992394	1	118693	121395	121584	11771
Sample-ML1-Chip_run-697_60 SPD_1-23-2024	Q5XI73	Q5XI73;A0A8L2QPB4;A6HLF5	GDIR1_RAT	Arhgdia	94194.3	37722.5	26456	94194.3	37722.5	26456	26456	SIQEIQELDKDDESLR	SIQEIQELDKDDESLR	SIQEIQELDKDDESLR2	2	0.000539624	0.0126991	8.19538	0.00063857	0.000420168	0.000312012	0.000464468	0	1	1127.05	419897	877851		68592.5	0.924188	910046	90471	915378	340324	891603	354982	Rho GDP-dissociation inhibitor 1	0	0	0.962756	88064.5	31198	0.481253	1	0.636026	0.992064	0	-10000000	376.018;29.001;69.0042;559.024;431.024;142.008;225.011;708.031;133.006;147.006;0;103.005;	343.016;29.001;69.0042;421.018;363.021;99.9012;190.56;552.023;116.447;85.458;0;98.096;	0.977539;0.674047;0.94863;0.843749;0.967068;0.797807;0.826995;0.945894;0.688878;0.615383;0;0.911478;	11250	0.636026	0	0	0	0.987301	1	118773	121395	122126	117404
Sample-GL2-Chip_run-695_60 SPD_1-23-2024	Q5XI73	Q5XI73;A0A8L2QPB4;A6HLF5	GDIR1_RAT	Arhgdia	109074	51718.1	45637.4	109074	51718.1	45637.4	45637.4	SIQEIQELDKDDESLR	SIQEIQELDKDDESLR	SIQEIQELDKDDESLR2	2	0.61885	0.00104117	8.19538	0.000534188	0.000391389	0.000312012	0.000432339	0	1	1199.06	551318	955945		63588.8	0.917383	936515	931183	941848	340324	921029	353496	Rho GDP-dissociation inhibitor 1	0	0	0.977332	79760.3	287724	0.287518	1	122885	0.999343	170784	0.459106	352.017;82.0042;59.0022;357.016;546.025;0;324.018;248.012;102.004;272.015;56.0021;156.008;	352.017;82.0042;23.2962;301.014;546.025;0;324.018;248.012;71.3651;272.015;56.0021;49.7015;	0.92594;0.675374;0.46872;0.822115;0.964387;0;0.915307;0.875326;0.606691;0.92891;0.81255;0.380559;	11580	122885	0	0	0	0.998959	1	118719	121395	122107	117365
Sample-WM2-Chip_run-701_60 SPD_1-23-2024	Q5XI73	Q5XI73;A0A8L2QPB4;A6HLF5	GDIR1_RAT	Arhgdia	145197	79238.8	50564.9	145197	79238.8	50564.9	50564.9	SIQEIQELDKDDESLR	SIQEIQELDKDDESLR	SIQEIQELDKDDESLR2	2	0.00018592	0.00327363	8.19538	0.000598444	0.000499002	0.000312012	0.000557414	0	1	1228.94	740801	1193.23		123989	0.865635	908181	902849	913513	340324	891155	354715	Rho GDP-dissociation inhibitor 1	0	0	0.954978	127699	339602	0.535759	1	0	0.997965	0	-10000000	567.027;31.0011;54.0021;441.023;703.038;124.006;473.019;535.021;88.0042;291.014;0;131.006;	519.025;31.0011;5.0627;290.015;419.895;101.005;371.015;475.019;52.3146;217.198;0;131.006;	0.929021;0.816497;0.288675;0.866311;0.786819;0.870614;0.941356;0.931474;0.646773;0.877923;0;0.998646;	11228	0	0	0	0	0.996726	1	119875	121395	121489	119009
Sample-GL1-Chip_run-694_60 SPD_1-23-2024	Q5XI73	Q5XI73;A0A8L2QPB4;A6HLF5	GDIR1_RAT	Arhgdia	71514	45830.2	38196.6	71514	45830.2	38196.6	38196.6	SIQEIQELDKDDESLR	SIQEIQELDKDDESLR	SIQEIQELDKDDESLR2	2	0.0030442	0.093533	8.19538	0.000702741	0.000431965	0.000312012	0.000481232	0	1	516026	333562	475862		53174.1	0.922705	927681	92235	933017	340324	909031	354906	Rho GDP-dissociation inhibitor 1	0	0	0.99283	57662.1	185086	0.493466	1	0.862728	0.945957	0	-10000000	181.01;0;32.0021;126.006;241.012;73.0031;180.008;508.024;71.0043;155.007;0;60.0021;	181.01;0;0;126.006;209.01;73.0031;123.753;418.271;11.6844;142.605;0;60.0021;	0.971509;0;0.090819;0.892428;0.898694;0.830172;0.642687;0.799564;0.278279;0.628614;0;0.568364;	11470	0.862728	0	0	0	0.906467	1	118417	121395	12195	117035
Sample-WM3-Chip_run-702_60 SPD_1-23-2024	Q5XI73	Q5XI73;A0A8L2QPB4;A6HLF5	GDIR1_RAT	Arhgdia	178567	92547.7	52316.6	178567	92547.7	52316.6	52316.6	SIQEIQELDKDDESLR	SIQEIQELDKDDESLR	SIQEIQELDKDDESLR2	2	0.00020654	0.00209462	8.19538	0.000588928	0.000515464	0.000312012	0.000576037	0	1	1578.4	962238	1592.06		147266	0.95562	908044	902711	913375	340324	891622	354631	Rho GDP-dissociation inhibitor 1	0	0	0.997998	146002	306986	0.430256	1	0.662711	0.998684	0	-10000000	453.021;91.0042;66.0032;415.018;839.035;135.006;274.013;611.027;88.0042;370.019;0;211.008;	381.235;90.5122;59.9244;358.128;839.035;128.681;274.013;600.376;42.8829;370.019;0;211.008;	0.929799;0.747742;0.674308;0.923623;0.981009;0.835296;0.925005;0.86062;0.47517;0.859448;0;0.922182;	11228	0.662711	0	0	0	0.997905	1	117938	121395	12161	117122
Sample-ML2-Chip_run-698_60 SPD_1-23-2024	Q5XI73	Q5XI73;A0A8L2QPB4;A6HLF5	GDIR1_RAT	Arhgdia	104899	36688.4	27086.3	104899	36688.4	27086.3	27086.3	SIQEIQELDKDDESLR	SIQEIQELDKDDESLR	SIQEIQELDKDDESLR3	3	6.59674	0.000165123	1.49916	0.000589275	0.000421763	0.000312012	0.000469925	0	1	35970	12684.2	28760.4		38872.7	0.991446	923309	917978	928642	340324	903974	354864	Rho GDP-dissociation inhibitor 1	0	0	0.998673	48617.3	609796	0.753705	1	0	0.999894	199156	0.436971	19943.6;10125.3;5901.2;4241.11;618.017;917.029;615.016;2194.07;758.02;762.027;302.008;144.004;	19943.6;10125.3;5901.2;4241.11;618.017;917.029;615.016;2194.07;748.721;759.457;292.352;137.514;	0.995051;0.989598;0.982436;0.988129;0.923921;0.958241;0.924056;0.981206;0.936138;0.949286;0.946663;0.738559;	11414	0	0	0	0	0.999835	1	0.921042	0.89429	0.904592	0.910137
Sample-WM1-Chip_run-700_60 SPD_1-23-2024	Q5XI73	Q5XI73;A0A8L2QPB4;A6HLF5	GDIR1_RAT	Arhgdia	167031	90978.8	50621.7	167031	90978.8	50621.7	50621.7	SIQEIQELDKDDESLR	SIQEIQELDKDDESLR	SIQEIQELDKDDESLR3	3	0.000177226	0.000478737	1.49916	0.000630915	0.000506329	0.000312012	0.000571755	0	1	59880.4	35436.2	59676.7		87325.1	0.983998	928417	923086	93375	340324	911808	352562	Rho GDP-dissociation inhibitor 1	0	0	0.995582	87623.3	628117	0.717112	1	0	0.9997	23358	0.429639	33797.8;16773.4;9309.21;6915.19;1401.04;1713.05;966.026;3890.13;1291.04;1265.04;305.008;117.004;	33797.8;16773.4;9309.22;6915.19;1401.04;1713.05;966.026;3890.13;1291.04;1265.04;305.008;117.004;	0.984166;0.98801;0.976158;0.992522;0.912437;0.933871;0.946598;0.99356;0.964483;0.97238;0.831061;0.81508;	11480	0	0	0	0	0.999521	1	0.919792	0.89429	0.900672	0.911805
Sample-ML3-Chip_run-699_60 SPD_1-23-2024	Q5XI73	Q5XI73;A0A8L2QPB4;A6HLF5	GDIR1_RAT	Arhgdia	123616	40802.9	27803.7	123616	40802.9	27803.7	27803.7	SIQEIQELDKDDESLR	SIQEIQELDKDDESLR	SIQEIQELDKDDESLR3	3	1.49916	1.49916	1.49916	0.000538793	0.000399042	0.000312012	0.000442087	0	1	34147	12409.2	28573.2		39015.4	0.991652	928595	92326	933927	340324	908663	356632	Rho GDP-dissociation inhibitor 1	0	0	0.99515	46626.1	631237	0.627095	1	0	0.99999	241689	0.405017	19205.5;9355.3;5586.15;4259.12;546.013;601.016;551.018;2613.07;616.019;929.027;189.006;76.0019;	19205.5;9355.3;5586.15;4259.12;473.57;601.016;542.877;2613.07;542.436;916.388;154.791;76.0019;	0.99076;0.994453;0.990029;0.971504;0.893614;0.915993;0.910813;0.98548;0.853683;0.865398;0.718687;0.932426;	11480	0	0	0	0	0.999985	1	0.921146	0.89429	0.905947	0.909281
Sample-ML1-Chip_run-697_60 SPD_1-23-2024	Q5XI73	Q5XI73;A0A8L2QPB4;A6HLF5	GDIR1_RAT	Arhgdia	94194.3	37722.5	26456	94194.3	37722.5	26456	26456	SIQEIQELDKDDESLR	SIQEIQELDKDDESLR	SIQEIQELDKDDESLR3	3	8.40336	0.000113742	1.49916	0.00063857	0.000420168	0.000312012	0.000464468	0	1	26256.8	9782.29	20451.2		29436.7	0.986467	910934	905599	916267	340324	891603	355477	Rho GDP-dissociation inhibitor 1	0	0	0.994867	37793.1	582123	0.733317	1	0	0.999928	0	-10000000	14744.5;7916.24;3596.1;3386.1;469.013;686.019;509.017;2531.08;491.014;604.016;153.005;102.003;	14744.5;7916.24;3596.1;3386.1;467.632;686.019;502.167;2502.58;491.014;604.016;143.168;102.003;	0.989465;0.980216;0.987934;0.976875;0.821076;0.929473;0.87981;0.976023;0.924662;0.918799;0.691904;0.85954;	11260	0	0	0	0	0.999886	1	0.921458	0.89429	0.90426	0.910706
Sample-GL2-Chip_run-695_60 SPD_1-23-2024	Q5XI73	Q5XI73;A0A8L2QPB4;A6HLF5	GDIR1_RAT	Arhgdia	109074	51718.1	45637.4	109074	51718.1	45637.4	45637.4	SIQEIQELDKDDESLR	SIQEIQELDKDDESLR	SIQEIQELDKDDESLR3	3	0.61885	0.000781739	1.49916	0.000534188	0.000391389	0.000312012	0.000432339	0	1	36814	18067.7	31328.1		54188.1	0.990419	937403	932072	942736	340324	921029	354057	Rho GDP-dissociation inhibitor 1	0	0	0.991216	63677.1	635592	0.73779	1	0	0.999507	21968	0.425889	20292.6;10530.3;5991.16;5055.14;618.018;690.018;406.012;3039.1;667.019;752.019;177.006;203.006;	20292.6;10530.3;5991.16;5055.14;618.018;690.018;386.039;3039.1;667.019;752.019;177.006;183.439;	0.990163;0.988642;0.994409;0.991987;0.941454;0.958732;0.828021;0.954929;0.939616;0.954948;0.900143;0.883724;	11590	0	0	0	0	0.999218	1	0.919583	0.89429	0.900867	0.911918
Sample-GL3-Chip_run-696_60 SPD_1-23-2024	Q5XI73	Q5XI73;A0A8L2QPB4;A6HLF5	GDIR1_RAT	Arhgdia	82378.1	42038.1	37997.1	82378.1	42038.1	37997.1	37997.1	SIQEIQELDKDDESLR	SIQEIQELDKDDESLR	SIQEIQELDKDDESLR3	3	0.70205	0.000385661	1.49916	0.000652742	0.000440529	0.000312012	0.000486145	0	1	29234.8	16176	26396.5		45428	0.986705	925015	919683	930347	340324	90682	35521	Rho GDP-dissociation inhibitor 1	0	0	0.99384	50312.6	604364	0.71452	1	0	0.999764	189467	0.409945	16774.4;7812.23;4648.15;3409.1;438.012;757.024;296.008;1769.06;800.019;568.015;137.005;60.0019;	16774.4;7812.23;4648.15;3409.1;438.012;757.023;284.579;1769.06;800.019;564.384;124.498;60.0019;	0.992159;0.978797;0.980313;0.977732;0.952647;0.894635;0.937938;0.969813;0.981237;0.93525;0.732114;0.794092;	11436	0	0	0	0	0.999614	1	0.918437	0.89429	0.900733	0.910716
Sample-WM2-Chip_run-701_60 SPD_1-23-2024	Q5XI73	Q5XI73;A0A8L2QPB4;A6HLF5	GDIR1_RAT	Arhgdia	145197	79238.8	50564.9	145197	79238.8	50564.9	50564.9	SIQEIQELDKDDESLR	SIQEIQELDKDDESLR	SIQEIQELDKDDESLR3	3	0.00018592	0.00514903	1.49916	0.000598444	0.000499002	0.000312012	0.000557414	0	1	54439.6	32816.2	52857.9		71694.8	0.991645	907292	901961	912624	340324	891155	354059	Rho GDP-dissociation inhibitor 1	0	0	0.996533	73840.3	639147	0.75727	1	0	0.996803	250813	0.427627	29746;15096.4;9597.27;6882.2;631.019;1594.05;1160.04;3293.1;990.024;1480.03;336.009;110.003;	29746;15096.4;9597.27;6882.2;631.019;1594.05;1160.04;3293.1;990.024;1480.03;336.009;110.003;	0.992048;0.992617;0.988868;0.985936;0.922263;0.93786;0.923731;0.953966;0.969764;0.956872;0.868013;0.820846;	11216	0	0	0	0	0.994851	1	0.920104	0.89429	0.899986	0.913764
Sample-GL1-Chip_run-694_60 SPD_1-23-2024	Q5XI73	Q5XI73;A0A8L2QPB4;A6HLF5	GDIR1_RAT	Arhgdia	71514	45830.2	38196.6	71514	45830.2	38196.6	38196.6	SIQEIQELDKDDESLR	SIQEIQELDKDDESLR	SIQEIQELDKDDESLR3	3	0.96918	0.000395602	1.49916	0.000702741	0.000431965	0.000312012	0.000481232	0	1	22605.7	14569.6	20785.1		42402.1	0.983034	928574	923239	933906	340324	909031	355469	Rho GDP-dissociation inhibitor 1	0	0	0.997907	46116.2	571644	0.668954	1	0	0.999758	0	-10000000	12351.4;6759.17;3495.11;2688.09;343.011;430.014;257.008;1385.03;263.008;325.009;184.005;54.0013;	12351.4;6759.17;3495.11;2688.09;343.011;392.727;257.008;1385.03;263.008;316.028;162.077;54.0013;	0.983258;0.989592;0.969563;0.920572;0.957702;0.883639;0.873892;0.969724;0.813745;0.936223;0.758643;0.795553;	11480	0	0	0	0	0.999604	1	0.912396	0.89429	0.898108	0.90647
Sample-WM3-Chip_run-702_60 SPD_1-23-2024	Q5XI73	Q5XI73;A0A8L2QPB4;A6HLF5	GDIR1_RAT	Arhgdia	178567	92547.7	52316.6	178567	92547.7	52316.6	52316.6	SIQEIQELDKDDESLR	SIQEIQELDKDDESLR	SIQEIQELDKDDESLR3	3	0.00020654	0.00190269	1.49916	0.000588928	0.000515464	0.000312012	0.000576037	0	1	58999.7	35622.9	58939.4		83160	0.987909	908933	903599	914263	340324	891622	355293	Rho GDP-dissociation inhibitor 1	0	0	0.995999	83245.1	638077	0.72001	1	0	0.998804	232444	0.439345	32582;16724.5;9693.27;7551.26;1086.03;1418.04;1220.03;4993.14;1448.04;1330.04;529.018;192.005;	32582;16724.5;9693.27;7551.26;1086.03;1418.04;1220.03;4993.14;1448.04;1330.04;529.018;192.005;	0.989067;0.986238;0.986901;0.989021;0.944024;0.953399;0.988667;0.983028;0.96664;0.956426;0.877873;0.842204;	11238	0	0	0	0	0.998097	1	0.917841	0.89429	0.899154	0.911544
Sample-ML2-Chip_run-698_60 SPD_1-23-2024	Q5XI73	Q5XI73;A0A8L2QPB4;A6HLF5	GDIR1_RAT	Arhgdia	104899	36688.4	27086.3	104899	36688.4	27086.3	27086.3	SIQEIQELDKDDESLRK	SIQEIQELDKDDESLRK	SIQEIQELDKDDESLRK3	3	0.00022304	0.000899425	4.98355	0.000589275	0.000421763	0.000312012	0.000469925	0	1	104899	36688.4	83188.2		138860	0.988144	765647	760315	770979	224107	760812	233282	Rho GDP-dissociation inhibitor 1	0	0	0.994688	175100	674977	0.810774	1	0.978278	0.999425	0	-10000000	58266.1;31621.1;18529.6;15011.5;6167.2;4487.13;2287.07;1873.06;2424.07;977.029;689.025;2874.08;	58266.1;31621.1;18529.6;15011.5;6167.2;4487.13;2287.07;1873.06;2424.07;977.029;689.025;2874.08;	0.988823;0.98735;0.991366;0.987185;0.989125;0.981743;0.988809;0.949144;0.96592;0.915355;0.907655;0.988719;	9461	0.978278	0	0	0	0.999101	1	0.95625	0.938606	0.950105	0.944486
Sample-WM1-Chip_run-700_60 SPD_1-23-2024	Q5XI73	Q5XI73;A0A8L2QPB4;A6HLF5	GDIR1_RAT	Arhgdia	167031	90978.8	50621.7	167031	90978.8	50621.7	50621.7	SIQEIQELDKDDESLRK	SIQEIQELDKDDESLRK	SIQEIQELDKDDESLRK3	3	0.000277527	0.0015051	4.98355	0.000630915	0.000506329	0.000312012	0.000571755	0	1	167031	90978.8	153214		281570	0.990348	77255	76722	777882	224107	76784	232774	Rho GDP-dissociation inhibitor 1	0	0	0.995357	306964	677129	0.7025	1	0.980174	0.999056	0	-10000000	94420.4;48929.4;26888.9;23681.7;8710.27;6303.21;3061.08;3336.11;3830.14;1405.04;746.026;4022.14;	94420.4;48929.4;26888.9;23681.7;8710.27;6303.21;3061.08;3336.11;3830.14;1405.04;746.026;4022.14;	0.98924;0.990973;0.991999;0.993476;0.98451;0.979299;0.987122;0.987931;0.981332;0.957678;0.935689;0.977631;	9549	0.980174	0	0	0	0.998495	1	0.95125	0.938606	0.946203	0.943114
Sample-ML3-Chip_run-699_60 SPD_1-23-2024	Q5XI73	Q5XI73;A0A8L2QPB4;A6HLF5	GDIR1_RAT	Arhgdia	123616	40802.9	27803.7	123616	40802.9	27803.7	27803.7	SIQEIQELDKDDESLRK	SIQEIQELDKDDESLRK	SIQEIQELDKDDESLRK3	3	4.98355	0.00137298	4.98355	0.000538793	0.000399042	0.000312012	0.000442087	0	1	123616	40802.9	93952.1		146976	0.988994	767367	762035	772698	224107	761024	232953	Rho GDP-dissociation inhibitor 1	0	0	0.993565	193382	677078	0.546466	1	0.982776	0.999111	0	-10000000	68615.3;36935.1;20549.6;18065.6;7812.26;5463.16;2299.08;2617.09;3206.1;1160.04;885.033;3791.1;	68615.3;36935.1;20549.6;18065.6;7812.26;5463.16;2299.08;2617.09;3206.1;1160.04;885.033;3791.1;	0.989307;0.990372;0.991942;0.984986;0.993209;0.982791;0.978356;0.981391;0.972123;0.957968;0.918783;0.981516;	9483	0.982776	0	0	0	0.998627	1	0.956354	0.938606	0.95173	0.943616
Sample-ML1-Chip_run-697_60 SPD_1-23-2024	Q5XI73	Q5XI73;A0A8L2QPB4;A6HLF5	GDIR1_RAT	Arhgdia	94194.3	37722.5	26456	94194.3	37722.5	26456	26456	SIQEIQELDKDDESLRK	SIQEIQELDKDDESLRK	SIQEIQELDKDDESLRK3	3	8.40336	0.000358883	4.98355	0.00063857	0.000420168	0.000312012	0.000464468	0	1	94194.3	37722.5	78863.9		145869	0.985503	746163	740829	751495	224107	740787	234031	Rho GDP-dissociation inhibitor 1	0	0	0.990197	174225	667877	0.792906	1	0.967945	0.999774	0	-10000000	52919.7;26897;15870.6;14377.6;6501.17;3308.1;1311.04;1752.06;2165.06;826.029;602.022;2944.1;	52919.7;26897;15870.6;14377.6;6501.17;3308.1;1311.04;1745.69;2165.06;826.029;602.022;2944.1;	0.989705;0.976037;0.989552;0.987742;0.986805;0.966646;0.90379;0.921802;0.933621;0.945992;0.867344;0.947905;	9219	0.967945	0	0	0	0.999641	1	0.955104	0.938606	0.949927	0.943324
Sample-GL2-Chip_run-695_60 SPD_1-23-2024	Q5XI73	Q5XI73;A0A8L2QPB4;A6HLF5	GDIR1_RAT	Arhgdia	109074	51718.1	45637.4	109074	51718.1	45637.4	45637.4	SIQEIQELDKDDESLRK	SIQEIQELDKDDESLRK	SIQEIQELDKDDESLRK3	3	0.61885	0.00131184	4.98355	0.000534188	0.000391389	0.000312012	0.000432339	0	1	109074	51718.1	89675.5		168926	0.984428	779751	774417	785082	224107	777288	232054	Rho GDP-dissociation inhibitor 1	0	0	0.993567	205467	658797	0.571538	1	0.943943	0.999173	0	-10000000	60104.1;32331.1;18108.6;16638.5;6906.19;4709.14;2075.07;1695.05;2149.07;1008.03;563.017;3181.11;	60104.1;32331.1;18108.6;16638.5;6906.19;4709.14;2075.07;1695.05;2149.07;1008.03;563.017;3181.11;	0.980382;0.990259;0.981668;0.987714;0.991246;0.951878;0.982649;0.975558;0.981471;0.903104;0.78395;0.977662;	9637	0.943943	0	0	0	0.998688	1	0.954896	0.938606	0.946506	0.945161
Sample-GL3-Chip_run-696_60 SPD_1-23-2024	Q5XI73	Q5XI73;A0A8L2QPB4;A6HLF5	GDIR1_RAT	Arhgdia	82378.1	42038.1	37997.1	82378.1	42038.1	37997.1	37997.1	SIQEIQELDKDDESLRK	SIQEIQELDKDDESLRK	SIQEIQELDKDDESLRK3	3	0.000182537	0.000704363	4.98355	0.000652742	0.000440529	0.000312012	0.000486145	0	1	82378.1	42038.1	68599		130628	0.991009	763813	758482	769147	224107	756134	235201	Rho GDP-dissociation inhibitor 1	0	0	0.997936	156866	663593	0.740226	1	0.923407	0.999568	154747	0.478838	45434.1;24140.6;14042.5;12803.3;4860.15;2679.09;1613.05;1360.04;2187.06;688.025;459.014;2356.08;	45434.1;24140.6;14042.5;12803.3;4860.15;2679.09;1613.05;1360.04;2187.06;688.025;459.014;2356.08;	0.98985;0.989225;0.98635;0.998487;0.99109;0.933223;0.979205;0.996952;0.941003;0.905492;0.910196;0.981823;	9439	0.923407	0	0	0	0.999296	1	0.9525	0.938606	0.946875	0.942589
Sample-WM2-Chip_run-701_60 SPD_1-23-2024	Q5XI73	Q5XI73;A0A8L2QPB4;A6HLF5	GDIR1_RAT	Arhgdia	145197	79238.8	50564.9	145197	79238.8	50564.9	50564.9	SIQEIQELDKDDESLRK	SIQEIQELDKDDESLRK	SIQEIQELDKDDESLRK3	3	0.000320393	0.0110525	4.98355	0.000598444	0.000499002	0.000312012	0.000557414	0	1	145197	79238.8	127632		238876	0.989626	75321	747878	758542	224107	747329	234053	Rho GDP-dissociation inhibitor 1	0	0	0.993907	271751	673461	0.525136	1	0.977592	0.993163	0	-10000000	83658.3;40134.1;23926.7;21404.6;8458.26;5816.2;2985.11;3503.12;3271.13;1335.05;907.023;3376.13;	83658.3;40134.1;23926.7;21404.6;8458.26;5816.2;2985.11;3503.12;3271.12;1335.05;907.023;3376.13;	0.988081;0.991039;0.991179;0.993018;0.975447;0.982401;0.970111;0.964864;0.984077;0.949341;0.910493;0.987096;	9307	0.977592	0	0	0	0.988948	1	0.951146	0.938606	0.945413	0.943325
Sample-GL1-Chip_run-694_60 SPD_1-23-2024	Q5XI73	Q5XI73;A0A8L2QPB4;A6HLF5	GDIR1_RAT	Arhgdia	71514	45830.2	38196.6	71514	45830.2	38196.6	38196.6	SIQEIQELDKDDESLRK	SIQEIQELDKDDESLRK	SIQEIQELDKDDESLRK3	3	0.000366339	0.00336975	4.98355	0.000702741	0.000431965	0.000312012	0.000481232	0	1	71514	45830.2	65381.5		138792	0.990142	767355	762024	772689	224107	759153	236242	Rho GDP-dissociation inhibitor 1	0	0	0.996865	151811	663582	0.735865	1	0.950237	0.997946	0	-10000000	38652.2;22054.6;11345.3;10807.3;4281.14;2958.09;1163.04;1661.05;2057.07;616.019;232.008;1882.06;	38652.1;22054.6;11345.3;10807.3;4281.14;2958.09;1163.04;1661.05;2057.07;616.019;232.008;1882.06;	0.991931;0.989244;0.989126;0.985577;0.97588;0.960203;0.880091;0.899787;0.984068;0.877023;0.796863;0.951143;	9483	0.950237	0	0	0	0.99663	1	0.95125	0.938606	0.946545	0.941671
Sample-WM3-Chip_run-702_60 SPD_1-23-2024	Q5XI73	Q5XI73;A0A8L2QPB4;A6HLF5	GDIR1_RAT	Arhgdia	178567	92547.7	52316.6	178567	92547.7	52316.6	52316.6	SIQEIQELDKDDESLRK	SIQEIQELDKDDESLRK	SIQEIQELDKDDESLRK3	3	0.000420566	0.00878689	4.98355	0.000588928	0.000515464	0.000312012	0.000576037	0	1	178567	92547.7	153124		279266	0.990827	749492	744161	754826	224107	745072	233549	Rho GDP-dissociation inhibitor 1	0	0	0.993547	325669	681586	0.698712	1	0.97979	0.994501	0	-10000000	100329;52283.8;29133.9;25953.9;9192.29;7223.21;2919.09;3657.11;3645.12;1865.05;1009.03;4875.13;	100329;52283.8;29133.9;25953.9;9192.29;7223.21;2919.09;3657.11;3645.12;1865.05;1009.03;4875.13;	0.989937;0.990938;0.994145;0.994045;0.996147;0.98244;0.929391;0.980304;0.991008;0.943856;0.929631;0.969579;	9263	0.97979	0	0	0	0.991213	1	0.95125	0.938606	0.944335	0.942913
Sample-ML2-Chip_run-698_60 SPD_1-23-2024	Q5XI73	Q5XI73;A0A8L2QPB4;A6HLF5	GDIR1_RAT	Arhgdia	104899	36688.4	27086.3	104899	36688.4	27086.3	27086.3	SIQEIQELDKDDESLRK	SIQEIQELDKDDESLRK	SIQEIQELDKDDESLRK4	4	2.65402	2.65402	0.151935	0.000589275	0.000421763	0.000312012	0.000469925	0	1	2620.06	914855	2074.36		14586.2	0.910958	766003	760671	771334	224107	760812	233567	Rho GDP-dissociation inhibitor 1	0	0	0.954805	18423.4	425904	0.594446	1	0.748747	0.999983	0	-10000000	1174.02;742.017;323.006;704.014;488.01;272.006;111.002;222.005;163.004;142.003;4253.08;209.005;	1174.02;742.017;323.006;704.014;431.251;272.006;111.002;222.005;120.138;121.081;1568.57;209.005;	0.905892;0.9636;0.768799;0.863924;0.870928;0.768169;0.872166;0.698427;0.673634;0.734013;0.595721;0.912147;	9466	0.748747	0	0	0	0.999973	1	0.797159	0.803051	0.800976	0.814688
Sample-WM1-Chip_run-700_60 SPD_1-23-2024	Q5XI73	Q5XI73;A0A8L2QPB4;A6HLF5	GDIR1_RAT	Arhgdia	167031	90978.8	50621.7	167031	90978.8	50621.7	50621.7	SIQEIQELDKDDESLRK	SIQEIQELDKDDESLRK	SIQEIQELDKDDESLRK4	4	0.151935	0.151935	0.151935	0.000630915	0.000506329	0.000312012	0.000571755	0	1	3748.08	2114.15	3560.36		28954.1	0.960992	771129	765797	77646	224107	76784	231703	Rho GDP-dissociation inhibitor 1	0	0	0.996109	30480.7	596595	0.64701	1	0.853986	0.999999	0	-10000000	1816.04;930.019;685.018;1087.03;926.018;424.008;100.002;215.005;208.004;258.006;2773.06;495.01;	1731.03;930.019;685.018;1087.03;877.017;424.008;100.002;181.227;208.004;118.246;582.106;446.943;	0.959534;0.983582;0.967817;0.943986;0.941751;0.915395;0.898843;0.815647;0.890064;0.562956;0.353959;0.914353;	9532	0.853986	0	0	0	0.999999	1	0.795909	0.803051	0.801788	0.817075
Sample-ML3-Chip_run-699_60 SPD_1-23-2024	Q5XI73	Q5XI73;A0A8L2QPB4;A6HLF5	GDIR1_RAT	Arhgdia	123616	40802.9	27803.7	123616	40802.9	27803.7	27803.7	SIQEIQELDKDDESLRK	SIQEIQELDKDDESLRK	SIQEIQELDKDDESLRK4	4	0.570229	0.570229	0.151935	0.000538793	0.000399042	0.000312012	0.000442087	0	1	2849.12	940432	2165.42		16598.7	0.892113	765945	760613	771277	224107	761024	231891	Rho GDP-dissociation inhibitor 1	0	0	0.885986	21839.5	506285	0.590204	1	0.781423	0.999996	0	-10000000	1222.03;883.017;439.009;827.019;677.015;385.009;138.003;73.0014;141.003;94.0023;3329.09;129.002;	1222.03;800.074;438.114;827.019;677.015;385.009;89.6804;45.099;76.7612;94.0023;316.681;129.002;	0.923192;0.936857;0.917152;0.802903;0.947189;0.970552;0.611723;0.553927;0.53754;0.84195;0.195613;0.78351;	9466	0.781423	0	0	0	0.999994	1	0.797708	0.803051	0.802392	0.813986
Sample-ML1-Chip_run-697_60 SPD_1-23-2024	Q5XI73	Q5XI73;A0A8L2QPB4;A6HLF5	GDIR1_RAT	Arhgdia	94194.3	37722.5	26456	94194.3	37722.5	26456	26456	SIQEIQELDKDDESLRK	SIQEIQELDKDDESLRK	SIQEIQELDKDDESLRK4	4	0.085159	0.085159	0.151935	0.00063857	0.000420168	0.000312012	0.000464468	0	1	1845.04	738.97	1544.91		14848.8	0.911408	746518	741184	751851	224107	740787	234329	Rho GDP-dissociation inhibitor 1	0	0	0.965174	17733.4	43821	0.677557	1	0.421009	0.999995	159319	0.462739	605.014;669.014;442.009;571.014;468.012;366.008;92.0019;66.0014;74.0014;257.006;4891.11;52.0009;	605.014;669.014;428.979;571.014;468.012;340.207;28.4492;65.3845;69.4192;231.42;1046.52;52.0009;	0.951293;0.919408;0.913142;0.859776;0.882135;0.814936;0.418306;0.668495;0.659378;0.78258;0.374471;0.678514;	9224	0.421009	0	0	0	0.999991	1	0.79875	0.803051	0.800743	0.815666
Sample-GL2-Chip_run-695_60 SPD_1-23-2024	Q5XI73	Q5XI73;A0A8L2QPB4;A6HLF5	GDIR1_RAT	Arhgdia	109074	51718.1	45637.4	109074	51718.1	45637.4	45637.4	SIQEIQELDKDDESLRK	SIQEIQELDKDDESLRK	SIQEIQELDKDDESLRK4	4	1.45431	1.45431	0.151935	0.000534188	0.000391389	0.000312012	0.000432339	0	1	2358.05	1118.09	1938.69		17735.9	0.94931	780106	774772	785438	224107	777288	23233	Rho GDP-dissociation inhibitor 1	0	0	0.984154	21572.4	518163	0.578895	1	0.238389	0.999991	0	-10000000	920.02;864.019;275.005;574.014;403.008;161.004;37.0009;138.003;99.0027;272.006;7589.17;178.004;	920.02;864.019;275.005;574.014;403.008;161.004;27.2628;117.982;99.0027;215.003;2354.44;75.3501;	0.963613;0.943085;0.953199;0.935755;0.951265;0.922033;0.508325;0.757444;0.795933;0.713183;0.419823;0.413975;	9642	0.238389	0	0	0	0.999985	1	0.793125	0.803051	0.797182	0.813523
Sample-GL3-Chip_run-696_60 SPD_1-23-2024	Q5XI73	Q5XI73;A0A8L2QPB4;A6HLF5	GDIR1_RAT	Arhgdia	82378.1	42038.1	37997.1	82378.1	42038.1	37997.1	37997.1	SIQEIQELDKDDESLRK	SIQEIQELDKDDESLRK	SIQEIQELDKDDESLRK4	4	0.70205	0.000101308	0.151935	0.000652742	0.000440529	0.000312012	0.000486145	0	1	2097.71	1063.39	1735.27		12392	0.970741	765946	760614	771279	224107	756134	236702	Rho GDP-dissociation inhibitor 1	0	0	0.982886	14980.3	448948	0.473594	1	0.822682	0.999938	0	-10000000	754.016;764.014;339.006;618.011;279.006;253.006;198.005;109.002;33.001;98.002;7717.21;174.004;	715.688;764.014;339.006;618.011;180.641;253.006;186.089;52.7917;33.001;0;6352.17;174.004;	0.964599;0.962498;0.779715;0.988046;0.610894;0.721952;0.868498;0.55558;0.637603;0.300394;0.817603;0.91428;	9466	0.822682	0	0	0	0.999899	1	0.796667	0.803051	0.796676	0.817432
Sample-WM2-Chip_run-701_60 SPD_1-23-2024	Q5XI73	Q5XI73;A0A8L2QPB4;A6HLF5	GDIR1_RAT	Arhgdia	145197	79238.8	50564.9	145197	79238.8	50564.9	50564.9	SIQEIQELDKDDESLRK	SIQEIQELDKDDESLRK	SIQEIQELDKDDESLRK4	4	0.354077	0.354077	0.151935	0.000598444	0.000499002	0.000312012	0.000557414	0	1	2735.05	1493.56	2405.72		20273.1	0.936218	753566	748233	758897	224107	747329	234305	Rho GDP-dissociation inhibitor 1	0	0	0.988214	23048.4	5175	0.710105	1	0.682127	0.999998	0	-10000000	1029.02;823.016;336.007;883.016;440.009;337.007;83.0018;158.003;166.004;437.011;3105.08;113.003;	1029.02;823.016;336.007;883.016;391.481;319.989;68.9897;158.003;150.416;338.338;1144.21;113.003;	0.955076;0.955707;0.910663;0.896078;0.929517;0.906923;0.652222;0.813459;0.759759;0.698954;0.455844;0.935921;	9312	0.682127	0	0	0	0.999996	1	0.793646	0.803051	0.798321	0.815479
Sample-GL1-Chip_run-694_60 SPD_1-23-2024	Q5XI73	Q5XI73;A0A8L2QPB4;A6HLF5	GDIR1_RAT	Arhgdia	71514	45830.2	38196.6	71514	45830.2	38196.6	38196.6	SIQEIQELDKDDESLRK	SIQEIQELDKDDESLRK	SIQEIQELDKDDESLRK4	4	0.253718	0.253718	0.151935	0.000702741	0.000431965	0.000312012	0.000481232	0	1	1741.31	1113.62	1588.69		13909.2	0.955176	767711	762379	773044	224107	759153	236538	Rho GDP-dissociation inhibitor 1	0	0	0.986339	15245.4	449398	0.647271	1	0.167483	0.999998	0	-10000000	950.018;398.008;359.008;420.008;351.008;299.007;153.003;71.0018;54.0009;206.004;6705.15;131.003;	950.018;398.008;359.008;393.283;323.689;269.177;131.133;71.0018;54.0009;191.116;5904.03;109.74;	0.969724;0.926552;0.945617;0.949004;0.795502;0.836285;0.78947;0.791559;0.680394;0.90905;0.799105;0.723078;	9488	0.167483	0	0	0	0.999997	1	0.79625	0.803051	0.79671	0.818095
Sample-WM3-Chip_run-702_60 SPD_1-23-2024	Q5XI73	Q5XI73;A0A8L2QPB4;A6HLF5	GDIR1_RAT	Arhgdia	178567	92547.7	52316.6	178567	92547.7	52316.6	52316.6	SIQEIQELDKDDESLRK	SIQEIQELDKDDESLRK	SIQEIQELDKDDESLRK4	4	0.000148368	0.000304227	0.151935	0.000588928	0.000515464	0.000312012	0.000576037	0	1	4477.44	2329.61	3854.44		26868	0.965099	749848	744516	755182	224107	745072	23382	Rho GDP-dissociation inhibitor 1	0	0	0.997891	31210.7	60563	0.601365	1	0.823922	0.999809	0	-10000000	1899.04;1143.02;754.018;1441.03;908.018;398.007;201.004;388.008;153.004;255.004;3407.08;307.007;	1893.38;1143.02;754.018;1441.03;884.814;373.666;175.942;388.008;34.4578;197.947;975.013;261.424;	0.935575;0.988379;0.9795;0.985426;0.924197;0.943052;0.664131;0.934896;0.443778;0.808438;0.42493;0.837641;	9268	0.823922	0	0	0	0.999696	1	0.792604	0.803051	0.800131	0.814762
Sample-ML2-Chip_run-698_60 SPD_1-23-2024	P97852	P97852;A0A0G2JYU4;A0A8I5ZS89;A0A8I6G270;A0A8L2QCC3;A6IX04;A6IX06;Q6IN39	DHB4_RAT	Hsd17b4	35997.1	12407.9	12998.9	35997.1	12407.9	12998.9	12998.9	SIQESTGGIIEVLHK	SIQESTGGIIEVLHK	SIQESTGGIIEVLHK2	2	1.91834	1.91834	1.91834	0.000589275	0.000421763	0.000312012	0.000469925	0	1	6285.27	2136.22	4843.71		71208.6	0.963945	106514	10598	107047	50588	112989	459267	Peroxisomal multifunctional enzyme type 2	0	0	0.687116	92401.3	542375	0.590482	1	179978	0.999988	0	-10000000	1816.08;2918.12;539.021;1302.06;1908.08;2561.12;1439.06;1661.08;4946.22;867.039;982.046;1669.08;	1816.08;2918.12;539.021;1302.06;1908.08;2561.12;1439.06;1661.08;4946.22;867.039;982.046;1669.08;	0.950525;0.978356;0.91097;0.9143;0.972458;0.96712;0.979858;0.937835;0.960433;0.965289;0.973197;0.932376;	13171	179978	0	0	0	0.999981	1	115135	113635	114926	113711
Sample-WM1-Chip_run-700_60 SPD_1-23-2024	P97852	P97852;A0A0G2JYU4;A0A8I5ZS89;A0A8I6G270;A0A8L2QCC3;A6IX04;A6IX06;Q6IN39	DHB4_RAT	Hsd17b4	29114.9	15148.1	13446.8	29114.9	15148.1	13446.8	13446.8	SIQESTGGIIEVLHK	SIQESTGGIIEVLHK	SIQESTGGIIEVLHK2	2	7.72054	7.72054	1.91834	0.000630915	0.000506329	0.000312012	0.000571755	0	1	4096.7	2476.99	4171.39		64603.4	0.940552	107204	10667	107737	50588	114304	457552	Peroxisomal multifunctional enzyme type 2	0	0	0.930789	63446.5	575528	0.84877	1	190512	0.999952	0	-10000000	1019.04;1432.07;552.026;988.042;1270.06;1889.09;525.027;1156.05;3325.16;469.024;769.032;1346.06;	1019.04;1432.07;552.026;988.042;1270.06;1807.6;525.027;1156.05;3325.16;469.024;769.032;1346.06;	0.92632;0.940889;0.948103;0.942868;0.986719;0.916138;0.824401;0.968453;0.991474;0.912666;0.953879;0.982496;	13259	190512	0	0	0	0.999923	1	115125	113635	11457	114042
Sample-ML3-Chip_run-699_60 SPD_1-23-2024	P97852	P97852;A0A0G2JYU4;A0A8I5ZS89;A0A8I6G270;A0A8L2QCC3;A6IX04;A6IX06;Q6IN39	DHB4_RAT	Hsd17b4	34140.2	12447.2	12867	34140.2	12447.2	12867	12867	SIQESTGGIIEVLHK	SIQESTGGIIEVLHK	SIQESTGGIIEVLHK2	2	4.98355	6.32794	1.91834	0.000538793	0.000399042	0.000312012	0.000442087	0	1	6499.3	2164.07	4982.94		75646	0.951692	107045	106512	107579	50588	113686	457473	Peroxisomal multifunctional enzyme type 2	0	0	0.786797	98665.8	570929	0.535667	1	17595	0.999959	0	-10000000	1748.08;2761.12;659.032;1531.06;1956.09;2795.13;763.034;1451.07;4776.17;1100.05;678.027;1721.08;	1748.08;2761.12;659.032;1531.06;1956.09;2795.13;763.034;1451.07;4776.17;1100.05;678.027;1721.08;	0.968431;0.985267;0.930516;0.939518;0.965261;0.931727;0.902801;0.962501;0.970392;0.984374;0.932085;0.949031;	13237	17595	0	0	0	0.999937	1	11525	113635	114908	11383
Sample-ML1-Chip_run-697_60 SPD_1-23-2024	P97852	P97852;A0A0G2JYU4;A0A8I5ZS89;A0A8I6G270;A0A8L2QCC3;A6IX04;A6IX06;Q6IN39	DHB4_RAT	Hsd17b4	31039.1	11714.6	12448.8	31039.1	11714.6	12448.8	12448.8	SIQESTGGIIEVLHK	SIQESTGGIIEVLHK	SIQESTGGIIEVLHK2	2	0.27819	0.27819	1.91834	0.00063857	0.000420168	0.000312012	0.000464468	0	1	4844.16	1829.67	3825.17		64118.3	0.96101	105277	104744	10581	50588	11193	459175	Peroxisomal multifunctional enzyme type 2	0	0	0.723359	81198.8	528612	0.578475	1	153526	0.999982	0	-10000000	1540.05;2249.1;391.016;1098.05;1637.07;1777.08;605.03;1266.06;3627.17;518.024;605.028;1408.07;	1540.05;2249.1;391.016;1098.05;1637.07;1667.04;605.03;1261.67;3627.17;518.024;605.028;1408.07;	0.987358;0.979231;0.898409;0.960766;0.973278;0.924622;0.974805;0.982914;0.985986;0.938932;0.918064;0.967534;	13017	153526	0	0	0	0.999972	1	115156	113635	114935	11374
Sample-GL2-Chip_run-695_60 SPD_1-23-2024	P97852	P97852;A0A0G2JYU4;A0A8I5ZS89;A0A8I6G270;A0A8L2QCC3;A6IX04;A6IX06;Q6IN39	DHB4_RAT	Hsd17b4	24509.8	11850.2	11898.6	24509.8	11850.2	11898.6	11898.6	SIQESTGGIIEVLHK	SIQESTGGIIEVLHK	SIQESTGGIIEVLHK2	2	4.35357	4.35357	1.91834	0.000534188	0.000391389	0.000312012	0.000432339	0	1	4342.66	2022.25	3506.43		34181.3	0.949239	108102	107568	108635	50588	11484	459514	Peroxisomal multifunctional enzyme type 2	0	0	0.728291	42332.9	454913	0.510104	1	141047	0.999973	0	-10000000	1173.06;2101.1;318.012;1070.04;1409.05;1805.09;642.03;1133.05;3170.18;560.021;711.033;1062.05;	1173.06;2091.92;318.012;1070.04;1409.05;1760.55;479.502;1133.05;3170.18;560.021;704.886;1062.05;	0.892895;0.922504;0.922743;0.90427;0.978704;0.963199;0.770513;0.957732;0.968227;0.944976;0.807736;0.881685;	13369	141047	0	0	0	0.999956	1	115375	113635	114864	113981
Sample-GL3-Chip_run-696_60 SPD_1-23-2024	P97852	P97852;A0A0G2JYU4;A0A8I5ZS89;A0A8I6G270;A0A8L2QCC3;A6IX04;A6IX06;Q6IN39	DHB4_RAT	Hsd17b4	20984	11559.3	12555.6	20984	11559.3	12555.6	12555.6	SIQESTGGIIEVLHK	SIQESTGGIIEVLHK	SIQESTGGIIEVLHK2	2	0.70205	0.000101697	1.91834	0.000652742	0.000440529	0.000312012	0.000486145	0	1	3258.6	1590.95	2596.15		29681.2	0.952828	107218	106685	107751	50588	113573	46106	Peroxisomal multifunctional enzyme type 2	0	0	0.728773	37254.8	45512	0.658977	1	105859	0.999938	0	-10000000	964.046;1271.06;273.012;597.026;1059.05;1261.05;684.034;731.036;2554.13;367.02;492.024;1027.05;	964.046;1271.06;273.012;597.026;1033.5;1261.05;684.034;731.036;2554.13;367.02;492.024;965.133;	0.987539;0.942712;0.853266;0.923196;0.957246;0.922672;0.944439;0.889113;0.980146;0.846046;0.959353;0.889561;	13259	105859	0	0	0	0.999898	1	11524	113635	114793	113938
Sample-WM2-Chip_run-701_60 SPD_1-23-2024	P97852	P97852;A0A0G2JYU4;A0A8I5ZS89;A0A8I6G270;A0A8L2QCC3;A6IX04;A6IX06;Q6IN39	DHB4_RAT	Hsd17b4	22073.6	12862.8	13786.2	22073.6	12862.8	13786.2	13786.2	SIQESTGGIIEVLHK	SIQESTGGIIEVLHK	SIQESTGGIIEVLHK2	2	7.55801	0.000153703	1.91834	0.000598444	0.000499002	0.000312012	0.000557414	0	1	3873.17	2298.66	3702.52		54498.4	0.95887	105269	104736	105802	50588	112189	457765	Peroxisomal multifunctional enzyme type 2	0	0	0.927202	57010.4	579764	0.697605	1	191778	0.999904	0	-10000000	1113.05;1624.07;295.015;843.034;1200.05;1560.08;630.033;614.021;2772.12;458.016;494.022;1334.06;	1113.05;1624.07;295.015;843.034;1200.05;1560.08;630.033;614.021;2772.12;458.016;494.022;1334.06;	0.958764;0.988439;0.896083;0.885233;0.942055;0.97188;0.86711;0.911785;0.979348;0.817452;0.812383;0.97709;	13017	191778	0	0	0	0.999846	1	114854	113635	114463	113882
Sample-GL1-Chip_run-694_60 SPD_1-23-2024	P97852	P97852;A0A0G2JYU4;A0A8I5ZS89;A0A8I6G270;A0A8L2QCC3;A6IX04;A6IX06;Q6IN39	DHB4_RAT	Hsd17b4	17612.6	10836.7	12193.1	17612.6	10836.7	12193.1	12193.1	SIQESTGGIIEVLHK	SIQESTGGIIEVLHK	SIQESTGGIIEVLHK2	2	6.63596	6.63596	1.91834	0.000702741	0.000431965	0.000312012	0.000481232	0	1	3080.15	1788.97	2552.16		25152	0.957188	107574	107041	108107	50588	113916	461348	Peroxisomal multifunctional enzyme type 2	0	0	0.719537	30355.5	449848	0.630011	1	110733	0.999959	0	-10000000	724.039;1332.07;276.013;722.034;1044.05;1312.05;618.028;650.024;2565.12;482.024;341.016;840.032;	724.039;1332.07;273.099;722.034;1044.05;1312.05;618.028;650.024;2565.12;482.024;339.467;750.793;	0.942038;0.982953;0.890494;0.905024;0.958768;0.96429;0.960816;0.935048;0.962729;0.968626;0.856465;0.868534;	13303	110733	0	0	0	0.999934	1	11526	113635	114972	1138
Sample-WM3-Chip_run-702_60 SPD_1-23-2024	P97852	P97852;A0A0G2JYU4;A0A8I5ZS89;A0A8I6G270;A0A8L2QCC3;A6IX04;A6IX06;Q6IN39	DHB4_RAT	Hsd17b4	25421.7	13996.8	12867.8	25421.7	13996.8	12867.8	12867.8	SIQESTGGIIEVLHK	SIQESTGGIIEVLHK	SIQESTGGIIEVLHK2	2	7.04801	7.04801	1.91834	0.000588928	0.000515464	0.000312012	0.000576037	0	1	2792.12	1729.06	2860.79		59298.9	0.961188	105253	10472	105787	50588	112164	457937	Peroxisomal multifunctional enzyme type 2	0	0	0.920627	57875.5	592416	0.705473	1	180294	0.999956	0	-10000000	759.034;1885.09;456.021;765.034;946.045;1123.05;500.021;775.036;3219.13;623.032;439.016;879.045;	759.033;1885.09;456.021;765.034;910.043;1123.05;500.021;697.385;3159.13;623.032;439.016;879.045;	0.970534;0.9394;0.980093;0.993066;0.952688;0.961758;0.869286;0.889525;0.975914;0.931928;0.862882;0.934381;	13017	180294	0	0	0	0.99993	1	114708	113635	114401	113799
Sample-ML2-Chip_run-698_60 SPD_1-23-2024	P97852	P97852;A0A0G2JYU4;A0A8I5ZS89;A0A8I6G270;A0A8L2QCC3;A6IX04;A6IX06;Q6IN39	DHB4_RAT	Hsd17b4	35997.1	12407.9	12998.9	35997.1	12407.9	12998.9	12998.9	SIQESTGGIIEVLHK	SIQESTGGIIEVLHK	SIQESTGGIIEVLHK3	3	6.59674	0.000102068	1.64318	0.000589275	0.000421763	0.000312012	0.000469925	0	1	6120	2075.27	4705.5		32924.1	0.977337	106656	106123	107189	50588	112989	460235	Peroxisomal multifunctional enzyme type 2	0	0	0.672517	42821.2	551833	0.411582	1	0	0.999935	0	-10000000	2752.07;2605.07;524.012;724.021;774.021;691.02;1320.04;379.011;405.011;240.006;541.013;75.0024;	2752.07;2605.07;524.012;724.021;762.851;675.023;1110.09;274.488;405.011;240.006;493.559;75.0024;	0.982728;0.972136;0.93644;0.929276;0.975651;0.926357;0.828939;0.674745;0.839752;0.859908;0.909926;0.672161;	13187	0	0	0	0	0.999898	1	0.888646	0.872161	0.881304	0.879852
Sample-WM1-Chip_run-700_60 SPD_1-23-2024	P97852	P97852;A0A0G2JYU4;A0A8I5ZS89;A0A8I6G270;A0A8L2QCC3;A6IX04;A6IX06;Q6IN39	DHB4_RAT	Hsd17b4	29114.9	15148.1	13446.8	29114.9	15148.1	13446.8	13446.8	SIQESTGGIIEVLHK	SIQESTGGIIEVLHK	SIQESTGGIIEVLHK3	3	5.90667	5.90667	1.64318	0.000630915	0.000506329	0.000312012	0.000571755	0	1	4669.13	2845.84	4792.57		25741.6	0.976911	107346	106813	107879	50588	114304	458378	Peroxisomal multifunctional enzyme type 2	0	0	0.930461	25078.7	505759	0.663049	1	0	0.999963	0	-10000000	2276.07;1936.05;411.011;353.01;457.011;487.014;1547.05;213.007;281.008;146.005;583.015;136.004;	2276.07;1936.05;411.011;313.591;457.011;478.06;1547.05;213.007;263.658;137.603;540.419;136.004;	0.992916;0.961584;0.857128;0.737232;0.962125;0.875506;0.792394;0.713529;0.851694;0.623959;0.843104;0.754719;	13275	0	0	0	0	0.999941	1	0.895104	0.872161	0.877775	0.889301
Sample-ML3-Chip_run-699_60 SPD_1-23-2024	P97852	P97852;A0A0G2JYU4;A0A8I5ZS89;A0A8I6G270;A0A8L2QCC3;A6IX04;A6IX06;Q6IN39	DHB4_RAT	Hsd17b4	34140.2	12447.2	12867	34140.2	12447.2	12867	12867	SIQESTGGIIEVLHK	SIQESTGGIIEVLHK	SIQESTGGIIEVLHK3	3	4.98355	0.000329238	1.64318	0.000538793	0.000399042	0.000312012	0.000442087	0	1	6726.17	2260.01	5203.87		42216.7	0.968794	107009	106476	107543	50588	113686	457235	Peroxisomal multifunctional enzyme type 2	0	0	0.709449	54566.4	516585	0.566664	1	0	0.999787	0	-10000000	3293.08;2523.06;1106.03;1047.03;910.026;728.02;1289.04;463.011;355.01;434.013;450.012;185.005;	3293.08;2523.06;1106.03;977.018;910.026;728.02;1212.65;463.011;355.01;434.013;407.995;185.005;	0.988121;0.950675;0.915149;0.952503;0.949095;0.939691;0.870825;0.956835;0.815422;0.896395;0.768178;0.812521;	13231	0	0	0	0	0.999671	1	0.892292	0.872161	0.883733	0.882528
Sample-ML1-Chip_run-697_60 SPD_1-23-2024	P97852	P97852;A0A0G2JYU4;A0A8I5ZS89;A0A8I6G270;A0A8L2QCC3;A6IX04;A6IX06;Q6IN39	DHB4_RAT	Hsd17b4	31039.1	11714.6	12448.8	31039.1	11714.6	12448.8	12448.8	SIQESTGGIIEVLHK	SIQESTGGIIEVLHK	SIQESTGGIIEVLHK3	3	3.25502	3.25502	1.64318	0.00063857	0.000420168	0.000312012	0.000464468	0	1	5106.95	1938.27	4052.2		32603.5	0.957974	105241	104708	105774	50588	11193	458945	Peroxisomal multifunctional enzyme type 2	0	0	0.752613	41089.8	462044	0.658674	1	0	0.999979	0	-10000000	2487.06;2192.05;694.014;856.022;544.014;458.012;806.026;445.014;210.006;144.004;600.015;72.0018;	2487.06;2075.87;694.014;838.885;544.014;458.012;415.187;445.014;210.006;144.004;555.093;72.0018;	0.978346;0.947945;0.917838;0.980959;0.90311;0.863261;0.615264;0.744893;0.890358;0.792104;0.919255;0.677021;	13011	0	0	0	0	0.999967	1	0.894773	0.872161	0.881699	0.88609
Sample-GL2-Chip_run-695_60 SPD_1-23-2024	P97852	P97852;A0A0G2JYU4;A0A8I5ZS89;A0A8I6G270;A0A8L2QCC3;A6IX04;A6IX06;Q6IN39	DHB4_RAT	Hsd17b4	24509.8	11850.2	11898.6	24509.8	11850.2	11898.6	11898.6	SIQESTGGIIEVLHK	SIQESTGGIIEVLHK	SIQESTGGIIEVLHK3	3	1.64318	1.64318	1.64318	0.000534188	0.000391389	0.000312012	0.000432339	0	1	3811.28	1775.05	3077.8		20406.5	0.96557	108066	107533	10.86	50588	11484	459262	Peroxisomal multifunctional enzyme type 2	0	0	0.44565	25269.6	506735	0.504238	1	0	0.99999	0	-10000000	1803.05;1606.04;293.009;852.022;416.011;486.011;450.014;427.012;133.004;349.009;402.012;163.005;	1803.05;1606.04;293.009;783.507;402.195;443.033;181.434;359.156;99.757;349.009;330.283;163.005;	0.985994;0.951415;0.934137;0.930976;0.930532;0.896517;0.360527;0.723306;0.681204;0.771695;0.702839;0.880685;	13363	0	0	0	0	0.999984	1	0.886563	0.872161	0.876363	0.882481
Sample-GL3-Chip_run-696_60 SPD_1-23-2024	P97852	P97852;A0A0G2JYU4;A0A8I5ZS89;A0A8I6G270;A0A8L2QCC3;A6IX04;A6IX06;Q6IN39	DHB4_RAT	Hsd17b4	20984	11559.3	12555.6	20984	11559.3	12555.6	12555.6	SIQESTGGIIEVLHK	SIQESTGGIIEVLHK	SIQESTGGIIEVLHK3	3	0.70205	9.04186	1.64318	0.000652742	0.000440529	0.000312012	0.000486145	0	1	4842.13	2400.64	3917.44		19515.2	0.965346	107183	106649	107716	50588	113573	46083	Peroxisomal multifunctional enzyme type 2	0	0	0.36003	24121.6	446928	0.708245	1	0	0.999945	0	-10000000	2449.06;1930.06;515.011;582.015;463.013;597.019;624.018;363.011;308.009;476.015;410.011;35.0012;	2449.06;1930.06;515.011;582.015;463.013;597.019;573.039;363.011;308.009;476.015;410.011;0;	0.98335;0.952976;0.829454;0.911311;0.921685;0.927018;0.846295;0.864069;0.81479;0.902329;0.821672;0.272548;	13253	0	0	0	0	0.99991	1	0.886354	0.872161	0.877571	0.881597
Sample-WM2-Chip_run-701_60 SPD_1-23-2024	P97852	P97852;A0A0G2JYU4;A0A8I5ZS89;A0A8I6G270;A0A8L2QCC3;A6IX04;A6IX06;Q6IN39	DHB4_RAT	Hsd17b4	22073.6	12862.8	13786.2	22073.6	12862.8	13786.2	13786.2	SIQESTGGIIEVLHK	SIQESTGGIIEVLHK	SIQESTGGIIEVLHK3	3	7.55801	0.000300159	1.64318	0.000598444	0.000499002	0.000312012	0.000557414	0	1	4406.71	2605.48	4196.72		23858.9	0.971034	105234	104701	105767	50588	112189	457562	Peroxisomal multifunctional enzyme type 2	0	0	0.859375	25052.7	487265	0.778525	1	0	0.999813	0	-10000000	2004.05;2074.06;485.012;502.014;333.008;357.01;1505.04;218.007;162.005;298.01;461.013;52.0012;	2004.05;2074.06;485.012;502.014;328.595;311.023;1197.29;218.007;143.042;202.464;461.013;31.6905;	0.973048;0.985151;0.978161;0.991377;0.869638;0.812631;0.79404;0.878126;0.806466;0.650172;0.935971;0.48777;	13011	0	0	0	0	0.9997	1	0.893333	0.872161	0.877105	0.888966
Sample-GL1-Chip_run-694_60 SPD_1-23-2024	P97852	P97852;A0A0G2JYU4;A0A8I5ZS89;A0A8I6G270;A0A8L2QCC3;A6IX04;A6IX06;Q6IN39	DHB4_RAT	Hsd17b4	17612.6	10836.7	12193.1	17612.6	10836.7	12193.1	12193.1	SIQESTGGIIEVLHK	SIQESTGGIIEVLHK	SIQESTGGIIEVLHK3	3	0.67921	0.67921	1.64318	0.000702741	0.000431965	0.000312012	0.000481232	0	1	2646.81	1669.31	2381.44		16912.9	0.961818	107538	107005	108072	50588	113916	461109	Peroxisomal multifunctional enzyme type 2	0	0	0.388249	18797.5	371969	0.528171	1	0	0.999959	0	-10000000	1369.04;1023.03;254.006;316.008;271.007;311.009;436.011;307.011;207.006;138.004;391.01;59.0012;	1369.04;1010.36;237.242;274.638;267.402;222.506;278.57;260.786;165.891;117.349;318.405;59.0012;	0.978479;0.946672;0.911681;0.910595;0.933747;0.777543;0.700027;0.815291;0.757096;0.802972;0.892282;0.860421;	13297	0	0	0	0	0.999932	1	0.885938	0.872161	0.875216	0.883755
Sample-WM3-Chip_run-702_60 SPD_1-23-2024	P97852	P97852;A0A0G2JYU4;A0A8I5ZS89;A0A8I6G270;A0A8L2QCC3;A6IX04;A6IX06;Q6IN39	DHB4_RAT	Hsd17b4	25421.7	13996.8	12867.8	25421.7	13996.8	12867.8	12867.8	SIQESTGGIIEVLHK	SIQESTGGIIEVLHK	SIQESTGGIIEVLHK3	3	0.000148368	0.000179339	1.64318	0.000588928	0.000515464	0.000312012	0.000576037	0	1	3780.1	2340.88	3873.07		25916.9	0.943503	105218	104685	105751	50588	112164	457742	Peroxisomal multifunctional enzyme type 2	0	0	0.929016	25294.8	498966	0.550054	1	0	0.999887	0	-10000000	1667.05;1642.04;608.016;475.013;538.016;402.012;1429.03;220.005;110.003;195.005;448.012;159.005;	1667.05;1575.04;581.016;475.013;538.016;402.012;1393.49;161.931;54.9886;195.005;400.011;159.005;	0.95441;0.921279;0.917732;0.964232;0.974768;0.860893;0.817804;0.70039;0.499874;0.727277;0.891304;0.833602;	13011	0	0	0	0	0.999821	1	0.892396	0.872161	0.877271	0.887643
Sample-ML1-Chip_run-697_60 SPD_1-23-2024	Q5XIF6	Q5XIF6;Q6P9V9;A0A0H2UHM7;A0A8L2R402;A0A8L2RAD9;A6JVZ9;A6JW00	TBA4A_RAT	Tuba4a	135775000000	536818	673365	135775000000	536818	673365		SIQFVDWCPTGFK	SIQFVDWCPTGFK	SIQFVDWCPTGFK2	2	0.00116186	0.0413718	0.00318263	1	0.000420168	0.000312012	0.000464468	0	0	75403	29160.7	60964.4		211319	0.996221	163007	162474	16354	830282	150561	918717	Tubulin alpha-4A chain	0	0	0.985611	261367	654094	0.828793	1	291084	0.9746	0	-10000000	52754.9;20839.8;21123.8;29219.1;29048.1;25344.1;20881.8;23081.8;1632.07;3720.13;643.022;7933.26;	52754.9;20839.8;21123.8;29219.1;29048.1;25344.1;20881.8;23081.8;1632.07;3720.13;643.022;7933.26;	0.994868;0.995784;0.992022;0.996462;0.995155;0.996301;0.997206;0.997622;0.940642;0.973559;0.917066;0.990813;	20162	291084	0	0	0	0.958628	1	104271	104511	105876	102685
Sample-ML2-Chip_run-698_60 SPD_1-23-2024	P85969	P85969;F8WFM2	SNAB_RAT	Napb	56447.3	20464.4	20835	56447.3	20464.4	20835	20835	SIQGDGEGDGDLK	SIQGDGEGDGDLK	SIQGDGEGDGDLK2	2	2.03009	2.03009	0.636228	0.000589275	0.000421763	0.000312012	0.000469925	0	1	22707.6	7039.69	15961.9		73876.8	0.984445	334985	329654	340317	-15904	348643	-168391	Beta-soluble NSF attachment protein	0	0	0.987039	105098	611844	0.516342	1	137037	0.999987	0	-10000000	12914.4;3976.12;5817.15;5042.18;2046.06;1237.05;1280.04;10535.4;603.019;605.02;212.007;103.003;	12914.4;3976.12;5817.16;5042.17;2046.06;1237.05;1280.04;10535.4;603.019;605.02;212.007;64.1883;	0.993104;0.96076;0.981411;0.985567;0.980615;0.887807;0.905692;0.998392;0.920261;0.942056;0.874308;0.601919;	4132	137037	0	0	0	0.99998	1	0.943854	0.961781	0.974256	0.932717
Sample-WM1-Chip_run-700_60 SPD_1-23-2024	P85969	P85969;F8WFM2	SNAB_RAT	Napb	34924.2	20955.8	23521	34924.2	20955.8	23521	23521	SIQGDGEGDGDLK	SIQGDGEGDGDLK	SIQGDGEGDGDLK2	2	0.636228	0.636228	0.636228	0.000630915	0.000506329	0.000312012	0.000571755	0	1	7553.23	4703.06	7920.23		49409.9	0.97407	340115	334783	345446	-15904	355698	-170562	Beta-soluble NSF attachment protein	0	0	0.99824	47120.4	542803	0.451342	1	0.486791	0.999996	0	-10000000	4391.14;1063.03;2099.06;1421.04;404.013;323.01;854.028;4464.14;125.004;278.011;70.0028;28.0007;	4391.14;1063.03;2099.06;1421.04;404.013;323.01;673.131;4464.14;120.81;256.543;67.0332;0;	0.991607;0.928569;0.960428;0.975496;0.89652;0.882043;0.776626;0.988177;0.779058;0.761701;0.677231;0.153173;	4198	0.486791	0	0	0	0.999994	1	0.934896	0.961781	0.968409	0.927691
Sample-ML3-Chip_run-699_60 SPD_1-23-2024	P85969	P85969;F8WFM2	SNAB_RAT	Napb	59885.2	20119.7	26388.1	59885.2	20119.7	26388.1	26388.1	SIQGDGEGDGDLK	SIQGDGEGDGDLK	SIQGDGEGDGDLK2	2	1.03009	1.03009	0.636228	0.000538793	0.000399042	0.000312012	0.000442087	0	1	33527	7280.31	16763.5		61583.7	0.987356	363364	358032	368695	-15904	37164	-165149	Beta-soluble NSF attachment protein	0	0	0.987658	123167	652855	0.572911	1	174122	0.999993	0	-10000000	18668.6;5867.15;8991.27;8075.27;2618.08;2097.07;2539.07;12758.3;1342.05;1271.04;209.007;182.006;	18668.6;5867.15;8991.27;8075.27;2618.08;2097.07;2539.07;12758.3;1342.05;1238.72;209.007;175.001;	0.990907;0.974376;0.988455;0.982597;0.982614;0.972546;0.95179;0.979901;0.957098;0.961007;0.913191;0.908274;	4484	174122	0	0	0	0.99999	1	0.952292	0.961781	0.974281	0.940054
Sample-ML1-Chip_run-697_60 SPD_1-23-2024	P85969	P85969;F8WFM2	SNAB_RAT	Napb	48288.9	19036.4	22636.3	48288.9	19036.4	22636.3	22636.3	SIQGDGEGDGDLK	SIQGDGEGDGDLK	SIQGDGEGDGDLK2	2	1.61803	1.61803	0.636228	0.00063857	0.000420168	0.000312012	0.000464468	0	1	13405.4	6076.36	12703.4		62174.7	0.97602	297712	29238	303045	-15904	314023	-171136	Beta-soluble NSF attachment protein	0	0	0.993915	65610.3	546931	0.52262	1	0.954149	0.99999	0	-10000000	8078.25;1822.06;3505.09;2667.08;1067.03;576.018;1242.04;7029.19;551.019;405.014;196.006;144.004;	8078.25;1822.06;3505.09;2667.08;1067.03;576.018;1193.46;7029.19;550.09;334.958;154.522;103.03;	0.991102;0.92289;0.968879;0.969388;0.900803;0.917713;0.940084;0.989843;0.918372;0.793841;0.749468;0.649299;	3670	0.954149	0	0	0	0.999984	1	0.941146	0.961781	0.973961	0.931353
Sample-GL2-Chip_run-695_60 SPD_1-23-2024	P85969	P85969;F8WFM2	SNAB_RAT	Napb	44886.7	21310.2	23639.1	44886.7	21310.2	23639.1	23639.1	SIQGDGEGDGDLK	SIQGDGEGDGDLK	SIQGDGEGDGDLK2	2	0.008027	0.008027	0.636228	0.000534188	0.000391389	0.000312012	0.000432339	0	1	11440.4	5573.12	9663.4		55740.2	0.972838	368641	363311	373972	-15904	378389	-16636	Beta-soluble NSF attachment protein	0	0	0.98857	65990	577235	0.411783	1	160752	0.999995	205809	0.385418	7057.23;1627.04;2756.09;2410.06;691.021;757.021;772.021;6344.19;313.009;507.016;255.007;133.003;	7057.23;1627.04;2756.09;2410.06;691.021;757.021;772.021;6344.19;313.009;376.288;252.596;107.289;	0.984579;0.964691;0.947587;0.962184;0.925691;0.874255;0.95312;0.9815;0.874925;0.715307;0.805122;0.710183;	4550	160752	0	0	0	0.999992	1	0.936136	0.961781	0.971128	0.928298
Sample-GL3-Chip_run-696_60 SPD_1-23-2024	P85969	P85969;F8WFM2	SNAB_RAT	Napb	35888.3	18572.5	20835	35888.3	18572.5	20835	20835	SIQGDGEGDGDLK	SIQGDGEGDGDLK	SIQGDGEGDGDLK2	2	0.33444	0.33444	0.636228	0.000652742	0.000440529	0.000312012	0.000486145	0	1	5925.17	5009.52	8174.69		56738.9	0.98429	274478	269144	279809	-15904	295892	-172992	Beta-soluble NSF attachment protein	0	0	0.991964	41125.4	530307	0.461698	1	0.920326	0.999979	0	-10000000	3259.08;870.027;1796.06;669.021;426.013;311.008;724.028;3897.12;429.011;265.009;35.0015;66.0027;	3259.08;870.027;1796.06;669.021;426.013;311.008;622.658;3897.12;388.443;258.069;0;66.0027;	0.992883;0.945937;0.987278;0.917277;0.9384;0.871125;0.895295;0.975669;0.82408;0.665891;0.0465298;0.596235;	3384	0.920326	0	0	0	0.999967	1	0.93375	0.961781	0.971328	0.925157
Sample-WM2-Chip_run-701_60 SPD_1-23-2024	P85969	P85969;F8WFM2	SNAB_RAT	Napb	28676	16569.9	17261.4	28676	16569.9	17261.4	17261.4	SIQGDGEGDGDLK	SIQGDGEGDGDLK	SIQGDGEGDGDLK2	2	7.55801	8.54612	0.636228	0.000598444	0.000499002	0.000312012	0.000557414	0	1	5801.18	4369.85	7038.64		46176.4	0.980025	304774	299439	310105	-15904	321278	-172819	Beta-soluble NSF attachment protein	0	0	0.990093	38058.1	481631	0.410966	1	0.684134	0.999947	0	-10000000	3265.09;754.024;1782.06;949.03;150.005;582.021;566.018;4095.12;101.004;190.006;73.0027;0;	3265.09;754.024;1782.06;949.03;134.632;582.021;462.533;4095.12;46.4603;190.006;0;0;	0.986861;0.953212;0.978843;0.911449;0.815552;0.879638;0.824258;0.990451;0.418002;0.880193;0.157194;0;	3758	0.684134	0	0	0	0.999915	1	0.932396	0.961781	0.968962	0.925802
Sample-GL1-Chip_run-694_60 SPD_1-23-2024	P85969	P85969;F8WFM2	SNAB_RAT	Napb	28951	18940.1	19956.2	28951	18940.1	19956.2	19956.2	SIQGDGEGDGDLK	SIQGDGEGDGDLK	SIQGDGEGDGDLK2	2	0.12686	0.12686	0.636228	0.000702741	0.000431965	0.000312012	0.000481232	0	1	2926.43	3770.81	5379.45		48670.3	0.949976	24427	238938	249605	-15904	264586	-171974	Beta-soluble NSF attachment protein	0	0	0.985766	26476.7	351267	0.713632	1	0.476329	0.999992	0	-10000000	1880.07;587.013;490.016;396.013;158.005;202.006;231.007;2724.07;178.004;178.006;58.0014;56.0021;	1880.07;587.013;459.346;396.013;35.669;202.006;138.036;2710.29;149.143;178.006;18.821;50.319;	0.968771;0.89533;0.942882;0.96849;0.477759;0.874998;0.625132;0.981934;0.805397;0.909872;0.4676;0.632844;	3010	0.476329	0	0	0	0.999987	1	0.931458	0.961781	0.971398	0.923726
Sample-WM3-Chip_run-702_60 SPD_1-23-2024	P85969	P85969;F8WFM2	SNAB_RAT	Napb	25914	14885	19894.7	25914	14885	19894.7	19894.7	SIQGDGEGDGDLK	SIQGDGEGDGDLK	SIQGDGEGDGDLK2	2	0.000148368	0.000216481	0.636228	0.000588928	0.000515464	0.000312012	0.000576037	0	1	5742.19	4066.13	6727.57		41027.4	0.976651	286845	281512	292176	-15904	302244	-17193	Beta-soluble NSF attachment protein	0	0	0.975764	35018.1	465666	0.570244	1	0.734639	0.999864	0	-10000000	3069.11;970.028;1703.06;1129.04;335.011;185.006;1030.04;3085.09;122.003;216.007;128.005;48.0014;	3069.11;970.028;1703.06;1129.04;335.011;173.651;693.163;3085.09;108.903;216.007;110.726;0;	0.986077;0.979714;0.957919;0.938454;0.869324;0.890544;0.671019;0.982546;0.778018;0.915346;0.668677;0.143196;	3538	0.734639	0	0	0	0.999784	1	0.934896	0.961781	0.968786	0.928792
Sample-ML2-Chip_run-698_60 SPD_1-23-2024	A0A0G2JY22	A0A0G2JY22;A0A8I6ABD0;A6KCI1	A0A0G2JY22_RAT	Dip2b	19540.6	7308.83	5163.76	19540.6	7308.83	5163.76		SIQGSSTSSSASSTLSHGEVK	SIQGSSTSSSASSTLSHGEVK	SIQGSSTSSSASSTLSHGEVK3	3	0.000533252	0.0102587	0.000449554	0.000589275	0.000421763	0.000312012	0.000469925	0	0	4180.85	1233.14	2796.05		7510.63	0.941197	406615	401284	411947	-133056	373227	-961773	Disco-interacting protein 2 homolog B	0	0	0.959556	11230.4	346951	0.458862	1	0	0.993477	0	-10000000	749.024;421.013;98.0037;279.009;3094.12;336.011;198.007;106.004;149.005;0;163.005;648.022;	749.024;410.339;91.6082;255.696;3021.49;325.087;198.007;98.2576;127.442;0;122.046;533.072;	0.954392;0.929934;0.772532;0.809481;0.939456;0.884263;0.904096;0.693322;0.720872;0;0.648986;0.787253;	5017	0	0	0	0	0.989741	1	0.985455	0.989811	10054	0.971256
Sample-WM1-Chip_run-700_60 SPD_1-23-2024	A0A0G2JY22	A0A0G2JY22;A0A8I6ABD0;A6KCI1	A0A0G2JY22_RAT	Dip2b	9073.79	4841.29	5548.23	9073.79	4841.29	5548.23		SIQGSSTSSSASSTLSHGEVK	SIQGSSTSSSASSTLSHGEVK	SIQGSSTSSSASSTLSHGEVK3	3	0.000406339	0.00349245	0.000449554	0.000630915	0.000506329	0.000312012	0.000571755	0	0	1818.46	1216.46	2048.59		8123.83	0.934261	411748	406417	417079	-133056	379565	-972796	Disco-interacting protein 2 homolog B	0	0	0.971351	7211.25	295537	0.400133	1	0	0.997813	0	-10000000	323.01;320.011;59.0015;70.0022;1410.04;283.01;149.006;64.0029;64.0022;0;61.0023;157.005;	323.01;227.909;30.0008;49.3905;1267.54;181.599;132.506;64.0029;64.0022;0;61.0023;22.9811;	0.928934;0.751346;0.543522;0.673972;0.968508;0.816341;0.940447;0.755953;0.857851;0;0.902201;0.302182;	5083	0	0	0	0	0.996508	1	0.972841	0.989811	100135	0.963104
Sample-ML3-Chip_run-699_60 SPD_1-23-2024	A0A0G2JY22	A0A0G2JY22;A0A8I6ABD0;A6KCI1	A0A0G2JY22_RAT	Dip2b	11399.5	4232.91	4857.26	11399.5	4232.91	4857.26		SIQGSSTSSSASSTLSHGEVK	SIQGSSTSSSASSTLSHGEVK	SIQGSSTSSSASSTLSHGEVK3	3	0.000342023	0.00818734	0.000449554	0.000538793	0.000399042	0.000312012	0.000442087	0	0	4012	1068.11	2459.42		5595.77	0.774264	420772	415442	426103	-133056	393263	-101327	Disco-interacting protein 2 homolog B	0	0	0.935205	9128.27	266654	0.478189	1	0	0.994722	0	-10000000	843.028;721.025;216.008;220.008;3646.15;267.01;120.004;166.005;35.0015;0;79.003;429.016;	843.028;721.025;216.008;220.008;2447.95;195.585;120.004;151.553;3.39274;0;0;221.779;	0.910667;0.961506;0.913392;0.879574;0.672139;0.753774;0.890706;0.883228;0.282646;0;0.345346;0.490943;	5193	0	0	0	0	0.991813	1	0.986477	0.989811	100647	0.970586
Sample-ML1-Chip_run-697_60 SPD_1-23-2024	A0A0G2JY22	A0A0G2JY22;A0A8I6ABD0;A6KCI1	A0A0G2JY22_RAT	Dip2b	11806.5	4789.17	4800.51	11806.5	4789.17	4800.51		SIQGSSTSSSASSTLSHGEVK	SIQGSSTSSSASSTLSHGEVK	SIQGSSTSSSASSTLSHGEVK3	3	0.000248339	0.000956055	0.000449554	0.00063857	0.000420168	0.000312012	0.000464468	0	0	3214.01	1275.87	2667.37		7663.71	0.802704	380011	37468	385344	-133056	339826	-945846	Disco-interacting protein 2 homolog B	0	0	0.948822	9234.28	286268	0.33282	1	0	0.999398	0	-10000000	726.025;308.01;96.003;239.007;3116.13;328.012;142.005;150.005;56.0015;0;80.0022;465.016;	726.025;238.732;80.5993;239.007;2249.25;262.312;48.4025;125.898;56.0015;0;55.0015;379.245;	0.950045;0.760241;0.645717;0.977217;0.759652;0.809538;0.38919;0.815563;0.614593;0;0.559505;0.788125;	4687	0	0	0	0	0.999044	1	0.980227	0.989811	100539	0.966733
Sample-GL2-Chip_run-695_60 SPD_1-23-2024	A0A0G2JY22	A0A0G2JY22;A0A8I6ABD0;A6KCI1	A0A0G2JY22_RAT	Dip2b	12552.4	5888.87	3603.28	12552.4	5888.87	3603.28		SIQGSSTSSSASSTLSHGEVK	SIQGSSTSSSASSTLSHGEVK	SIQGSSTSSSASSTLSHGEVK3	3	0.00581753	0.230989	0.000449554	0.000534188	0.000391389	0.000312012	0.000432339	0	0	1783.78	1015.69	1761.13		4763.88	0.952042	429604	424273	434939	-133056	402174	-100861	Disco-interacting protein 2 homolog B	0	0	0.922391	4825.13	193846	0.345275	1	0	0.872757	0	-10000000	217.006;186.006;26.0007;71.0022;1383.04;173.006;0;58.0014;24.0007;0;77.0028;266.009;	217.006;183.726;0;44.5683;1383.04;123.506;0;10.9294;4.52254;0;77.0028;253.73;	0.908139;0.870636;0.162137;0.558759;0.969745;0.620414;0;0.308062;0.308062;0;0.804437;0.84831;	5303	0	0	0	0	0	1	0.970455	0.989811	100319	0.961083
Sample-WM2-Chip_run-701_60 SPD_1-23-2024	A0A0G2JY22	A0A0G2JY22;A0A8I6ABD0;A6KCI1	A0A0G2JY22_RAT	Dip2b	8135.29	4594.53	5176.98	8135.29	4594.53	5176.98		SIQGSSTSSSASSTLSHGEVK	SIQGSSTSSSASSTLSHGEVK	SIQGSSTSSSASSTLSHGEVK3	3	0.000370861	0.011406	0.000449554	0.000598444	0.000499002	0.000312012	0.000557414	0	0	1741.07	1135.61	1829.16		6257.58	0.876998	38528	379949	390611	-133056	346487	-934826	Disco-interacting protein 2 homolog B	0	0	0.944493	5956.22	296349	0.380128	1	0	0.992946	0	-10000000	518.019;298.009;33.0014;39.0014;1199.04;135.005;234.007;106.004;25.0007;0;61.0014;213.007;	518.019;298.009;33.0014;39.0014;925.038;34.0016;87.4267;106.004;25.0007;0;41.5567;69.0023;	0.933805;0.941737;0.706354;0.631526;0.82433;0.297406;0.470098;0.908385;0.706354;0;0.636634;0.388927;	4753	0	0	0	0	0.988594	1	0.97125	0.989811	100141	0.962275
Sample-WM3-Chip_run-702_60 SPD_1-23-2024	A0A0G2JY22	A0A0G2JY22;A0A8I6ABD0;A6KCI1	A0A0G2JY22_RAT	Dip2b	17286.6	10972.1	5385.84	17286.6	10972.1	5385.84		SIQGSSTSSSASSTLSHGEVK	SIQGSSTSSSASSTLSHGEVK	SIQGSSTSSSASSTLSHGEVK3	3	0.00362414	0.125075	0.000449554	0.000588928	0.000515464	0.000312012	0.000576037	0	0	1914.87	1107.92	1833.1		5893.27	0.917338	369128	363791	374459	-133056	32757	-92266	Disco-interacting protein 2 homolog B	0	0	0.99271	6156.17	237047	0.332231	1	0	0.927042	0	-10000000	455.016;329.009;25.0007;100.004;1181.04;212.007;193.007;84.003;0;29.0007;57.0022;412.014;	455.016;329.009;3.39191;59.0844;1130.85;118.57;185.351;58.9968;0;29.0007;5.68681;287.043;	0.968154;0.789081;0.304619;0.541244;0.934206;0.528636;0.854492;0.633138;0;0.642687;0.298148;0.6849;	4555	0	0	0	0	0	1	0.971477	0.989811	100142	0.963323
Sample-ML1-Chip_run-697_60 SPD_1-23-2024	A0A8I5ZRF0	A0A0G2K865;A0A8I5ZRF0	A0A8I5ZRF0_RAT	Tpd52	60878.1	22075.5	15406.4	60878.1	22075.5	15656.2	2231.66	SIQHSISMPAM(UniMod:35)R	SIQHSISMPAMR	SIQHSISMPAM(UniMod:35)R2	2	0.00617198	0.276493	0.0267759	0.000721501	0.000420168	0.000312012	0.000464468	0	1	417688	160811	336197		3681.74	0.789153	463548	458216	46888	-232218	452633	-0.896031	Tumor protein D52	0	0	0.642017	4574.17	156513	0.549901	0.927702	109811	0.851664	0	-10000000	224.008;306.01;122.005;0;162.006;152.006;324.012;182.006;306.011;142.006;415.016;0;	172.914;185.663;122.005;0;122.769;26.4924;239.199;152.793;215.813;110.005;217.011;0;	0.767147;0.555352;0.859438;0;0.750299;0.333947;0.789905;0.798338;0.650057;0.704428;0.518741;0;	5721	109811	0	0	0	0	1	102239	0.985812	100028	100687
Sample-ML2-Chip_run-698_60 SPD_1-23-2024	Q68FR9-2	Q68FR9;A0A8I5Y6S6;A0A8I5ZWY7;A0A8I5ZUU1;A0A8I6AQM3;A0A8I6ARB5;A0A8I6GFR4;A0A8I6GJH3;A0A8L2QI22;A6HS28;A6HS29;A6HS30;A6HS33;A6HS34;Q68FR9-2	EF1D_RAT	Eef1d	9801.46	3474.24	5333.55	9801.46	3474.24	5333.55		SIQLDGLVWGASK	SIQLDGLVWGASK	SIQLDGLVWGASK2	2	0.00388487	0.181375	0.000560994	1	0.000421763	0.000312012	0.000469925	0	0	6716.25	2351.75	5332.4		19552	0.958415	145172	144639	145706	729355	141252	763822	Isoform 2 of Elongation factor 1-delta	0	0	0.331031	24626	529013	0.784132	1	0.919935	0.895983	0	-10000000	5515.18;3798.13;2788.1;1677.06;2251.09;832.032;1714.07;510.019;325.013;654.031;277.01;1088.04;	5005.04;3164.08;2788.1;1677.06;2251.09;832.032;1714.07;510.019;312.649;127.296;257.725;1088.04;	0.916007;0.856821;0.953975;0.945907;0.973234;0.949153;0.969967;0.935996;0.841746;0.244455;0.88483;0.879003;	17953	0.919935	0	0	0	0	1	101602	0.989447	1005	0.999827
Sample-WM1-Chip_run-700_60 SPD_1-23-2024	Q68FR9-2	Q68FR9;A0A8I5Y6S6;A0A8I5ZWY7;A0A8I5ZUU1;A0A8I6AQM3;A0A8I6ARB5;A0A8I6GFR4;A0A8I6GJH3;A0A8L2QI22;A6HS28;A6HS29;A6HS30;A6HS33;A6HS34;Q68FR9-2	EF1D_RAT	Eef1d	9943.26	5883.42	4813.76	9943.26	5883.42	4813.76		SIQLDGLVWGASK	SIQLDGLVWGASK	SIQLDGLVWGASK2	2	0.00107057	0.0259634	0.000560994	1	0.000506329	0.000312012	0.000571755	0	0	4092.15	2261.59	3808.66		14827.8	0.963948	146039	145506	146572	729355	14237	763467	Isoform 2 of Elongation factor 1-delta	0	0	0.913639	15931.5	549277	0.788699	1	0.8459	0.983964	128647	0.461626	5207.17;3857.15;1677.07;1030.04;1385.05;553.02;1481.06;1608.05;438.017;25753;282.012;947.036;	3647.9;2793.69;1677.07;1030.04;1385.05;553.02;1481.06;1064.12;334.916;20719.9;273.934;946.567;	0.708101;0.708468;0.974234;0.91677;0.98658;0.961109;0.958524;0.618461;0.794122;0.806546;0.71964;0.949412;	18063	0.8459	0	0	0	0.974037	1	100708	0.989447	100092	0.996287
Sample-ML3-Chip_run-699_60 SPD_1-23-2024	Q68FR9-2	Q68FR9;A0A8I5Y6S6;A0A8I5ZWY7;A0A8I5ZUU1;A0A8I6AQM3;A0A8I6ARB5;A0A8I6GFR4;A0A8I6GJH3;A0A8L2QI22;A6HS28;A6HS29;A6HS30;A6HS33;A6HS34;Q68FR9-2	EF1D_RAT	Eef1d	10499.4	3515.34	5696.3	10499.4	3515.34	5696.3		SIQLDGLVWGASK	SIQLDGLVWGASK	SIQLDGLVWGASK2	2	0.00846522	0.297754	0.000560994	1	0.000399042	0.000312012	0.000442087	0	0	4411.14	1619.43	3728.87		18518.3	0.949116	145883	14535	146416	729355	142092	763891	Isoform 2 of Elongation factor 1-delta	0	0	0.514135	21906.7	49714	0.707162	1	0.881789	0.838247	0	-10000000	5542.22;2748.1;1778.06;1413.04;1220.04;415.014;1450.05;1672.06;567.021;24630.9;320.012;863.025;	4977.33;2576.27;1778.06;1413.04;1220.04;415.014;1450.05;1370.42;509.325;19901.9;294.922;858.685;	0.910069;0.952372;0.97579;0.934039;0.927704;0.92451;0.983907;0.748272;0.795444;0.767956;0.868887;0.961304;	18041	0.881789	0	0	0	0	1	101385	0.989447	100608	0.996958
Sample-ML1-Chip_run-697_60 SPD_1-23-2024	Q68FR9-2	Q68FR9;A0A8I5Y6S6;A0A8I5ZWY7;A0A8I5ZUU1;A0A8I6AQM3;A0A8I6ARB5;A0A8I6GFR4;A0A8I6GJH3;A0A8L2QI22;A6HS28;A6HS29;A6HS30;A6HS33;A6HS34;Q68FR9-2	EF1D_RAT	Eef1d	8808.23	3483.52	4674.05	8808.23	3483.52	4674.05		SIQLDGLVWGASK	SIQLDGLVWGASK	SIQLDGLVWGASK2	2	0.00124914	0.0457128	0.000560994	1	0.000420168	0.000312012	0.000464468	0	0	4021.15	1689.12	3531.33		16898.7	0.954845	143935	143402	144468	729355	140008	762966	Isoform 2 of Elongation factor 1-delta	0	0	0.545334	19242.7	504537	0.862717	1	169152	0.97201	0	-10000000	3581.12;2784.1;1905.08;966.036;1150.04;633.026;1433.06;1067.04;543.02;18181.6;382.014;661.022;	3314.86;2708.22;1905.08;966.036;1150.04;633.026;1433.06;1067.04;543.02;18181.6;382.014;613.708;	0.838269;0.893571;0.956374;0.91282;0.987613;0.865802;0.923207;0.880062;0.873863;0.959372;0.882962;0.847941;	17799	169152	0	0	0	0.954287	1	101406	0.989447	100494	0.997999
Sample-GL2-Chip_run-695_60 SPD_1-23-2024	Q68FR9-2	Q68FR9;A0A8I5Y6S6;A0A8I5ZWY7;A0A8I5ZUU1;A0A8I6AQM3;A0A8I6ARB5;A0A8I6GFR4;A0A8I6GJH3;A0A8L2QI22;A6HS28;A6HS29;A6HS30;A6HS33;A6HS34;Q68FR9-2	EF1D_RAT	Eef1d	6801.19	3484.7	4976.2	6801.19	3484.7	4976.2		SIQLDGLVWGASK	SIQLDGLVWGASK	SIQLDGLVWGASK2	2	0.00621765	0.243738	0.000560994	1	0.000391389	0.000312012	0.000432339	0	0	3465.11	1806.83	3132.91		10258.6	0.973622	146406	145873	146939	729355	142309	761583	Isoform 2 of Elongation factor 1-delta	0	0	0.28828	11346.4	28215	0.634479	1	0.657351	0.866671	0	-10000000	4987.18;3190.13;1297.04;1000.03;1168.03;436.017;1025.04;4889.23;718.025;60570;185.008;1420.05;	4987.18;3190.13;1297.04;1000.03;1168.03;436.017;1025.04;4889.23;718.025;60570;87.0396;1420.05;	0.963691;0.957214;0.991796;0.939353;0.98278;0.861072;0.958431;0.96996;0.860326;0.987963;0.544896;0.902235;	18107	0.657351	0	0	0	0	1	10099	0.989447	100277	0.997236
Sample-GL3-Chip_run-696_60 SPD_1-23-2024	Q68FR9-2	Q68FR9;A0A8I5Y6S6;A0A8I5ZWY7;A0A8I5ZUU1;A0A8I6AQM3;A0A8I6ARB5;A0A8I6GFR4;A0A8I6GJH3;A0A8L2QI22;A6HS28;A6HS29;A6HS30;A6HS33;A6HS34;Q68FR9-2	EF1D_RAT	Eef1d	12646.3	6544.59	5587.15	12646.3	6544.59	5587.15		SIQLDGLVWGASK	SIQLDGLVWGASK	SIQLDGLVWGASK2	2	0.0032077	0.0953537	0.000560994	1	0.000440529	0.000312012	0.000486145	0	0	4124.17	2037.9	3325.5		9188.63	0.950182	145166	144633	145699	729355	141298	762108	Isoform 2 of Elongation factor 1-delta	0	0	0.445489	11395.4	342246	0.643917	1	140895	0.944768	0	-10000000	7673.22;4990.21;1762.06;1352.06;1010.05;599.02;1135.04;2305.08;574.02;11389.3;290.012;893.03;	7382.01;4714.36;1762.06;1352.06;1010.05;599.02;1135.04;2174.45;544.614;49.3644;277.025;893.03;	0.903532;0.885797;0.986043;0.892997;0.964172;0.925399;0.946061;0.776717;0.894011;0.192728;0.807144;0.909745;	17953	140895	0	0	0	0.904646	1	101302	0.989447	100303	0.999288
Sample-WM2-Chip_run-701_60 SPD_1-23-2024	Q68FR9-2	Q68FR9;A0A8I5Y6S6;A0A8I5ZWY7;A0A8I5ZUU1;A0A8I6AQM3;A0A8I6ARB5;A0A8I6GFR4;A0A8I6GJH3;A0A8L2QI22;A6HS28;A6HS29;A6HS30;A6HS33;A6HS34;Q68FR9-2	EF1D_RAT	Eef1d	7650.85	4501.8	4517	7650.85	4501.8	4517		SIQLDGLVWGASK	SIQLDGLVWGASK	SIQLDGLVWGASK2	2	0.000320393	0.00901148	0.000560994	1	0.000499002	0.000312012	0.000557414	0	0	3802.14	2521.01	4060.65		15264.2	0.91875	143748	143215	144281	729355	139677	762154	Isoform 2 of Elongation factor 1-delta	0	0	0.919176	14292.5	383091	0.770934	1	115271	0.994419	0	-10000000	4264.16;2886.09;1421.05;1123.04;1258.05;603.023;828.025;785.03;241.009;11923.4;312.011;606.025;	3484.42;2077.82;1421.05;1123.04;1258.05;603.023;828.025;564.328;221.543;8843.92;312.011;606.025;	0.781807;0.711067;0.932388;0.907432;0.913449;0.990904;0.921477;0.65137;0.846264;0.676789;0.831113;0.845732;	17777	115271	0	0	0	0.990988	1	101302	0.989447	100104	100093
Sample-WM3-Chip_run-702_60 SPD_1-23-2024	Q68FR9-2	Q68FR9;A0A8I5Y6S6;A0A8I5ZWY7;A0A8I5ZUU1;A0A8I6AQM3;A0A8I6ARB5;A0A8I6GFR4;A0A8I6GJH3;A0A8L2QI22;A6HS28;A6HS29;A6HS30;A6HS33;A6HS34;Q68FR9-2	EF1D_RAT	Eef1d	10113.4	6007.37	5499.47	10113.4	6007.37	5499.47		SIQLDGLVWGASK	SIQLDGLVWGASK	SIQLDGLVWGASK2	2	0.000693172	0.013919	0.000560994	1	0.000515464	0.000312012	0.000576037	0	0	4957.18	2491.8	4122.77		15207.8	0.90067	143913	143379	144446	729355	139998	76021	Isoform 2 of Elongation factor 1-delta	0	0	0.955169	18285.7	329624	0.727626	1	113599	0.991318	0	-10000000	7371.24;4247.16;2086.07;1419.06;1452.06;514.017;1427.06;1488.04;459.019;18303.7;490.018;1475.05;	6864.88;2900.46;2086.07;1419.06;1452.06;514.017;1427.06;1161.08;459.019;14633;490.018;1475.05;	0.847568;0.707601;0.880567;0.842484;0.986413;0.88317;0.903748;0.732127;0.946899;0.722248;0.955617;0.972144;	17799	113599	0	0	0	0.986081	1	10074	0.989447	1001	0.995988
Sample-ML2-Chip_run-698_60 SPD_1-23-2024	D3ZET9	D3ZET9;A0A0G2K315;A0A8J8XIN3;A6JGC3;A6JGC5;Q91Y79	D3ZET9_RAT	Cep170	11068.3	4178.04	4327.6	11068.3	4178.04	4327.6		SIQSDAPVYLR	SIQSDAPVYLR	SIQSDAPVYLR2	2	0.00027684	0.00116928	1.49208	0.145781	0.000421763	0.000312012	0.000469925	0	0	4837.16	1764.16	4000.1		15104	0.958911	846697	841366	852032	287789	834917	298552	Centrosomal protein 170	0	0	0.809529	18264.7	489545	0.500384	1	0.91777	0.999252	0	-10000000	2160.07;1727.06;950.026;519.015;950.034;564.017;501.018;414.015;163.005;208.006;287.008;230.008;	2160.07;1727.06;950.026;519.015;950.034;564.017;501.018;413.109;41.38;155.122;287.008;210.885;	0.985391;0.94105;0.931396;0.837455;0.931174;0.942733;0.953961;0.894163;0.439844;0.666321;0.948471;0.726018;	10466	0.91777	0	0	0	0.998831	1	0.958646	0.959386	0.971805	0.946619
Sample-WM1-Chip_run-700_60 SPD_1-23-2024	D3ZET9	D3ZET9;A0A0G2K315;A0A8J8XIN3;A6JGC3;A6JGC5;Q91Y79	D3ZET9_RAT	Cep170	6161.16	3627.01	3544.56	6161.16	3627.01	3544.56		SIQSDAPVYLR	SIQSDAPVYLR	SIQSDAPVYLR2	2	0.000406339	0.00176791	1.49208	1	0.000506329	0.000312012	0.000571755	0	0	2447.57	1448.87	2439.98		12973.1	0.912638	853597	848264	858928	287789	841757	299173	Centrosomal protein 170	0	0	0.896097	13013.4	413027	0.458639	1	0.664273	0.998892	0	-10000000	1342.04;731.022;281.008;334.01;425.012;366.012;283.009;227.008;137.005;155.005;226.006;114.004;	1342.04;731.022;281.008;334.01;374.511;338.582;264.438;187.191;76.6856;122.253;226.006;38.5633;	0.901839;0.982498;0.785904;0.93026;0.814977;0.834039;0.886282;0.784195;0.605375;0.685566;0.760458;0.519545;	10554	0.664273	0	0	0	0.998232	1	0.953542	0.959386	0.966169	0.945156
Sample-ML3-Chip_run-699_60 SPD_1-23-2024	D3ZET9	D3ZET9;A0A0G2K315;A0A8J8XIN3;A6JGC3;A6JGC5;Q91Y79	D3ZET9_RAT	Cep170	12494.3	4024.45	4074.94	12494.3	4024.45	4074.94		SIQSDAPVYLR	SIQSDAPVYLR	SIQSDAPVYLR2	2	4.98355	0.000301175	1.49208	0.0133047	0.000399042	0.000312012	0.000442087	0	0	3836.56	1361.85	3135.77		10051.9	0.978574	848435	8431	853767	287789	837173	296953	Centrosomal protein 170	0	0	0.783745	12298.4	400241	0.601046	1	0.60028	0.999805	0	-10000000	1569.05;1577.05;665.022;715.023;692.019;267.008;445.014;330.011;129.004;276.01;328.009;192.007;	1569.05;1577.05;665.022;715.023;690.461;229.534;312.259;323.718;104.393;189.076;288.89;124.472;	0.984547;0.984116;0.941174;0.84277;0.952341;0.867642;0.614229;0.903083;0.716051;0.652344;0.768304;0.676679;	10488	0.60028	0	0	0	0.999699	1	0.959375	0.959386	0.971631	0.946322
Sample-ML1-Chip_run-697_60 SPD_1-23-2024	D3ZET9	D3ZET9;A0A0G2K315;A0A8J8XIN3;A6JGC3;A6JGC5;Q91Y79	D3ZET9_RAT	Cep170	10181.3	4515.97	4397.6	10181.3	4515.97	4397.6		SIQSDAPVYLR	SIQSDAPVYLR	SIQSDAPVYLR2	2	0.000436173	0.00217547	1.49208	1	0.000420168	0.000312012	0.000464468	0	0	3305.1	1297.91	2713.46		10274.1	0.948456	82899	823659	834322	287789	818816	296626	Centrosomal protein 170	0	0	0.932478	12514.3	387951	0.487326	1	0.242971	0.998631	0	-10000000	1360.05;1127.03;791.022;395.012;818.024;325.009;239.008;259.009;195.007;187.006;385.013;285.01;	1360.05;1127.03;791.022;373.96;818.024;257.617;145.462;238.701;195.007;158.465;384.911;194.783;	0.959659;0.958616;0.829498;0.861637;0.915831;0.77642;0.69761;0.924024;0.879147;0.852735;0.934899;0.693034;	10246	0.242971	0	0	0	0.997825	1	0.955227	0.959386	0.971107	0.943429
Sample-GL2-Chip_run-695_60 SPD_1-23-2024	D3ZET9	D3ZET9;A0A0G2K315;A0A8J8XIN3;A6JGC3;A6JGC5;Q91Y79	D3ZET9_RAT	Cep170	10028.3	4684.81	4382.85	10028.3	4684.81	4382.85		SIQSDAPVYLR	SIQSDAPVYLR	SIQSDAPVYLR2	2	1.49208	1.49208	1.49208	0.179825	0.000391389	0.000312012	0.000432339	0	0	3987.69	1862.35	3229.19		9727.5	0.975787	862569	857237	867904	287789	852893	298565	Centrosomal protein 170	0	0	0.967158	12012.4	508149	0.477968	1	0.731632	0.999991	0	-10000000	1707.05;1354.04;570.019;481.013;964.029;286.009;513.016;483.013;353.011;445.012;285.01;202.006;	1707.05;1354.04;570.019;456.798;926.598;286.009;433.137;473.36;334.158;93.5947;262.549;173.586;	0.989149;0.975874;0.981317;0.914633;0.951043;0.914518;0.679395;0.858333;0.907036;0.350335;0.882076;0.864593;	10664	0.731632	0	0	0	0.999985	1	0.956979	0.959386	0.968572	0.946791
Sample-GL3-Chip_run-696_60 SPD_1-23-2024	D3ZET9	D3ZET9;A0A0G2K315;A0A8J8XIN3;A6JGC3;A6JGC5;Q91Y79	D3ZET9_RAT	Cep170	8479.23	4401.98	4176.79	8479.23	4401.98	4176.79		SIQSDAPVYLR	SIQSDAPVYLR	SIQSDAPVYLR2	2	0.000182537	0.000825904	1.49208	1	0.000440529	0.000312012	0.000486145	0	0	2881.09	1501.05	2449.46		8074.49	0.945445	846643	841312	851974	287789	834948	29791	Centrosomal protein 170	0	0	0.922294	9497.3	450911	0.573177	1	0.109663	0.999494	0	-10000000	1201.03;1006.03;513.016;377.012;674.019;406.014;408.014;360.01;80.0027;193.007;392.011;179.005;	1201.03;1006.03;513.016;377.012;674.019;406.014;241.752;360.01;80.0027;153.626;392.011;90.2875;	0.958805;0.967942;0.886802;0.902965;0.888058;0.938139;0.685676;0.942656;0.82373;0.733063;0.85815;0.458703;	10466	0.109663	0	0	0	0.999174	1	0.955	0.959386	0.969049	0.944648
Sample-WM2-Chip_run-701_60 SPD_1-23-2024	D3ZET9	D3ZET9;A0A0G2K315;A0A8J8XIN3;A6JGC3;A6JGC5;Q91Y79	D3ZET9_RAT	Cep170	6713.21	4094.11	3337.4	6713.21	4094.11	3337.4		SIQSDAPVYLR	SIQSDAPVYLR	SIQSDAPVYLR2	2	7.55801	0.000300638	1.49208	1	0.000499002	0.000312012	0.000557414	0	0	2220.2	1295.94	2087.4		9793.29	0.960056	834252	828919	839583	287789	820275	301311	Centrosomal protein 170	0	0	0.938401	10416.3	376883	0.771696	1	0.0907216	0.999813	0	-10000000	877.026;844.028;387.013;513.018;543.016;180.006;256.007;232.007;35.0014;117.003;214.007;46.0013;	877.026;844.028;387.013;505.968;499.144;76.9531;183.364;232.007;35.0014;72.795;166.376;0;	0.966891;0.977615;0.889494;0.901163;0.918354;0.519995;0.679592;0.923827;0.64569;0.616044;0.747953;0.135375;	10312	0.0907216	0	0	0	0.999699	1	0.954479	0.959386	0.966403	0.946012
Sample-GL1-Chip_run-694_60 SPD_1-23-2024	D3ZET9	D3ZET9;A0A0G2K315;A0A8J8XIN3;A6JGC3;A6JGC5;Q91Y79	D3ZET9_RAT	Cep170	5842.17	3529.56	3897.39	5842.17	3529.56	3897.39		SIQSDAPVYLR	SIQSDAPVYLR	SIQSDAPVYLR2	2	0.000297133	0.000876086	1.49208	1	0.000431965	0.000312012	0.000481232	0	0	2493.25	1637.86	2336.58		8610.96	0.902298	848406	843074	853737	287789	837567	29.78	Centrosomal protein 170	0	0	0.914277	9188.32	319566	0.573297	1	0.267938	0.999465	0	-10000000	650.024;1133.04;215.006;292.011;733.026;126.004;407.012;380.013;29.0008;224.007;123.004;186.007;	650.024;1133.04;180.4;256.72;710.188;126.004;128.221;296.31;0;24.8025;123.004;15.5626;	0.955496;0.867012;0.733798;0.860322;0.909902;0.888367;0.462414;0.781214;0.0926187;0.417207;0.885837;0.39912;	10488	0.267938	0	0	0	0.999124	1	0.949545	0.959386	0.968661	0.940501
Sample-WM3-Chip_run-702_60 SPD_1-23-2024	D3ZET9	D3ZET9;A0A0G2K315;A0A8J8XIN3;A6JGC3;A6JGC5;Q91Y79	D3ZET9_RAT	Cep170	5922.98	3149.31	3077.52	5922.98	3149.31	3077.52		SIQSDAPVYLR	SIQSDAPVYLR	SIQSDAPVYLR2	2	0.000182	0.00122074	1.49208	1	0.000515464	0.000312012	0.000576037	0	0	2071.07	1230.22	2035.45		10992	0.871017	830552	825219	835884	287789	819202	298275	Centrosomal protein 170	0	0	0.83385	11184.3	352174	0.701606	1	0.211455	0.999232	0	-10000000	882.031;839.029;409.014;633.02;350.012;218.007;247.008;386.011;25.0007;131.004;478.016;168.005;	882.031;839.029;409.014;633.02;350.012;218.007;223.487;386.011;25.0007;114.307;478.016;159.854;	0.888673;0.865555;0.986215;0.861729;0.839619;0.882863;0.776139;0.82183;0.495769;0.669032;0.96475;0.715268;	10268	0.211455	0	0	0	0.998779	1	0.948542	0.959386	0.966285	0.941383
Sample-ML2-Chip_run-698_60 SPD_1-23-2024	A0A8I5YBG1;A0A8I5ZL06;A0A8I6AAS9;A6IPK0;D3ZYT8	D3ZYT8;A0A8I5YBG1;A0A8I5ZL06;A0A8I6AAS9;A6IPK0	A0A8I5YBG1_RAT;A0A8I5ZL06_RAT;A0A8I6AAS9_RAT;A6IPK0_RAT;D3ZYT8_RAT	LOC316457;Pikfyve	3008.09	1126.65	823723	3008.09	1126.65	823723		SIQVLPSHELVSTR	SIQVLPSHELVSTR	SIQVLPSHELVSTR2	2	0.000182715	0.000691831	8.19538	1	0.000931677	0.000940292	0.000979432	0	0	1173.59	417999	947.78		3250.68	0.896925	860563	855231	865893	312668	868472	307967	1-phosphatidylinositol-3-phosphate 5-kinase	0	0	0.874761	4025.16	293626	0.221425	1	12229	0.999557	0	-10000000	611.026;183.01;534.023;68.0037;62.0028;150.006;29.001;163.008;455.018;39.0018;76.0027;39.0019;	611.026;62.886;499.677;63.0159;30.1804;43.3857;29.001;163.008;449.384;0;0;39.0019;	0.953361;0.427498;0.886992;0.63807;0.380533;0.475738;0.540298;0.951091;0.917625;0.357071;0.238356;0.540298;	10639	12229	0	0	0	0.999308	1	112568	108737	110129	111068
Sample-WM1-Chip_run-700_60 SPD_1-23-2024	A0A8I5YBG1;A0A8I5ZL06;A0A8I6AAS9;A6IPK0;D3ZYT8	D3ZYT8;A0A8I5YBG1;A0A8I5ZL06;A0A8I6AAS9;A6IPK0	A0A8I5YBG1_RAT;A0A8I5ZL06_RAT;A0A8I6AAS9_RAT;A6IPK0_RAT;D3ZYT8_RAT	LOC316457;Pikfyve	439438	256573	492012	439438	256573	492012		SIQVLPSHELVSTR	SIQVLPSHELVSTR	SIQVLPSHELVSTR2	2	0.000406339	0.00189783	8.19538	1	0.00162866	0.000940292	0.0017059	0	0	439438	256573	432084		2907.62	0.836298	869235	863903	874567	312668	875403	307401	1-phosphatidylinositol-3-phosphate 5-kinase	0	0	0.818504	2957.11	282153	0.266061	1	129415	0.99881	0	-10000000	253.011;213.011;158.008;29.0009;74.0036;48.0019;43.0019;58.0018;129.006;25.0009;0;27.0009;	189.008;118.423;132.007;0;74.0036;48.0019;43.0019;27.001;125.38;25.0009;0;1.12504;	0.894223;0.704204;0.871862;0;0.948683;0.67082;0.67082;0.440583;0.902677;0.670821;0;0.223607;	10749	129415	0	0	0	0.998102	1	111216	108737	109791	109961
Sample-ML3-Chip_run-699_60 SPD_1-23-2024	A0A8I5YBG1;A0A8I5ZL06;A0A8I6AAS9;A6IPK0;D3ZYT8	D3ZYT8;A0A8I5YBG1;A0A8I5ZL06;A0A8I6AAS9;A6IPK0	A0A8I5YBG1_RAT;A0A8I5ZL06_RAT;A0A8I6AAS9_RAT;A6IPK0_RAT;D3ZYT8_RAT	LOC316457;Pikfyve	3766.12	1265.83	866353	3766.12	1265.83	866353		SIQVLPSHELVSTR	SIQVLPSHELVSTR	SIQVLPSHELVSTR2	2	0.00179835	0.0624683	8.19538	1	0.00138773	0.000940292	0.0014556	0	0	1344.4	472.09	1087.03		3351.64	0.896894	864075	858742	869406	312668	871917	30794	1-phosphatidylinositol-3-phosphate 5-kinase	0	0	0.70907	4145.18	225872	0.568604	1	0.754455	0.961091	0	-10000000	419.016;460.019;493.02;116.005;0;31.0009;234.011;65.0038;480.021;95.0038;25.0009;52.0019;	419.016;432.36;493.02;0;0;0;234.011;13.9393;257.366;63.5056;0;52.0019;	0.981468;0.888461;0.832411;0.346196;0;0.339172;0.897929;0.389895;0.567915;0.576068;0.214521;0.566733;	10683	0.754455	0	0	0	0.937532	1	112333	108737	110204	110807
Sample-ML1-Chip_run-697_60 SPD_1-23-2024	A0A8I5YBG1;A0A8I5ZL06;A0A8I6AAS9;A6IPK0;D3ZYT8	D3ZYT8;A0A8I5YBG1;A0A8I5ZL06;A0A8I6AAS9;A6IPK0	A0A8I5YBG1_RAT;A0A8I5ZL06_RAT;A0A8I6AAS9_RAT;A6IPK0_RAT;D3ZYT8_RAT	LOC316457;Pikfyve	3231.28	1255.8	960737	3231.28	1255.8	960737		SIQVLPSHELVSTR	SIQVLPSHELVSTR	SIQVLPSHELVSTR2	2	0.000938641	0.0262921	8.19538	1	0.00223589	0.000940292	0.0015083	0	0	1199.48	468492	979445		3280.25	0.873395	848186	842853	853517	312668	851083	309419	1-phosphatidylinositol-3-phosphate 5-kinase	0	0	0.937422	4017.18	21417	0.293957	1	105142	0.983708	0	-10000000	599.025;407.017;271.011;0;41.0018;179.007;132.006;130.005;250.01;0;63.0029;0;	599.025;363.129;237.329;0;41.0018;102.8;128.065;37.1179;224.958;0;30.8364;0;	0.978016;0.729515;0.829473;0;0.573675;0.511609;0.751547;0.392721;0.844237;0;0.401879;0;	10485	105142	0	0	0	0.973708	1	112375	108737	110199	11081
Sample-GL2-Chip_run-695_60 SPD_1-23-2024	A0A8I5YBG1;A0A8I5ZL06;A0A8I6AAS9;A6IPK0;D3ZYT8	D3ZYT8;A0A8I5YBG1;A0A8I5ZL06;A0A8I6AAS9;A6IPK0	A0A8I5YBG1_RAT;A0A8I5ZL06_RAT;A0A8I6AAS9_RAT;A6IPK0_RAT;D3ZYT8_RAT	LOC316457;Pikfyve	1622.98	760865	849982	1622.98	760865	849982		SIQVLPSHELVSTR	SIQVLPSHELVSTR	SIQVLPSHELVSTR2	2	0.61885	0.00093158	8.19538	1	0.000538793	0.000940292	0.000564972	0	0	1134.46	532221	922833		2574.69	0.896971	879991	874656	885327	312668	881744	307945	1-phosphatidylinositol-3-phosphate 5-kinase	0	0	0.843698	3165.11	223902	0.316682	1	177569	0.999412	0	-10000000	561.022;210.009;373.017;46.0019;180.007;120.006;138.007;229.01;276.013;62.0028;0;33.0018;	561.022;210.009;363.425;0;178.092;68.3764;138.007;229.01;258.859;57.835;0;33.0018;	0.943425;0.89687;0.825319;0.234768;0.772654;0.481532;0.89368;0.834915;0.820405;0.575606;0;0.543639;	10881	177569	0	0	0	0.999068	1	112989	108737	11006	111615
Sample-WM2-Chip_run-701_60 SPD_1-23-2024	A0A8I5YBG1;A0A8I5ZL06;A0A8I6AAS9;A6IPK0;D3ZYT8	D3ZYT8;A0A8I5YBG1;A0A8I5ZL06;A0A8I6AAS9;A6IPK0	A0A8I5YBG1_RAT;A0A8I5ZL06_RAT;A0A8I6AAS9_RAT;A6IPK0_RAT;D3ZYT8_RAT	LOC316457;Pikfyve	975728	584145	931559	975728	584145	931559		SIQVLPSHELVSTR	SIQVLPSHELVSTR	SIQVLPSHELVSTR2	2	0.000283302	0.00740461	8.19538	1	0.00152532	0.000940292	0.00127796	0	0	719218	479794	772817		2540.29	0.879673	848112	842781	853444	312668	853888	308159	1-phosphatidylinositol-3-phosphate 5-kinase	0	0	0.926108	2364.11	248349	0.181495	1	198672	0.995409	0	-10000000	336.015;117.006;269.013;0;29.0009;252.008;117.005;225.008;401.016;93.0028;103.004;158.007;	336.015;114.19;269.013;0;0;246.118;82.0028;225.008;354.014;0;53.039;110.457;	0.955947;0.576719;0.912999;0;0.184912;0.706809;0.574582;0.935708;0.898431;0.137332;0.433013;0.652683;	10485	198672	0	0	0	0.992595	1	111937	108737	109745	110827
Sample-WM3-Chip_run-702_60 SPD_1-23-2024	A0A8I5YBG1;A0A8I5ZL06;A0A8I6AAS9;A6IPK0;D3ZYT8	D3ZYT8;A0A8I5YBG1;A0A8I5ZL06;A0A8I6AAS9;A6IPK0	A0A8I5YBG1_RAT;A0A8I5ZL06_RAT;A0A8I6AAS9_RAT;A6IPK0_RAT;D3ZYT8_RAT	LOC316457;Pikfyve	1150.46	603198	914622	1150.46	603198	914622		SIQVLPSHELVSTR	SIQVLPSHELVSTR	SIQVLPSHELVSTR2	2	0.00178884	0.0666883	8.19538	1	0.00269946	0.000940292	0.00232249	0	0	662982	421742	697789		2387.16	0.840199	847968	842637	853301	312668	853866	30716	1-phosphatidylinositol-3-phosphate 5-kinase	0	0	0.801015	2268.09	192633	0.0749682	1	172887	0.959728	0	-10000000	133.006;306.011;274.011;0;68.0027;164.007;119.005;168.009;269.011;0;0;52.0018;	119.412;269.558;274.011;0;0;164.007;31.9823;156.856;269.011;0;0;0;	0.704716;0.784275;0.954256;0;0.345902;0.91427;0.508667;0.689588;0.910165;0;0;0.28145;	10485	172887	0	0	0	0.933312	1	111896	108737	109683	110804
Sample-ML2-Chip_run-698_60 SPD_1-23-2024	B2RYP4	A0A8I6A678;A0A8I6AFQ4;B2RYP4;A6IX24;A6IX25	B2RYP4_RAT	Snx2	38797.3	14057.3	12408.8	38797.3	14057.3	12479.8		SISAPVIFDR	SISAPVIFDR	SISAPVIFDR2	2	0.00041934	0.00446845	4.05958	0.000829876	0.000421763	0.000312012	0.000469925	0	0	25859.7	9180.27	20815.6		46151	0.987533	112522	111988	113055	506235	113029	50162	Sorting nexin-2	0	0	0.488016	57334.5	47809	0.425337	1	0.528101	0.997148	0	-10000000	10739.3;13565.3;1639.04;1555.04;1773.05;214.005;488.016;961.026;251.007;444.014;39.0013;0;	10739.3;13565.3;1639.04;1555.04;1773.05;214.005;488.016;961.026;251.007;255.494;0;0;	0.983492;0.994387;0.942824;0.955652;0.958853;0.741289;0.828363;0.91489;0.772331;0.597849;0.169124;0;	13913	0.528101	0	0	0	0.995532	1	0.890104	0.900207	0.909952	0.881275
Sample-WM1-Chip_run-700_60 SPD_1-23-2024	B2RYP4	A0A8I6A678;A0A8I6AFQ4;B2RYP4;A6IX24;A6IX25	B2RYP4_RAT	Snx2	21372.8	11704.1	11373.5	21372.8	11704.1	11376.7		SISAPVIFDR	SISAPVIFDR	SISAPVIFDR2	2	0.000406339	0.00388377	4.05958	0.000630915	0.000506329	0.000312012	0.000571755	0	0	14646.4	7625.75	12842.2		32062.6	0.98367	113212	112679	113745	506235	114347	498564	Sorting nexin-2	0	0	0.584777	36567	409048	0.7427	1	0.897279	0.997568	0	-10000000	6421.17;7285.19;1085.03;940.026;832.02;42.0012;329.012;519.016;276.007;173.005;57.0011;0;	6421.17;7285.19;1085.03;940.026;782.532;40.4061;240.758;519.016;152.326;171.554;37.7313;0;	0.993045;0.981334;0.957871;0.937739;0.880802;0.503014;0.655801;0.97279;0.523889;0.770397;0.541754;0;	14001	0.897279	0	0	0	0.996116	1	0.892292	0.900207	0.906354	0.88763
Sample-ML3-Chip_run-699_60 SPD_1-23-2024	B2RYP4	A0A8I6A678;A0A8I6AFQ4;B2RYP4;A6IX24;A6IX25	B2RYP4_RAT	Snx2	38504.3	13032.3	12133.3	38504.3	13032.3	12136.8		SISAPVIFDR	SISAPVIFDR	SISAPVIFDR2	2	0.00018615	0.00222202	4.05958	0.000538793	0.000399042	0.000312012	0.000442087	0	0	28393.8	9528.77	21940.8		47447.7	0.98539	113053	11252	113586	506235	11373	501711	Sorting nexin-2	0	0	0.38853	61402.5	522799	0.825475	1	0.901534	0.998562	0	-10000000	12345.3;14752.4;1771.04;1296.03;1609.04;316.01;695.018;764.022;259.007;396.011;0;0;	12345.3;14752.4;1771.04;1296.03;1609.04;316.01;695.018;764.022;233.45;337.398;0;0;	0.995824;0.985044;0.971004;0.889935;0.990156;0.925407;0.884619;0.965043;0.804273;0.792513;0;0;	13979	0.901534	0	0	0	0.997778	1	0.894792	0.900207	0.910703	0.885145
Sample-ML1-Chip_run-697_60 SPD_1-23-2024	B2RYP4	A0A8I6A678;A0A8I6AFQ4;B2RYP4;A6IX24;A6IX25	B2RYP4_RAT	Snx2	37973.4	13766.5	12984.5	37973.4	13766.5	13111		SISAPVIFDR	SISAPVIFDR	SISAPVIFDR2	2	8.40336	0.00034847	4.05958	0.000721501	0.000420168	0.000312012	0.000464468	0	0	26144.7	10079.6	21072.7		49282.6	0.988938	111285	110751	111818	506235	111968	500996	Sorting nexin-2	0	0	0.549551	61144.5	552151	0.421136	1	117044	0.999781	0	-10000000	11849.3;12706.3;1805.04;1589.04;2067.06;539.013;372.011;748.019;303.009;254.007;0;0;	11849.3;12706.3;1805.04;1589.04;2067.06;539.013;372.011;748.019;288.392;248.82;0;0;	0.987451;0.993665;0.953598;0.962233;0.97474;0.949872;0.906356;0.913946;0.891799;0.800762;0;0;	13759	117044	0	0	0	0.999652	1	0.891458	0.900207	0.910232	0.882706
Sample-GL2-Chip_run-695_60 SPD_1-23-2024	B2RYP4	A0A8I6A678;A0A8I6AFQ4;B2RYP4;A6IX24;A6IX25	B2RYP4_RAT	Snx2	34029.1	15659.5	13647.8	34029.1	15659.5	13503.4		SISAPVIFDR	SISAPVIFDR	SISAPVIFDR2	2	0.61885	0.000344384	4.05958	0.000534188	0.000391389	0.000312012	0.000432339	0	0	24715.7	11840.3	20530.2		47708.9	0.990283	11411	113577	114643	506235	114885	502096	Sorting nexin-2	0	0	0.689273	57435.3	513086	0.465384	1	0.913455	0.999783	0	-10000000	10993.3;12567.3;2143.06;1155.03;1588.04;398.011;511.015;749.021;227.007;171.005;0;55.0012;	10993.3;12567.3;2143.06;1155.03;1588.04;284.967;511.015;749.021;222.504;154.665;0;51.7772;	0.995449;0.989713;0.968125;0.947324;0.963786;0.697621;0.969353;0.887187;0.7997;0.771886;0;0.489275;	14111	0.913455	0	0	0	0.999656	1	0.887708	0.900207	0.906019	0.883155
Sample-GL3-Chip_run-696_60 SPD_1-23-2024	B2RYP4	A0A8I6A678;A0A8I6AFQ4;B2RYP4;A6IX24;A6IX25	B2RYP4_RAT	Snx2	31644.1	16208.6	14517.6	31644.1	16208.6	14456.7		SISAPVIFDR	SISAPVIFDR	SISAPVIFDR2	2	0.70205	0.000141758	4.05958	0.000777001	0.000440529	0.000312012	0.000486145	0	0	27417.7	13495.2	22021.9		51703.3	0.991471	112871	112337	113404	506235	113617	501055	Sorting nexin-2	0	0	0.351906	64371.5	571609	0.431024	1	0.903603	0.999913	0	-10000000	12189.3;13388.4;1616.04;1840.06;1941.05;385.011;434.011;792.024;426.012;191.005;0;118.004;	12189.3;13388.4;1616.04;1840.06;1941.05;385.011;418.961;792.024;380.851;122.487;0;118.004;	0.991445;0.994078;0.975063;0.972671;0.98842;0.917547;0.84044;0.942608;0.873032;0.601472;0;0.764211;	13957	0.903603	0	0	0	0.999858	1	0.889896	0.900207	0.90676	0.885069
Sample-WM2-Chip_run-701_60 SPD_1-23-2024	B2RYP4	A0A8I6A678;A0A8I6AFQ4;B2RYP4;A6IX24;A6IX25	B2RYP4_RAT	Snx2	23777.9	13512.4	12042.1	23777.9	13512.4	12045.8		SISAPVIFDR	SISAPVIFDR	SISAPVIFDR2	2	7.55801	0.00127971	4.05958	0.000598444	0.000499002	0.000312012	0.000557414	0	0	16084.4	8789.55	14157.6		33861.6	0.981837	111276	110743	111809	506235	112231	50173	Sorting nexin-2	0	0	0.706458	38470.1	463359	0.790149	1	119694	0.999204	0	-10000000	6815.17;8404.2;1509.04;865.019;1029.03;77.0024;125.004;417.011;395.013;129.004;29.0006;0;	6815.17;8404.2;1509.04;865.019;1029.03;77.0024;125.004;417.011;395.013;116.026;29.0006;0;	0.971522;0.99485;0.922788;0.936673;0.857413;0.652095;0.590675;0.835796;0.920417;0.71584;0.506364;0;	13759	119694	0	0	0	0.99872	1	0.890312	0.900207	0.9053	0.88614
Sample-GL1-Chip_run-694_60 SPD_1-23-2024	B2RYP4	A0A8I6A678;A0A8I6AFQ4;B2RYP4;A6IX24;A6IX25	B2RYP4_RAT	Snx2	23815.8	14442.5	14277.1	23815.8	14442.5	14280.5		SISAPVIFDR	SISAPVIFDR	SISAPVIFDR2	2	4.05958	4.05958	4.05958	0.000702741	0.000431965	0.000312012	0.000481232	0	0	20147.6	11769.4	16790.3		44237	0.956961	113226	112693	113759	506235	113955	501617	Sorting nexin-2	0	0	0.582108	53082.4	461688	0.863815	1	127497	0.999975	0	-10000000	8812.24;10628.3;1492.03;707.02;1071.03;517.013;278.008;656.018;109.004;314.008;34.0011;45.0012;	8812.24;10628.3;1492.03;707.02;1071.03;517.013;278.008;656.018;109.004;236.617;0;45.0012;	0.943998;0.976375;0.986051;0.826692;0.905191;0.893067;0.843215;0.929536;0.894273;0.788637;0.342396;0.576547;	14001	127497	0	0	0	0.999959	1	0.88625	0.900207	0.905017	0.884021
Sample-WM3-Chip_run-702_60 SPD_1-23-2024	B2RYP4	A0A8I6A678;A0A8I6AFQ4;B2RYP4;A6IX24;A6IX25	B2RYP4_RAT	Snx2	18558.6	11237.1	10715.5	18558.6	11237.1	10718.8		SISAPVIFDR	SISAPVIFDR	SISAPVIFDR2	2	0.000227829	0.00330592	4.05958	0.000588928	0.000515464	0.000312012	0.000576037	0	0	13573.3	7571.52	12527.4		29440.7	0.985502	11126	110727	111793	506235	112211	501025	Sorting nexin-2	0	0	0.502062	31898.8	460994	0.788748	1	0.504052	0.997924	0	-10000000	5675.14;7162.17;1052.03;736.02;865.023;178.005;373.009;421.012;253.008;122.003;27.0006;39.0012;	5675.14;7162.17;1052.03;736.02;865.023;123.676;373.009;421.012;239.255;0;0;0;	0.989995;0.983737;0.92905;0.968041;0.97207;0.687747;0.735641;0.958319;0.852644;0.294513;0.207315;0.208538;	13759	0.504052	0	0	0	0.996694	1	0.888854	0.900207	0.90633	0.883778
Sample-ML2-Chip_run-698_60 SPD_1-23-2024	O70511	O70511;A0A0G2K0J3;A0A0G2K1R9;A0A8I5ZUT6;A0A8I6A9I9;A0A8I6GG13;A6JKS2	ANK3_RAT	Ank3	31672.2	11237.8	10075.3	31672.2	11237.8	10019.2	9846.66	SISDVASPIR	SISDVASPIR	SISDVASPIR2	2	6.59674	0.000310158	4.98355	0.000589275	0.000421763	0.000312012	0.000469925	0	1	7246.88	2733.89	6198.88		11182.7	0.975535	72156	71623	726895	173078	696524	193607	Ankyrin-3	0	0	0.977886	13073.3	472735	0.751747	0.876194	162439	0.999802	0	-10000000	4937.14;1740.04;820.022;567.014;583.016;295.008;266.006;260.007;282.006;63.0017;171.005;0;	4937.14;1740.04;820.022;567.014;569.7;269.731;247.979;256.282;244.947;63.0017;78.4298;0;	0.993015;0.938402;0.952975;0.863085;0.937469;0.87071;0.87918;0.894928;0.710864;0.801313;0.40621;0;	8916	162439	0	0	0	0.99969	1	0.856042	0.865942	0.873437	0.854181
Sample-WM1-Chip_run-700_60 SPD_1-23-2024	O70511	O70511;A0A0G2K0J3;A0A0G2K1R9;A0A8I5ZUT6;A0A8I6A9I9;A0A8I6GG13;A6JKS2	ANK3_RAT	Ank3	11638.4	6216.53	5886.17	11638.4	6216.53	5984.32	6009.91	SISDVASPIR	SISDVASPIR	SISDVASPIR2	2	0.000277527	0.00166561	4.98355	0.000630915	0.000506329	0.000312012	0.000571755	0	1	4052.72	2265.78	3815.71		8907.01	0.952894	726696	721365	732031	173078	702425	192178	Ankyrin-3	0	0	0.857108	9460.26	335686	0.76083	0.983371	10402	0.998956	0	-10000000	2562.06;1083.02;309.007;419.012;412.01;166.003;76.0023;106.003;378.01;0;96.0023;0;	2562.06;1083.02;294.447;419.012;407.636;39.3781;0;102.091;267.083;0;0;0;	0.938421;0.990643;0.841491;0.92744;0.943571;0.473945;0.325141;0.727321;0.609642;0;0.295731;0;	8982	10402	0	0	0	0.998334	1	0.850312	0.865942	0.869043	0.852394
Sample-ML3-Chip_run-699_60 SPD_1-23-2024	O70511	O70511;A0A0G2K0J3;A0A0G2K1R9;A0A8I5ZUT6;A0A8I6A9I9;A0A8I6GG13;A6JKS2	ANK3_RAT	Ank3	34576.2	11257.9	9930.32	34576.2	11257.9	9863.02	9707.18	SISDVASPIR	SISDVASPIR	SISDVASPIR2	2	4.98355	8.06637	4.98355	0.000538793	0.000399042	0.000312012	0.000442087	0	1	5603.54	1782	4103.19		6540.62	0.959475	725067	719736	730402	173078	69835	194617	Ankyrin-3	0	0	0.93324	8932.23	408037	0.518271	0.712498	218973	0.999948	0	-10000000	3489.1;1595.04;368.009;542.015;531.016;269.006;228.005;150.004;380.011;0;208.006;68.0017;	3489.1;1595.04;368.009;470.547;519.398;269.006;200.511;134.439;380.011;0;208.006;40.2334;	0.962706;0.968542;0.866115;0.741312;0.90993;0.817479;0.850782;0.753703;0.93929;0;0.943006;0.497067;	8960	218973	0	0	0	0.999919	1	0.856354	0.865942	0.875352	0.852777
Sample-ML1-Chip_run-697_60 SPD_1-23-2024	O70511	O70511;A0A0G2K0J3;A0A0G2K1R9;A0A8I5ZUT6;A0A8I6A9I9;A0A8I6GG13;A6JKS2	ANK3_RAT	Ank3	29193	11263.4	9216.65	29193	11263.4	9169.98	9257.15	SISDVASPIR	SISDVASPIR	SISDVASPIR2	2	8.40336	0.000363994	4.98355	0.00063857	0.000420168	0.000312012	0.000464468	0	1	8100.2	3619.72	7567.49		16053.4	0.98273	700304	694973	705634	173078	67672	192338	Ankyrin-3	0	0	0.858777	17183.4	4725	0.765734	0.938601	116201	0.999771	0	-10000000	5700.14;1719.04;740.019;916.027;681.017;72.0022;183.005;200.004;547.017;71.0018;112.003;74.0023;	5700.14;1719.04;740.019;916.027;681.017;54.9494;173.056;200.004;439.664;0;73.4585;74.0023;	0.993749;0.981502;0.867399;0.928603;0.893606;0.624308;0.830661;0.736659;0.735342;0.27169;0.513295;0.681185;	8652	116201	0	0	0	0.999636	1	0.853958	0.865942	0.872694	0.853284
Sample-GL2-Chip_run-695_60 SPD_1-23-2024	O70511	O70511;A0A0G2K0J3;A0A0G2K1R9;A0A8I5ZUT6;A0A8I6A9I9;A0A8I6GG13;A6JKS2	ANK3_RAT	Ank3	14929.6	7010.35	6007.13	14929.6	7010.35	5985.86	5924.61	SISDVASPIR	SISDVASPIR	SISDVASPIR2	2	0.000137061	0.00789537	4.98355	0.000534188	0.000391389	0.000312012	0.000432339	0	1	4878.73	2268.18	3932.85		10247.7	0.969756	735673	730341	741006	173078	712454	191453	Ankyrin-3	0	0	0.833383	12712.3	471141	0.511384	1	0.916504	0.995041	0	-10000000	3079.07;1460.04;432.01;1416.04;470.013;337.009;201.004;135.003;367.01;0;98.0028;0;	3079.07;1460.04;424.16;684.817;339.628;201.485;169.538;35.694;220.436;0;98.0028;0;	0.990128;0.970408;0.94901;0.529272;0.782252;0.582699;0.867309;0.474688;0.601578;0;0.942287;0;	9092	0.916504	0	0	0	0.992105	1	0.856667	0.865942	0.868028	0.857955
Sample-GL3-Chip_run-696_60 SPD_1-23-2024	O70511	O70511;A0A0G2K0J3;A0A0G2K1R9;A0A8I5ZUT6;A0A8I6A9I9;A0A8I6GG13;A6JKS2	ANK3_RAT	Ank3	15300.6	7665.77	6430.56	15300.6	7665.77	6399.13	6348.72	SISDVASPIR	SISDVASPIR	SISDVASPIR2	2	0.00113774	0.024166	4.98355	0.000652742	0.000440529	0.000312012	0.000486145	0	1	6786.19	3572.57	5829.83		9993.86	0.972077	70906	703729	714392	173078	68596	191298	Ankyrin-3	0	0	0.281303	11633.3	300229	0.360325	0.971204	0.824661	0.9854	0	-10000000	4333.12;1990.06;359.009;417.01;463.013;173.004;380.008;130.003;126.003;0;48.0011;0;	4333.12;1990.06;336.24;417.01;463.013;173.004;270.867;58.9307;0;0;48.0011;0;	0.991499;0.934452;0.85034;0.707814;0.952028;0.671757;0.597132;0.471778;0.429368;0;0.573939;0;	8762	0.824661	0	0	0	0.975834	1	0.85	0.865942	0.867683	0.853087
Sample-WM2-Chip_run-701_60 SPD_1-23-2024	O70511	O70511;A0A0G2K0J3;A0A0G2K1R9;A0A8I5ZUT6;A0A8I6A9I9;A0A8I6GG13;A6JKS2	ANK3_RAT	Ank3	12731.4	7748.9	6202.11	12731.4	7748.9	6297.94	6235.71	SISDVASPIR	SISDVASPIR	SISDVASPIR2	2	7.55801	0.000413227	4.98355	0.000598444	0.000499002	0.000312012	0.000557414	0	1	4830.11	2840.55	4575.35		10700.5	0.987889	709131	703797	714464	173078	682888	194136	Ankyrin-3	0	0	0.953092	11296.3	40291	0.30925	0.960971	127714	0.999743	0	-10000000	3241.07;1128.03;347.009;587.014;461.011;216.005;204.004;100.002;213.005;61.0011;42.0011;56.0011;	3241.07;1128.03;347.009;538.642;461.011;205.116;204.004;46.1747;168.34;31.9726;0;0;	0.985481;0.995473;0.899831;0.903191;0.986264;0.77502;0.808724;0.46265;0.743114;0.44247;0.244061;0.257474;	8762	127714	0	0	0	0.999587	1	0.852188	0.865942	0.869279	0.854493
Sample-GL1-Chip_run-694_60 SPD_1-23-2024	O70511	O70511;A0A0G2K0J3;A0A0G2K1R9;A0A8I5ZUT6;A0A8I6A9I9;A0A8I6GG13;A6JKS2	ANK3_RAT	Ank3	10166.3	6372.86	6088.37	10166.3	6372.86	6131.48	6115.05	SISDVASPIR	SISDVASPIR	SISDVASPIR2	2	0.000442108	0.0079105	4.98355	0.000702741	0.000431965	0.000312012	0.000481232	0	1	4024.09	2481.73	3540.45		8720.09	0.953919	710838	705507	716169	173078	688888	190077	Ankyrin-3	0	0	0.788435	9911.27	334106	0.325415	1	0.854777	0.995191	0	-10000000	2741.06;865.019;379.009;141.004;418.011;228.006;236.006;35.001;296.007;0;95.0029;27.0005;	2741.06;865.019;379.009;0;418.011;228.006;236.006;0;296.007;0;75.6252;0;	0.965285;0.960622;0.911599;0.415286;0.865518;0.822212;0.834709;0.177666;0.896987;0;0.604564;0.226555;	8784	0.854777	0	0	0	0.99209	1	0.8475	0.865942	0.866535	0.852112
Sample-WM3-Chip_run-702_60 SPD_1-23-2024	O70511	O70511;A0A0G2K0J3;A0A0G2K1R9;A0A8I5ZUT6;A0A8I6A9I9;A0A8I6GG13;A6JKS2	ANK3_RAT	Ank3	9958.34	5463.89	5497.69	9958.34	5463.89	5634.27	5673.54	SISDVASPIR	SISDVASPIR	SISDVASPIR2	2	0.000596807	0.0132221	4.98355	0.000588928	0.000515464	0.000312012	0.000576037	0	1	4144.64	2226.79	3684.31		10151	0.949656	703639	698308	708972	173078	680183	192744	Ankyrin-3	0	0	0.853995	11419.3	298944	0.385033	0.9722	0.250815	0.991749	0	-10000000	2675.06;1134.03;474.011;373.008;393.01;193.005;180.004;180.004;417.012;0;78.0022;46.0011;	2675.06;1090.85;474.011;277.892;378.728;193.005;96.1042;69.8211;245.182;0;25.5019;0;	0.982715;0.886799;0.891381;0.583689;0.897196;0.91808;0.595321;0.402764;0.619131;0;0.417982;0.252886;	8696	0.250815	0	0	0	0.986778	1	0.851146	0.865942	0.868852	0.854162
Sample-ML2-Chip_run-698_60 SPD_1-23-2024	P84092	P84092;A0A140TAH5;A0A8I5ZME4;A6JSB0	AP2M1_RAT	Ap2m1	186682	65510	42557.3	186682	65510	42557.3	42557.3	SISFIPPDGEFELMR	SISFIPPDGEFELMR	SISFIPPDGEFELMR2	2	0.00192384	0.077432	0.000100388	0.000589275	0.000421763	0.000312012	0.000469925	0	1	7205.6	2427	5503.04		3400.99	0.971353	171956	171423	172489	979357	173177	95618	AP-2 complex subunit mu	0	0	0.952837	4453.21	32171	0.286267	1	0.409163	0.952779	0	-10000000	2228.09;4003.18;55.0019;977.05;36.0019;454.022;0;172.008;881.044;458.018;0;0;	2228.09;4003.18;52.314;974.333;0;232.131;0;146.035;881.044;224.066;0;0;	0.981941;0.972848;0.661537;0.940997;0.447117;0.491368;0;0.786935;0.917767;0.676252;0;0;	21271	0.409163	0	0	0	0.922568	1	112875	112376	11367	111425
Sample-WM1-Chip_run-700_60 SPD_1-23-2024	P84092	P84092;A0A140TAH5;A0A8I5ZME4;A6JSB0	AP2M1_RAT	Ap2m1	104364	58467.1	32274.7	104364	58467.1	32274.7	32274.7	SISFIPPDGEFELMR	SISFIPPDGEFELMR	SISFIPPDGEFELMR2	2	0.0010316	0.0159192	0.000100388	0.000630915	0.000506329	0.000312012	0.000571755	0	1	4626.19	3019.5	5085.01		4378.21	0.945368	172472	171938	173005	979357	174076	953771	AP-2 complex subunit mu	0	0	0.881621	3983.17	289768	0.168507	1	0	0.990107	0	-10000000	1166.05;2508.11;165.007;952.04;87.0038;611.026;0;93.0048;384.019;119.005;160.007;0;	1166.05;2508.11;116.209;952.04;84.8084;550.333;0;17.8686;384.019;107.031;160.007;0;	0.974106;0.980585;0.62452;0.817389;0.507539;0.886479;0;0.418999;0.875135;0.746584;0.758788;0;	21337	0	0	0	0	0.984081	1	112386	112376	113298	111251
Sample-ML3-Chip_run-699_60 SPD_1-23-2024	P84092	P84092;A0A140TAH5;A0A8I5ZME4;A6JSB0	AP2M1_RAT	Ap2m1	182011	60754.7	45683.3	182011	60754.7	45683.3	45683.3	SISFIPPDGEFELMR	SISFIPPDGEFELMR	SISFIPPDGEFELMR2	2	0.000234018	0.00594416	0.000100388	0.000538793	0.000399042	0.000312012	0.000442087	0	1	9841.48	3911.02	9005.45		7331.73	0.959201	172491	171958	173025	979357	173723	956248	AP-2 complex subunit mu	0	0	0.982285	8012.38	339656	0.203108	1	0.402856	0.996163	0	-10000000	3699.19;5149.25;203.009;993.041;71.0038;926.042;31.0009;138.007;1369.06;357.015;80.0039;0;	3699.19;5149.25;203.009;993.041;67.2297;893.653;0;110.669;1369.06;357.015;54.2831;0;	0.923881;0.990995;0.741376;0.925906;0.486734;0.872159;0.269643;0.679876;0.934277;0.875617;0.500776;0;	21337	0.402856	0	0	0	0.994056	1	112875	112376	11361	111426
Sample-ML1-Chip_run-697_60 SPD_1-23-2024	P84092	P84092;A0A140TAH5;A0A8I5ZME4;A6JSB0	AP2M1_RAT	Ap2m1	169106	66693	40189.2	169106	66693	40189.2	40189.2	SISFIPPDGEFELMR	SISFIPPDGEFELMR	SISFIPPDGEFELMR2	2	0.000960879	0.031609	0.000100388	0.00063857	0.000420168	0.000312012	0.000464468	0	1	6474.28	2503.81	5234.55		4562.67	0.979853	169299	168765	169832	979357	170378	958137	AP-2 complex subunit mu	0	0	0.832421	5643.28	331797	0.192861	1	0.0807154	0.980477	0	-10000000	1998.08;3813.17;118.005;663.029;178.009;363.014;0;178.009;625.026;306.013;67.0029;0;	1998.08;3813.17;84.8694;663.029;178.009;339.308;0;152.3;625.026;306.013;37.7795;0;	0.977109;0.995961;0.517058;0.895478;0.818091;0.757288;0;0.704166;0.967361;0.797233;0.395427;0;	20941	0.0807154	0	0	0	0.968391	1	112969	112376	113718	111495
Sample-GL2-Chip_run-695_60 SPD_1-23-2024	P84092	P84092;A0A140TAH5;A0A8I5ZME4;A6JSB0	AP2M1_RAT	Ap2m1	166918	80674.8	47075.6	166918	80674.8	47075.6	47075.6	SISFIPPDGEFELMR	SISFIPPDGEFELMR	SISFIPPDGEFELMR2	2	0.000863655	0.0380631	0.000100388	0.000534188	0.000391389	0.000312012	0.000432339	0	1	5777.23	3203.7	5554.98		4493.46	0.950692	173369	172836	173903	979357	174204	960549	AP-2 complex subunit mu	0	0	0.949117	4673.23	304257	0.415243	1	0.872461	0.976539	0	-10000000	1880.08;3200.13;31.001;697.027;0;236.012;93.0038;126.006;803.041;357.014;71.0028;0;	1880.08;3200.13;0;697.027;0;196.588;66.6728;0;661.427;241.881;0;0;	0.984363;0.935286;0.239265;0.930602;0;0.700126;0.586633;0.499366;0.726182;0.661611;0.364123;0;	21447	0.872461	0	0	0	0.961937	1	112667	112376	113573	11126
Sample-GL3-Chip_run-696_60 SPD_1-23-2024	P84092	P84092;A0A140TAH5;A0A8I5ZME4;A6JSB0	AP2M1_RAT	Ap2m1	173515	86424.7	46289.7	173515	86424.7	46289.7	46289.7	SISFIPPDGEFELMR	SISFIPPDGEFELMR	SISFIPPDGEFELMR2	2	0.000364348	0.00402016	0.000100388	0.000652742	0.000440529	0.000312012	0.000486145	0	1	9722.42	5273.2	8604.96		5499.12	0.966189	172486	171952	173019	979357	173359	960998	AP-2 complex subunit mu	0	0	0.903016	6213.25	335836	0.414766	1	0.981269	0.997541	0	-10000000	3395.16;5091.2;69.0029;1236.06;105.005;332.013;156.007;115.005;769.031;296.012;119.005;0;	3395.16;5091.2;58.6874;1236.06;98.0651;305.99;156.007;102.81;769.031;265.118;85.2512;0;	0.934336;0.986946;0.498901;0.968189;0.645867;0.77811;0.790965;0.607058;0.867564;0.756197;0.569868;0;	21337	0.981269	0	0	0	0.99598	1	11299	112376	113476	111732
Sample-WM2-Chip_run-701_60 SPD_1-23-2024	P84092	P84092;A0A140TAH5;A0A8I5ZME4;A6JSB0	AP2M1_RAT	Ap2m1	113499	66307.4	32997.2	113499	66307.4	32997.2	32997.2	SISFIPPDGEFELMR	SISFIPPDGEFELMR	SISFIPPDGEFELMR2	2	7.55801	0.000541248	0.000100388	0.000598444	0.000499002	0.000312012	0.000557414	0	1	6676.31	3793.01	6109.5		5178.81	0.965016	170179	169646	170712	979357	171097	959322	AP-2 complex subunit mu	0	0	0.843565	5659.27	385028	0.428267	1	0.391649	0.999663	0	-10000000	2189.1;3546.16;260.01;941.044;79.0038;571.027;140.007;220.012;664.03;278.012;100.006;0;	2189.1;3546.16;223.546;941.044;60.8185;521.887;120.811;220.012;664.03;278.012;67.6401;0;	0.945064;0.97129;0.823438;0.98779;0.548912;0.840507;0.66602;0.93084;0.980173;0.814562;0.618526;0;	21051	0.391649	0	0	0	0.999459	1	113052	112376	113125	111994
Sample-WM3-Chip_run-702_60 SPD_1-23-2024	P84092	P84092;A0A140TAH5;A0A8I5ZME4;A6JSB0	AP2M1_RAT	Ap2m1	110511	57380.2	35085.6	110511	57380.2	35085.6	35085.6	SISFIPPDGEFELMR	SISFIPPDGEFELMR	SISFIPPDGEFELMR2	2	0.00178884	0.0651529	0.000100388	0.000588928	0.000515464	0.000312012	0.000576037	0	1	7673.33	3476.26	5751.61		6381.24	0.970852	171052	170519	171586	979357	172444	960801	AP-2 complex subunit mu	0	0	0.915866	8513.33	280369	0.313869	1	0.698877	0.960619	0	-10000000	2588.1;4166.18;27.0009;919.042;98.0046;405.022;103.004;43.0019;1043.05;210.009;66.004;0;	2588.1;4166.18;0;919.042;98.0046;405.022;96.389;32.4688;1043.05;129.94;0;0;	0.966996;0.981638;0.373524;0.932818;0.664125;0.881515;0.55343;0.40789;0.862654;0.638107;0.217084;0;	21161	0.698877	0	0	0	0.934847	1	11224	112376	113212	111179
Sample-ML2-Chip_run-698_60 SPD_1-23-2024	P84092	P84092;A0A140TAH5;A0A8I5ZME4;A6JSB0	AP2M1_RAT	Ap2m1	186682	65510	42557.3	186682	65510	42557.3	42557.3	SISFIPPDGEFELM(UniMod:35)R	SISFIPPDGEFELMR	SISFIPPDGEFELM(UniMod:35)R2	2	6.59674	0.000351429	4.47248	0.000589275	0.000421763	0.000312012	0.000469925	0	1	23052	8246.86	18699.1		13089.5	0.9891	150629	150095	151162	810069	150094	804773	AP-2 complex subunit mu	0	0	0.987627	16136.6	394402	0.351579	1	154321	0.999775	0	-10000000	7731.32;12255.6;3065.13;192.009;248.01;265.012;105.006;2518.1;96.0048;349.016;252.011;102.006;	7731.32;12255.6;3065.13;176.849;248.01;247.912;105.006;2518.1;96.0048;280.833;208.332;0;	0.992386;0.996267;0.952158;0.826802;0.805747;0.867822;0.770394;0.96153;0.639941;0.765491;0.816513;0.378181;	18631	154321	0	0	0	0.999649	1	112354	112305	113596	110817
Sample-WM1-Chip_run-700_60 SPD_1-23-2024	P84092	P84092;A0A140TAH5;A0A8I5ZME4;A6JSB0	AP2M1_RAT	Ap2m1	104364	58467.1	32274.7	104364	58467.1	32274.7	32274.7	SISFIPPDGEFELM(UniMod:35)R	SISFIPPDGEFELMR	SISFIPPDGEFELM(UniMod:35)R2	2	0.000785176	0.0088085	4.47248	0.000630915	0.000506329	0.000312012	0.000571755	0	1	9062.41	4946.47	8330.15		8263.92	0.975575	151318	150785	151851	810069	150839	803965	AP-2 complex subunit mu	0	0	0.952586	8990.36	320054	0.373193	1	0.90721	0.994501	0	-10000000	2788.13;5309.23;965.044;96.0038;90.0039;390.02;0;871.038;139.007;141.007;279.011;60.003;	2788.13;5309.23;965.044;92.8089;0;317.378;0;871.038;139.007;111.023;234.179;0;	0.985888;0.989878;0.867091;0.536599;0.418625;0.633608;0;0.921406;0.884727;0.617182;0.65021;0.29487;	18719	0.90721	0	0	0	0.991192	1	111979	112305	113226	110802
Sample-ML3-Chip_run-699_60 SPD_1-23-2024	P84092	P84092;A0A140TAH5;A0A8I5ZME4;A6JSB0	AP2M1_RAT	Ap2m1	182011	60754.7	45683.3	182011	60754.7	45683.3	45683.3	SISFIPPDGEFELM(UniMod:35)R	SISFIPPDGEFELMR	SISFIPPDGEFELM(UniMod:35)R2	2	4.98355	0.000890988	4.47248	0.000538793	0.000399042	0.000312012	0.000442087	0	1	22162.9	8174.3	18822		14904.2	0.975819	151161	150628	151695	810069	150492	804524	AP-2 complex subunit mu	0	0	0.933007	17549.7	414724	0.393343	1	0.884283	0.999423	0	-10000000	6789.28;12599.5;2774.12;262.011;120.005;308.014;0;2714.12;186.009;329.014;53.0019;217.01;	6789.28;12599.5;2774.12;262.011;114.063;308.014;0;2714.12;118.705;249.097;39.9998;201.656;	0.978259;0.971121;0.991187;0.788206;0.82802;0.899646;0;0.952338;0.651699;0.699948;0.598209;0.78612;	18697	0.884283	0	0	0	0.999109	1	112375	112305	113537	110855
Sample-ML1-Chip_run-697_60 SPD_1-23-2024	P84092	P84092;A0A140TAH5;A0A8I5ZME4;A6JSB0	AP2M1_RAT	Ap2m1	169106	66693	40189.2	169106	66693	40189.2	40189.2	SISFIPPDGEFELM(UniMod:35)R	SISFIPPDGEFELMR	SISFIPPDGEFELM(UniMod:35)R2	2	8.40336	0.000178948	4.47248	0.00063857	0.000420168	0.000312012	0.000464468	0	1	24193	10349.7	21637.4		14778.2	0.989957	149214	148681	149747	810069	148468	805429	AP-2 complex subunit mu	0	0	0.98489	16523.6	40216	0.344993	1	0.82077	0.999887	0	-10000000	7901.32;13492.5;2799.13;370.014;31.0009;309.016;0;2146.09;133.006;217.011;92.003;165.008;	7901.32;13492.5;2799.13;370.014;31.0009;239.291;0;2146.09;132.293;217.011;31.4395;165.008;	0.984814;0.996441;0.973223;0.833116;0.477208;0.655803;0;0.913796;0.756699;0.737289;0.390913;0.766505;	18455	0.82077	0	0	0	0.999821	1	112271	112305	113644	11069
Sample-GL2-Chip_run-695_60 SPD_1-23-2024	P84092	P84092;A0A140TAH5;A0A8I5ZME4;A6JSB0	AP2M1_RAT	Ap2m1	166918	80674.8	47075.6	166918	80674.8	47075.6	47075.6	SISFIPPDGEFELM(UniMod:35)R	SISFIPPDGEFELMR	SISFIPPDGEFELM(UniMod:35)R2	2	0.61885	0.000209012	4.47248	0.000534188	0.000391389	0.000312012	0.000432339	0	1	20653.9	10942.4	18973.3		14107.1	0.993017	152395	151862	152928	810069	15217	804491	AP-2 complex subunit mu	0	0	0.983153	15356.7	409319	0.349498	1	108272	0.999868	0	-10000000	6497.26;11175.5;2981.13;201.009;153.006;180.007;58.0019;2616.11;232.01;317.016;42.002;162.008;	6497.26;11175.5;2981.13;131.703;153.006;180.007;0;2616.11;163.3;304.266;42.002;162.008;	0.995194;0.995154;0.980257;0.690536;0.810034;0.871452;0.403142;0.973456;0.59719;0.936236;0.518611;0.718711;	18851	108272	0	0	0	0.999791	1	112125	112305	113501	110643
Sample-GL3-Chip_run-696_60 SPD_1-23-2024	P84092	P84092;A0A140TAH5;A0A8I5ZME4;A6JSB0	AP2M1_RAT	Ap2m1	173515	86424.7	46289.7	173515	86424.7	46289.7	46289.7	SISFIPPDGEFELM(UniMod:35)R	SISFIPPDGEFELMR	SISFIPPDGEFELM(UniMod:35)R2	2	0.70205	0.000310187	4.47248	0.000652742	0.000440529	0.000312012	0.000486145	0	1	16078.6	8059.19	13151.2		11526.8	0.983243	150801	150268	151334	810069	150366	805159	AP-2 complex subunit mu	0	0	0.992445	14092.6	389991	0.410382	1	101297	0.99981	0	-10000000	5676.23;8634.34;1768.07;59.0028;224.01;250.01;84.0028;1339.05;265.012;270.011;200.009;0;	5676.23;8634.34;1768.07;59.0028;224.01;250.01;28.3246;1339.05;244.367;217.597;182.941;0;	0.995273;0.996633;0.879235;0.657545;0.758481;0.778932;0.486644;0.939828;0.774304;0.760597;0.765804;0;	18653	101297	0	0	0	0.99969	1	1125	112305	113399	111231
Sample-WM2-Chip_run-701_60 SPD_1-23-2024	P84092	P84092;A0A140TAH5;A0A8I5ZME4;A6JSB0	AP2M1_RAT	Ap2m1	113499	66307.4	32997.2	113499	66307.4	32997.2	32997.2	SISFIPPDGEFELM(UniMod:35)R	SISFIPPDGEFELMR	SISFIPPDGEFELM(UniMod:35)R2	2	0.000320393	0.00872005	4.47248	0.000598444	0.000499002	0.000312012	0.000557414	0	1	6267.27	3878.1	6246.55		7768.55	0.977728	14956	149027	150094	810069	149239	804774	AP-2 complex subunit mu	0	0	0.961339	7794.32	335447	0.247569	1	1016	0.994598	0	-10000000	1680.07;4021.17;566.025;60.0019;150.006;416.02;41.0019;806.034;178.009;337.014;108.005;76.0029;	1680.07;4021.17;566.025;0;140.357;314.939;0;806.034;64.5528;276.253;61.362;76.0029;	0.995272;0.972545;0.962469;0.371546;0.683082;0.606302;0.30485;0.942002;0.584989;0.75213;0.533301;0.646665;	18499	1016	0	0	0	0.99128	1	11175	112305	113049	110631
Sample-GL1-Chip_run-694_60 SPD_1-23-2024	P84092	P84092;A0A140TAH5;A0A8I5ZME4;A6JSB0	AP2M1_RAT	Ap2m1	129301	80706.4	43259.3	129301	80706.4	43259.3	43259.3	SISFIPPDGEFELM(UniMod:35)R	SISFIPPDGEFELMR	SISFIPPDGEFELM(UniMod:35)R2	2	0.96918	0.000122379	4.47248	0.000702741	0.000431965	0.000312012	0.000481232	0	1	14709.7	8207.38	11708.7		10415.9	0.983495	15151	150976	152043	810069	151201	804239	AP-2 complex subunit mu	0	0	0.975782	13085.6	411336	0.342054	1	129193	0.999925	0	-10000000	4674.21;8220.37;1815.07;275.011;216.009;120.006;41.0019;1676.06;122.005;247.01;188.007;154.008;	4674.21;8220.37;1815.07;275.011;216.009;120.006;41.0019;1676.06;122.005;74.262;179.441;103.798;	0.968346;0.992522;0.981621;0.831089;0.859202;0.806549;0.510277;0.953611;0.699887;0.599302;0.732717;0.632436;	18741	129193	0	0	0	0.999878	1	112365	112305	11359	110911
Sample-WM3-Chip_run-702_60 SPD_1-23-2024	P84092	P84092;A0A140TAH5;A0A8I5ZME4;A6JSB0	AP2M1_RAT	Ap2m1	110511	57380.2	35085.6	110511	57380.2	35085.6	35085.6	SISFIPPDGEFELM(UniMod:35)R	SISFIPPDGEFELMR	SISFIPPDGEFELM(UniMod:35)R2	2	0.000227829	0.00494999	4.47248	0.000588928	0.000515464	0.000312012	0.000576037	0	1	6265.23	3058.33	5060.13		5882.39	0.979044	149547	149013	15008	810069	148945	807433	AP-2 complex subunit mu	0	0	0.967596	7283.32	330955	0.246709	1	0.691176	0.996895	0	-10000000	1751.07;3942.14;572.025;211.01;211.009;595.031;0;976.04;37.002;365.018;348.017;59.0019;	1751.07;3942.14;572.025;207.022;191.91;595.031;0;976.04;0;301.534;302.145;43.3214;	0.98124;0.990184;0.895546;0.777955;0.81929;0.82225;0;0.867927;0.123779;0.787729;0.807437;0.541497;	18499	0.691176	0	0	0	0.99505	1	111844	112305	113141	110747
Sample-ML2-Chip_run-698_60 SPD_1-23-2024	D3ZML2-2	D3ZML2;M9MMM8;D3ZML2-2;A0A8I5ZLC7;A0A8I5ZQ20;A0A8I6ABA6;A0A8I6GM96;A6HY28	BRSK2_RAT	Brsk2	15912.7	5930.44	4755.59	15912.7	5930.44	4793.31	5059.36	SISGASSGLSTSPLSSPR	SISGASSGLSTSPLSSPR	SISGASSGLSTSPLSSPR2	2	6.59674	0.00025855	4.98355	0.000589275	0.000421763	0.000312012	0.000469925	0	1	5019.23	1818.31	4122.87		24125.1	0.980524	820035	814704	825366	233637	772559	274054	Isoform 2 of Serine/threonine-protein kinase BRSK2	0	0	0.987132	29370.1	392357	0.442493	1	0	0.999835	0	-10000000	2513.11;506.023;453.015;2000.1;242.011;3336.15;3499.13;154.007;0;367.016;456.022;33.0019;	2513.11;506.023;453.015;2000.1;234.977;2550.88;2858.66;154.007;0;332.847;443.766;0;	0.975584;0.968813;0.798706;0.989695;0.92596;0.747922;0.805035;0.941709;0;0.764954;0.890888;0.123039;	10137	0	0	0	0	0.999741	1	111635	108404	109794	109982
Sample-WM1-Chip_run-700_60 SPD_1-23-2024	D3ZML2-2	D3ZML2;M9MMM8;D3ZML2-2;A0A8I5ZLC7;A0A8I5ZQ20;A0A8I6ABA6;A0A8I6GM96;A6HY28	BRSK2_RAT	Brsk2	8954.4	4770.77	3838.57	8954.4	4770.77	3838.64	3842.83	SISGASSGLSTSPLSSPR	SISGASSGLSTSPLSSPR	SISGASSGLSTSPLSSPR2	2	0.000223347	0.000954245	4.98355	0.000630915	0.000506329	0.000312012	0.000571755	0	1	1805.08	1069.57	1801.23		13177.4	0.939914	826935	821604	83227	233637	781426	275346	Isoform 2 of Serine/threonine-protein kinase BRSK2	0	0	0.96084	13205.6	315034	0.417587	1	0	0.999401	0	-10000000	653.031;158.007;76.0027;994.037;175.008;3169.13;1569.07;25.0009;25.0009;400.015;172.009;0;	653.031;158.007;50.5615;994.037;153.383;1306.6;1151.52;25.0009;25.0009;337.749;123.922;0;	0.948604;0.885579;0.606302;0.942842;0.777637;0.456217;0.73082;0.636007;0.636007;0.799029;0.657808;0;	10225	0	0	0	0	0.999046	1	110852	108404	109433	109569
Sample-ML3-Chip_run-699_60 SPD_1-23-2024	D3ZML2-2	D3ZML2;M9MMM8;D3ZML2-2;A0A8I5ZLC7;A0A8I5ZQ20;A0A8I6ABA6;A0A8I6GM96;A6HY28	BRSK2_RAT	Brsk2	12733.6	4633.53	5071.6	12733.6	4633.53	5032.41	5019.78	SISGASSGLSTSPLSSPR	SISGASSGLSTSPLSSPR	SISGASSGLSTSPLSSPR2	2	4.98355	0.000139074	4.98355	0.000538793	0.000399042	0.000312012	0.000442087	0	1	4584.2	1597.45	3678.25		23186.3	0.965359	821763	816431	8271	233637	772933	274835	Isoform 2 of Serine/threonine-protein kinase BRSK2	0	0	0.984106	28897	43443	0.404342	1	0	0.99991	0	-10000000	2101.09;538.024;259.01;1945.08;310.012;3506.14;4151.2;249.013;62.0028;364.017;248.01;27.0009;	2101.09;538.024;259.01;1945.08;310.012;3362.19;3167.73;249.013;62.0028;364.017;248.01;0;	0.977037;0.902154;0.901691;0.970228;0.894943;0.945887;0.74364;0.800701;0.741667;0.913;0.9453;0.339926;	10159	0	0	0	0	0.999861	1	111271	108404	109869	109588
Sample-ML1-Chip_run-697_60 SPD_1-23-2024	D3ZML2-2	D3ZML2;M9MMM8;D3ZML2-2;A0A8I5ZLC7;A0A8I5ZQ20;A0A8I6ABA6;A0A8I6GM96;A6HY28	BRSK2_RAT	Brsk2	8425.37	3491.47	3740.67	8425.37	3491.47	3740.89	3875.78	SISGASSGLSTSPLSSPR	SISGASSGLSTSPLSSPR	SISGASSGLSTSPLSSPR2	2	8.40336	0.000285616	4.98355	0.00063857	0.000420168	0.000312012	0.000464468	0	1	3049.13	1195.44	2499.22		19086.3	0.96168	802327	796996	807659	233637	753592	275103	Isoform 2 of Serine/threonine-protein kinase BRSK2	0	0	0.987431	23286	377139	0.434939	1	0	0.99982	0	-10000000	1385.05;446.022;151.006;1218.05;184.007;5603.24;2649.1;101.005;0;364.016;548.021;42.0019;	1385.05;446.022;151.006;1218.05;182.929;1785.8;2315.97;101.005;0;364.016;548.021;30.8967;	0.965871;0.868996;0.670578;0.990853;0.794814;0.38071;0.839742;0.641291;0;0.920926;0.906187;0.471363;	9917	0	0	0	0	0.999714	1	111396	108404	109865	109696
Sample-GL2-Chip_run-695_60 SPD_1-23-2024	D3ZML2-2	D3ZML2;M9MMM8;D3ZML2-2;A0A8I5ZLC7;A0A8I5ZQ20;A0A8I6ABA6;A0A8I6GM96;A6HY28	BRSK2_RAT	Brsk2	5364.16	2592.01	3418.1	5364.16	2592.01	3418.31	3421.76	SISGASSGLSTSPLSSPR	SISGASSGLSTSPLSSPR	SISGASSGLSTSPLSSPR2	2	0.61885	0.000112763	4.98355	0.000534188	0.000391389	0.000312012	0.000432339	0	1	2619.11	1265.38	2194.07		14613	0.964119	834136	828804	839467	233637	788943	272021	Isoform 2 of Serine/threonine-protein kinase BRSK2	0	0	0.996366	17443.9	416619	0.428522	1	0	0.999929	0	-10000000	1072.04;284.01;174.008;1263.06;268.01;6115.29;1459.06;168.007;26.0009;183.008;215.008;93.0038;	1072.04;284.01;174.008;1263.06;268.01;2775.8;1440.12;167.865;26.0009;170.026;213.257;40.5845;	0.952321;0.898145;0.949612;0.988967;0.885868;0.458332;0.919711;0.954322;0.615862;0.78261;0.916251;0.457072;	10313	0	0	0	0	0.999887	1	111396	108404	109731	109812
Sample-GL3-Chip_run-696_60 SPD_1-23-2024	D3ZML2-2	D3ZML2;M9MMM8;D3ZML2-2;A0A8I5ZLC7;A0A8I5ZQ20;A0A8I6ABA6;A0A8I6GM96;A6HY28	BRSK2_RAT	Brsk2	6011.29	2976.15	2922.58	6011.29	2976.15	2922.76	2925.41	SISGASSGLSTSPLSSPR	SISGASSGLSTSPLSSPR	SISGASSGLSTSPLSSPR2	2	0.70205	0.000466201	4.98355	0.000652742	0.000440529	0.000312012	0.000486145	0	1	1893.08	979687	1598.68		13148.5	0.980529	819987	814655	825318	233637	769376	275591	Isoform 2 of Serine/threonine-protein kinase BRSK2	0	0	0.976966	15569.8	39761	0.357793	1	0	0.999714	0	-10000000	1118.05;101.005;131.005;792.035;271.011;4397.2;684.025;124.005;0;255.01;305.015;69.0038;	1073.04;101.005;120.287;719.032;138.048;1056.14;497.018;123.422;0;224.009;274.014;69.0038;	0.984705;0.956266;0.890241;0.977705;0.576578;0.216501;0.816374;0.940292;0;0.927969;0.821126;0.768591;	10137	0	0	0	0	0.999534	1	111177	108404	10959	109715
Sample-WM2-Chip_run-701_60 SPD_1-23-2024	D3ZML2-2	D3ZML2;M9MMM8;D3ZML2-2;A0A8I5ZLC7;A0A8I5ZQ20;A0A8I6ABA6;A0A8I6GM96;A6HY28	BRSK2_RAT	Brsk2	6695.3	3773.47	3130.78	6695.3	3773.47	3130.96	3132.27	SISGASSGLSTSPLSSPR	SISGASSGLSTSPLSSPR	SISGASSGLSTSPLSSPR2	2	0.00018592	0.00336021	4.98355	0.000598444	0.000499002	0.000312012	0.000557414	0	1	1380.05	797122	1283.94		11257.8	0.935198	807592	80226	812923	233637	760233	275996	Isoform 2 of Serine/threonine-protein kinase BRSK2	0	0	0.957586	12100.5	221948	0.380245	1	0	0.997911	0	-10000000	638.028;179.007;74.0036;563.019;33.0018;4248.18;1930.08;142.006;23.0009;160.006;111.004;0;	638.028;179.007;0;563.019;33.0018;1490.22;1741.8;118.381;7.92227;160.005;97.2041;0;	0.966084;0.837004;0.4242;0.931416;0.543977;0.436032;0.841592;0.649751;0.360122;0.851948;0.698348;0;	9983	0	0	0	0	0.99664	1	110239	108404	109398	109037
Sample-GL1-Chip_run-694_60 SPD_1-23-2024	D3ZML2-2	D3ZML2;M9MMM8;D3ZML2-2;A0A8I5ZLC7;A0A8I5ZQ20;A0A8I6ABA6;A0A8I6GM96;A6HY28	BRSK2_RAT	Brsk2	3913.1	2439.83	3156.77	3913.1	2439.83	3156.83	3160.44	SISGASSGLSTSPLSSPR	SISGASSGLSTSPLSSPR	SISGASSGLSTSPLSSPR2	2	0.00445036	0.156239	4.98355	0.000702741	0.000431965	0.000312012	0.000481232	0	1	1895.68	1233.48	1759.69		10975.3	0.930669	821741	81641	827073	233637	771573	27534	Isoform 2 of Serine/threonine-protein kinase BRSK2	0	0	0.977744	11823.5	244381	0.45686	1	0	0.912882	0	-10000000	639.03;237.011;83.0037;1028.05;107.005;4525.23;628.023;0;0;81.0038;164.007;39.002;	639.031;228.603;58.3709;1028.05;71.009;1589.59;628.023;0;0;59.3881;164.007;13.2745;	0.908353;0.785212;0.606296;0.976885;0.596237;0.411297;0.957343;0;0;0.574958;0.912844;0.398553;	10159	0	0	0	0	0	1	111479	108404	109844	109942
Sample-WM3-Chip_run-702_60 SPD_1-23-2024	D3ZML2-2	D3ZML2;M9MMM8;D3ZML2-2;A0A8I5ZLC7;A0A8I5ZQ20;A0A8I6ABA6;A0A8I6GM96;A6HY28	BRSK2_RAT	Brsk2	8073.33	4570.09	3536.2	8073.33	4570.09	3536.25	3494.43	SISGASSGLSTSPLSSPR	SISGASSGLSTSPLSSPR	SISGASSGLSTSPLSSPR2	2	0.000455005	0.0117031	4.98355	0.000588928	0.000515464	0.000312012	0.000576037	0	1	1101.11	634617	1050		10205.6	0.934461	805671	800332	811002	233637	757502	276866	Isoform 2 of Serine/threonine-protein kinase BRSK2	0	0	0.950879	10702.4	272401	0.464848	1	0	0.99269	0	-10000000	520.022;193.006;107.004;491.022;84.0027;3756.15;2104.09;0;28.0009;263.011;217.01;0;	520.022;144.069;107.004;437.02;84.0027;1116.22;1317.96;0;28.0009;263.011;125.837;0;	0.982426;0.768277;0.874405;0.93217;0.911557;0.416444;0.695784;0;0.653357;0.988911;0.624079;0;	9961	0	0	0	0	0.988297	1	110466	108404	109342	109247
Sample-ML1-Chip_run-697_60 SPD_1-23-2024	Q68FY1	Q68FY1;A0A8I6A1Y4;A0A8L2Q6A2;A6HMN5;A6HMN6	NUP35_RAT	Nup35	2165.07	859468	718106	2165.07	859468	718106	706903	SISGPSVGVM(UniMod:35)EM(UniMod:35)R	SISGPSVGVMEMR	SISGPSVGVM(UniMod:35)EM(UniMod:35)R2	2	0.00116186	0.0425279	0.00318263	0.00063857	0.000420168	0.000312012	0.000464468	0	1	471842	184799	386346		4207.13	0.898676	509767	504437	5151	-226226	453244	356887	Nucleoporin NUP35	0	0	0	5138.15	181343	0.348309	1	0	0.973909	0	-10000000	194.006;152.005;121.004;29.0008;167.005;296.01;241.008;154.005;194.007;189.006;446.018;0;	194.006;113.004;121.004;0;156.833;225.007;112.796;101.863;157.005;98.2072;267.441;0;	0.952339;0.731468;0.850871;0.119735;0.869176;0.724421;0.52899;0.650288;0.812143;0.531607;0.589973;0;	6293	0	0	0	0	0.957472	1	0.989886	0.97974	0.992679	0.975339
Sample-ML2-Chip_run-698_60 SPD_1-23-2024	F7F1H3;Q8R3Z7	Q8R3Z7;F7F1H3	F7F1H3_RAT;Q8R3Z7_RAT	Ehd4	5390.21	1972.87	2295.65	5390.21	1972.87	2295.65	2459.01	SISIIDSPGILSGEK	SISIIDSPGILSGEK	SISIIDSPGILSGEK2	2	6.59674	0.000183006	2.84254	0.000589275	0.000421763	0.000312012	0.000469925	0	1	5390.21	1972.87	4473.33		5307.4	0.972291	135094	134561	135627	645639	131946	671204	EH-domain containing 4	0	0	0.871428	6395.23	419467	0.671931	1	138033	0.999883	0	-10000000	2532.1;1408.04;1450.07;1531.06;373.014;129.004;237.009;391.016;750.028;57.0026;214.009;354.013;	2532.1;1408.04;1450.07;1405.4;373.014;101.973;213.761;389.027;750.028;19.0609;141.015;184.045;	0.971711;0.961237;0.984037;0.929689;0.869314;0.650776;0.733115;0.871487;0.921955;0.432052;0.680656;0.649602;	16708	138033	0	0	0	0.999817	1	105531	104408	105769	103801
Sample-WM1-Chip_run-700_60 SPD_1-23-2024	F7F1H3;Q8R3Z7	Q8R3Z7;F7F1H3	F7F1H3_RAT;Q8R3Z7_RAT	Ehd4	3861.16	1998.79	2015.89	3861.16	1998.79	2015.89	1963.71	SISIIDSPGILSGEK	SISIIDSPGILSGEK	SISIIDSPGILSGEK2	2	9.61538	0.00022138	2.84254	0.000630915	0.000506329	0.000312012	0.000571755	0	1	3861.16	1998.79	3366.07		6130.58	0.972732	135961	135428	136494	645639	13345	668077	EH-domain containing 4	0	0	0.917695	7032.28	488565	0.525855	1	168421	0.999861	0	-10000000	1978.08;958.041;925.038;1427.05;551.021;188.007;348.012;268.012;505.016;23.0009;88.0035;216.01;	1978.08;958.04;925.038;1089.76;551.021;188.007;296.631;170.069;496.79;0;40.9152;25.2342;	0.989344;0.952215;0.958457;0.745146;0.979802;0.817467;0.843806;0.668969;0.957237;0.0450082;0.45113;0.423778;	16818	168421	0	0	0	0.999779	1	10525	104408	105358	103856
Sample-ML3-Chip_run-699_60 SPD_1-23-2024	F7F1H3;Q8R3Z7	Q8R3Z7;F7F1H3	F7F1H3_RAT;Q8R3Z7_RAT	Ehd4	5856.21	2305.78	2195.43	5856.21	2305.78	2195.43	2277.1	SISIIDSPGILSGEK	SISIIDSPGILSGEK	SISIIDSPGILSGEK2	2	4.98355	0.000117733	2.84254	0.000538793	0.000399042	0.000312012	0.000442087	0	1	5856.21	2305.78	5309.25		6749.93	0.96369	135627	135094	13616	645639	132698	669907	EH-domain containing 4	0	0	0.917583	7445.31	386236	0.646716	1	13957	0.999924	0	-10000000	2678.09;1633.06;1545.06;1341.05;345.012;118.004;419.016;166.008;724.026;56.0017;171.007;286.012;	2678.09;1633.06;1545.06;1149.4;224.118;118.004;419.016;146.206;700.319;0;118.069;153.49;	0.983621;0.94859;0.945103;0.881295;0.592442;0.770727;0.954989;0.71344;0.945399;0.249587;0.672664;0.630915;	16774	13957	0	0	0	0.999882	1	105521	104408	105879	103669
Sample-ML1-Chip_run-697_60 SPD_1-23-2024	F7F1H3;Q8R3Z7	Q8R3Z7;F7F1H3	F7F1H3_RAT;Q8R3Z7_RAT	Ehd4	5510.23	2367.43	2244.66	5510.23	2367.43	2244.66	2427.97	SISIIDSPGILSGEK	SISIIDSPGILSGEK	SISIIDSPGILSGEK2	2	8.40336	0.000268011	2.84254	0.00063857	0.000420168	0.000312012	0.000464468	0	1	5510.23	2367.43	4949.42		6090.2	0.972099	134035	133502	134568	645639	131205	669713	EH-domain containing 4	0	0	0.922683	6780.27	414825	0.535544	1	169866	0.999831	0	-10000000	2812.12;1188.05;1510.06;1537.06;313.013;0;420.02;284.012;470.014;89.0033;84.0034;292.01;	2812.12;1188.05;1510.06;1164.98;295.755;0;268.662;272.938;465.094;89.0033;0;177.457;	0.98446;0.984298;0.939483;0.854638;0.936884;0;0.656242;0.786058;0.95038;0.771089;0.122992;0.597589;	16576	169866	0	0	0	0.999732	1	105406	104408	105781	103694
Sample-GL2-Chip_run-695_60 SPD_1-23-2024	F7F1H3;Q8R3Z7	Q8R3Z7;F7F1H3	F7F1H3_RAT;Q8R3Z7_RAT	Ehd4	4272.17	2114.54	1886.06	4272.17	2114.54	1886.06	1902.66	SISIIDSPGILSGEK	SISIIDSPGILSGEK	SISIIDSPGILSGEK2	2	2.84254	2.84254	2.84254	0.000534188	0.000391389	0.000312012	0.000432339	0	1	4272.17	2114.54	3666.46		6192.3	0.949177	135972	135439	136505	645639	133651	667685	EH-domain containing 4	0	0	0.933873	7215.29	433166	0.584566	1	113299	0.999982	0	-10000000	2031.08;1137.05;1104.05;1089.04;573.023;102.003;247.011;291.009;318.012;0;44.0018;174.008;	2031.08;1137.05;1104.05;972.145;573.023;63.6894;193.011;241.008;234.219;0;44.0018;109.269;	0.950965;0.949529;0.945525;0.940969;0.911077;0.607463;0.866781;0.83103;0.685698;0;0.594898;0.701162;	16818	113299	0	0	0	0.999972	1	10525	104408	105675	103654
Sample-GL3-Chip_run-696_60 SPD_1-23-2024	F7F1H3;Q8R3Z7	Q8R3Z7;F7F1H3	F7F1H3_RAT;Q8R3Z7_RAT	Ehd4	4447.17	2257.63	2137.38	4447.17	2257.63	2137.38	2189.12	SISIIDSPGILSGEK	SISIIDSPGILSGEK	SISIIDSPGILSGEK2	2	3.21801	3.21801	2.84254	0.000652742	0.000440529	0.000312012	0.000486145	0	1	4447.17	2257.63	3684.07		6194.25	0.965386	135089	134556	135623	645639	132338	670185	EH-domain containing 4	0	0	0.943756	7477.3	440121	0.584155	1	113177	0.99998	0	-10000000	2027.09;1380.05;1040.03;1271.06;214.009;72.0024;470.02;205.007;391.012;170.006;74.0034;362.013;	2027.09;1380.05;1040.03;1271.06;188.352;47.3842;461.701;205.007;391.012;60.8543;44.2668;336.94;	0.989869;0.949685;0.938501;0.967534;0.74835;0.631226;0.861631;0.835975;0.898632;0.554066;0.50261;0.910579;	16708	113177	0	0	0	0.999968	1	105271	104408	105636	103767
Sample-WM2-Chip_run-701_60 SPD_1-23-2024	F7F1H3;Q8R3Z7	Q8R3Z7;F7F1H3	F7F1H3_RAT;Q8R3Z7_RAT	Ehd4	4753.26	2711.05	2527.72	4753.26	2711.05	2527.72	2362.89	SISIIDSPGILSGEK	SISIIDSPGILSGEK	SISIIDSPGILSGEK2	2	5.81854	5.81854	2.84254	0.000598444	0.000499002	0.000312012	0.000557414	0	1	4753.26	2711.05	4366.76		6368.62	0.980962	133493	132959	134026	645639	130636	669991	EH-domain containing 4	0	0	0.894225	6932.3	471519	0.638124	1	158734	0.999964	0	-10000000	2099.08;1355.06;1317.05;1617.06;539.019;108.004;328.014;230.011;431.021;77.0025;77.0033;417.016;	2099.08;1355.06;1299.11;1442.21;539.02;95.3137;309.402;141.782;431.021;74.05;70.9174;241.13;	0.986947;0.972651;0.97996;0.909012;0.851259;0.783554;0.841119;0.577637;0.875426;0.814582;0.528883;0.574586;	16510	158734	0	0	0	0.999942	1	105281	104408	105316	104018
Sample-GL1-Chip_run-694_60 SPD_1-23-2024	F7F1H3;Q8R3Z7	Q8R3Z7;F7F1H3	F7F1H3_RAT;Q8R3Z7_RAT	Ehd4	2484.07	1573.11	2166.19	2484.07	1573.11	2166.19	2006.8	SISIIDSPGILSGEK	SISIIDSPGILSGEK	SISIIDSPGILSGEK2	2	0.96918	0.000151171	2.84254	0.000702741	0.000431965	0.000312012	0.000481232	0	1	2789.1	1520.62	2169.33		6123.74	0.933186	135264	134731	135797	645639	132666	66845	EH-domain containing 4	0	0	0.914356	7873.29	399533	0.605177	1	0.981461	0.999908	0	-10000000	1501.06;568.02;720.026;721.029;234.01;78.0034;337.014;303.012;332.013;27.0009;189.006;288.012;	1501.06;568.02;720.026;683.282;214.438;78.0034;276.447;247.801;332.013;24.2164;189.006;238.482;	0.911061;0.933531;0.979038;0.876097;0.699005;0.821782;0.808213;0.760363;0.888842;0.528185;0.699805;0.718381;	16730	0.981461	0	0	0	0.999849	1	10524	104408	105678	103683
Sample-WM3-Chip_run-702_60 SPD_1-23-2024	F7F1H3;Q8R3Z7	Q8R3Z7;F7F1H3	F7F1H3_RAT;Q8R3Z7_RAT	Ehd4	5161.4	2667.12	2356.54	5161.4	2667.12	2356.54	2248.23	SISIIDSPGILSGEK	SISIIDSPGILSGEK	SISIIDSPGILSGEK2	2	0.000148368	0.000259689	2.84254	0.000588928	0.000515464	0.000312012	0.000576037	0	1	5161.4	2667.12	4412.86		5383.95	0.96922	133656	133123	134189	645639	130971	66883	EH-domain containing 4	0	0	0.831786	6297.22	42451	0.609339	1	111874	0.999837	0	-10000000	2390.1;1304.06;1495.06;1338.05;188.007;76.0034;326.013;331.014;595.021;27.0009;131.005;123.004;	2385.74;1304.06;1471.6;936.851;188.007;76.0034;295.19;317.704;570.119;0;101.715;34.5254;	0.956308;0.981895;0.978923;0.654051;0.914066;0.600361;0.862911;0.954848;0.947718;0.0122414;0.786458;0.290756;	16532	111874	0	0	0	0.99974	1	105295	104408	105405	104002
Sample-GL3-Chip_run-696_60 SPD_1-23-2024	Q924I2	Q924I2;A0A0G2JVZ8;A0A0G2JYP2;A0A8I6AAR5;A0A8I6AV17;R9PXT4;A6H9Q1	M4K3_RAT	Map4k3	1236.28	763802	487494	1236.28	763802	487494	487494	SISIPQDTHSSEDSNQGTIKR	SISIPQDTHSSEDSNQGTIKR	SISIPQDTHSSEDSNQGTIKR3	3	0.00412385	0.122376	0.0168086	0.000777001	0.000440529	0.000312012	0.00116324	0	1	1236.28	763802	1246.39		7396.28	0.901082	41418	408849	419512	-265499	441296	-471461	Mitogen-activated protein kinase kinase kinase kinase 3	0	0	0	7336.25	161794	0.237723	1	0.266323	0.930208	0	-10000000	651.025;141.005;569.021;23.0008;67.0033;0;35.0016;0;0;0;114.003;0;	651.025;141.005;444.249;0;37.0585;0;35.0016;0;0;0;0;0;	0.990134;0.896592;0.772006;0.173704;0.467757;0;0.612711;0;0;0;0.257582;0;	5114	0.266323	0	0	0	0	1	102313	100894	102128	100938
Sample-GL2-Chip_run-695_60 SPD_1-23-2024	P08435	P08435	TKNK_RAT	Tac3	4809.93	2461.05	2461.05	4809.93	2461.05	2461.05	2461.05	SISLEGLLK	SISLEGLLK	SISLEGLLK2	2	9.55429	0.00319436	0.000100388	0.000534188	0.000538793	0.00140878	0.000564972	0	1	4809.93	2461.05	4267.28		14675.3	0.978896	141625	141091	142158	693663	138423	716625	Tachykinin-3	0	0	0.984368	16541.4	415033	0.158746	1	103073	0.997988	0	-10000000	4095.1;438.011;302.008;276.007;66.0015;77.0022;31.0005;67.0023;85.0023;43.0011;41.001;	4095.1;438.011;276.818;276.007;66.0015;77.0022;27.8296;27.7418;59.3604;24.1714;41.001;	0.987261;0.9501;0.900717;0.92763;0.786712;0.78697;0.518641;0.486355;0.546838;0.466506;0.633923;	17515	103073	0	0	0	0.996806	1	0.83375	0.861113	0.861341	0.841219
Sample-GL3-Chip_run-696_60 SPD_1-23-2024	P08435	P08435	TKNK_RAT	Tac3	3512.47	1837.11	1837.11	3512.47	1837.11	1837.11	1837.11	SISLEGLLK	SISLEGLLK	SISLEGLLK2	2	0.000182537	0.000547721	0.000100388	0.00119546	0.00119474	0.00140878	0.00124844	0	1	3512.47	1837.11	2997.85		10527.2	0.976958	140563	14003	141096	693663	137407	716917	Tachykinin-3	0	0	0.986946	12334.3	441303	0.820998	1	0.675436	0.999664	0	-10000000	3032.07;242.006;270.006;120.002;26.0005;37.001;0;30.0005;0;29.0005;36.0011;	3032.07;225.154;255.242;95.1011;26.0005;31.1525;0;25.2585;0;24.4166;36.0011;	0.983606;0.926671;0.94234;0.780579;0.676359;0.539088;0;0.539088;0;0.539088;0.676359;	17383	0.675436	0	0	0	0.999452	1	0.8325	0.861113	0.860901	0.840186
Sample-ML2-Chip_run-698_60 SPD_1-23-2024	Q9JK25	Q9JK25;A0A0G2K681;A0A8I5ZNR1;A0A8I6A7M2;A0A8I6AFK9;A0A8I6AJJ0;A0A8I6AKB1;A0A8I6GIN2;A0A8L2R7P7;A6J138;A6J139;F1MAH8;Q5G6W1	CLIP1_RAT	Clip1	5178.17	1951.27	2227.31	5178.17	1951.27	2227.31		SISLTSALLTEK	SISLTSALLTEK	SISLTSALLTEK2	2	0.000626313	0.013372	0.000704376	0.203372	0.000421763	0.000312012	0.000469925	0	0	1732.33	649574	1472.86		5112.57	0.88491	130011	129478	130544	630071	129888	630625	CAP-Gly domain-containing linker protein 1	0	0	0.698233	6013.22	312059	0.413636	1	121531	0.991514	0	-10000000	768.03;519.018;517.019;142.004;254.008;282.011;269.01;430.013;223.006;206.007;122.004;148.005;	768.03;519.018;445.277;112.038;70.3133;226.767;245.007;355.589;196.453;104.346;6.89397;66.6083;	0.940243;0.867434;0.809838;0.701496;0.440899;0.793514;0.733233;0.801904;0.861431;0.451927;0.266672;0.455017;	16078	121531	0	0	0	0.986628	1	0.998523	0.969499	0.98152	0.982855
Sample-WM1-Chip_run-700_60 SPD_1-23-2024	Q9JK25	Q9JK25;A0A0G2K681;A0A8I5ZNR1;A0A8I6A7M2;A0A8I6AFK9;A0A8I6AJJ0;A0A8I6AKB1;A0A8I6GIN2;A0A8L2R7P7;A6J138;A6J139;F1MAH8;Q5G6W1	CLIP1_RAT	Clip1	1887.51	1239.35	1614.81	1887.51	1239.35	1614.81		SISLTSALLTEK	SISLTSALLTEK	SISLTSALLTEK2	2	0.000458269	0.00461648	0.000704376	1	0.000506329	0.000312012	0.000571755	0	0	1283.99	655435	1103.79		2248.08	0.83526	13.07	130167	131233	630071	131398	627019	CAP-Gly domain-containing linker protein 1	0	0	0.846368	2615.09	224777	0.469012	0.999827	0	0.997111	0	-10000000	275.011;838.026;392.014;172.006;150.005;79.0022;134.006;320.012;145.004;168.006;71.0028;0;	275.011;644.748;364.229;153.953;88.7919;79.0022;118.142;299.092;105.948;74.9936;32.5588;0;	0.919362;0.770992;0.885523;0.780278;0.580249;0.947878;0.702091;0.952621;0.708724;0.518946;0.505993;0;	16166	0	0	0	0	0.995384	1	0.9925	0.969499	0.977812	0.981216
Sample-ML3-Chip_run-699_60 SPD_1-23-2024	Q9JK25	Q9JK25;A0A0G2K681;A0A8I5ZNR1;A0A8I6A7M2;A0A8I6AFK9;A0A8I6AJJ0;A0A8I6AKB1;A0A8I6GIN2;A0A8L2R7P7;A6J138;A6J139;F1MAH8;Q5G6W1	CLIP1_RAT	Clip1	7358.2	2428.78	2441.36	7358.2	2428.78	2441.36		SISLTSALLTEK	SISLTSALLTEK	SISLTSALLTEK2	2	0.00079571	0.0153872	0.000704376	1	0.000399042	0.000312012	0.000442087	0	0	1629.62	607576	1398.99		3352.46	0.845832	130188	129655	130722	630071	130685	625034	CAP-Gly domain-containing linker protein 1	0	0	0.643626	3905.13	236837	0.550026	1	0.623266	0.990126	0	-10000000	424.013;785.027;535.017;139.004;106.005;217.007;119.005;387.014;222.008;127.004;119.004;78.0023;	361.516;733.09;535.017;135.742;106.005;217.007;63.311;387.014;222.008;95.6554;39.9815;30.3724;	0.650811;0.871047;0.94306;0.621537;0.72369;0.787935;0.519662;0.883212;0.929548;0.670984;0.509159;0.429368;	16100	0.623266	0	0	0	0.984613	1	100052	0.969499	0.983096	0.984073
Sample-ML1-Chip_run-697_60 SPD_1-23-2024	Q9JK25	Q9JK25;A0A0G2K681;A0A8I5ZNR1;A0A8I6A7M2;A0A8I6AFK9;A0A8I6AJJ0;A0A8I6AKB1;A0A8I6GIN2;A0A8L2R7P7;A6J138;A6J139;F1MAH8;Q5G6W1	CLIP1_RAT	Clip1	5769.75	2302.87	2052.38	5769.75	2302.87	2052.38		SISLTSALLTEK	SISLTSALLTEK	SISLTSALLTEK2	2	0.000539624	0.0122958	0.000704376	1	0.000420168	0.000312012	0.000464468	0	0	1904.06	753.09	1574.43		3267.1	0.937608	128952	128418	129485	630071	129287	628686	CAP-Gly domain-containing linker protein 1	0	0	0.488491	3951.12	261008	0.425445	1	0	0.992314	0	-10000000	646.02;696.022;562.021;113.004;66.0022;97.0029;353.013;408.013;174.008;258.01;63.0015;37.0015;	646.02;696.022;562.021;86.3789;66.0022;97.0029;315.663;347.415;168.212;176.432;63.0015;0;	0.94584;0.904299;0.969397;0.560618;0.757532;0.736807;0.818232;0.724947;0.727609;0.529143;0.526027;0.182572;	15946	0	0	0	0	0.987704	1	100229	0.969499	0.981814	0.988237
Sample-GL2-Chip_run-695_60 SPD_1-23-2024	Q9JK25	Q9JK25;A0A0G2K681;A0A8I5ZNR1;A0A8I6A7M2;A0A8I6AFK9;A0A8I6AJJ0;A0A8I6AKB1;A0A8I6GIN2;A0A8L2R7P7;A6J138;A6J139;F1MAH8;Q5G6W1	CLIP1_RAT	Clip1	3042.65	1414.56	1785.66	3042.65	1414.56	1785.66		SISLTSALLTEK	SISLTSALLTEK	SISLTSALLTEK2	2	0.00483532	0.18621	0.000704376	1	0.000391389	0.000312012	0.000432339	0	0	1175.04	620546	1075.98		2725.21	0.894051	131422	130889	131955	630071	131598	629642	CAP-Gly domain-containing linker protein 1	0	0	0.499352	2976.1	286148	0.426146	1	118119	0.89483	0	-10000000	226.008;494.018;455.015;43.0015;50.0015;118.004;401.013;220.006;241.009;24.0008;136.004;88.003;	226.008;494.018;455.015;43.0015;13.7285;85.7988;397.528;220.006;211.782;20.0801;115.342;24.1549;	0.68176;0.935969;0.953986;0.620106;0.420977;0.640015;0.89103;0.882485;0.835813;0.519886;0.688695;0.421731;	16254	118119	0	0	0	0	1	0.998977	0.969499	0.979276	0.985941
Sample-GL1-Chip_run-694_60 SPD_1-23-2024	Q9JK25	Q9JK25;A0A0G2K681;A0A8I5ZNR1;A0A8I6A7M2;A0A8I6AFK9;A0A8I6AJJ0;A0A8I6AKB1;A0A8I6GIN2;A0A8L2R7P7;A6J138;A6J139;F1MAH8;Q5G6W1	CLIP1_RAT	Clip1	2362.61	1809.93	1728.8	2362.61	1809.93	1728.8		SISLTSALLTEK	SISLTSALLTEK	SISLTSALLTEK2	2	0.000366339	0.00424876	0.000704376	1	0.000431965	0.000312012	0.000481232	0	0	891159	504708	720018		2468.4	0.857918	130714	130181	131247	630071	130586	63161	CAP-Gly domain-containing linker protein 1	0	0	0.617926	3055.12	24242	0.508751	1	0.711696	0.997412	0	-10000000	260.008;415.015;219.008;144.005;85.0023;203.008;240.008;266.008;255.007;138.004;107.004;122.005;	260.008;415.015;216.137;131.044;85.0023;203.008;207.213;228.467;254.971;54.5671;84.8918;121.957;	0.935316;0.825175;0.827681;0.765298;0.867406;0.93315;0.813074;0.726532;0.766472;0.48054;0.556157;0.691098;	16166	0.711696	0	0	0	0.995751	1	0.995	0.969499	0.979562	0.98261
Sample-ML2-Chip_run-698_60 SPD_1-23-2024	Q9JK25	Q9JK25;A0A0G2K681;A0A8I5ZNR1;A0A8I6A7M2;A0A8I6AFK9;A0A8I6AJJ0;A0A8I6AKB1;A0A8I6GIN2;A0A8L2R7P7;A6J138;A6J139;F1MAH8;Q5G6W1	CLIP1_RAT	Clip1	5178.17	1951.27	2227.31	5178.17	1951.27	2227.31		SISLTSALLTEKDAELEK	SISLTSALLTEKDAELEK	SISLTSALLTEKDAELEK3	3	0.00284991	0.131828	0.0019098	0.203372	0.000421763	0.000312012	0.000469925	0	0	1282.04	478.99	1086.07		882754	0.936661	126634	126101	127167	619309	128454	603867	CAP-Gly domain-containing linker protein 1	0	0	0.642687	1042.04	170119	0.298101	1	0.0125585	0.922187	0	-10000000	532.016;500.016;193.007;250.009;459.017;52.0015;62.0022;294.008;71.0022;269.009;277.01;58.0015;	532.016;500.016;193.007;250.009;238.188;52.0015;36.6069;185.647;55.391;269.009;277.011;58.0015;	0.947614;0.923518;0.809075;0.939641;0.481531;0.694315;0.492398;0.658767;0.50983;0.847696;0.932886;0.694538;	15660	0.0125585	0	0	0	0	1	0.986458	0.942092	0.952855	0.972029
Sample-ML3-Chip_run-699_60 SPD_1-23-2024	Q9JK25	Q9JK25;A0A0G2K681;A0A8I5ZNR1;A0A8I6A7M2;A0A8I6AFK9;A0A8I6AJJ0;A0A8I6AKB1;A0A8I6GIN2;A0A8L2R7P7;A6J138;A6J139;F1MAH8;Q5G6W1	CLIP1_RAT	Clip1	7358.2	2428.78	2441.36	7358.2	2428.78	2441.36		SISLTSALLTEKDAELEK	SISLTSALLTEKDAELEK	SISLTSALLTEKDAELEK3	3	0.00112061	0.0307322	0.0019098	1	0.000399042	0.000312012	0.000442087	0	0	1811.15	673109	1549.89		1265.7	0.86517	127166	126633	127699	619309	129305	601441	CAP-Gly domain-containing linker protein 1	0	0	0.834327	1479.05	209082	0.643992	1	0.431165	0.980472	0	-10000000	1155.04;484.015;260.009;325.012;461.015;89.0022;70.0022;229.008;107.004;313.01;345.01;73.003;	1155.04;412.745;216.391;243.358;44.4619;80.648;37.134;229;98.9782;313.01;284.427;25.7533;	0.918521;0.844788;0.707087;0.646519;0.322583;0.744963;0.539244;0.922753;0.765531;0.820708;0.730369;0.490021;	15726	0.431165	0	0	0	0.969268	1	0.986591	0.942092	0.954103	0.97068
Sample-ML2-Chip_run-698_60 SPD_1-23-2024	Q9JK25	Q9JK25;A0A0G2K681;A0A8I5ZNR1;A0A8I6A7M2;A0A8I6AFK9;A0A8I6AJJ0;A0A8I6AKB1;A0A8I6GIN2;A0A8L2R7P7;A6J138;A6J139;F1MAH8;Q5G6W1	CLIP1_RAT	Clip1	5178.17	1951.27	2227.31	5178.17	1951.27	2227.31		SISLTSALLTEKDAELEKLR	SISLTSALLTEKDAELEKLR	SISLTSALLTEKDAELEKLR3	3	0.000351406	0.00156331	4.25804	0.203372	0.000421763	0.000312012	0.000469925	0	0	3412.04	1306.19	2961.69		1549.47	0.93508	13401	133476	134543	66975	134913	663379	CAP-Gly domain-containing linker protein 1	0	0	0.973316	1785.08	375532	0.385486	1	0.343528	0.999	0	-10000000	2012.1;1020.04;399.017;271.011;299.011;226.008;53.0017;408.015;0;186.007;151.005;362.014;	2012.1;1020.04;379.908;238.727;114.737;191.703;22.9913;347.819;0;120.439;130.245;264.455;	0.943986;0.908347;0.959691;0.881499;0.540737;0.694743;0.453767;0.786334;0;0.718697;0.902908;0.730211;	16573	0.343528	0	0	0	0.998437	1	106239	105527	107003	104515
Sample-WM1-Chip_run-700_60 SPD_1-23-2024	Q9JK25	Q9JK25;A0A0G2K681;A0A8I5ZNR1;A0A8I6A7M2;A0A8I6AFK9;A0A8I6AJJ0;A0A8I6AKB1;A0A8I6GIN2;A0A8L2R7P7;A6J138;A6J139;F1MAH8;Q5G6W1	CLIP1_RAT	Clip1	1887.51	1239.35	1614.81	1887.51	1239.35	1614.81		SISLTSALLTEKDAELEKLR	SISLTSALLTEKDAELEKLR	SISLTSALLTEKDAELEKLR3	3	0.0010316	0.017136	4.25804	1	0.000506329	0.000312012	0.000571755	0	0	1127.57	562815	947813		1307.15	0.91778	134877	134344	13541	66975	135934	659463	CAP-Gly domain-containing linker protein 1	0	0	0.906534	1555.06	278793	0.774423	1	0.151997	0.989358	0	-10000000	559.024;431.019;215.008;163.007;185.006;158.005;38.0017;315.012;0;88.0033;148.007;214.009;	559.025;431.019;137.524;130.968;124.859;158.005;10.1862;193.028;0;74.076;125.304;104.812;	0.929889;0.980449;0.672145;0.752192;0.627779;0.660064;0.375567;0.643474;0;0.767327;0.815938;0.588682;	16683	0.151997	0	0	0	0.982864	1	105386	105527	106574	104002
Sample-ML3-Chip_run-699_60 SPD_1-23-2024	Q9JK25	Q9JK25;A0A0G2K681;A0A8I5ZNR1;A0A8I6A7M2;A0A8I6AFK9;A0A8I6AJJ0;A0A8I6AKB1;A0A8I6GIN2;A0A8L2R7P7;A6J138;A6J139;F1MAH8;Q5G6W1	CLIP1_RAT	Clip1	7358.2	2428.78	2441.36	7358.2	2428.78	2441.36		SISLTSALLTEKDAELEKLR	SISLTSALLTEKDAELEKLR	SISLTSALLTEKDAELEKLR3	3	4.98355	0.000412421	4.25804	1	0.000399042	0.000312012	0.000442087	0	0	4241.14	1630.53	3754.42		2150.32	0.945077	134721	134188	135254	66975	135614	663984	CAP-Gly domain-containing linker protein 1	0	0	0.956197	2429.09	381484	0.357547	1	0.669932	0.999733	0	-10000000	2528.08;983.036;730.029;371.014;199.007;229.01;134.005;250.009;0;277.011;114.004;360.014;	2528.08;983.036;730.029;371.014;170.524;83.0782;134.005;236.409;0;277.011;88.8506;310.819;	0.939189;0.978259;0.920789;0.859515;0.674538;0.510829;0.957527;0.741366;0;0.821644;0.665577;0.792489;	16661	0.669932	0	0	0	0.999588	1	105979	105527	107139	104111
Sample-ML1-Chip_run-697_60 SPD_1-23-2024	Q9JK25	Q9JK25;A0A0G2K681;A0A8I5ZNR1;A0A8I6A7M2;A0A8I6AFK9;A0A8I6AJJ0;A0A8I6AKB1;A0A8I6GIN2;A0A8L2R7P7;A6J138;A6J139;F1MAH8;Q5G6W1	CLIP1_RAT	Clip1	5769.75	2302.87	2052.38	5769.75	2302.87	2052.38		SISLTSALLTEKDAELEKLR	SISLTSALLTEKDAELEKLR	SISLTSALLTEKDAELEKLR3	3	4.25804	4.25804	4.25804	1	0.000420168	0.000312012	0.000464468	0	0	2442.05	1036.29	2166.5		2414.07	0.947837	133129	132595	133662	66975	133988	663121	CAP-Gly domain-containing linker protein 1	0	0	0.971086	2721.11	526819	0.485565	1	0.573776	0.999973	0	-10000000	1390.07;584.025;473.015;300.011;292.011;248.009;108.004;251.01;0;221.01;144.006;442.015;	1390.07;584.025;467.956;264.106;243.107;225.513;82.5486;176.418;0;200.486;134.394;294.998;	0.972733;0.879266;0.959464;0.909724;0.907986;0.882905;0.665623;0.651117;0;0.947772;0.713297;0.738737;	16463	0.573776	0	0	0	0.999957	1	106011	105527	106927	104308
Sample-GL2-Chip_run-695_60 SPD_1-23-2024	Q9JK25	Q9JK25;A0A0G2K681;A0A8I5ZNR1;A0A8I6A7M2;A0A8I6AFK9;A0A8I6AJJ0;A0A8I6AKB1;A0A8I6GIN2;A0A8L2R7P7;A6J138;A6J139;F1MAH8;Q5G6W1	CLIP1_RAT	Clip1	3042.65	1414.56	1785.66	3042.65	1414.56	1785.66		SISLTSALLTEKDAELEKLR	SISLTSALLTEKDAELEKLR	SISLTSALLTEKDAELEKLR3	3	0.61885	0.000108608	4.25804	1	0.000391389	0.000312012	0.000432339	0	0	1931.08	953884	1653.97		1662.54	0.941868	135066	134532	135599	66975	13606	660642	CAP-Gly domain-containing linker protein 1	0	0	0.979506	1941.08	346612	0.60367	1	0.468819	0.999931	0	-10000000	1071.04;496.019;389.015;256.011;185.008;266.011;153.006;279.01;0;113.005;104.004;409.019;	1071.04;492.992;367.046;196.904;132.994;253.682;123.021;158.987;0;78.4253;35.3983;395.458;	0.970355;0.932187;0.871747;0.800571;0.682209;0.682233;0.672219;0.53569;0;0.722368;0.358393;0.96072;	16705	0.468819	0	0	0	0.999891	1	105636	105527	106907	104058
Sample-GL3-Chip_run-696_60 SPD_1-23-2024	Q9JK25	Q9JK25;A0A0G2K681;A0A8I5ZNR1;A0A8I6A7M2;A0A8I6AFK9;A0A8I6AJJ0;A0A8I6AKB1;A0A8I6GIN2;A0A8L2R7P7;A6J138;A6J139;F1MAH8;Q5G6W1	CLIP1_RAT	Clip1	4933.14	2747.65	1956.23	4933.14	2747.65	1956.23		SISLTSALLTEKDAELEKLR	SISLTSALLTEKDAELEKLR	SISLTSALLTEKDAELEKLR3	3	5.64862	5.64862	4.25804	1	0.000440529	0.000312012	0.000486145	0	0	1822.82	926844	1512.45		1308.53	0.961254	134183	133649	134716	66975	134937	662909	CAP-Gly domain-containing linker protein 1	0	0	0.520379	1577.06	315378	0.447558	1	0.690614	0.999965	0	-10000000	833.037;702.031;291.01;222.01;171.007;163.007;139.007;349.013;0;207.008;123.005;323.011;	833.037;700.374;289.414;141.87;153.601;118.504;98.2479;198.647;0;103.721;74.7241;197.56;	0.986255;0.977068;0.851024;0.67629;0.873919;0.681572;0.687672;0.641788;0;0.565011;0.57773;0.586212;	16595	0.690614	0	0	0	0.999943	1	105625	105527	106859	104112
Sample-WM2-Chip_run-701_60 SPD_1-23-2024	Q9JK25	Q9JK25;A0A0G2K681;A0A8I5ZNR1;A0A8I6A7M2;A0A8I6AFK9;A0A8I6AJJ0;A0A8I6AKB1;A0A8I6GIN2;A0A8L2R7P7;A6J138;A6J139;F1MAH8;Q5G6W1	CLIP1_RAT	Clip1	3830.28	2076.82	1312.96	3830.28	2076.82	1312.96		SISLTSALLTEKDAELEKLR	SISLTSALLTEKDAELEKLR	SISLTSALLTEKDAELEKLR3	3	7.55801	0.00153538	4.25804	1	0.000499002	0.000312012	0.000733407	0	0	1818.6	1039.07	1673.66		1115.44	0.944097	132408	131875	132942	66975	133248	661399	CAP-Gly domain-containing linker protein 1	0	0	0.90391	1212.04	331038	0.518389	1	0	0.999045	0	-10000000	1085.04;527.025;304.011;212.01;180.006;89.0034;121.004;93.0034;0;173.006;217.009;288.012;	1085.04;522.007;211.559;174.209;111.033;75.8565;114.772;81.0244;0;99.2939;206.167;138.838;	0.970497;0.968546;0.748371;0.84337;0.655161;0.673195;0.754041;0.79947;0;0.625484;0.898797;0.537706;	16375	0	0	0	0	0.998465	1	105531	105527	106486	104287
Sample-GL1-Chip_run-694_60 SPD_1-23-2024	Q9JK25	Q9JK25;A0A0G2K681;A0A8I5ZNR1;A0A8I6A7M2;A0A8I6AFK9;A0A8I6AJJ0;A0A8I6AKB1;A0A8I6GIN2;A0A8L2R7P7;A6J138;A6J139;F1MAH8;Q5G6W1	CLIP1_RAT	Clip1	2362.61	1809.93	1728.8	2362.61	1809.93	1728.8		SISLTSALLTEKDAELEKLR	SISLTSALLTEKDAELEKLR	SISLTSALLTEKDAELEKLR3	3	0.96918	0.00012804	4.25804	1	0.000431965	0.000312012	0.000481232	0	0	1595.06	828655	1182.16		956843	0.95888	134358	133825	134891	66975	135376	662057	CAP-Gly domain-containing linker protein 1	0	0	0.878041	1291.04	426428	0.462415	1	0.538943	0.999922	0	-10000000	900.036;371.015;324.011;162.007;268.01;102.004;54.0017;319.011;0;143.005;209.009;330.01;	900.036;371.015;324.011;133.8;253.122;51.7619;54.0017;154.424;0;50.0304;59.761;167.891;	0.96136;0.970153;0.939083;0.855031;0.855112;0.538607;0.876692;0.533207;0;0.449502;0.356994;0.510778;	16617	0.538943	0	0	0	0.999872	1	105823	105527	106876	10428
Sample-WM3-Chip_run-702_60 SPD_1-23-2024	Q9JK25	Q9JK25;A0A0G2K681;A0A8I5ZNR1;A0A8I6A7M2;A0A8I6AFK9;A0A8I6AJJ0;A0A8I6AKB1;A0A8I6GIN2;A0A8L2R7P7;A6J138;A6J139;F1MAH8;Q5G6W1	CLIP1_RAT	Clip1	2926.34	1552.56	1226.92	2926.34	1552.56	1226.92		SISLTSALLTEKDAELEKLR	SISLTSALLTEKDAELEKLR	SISLTSALLTEKDAELEKLR3	3	0.000148368	0.000107617	4.25804	1	0.000515464	0.000312012	0.000885347	0	0	1658.35	868651	1437.22		967218	0.944709	132572	132039	133105	66975	133738	660082	CAP-Gly domain-containing linker protein 1	0	0	0.854317	1116.04	373755	0.484197	1	0.489163	0.999932	0	-10000000	962.037;531.018;239.01;180.008;98.0043;264.011;167.007;212.008;0;237.01;0;362.016;	962.037;527.905;168.406;180.008;70.6328;89.7736;114.002;175.482;0;185.276;0;341.169;	0.97059;0.959529;0.750408;0.893314;0.712094;0.390481;0.632953;0.846378;0;0.824244;0;0.83844;	16397	0.489163	0	0	0	0.999852	1	105646	105527	1065	10435
Sample-ML2-Chip_run-698_60 SPD_1-23-2024	Q9JKS6	Q9JKS6;D3Z9C7;F1M7V4;Q9JKS6-2;Q9JKS6-3;A6K5F5;A6K5F6;A6K5F7	PCLO_RAT	Pclo	37945.4	13839.1	15494.4	37945.4	13839.1	15806	15806	SISMEQLMK	SISMEQLMK	SISMEQLMK2	2	0.00752145	0.315902	0.00752145	0.000589275	0.000421763	0.000312012	0.000469925	0	1	1405.09	520	1179.06		4686.71	0.832508	10399	103457	104523	444636	104361	440939	Protein piccolo	0	0	0.687671	5585.16	182148	0.234579	1	0.455999	0.831809	0	-10000000	801.02;361.011;451.012;398.013;433.012;206.006;77.0025;50.0012;326.009;37.0012;117.003;29.0006;	801.02;315.724;288.342;199.535;349.186;61.6844;57.5853;0;146.505;0;86.0595;29.0006;	0.885686;0.848824;0.666914;0.604199;0.845653;0.432591;0.600111;0.253351;0.383077;0.242852;0.694151;0.679247;	12857	0.455999	0	0	0	0	1	0.88	0.888406	0.896363	0.873684
Sample-ML3-Chip_run-699_60 SPD_1-23-2024	Q9JKS6	Q9JKS6;D3Z9C7;F1M7V4;Q9JKS6-2;Q9JKS6-3;A6K5F5;A6K5F6;A6K5F7	PCLO_RAT	Pclo	39058.4	13327.4	14579.4	39058.4	13327.4	14897.9	14897.9	SISMEQLMK	SISMEQLMK	SISMEQLMK2	2	0.0090558	0.327193	0.00752145	0.000538793	0.000399042	0.000312012	0.000442087	0	1	1811.66	625559	1440.4		4525.68	0.806957	104343	10381	104876	444636	104629	439225	Protein piccolo	0	0	0.630945	5692.17	197937	0.179536	1	0.498165	0.825052	0	-10000000	1026.03;777.021;627.018;403.01;198.005;40.0013;37.0013;85.0024;274.007;46.0011;101.003;120.003;	1026.03;391.157;394.476;267.856;72.893;0;37.0013;48.2277;186.309;5.33011;54.4937;45.4771;	0.970868;0.507386;0.677677;0.647096;0.490323;0;0.606014;0.516951;0.745435;0.275834;0.558404;0.436389;	12901	0.498165	0	0	0	0	1	0.884773	0.888406	0.896868	0.875954
Sample-ML2-Chip_run-698_60 SPD_1-23-2024	Q9JIH7;Q9JIH7-2;Q9JIH7-3	A0A8I5Y206;Q9JIH7;A0A0G2K3A0;A0A8I5ZQI2;A0A8I6ALH5;A0A8I6AQS9;A0A8L2UQL4;A6IL93;A6IL94;Q9JIH7-2;Q9JIH7-3	WNK1_RAT	Wnk1	6044.16	2277.88	2486.38	6044.16	2277.88	2486.38		SISNPPGSNLR	SISNPPGSNLR	SISNPPGSNLR2	2	0.000880282	0.0270825	0.0013117	1	0.000421763	0.000312012	0.000469925	0	0	3092.09	937586	2125.9		8898.24	0.933586	432208	426875	43754	-751941	428373	-696983	Serine/threonine-protein kinase WNK1	0	0	0.467954	12942.3	2.49	0.331657	1	0.100288	0.982961	0	-10000000	1047.03;1255.04;219.006;790.023;102.002;180.005;109.003;547.017;292.009;233.006;264.008;319.009;	1047.03;1255.04;219.006;790.023;102.002;177.434;50.6746;245.897;207.383;233.006;161.015;319.009;	0.978229;0.895255;0.846855;0.935314;0.724021;0.876277;0.484991;0.509882;0.723328;0.724468;0.657811;0.902546;	5336	0.100288	0	0	0	0.972918	1	0.920833	0.901283	0.910969	0.909935
Sample-WM1-Chip_run-700_60 SPD_1-23-2024	Q9JIH7;Q9JIH7-2;Q9JIH7-3	A0A8I5Y206;Q9JIH7;A0A0G2K3A0;A0A8I5ZQI2;A0A8I6ALH5;A0A8I6AQS9;A0A8L2UQL4;A6IL93;A6IL94;Q9JIH7-2;Q9JIH7-3	WNK1_RAT	Wnk1	7464.2	3988.35	4109.21	7464.2	3988.35	4109.21		SISNPPGSNLR	SISNPPGSNLR	SISNPPGSNLR2	2	0.00121139	0.0378742	0.0013117	1	0.000506329	0.000312012	0.000571755	0	0	2057.82	1301.35	2191.55		9904.7	0.886857	435565	43023	440897	-751941	435123	-727064	Serine/threonine-protein kinase WNK1	0	0	0.537903	9300.3	256474	0.318695	1	0	0.976779	0	-10000000	856.028;706.021;275.008;554.012;107.003;129.004;35.0012;260.009;596.02;0;320.01;252.007;	856.028;664.137;198.517;537.656;83.2646;104.427;35.0012;107.03;174.876;0;114.97;171.559;	0.983307;0.794692;0.73049;0.84714;0.640756;0.789541;0.653398;0.405185;0.358857;0;0.506121;0.685925;	5380	0	0	0	0	0.962126	1	0.910312	0.901283	0.907445	0.904061
Sample-ML3-Chip_run-699_60 SPD_1-23-2024	Q9JIH7;Q9JIH7-2;Q9JIH7-3	A0A8I5Y206;Q9JIH7;A0A0G2K3A0;A0A8I5ZQI2;A0A8I6ALH5;A0A8I6AQS9;A0A8L2UQL4;A6IL93;A6IL94;Q9JIH7-2;Q9JIH7-3	WNK1_RAT	Wnk1	8391.2	2676.77	2863.08	8391.2	2676.77	2863.08		SISNPPGSNLR	SISNPPGSNLR	SISNPPGSNLR2	2	0.0028336	0.0956616	0.0013117	1	0.000399042	0.000312012	0.000442087	0	0	3213.56	854176	1966.81		10676	0.950042	446363	441031	451695	-751941	444494	-706975	Serine/threonine-protein kinase WNK1	0	0	0.693443	17443.5	307398	0.581686	1	0.346086	0.941623	0	-10000000	1302.04;1001.03;238.008;914.024;182.005;209.006;166.005;485.016;409.013;337.009;257.007;509.014;	1302.04;997.49;174.748;914.024;131.834;150.903;134.59;369.621;322.459;210.982;88.0348;472.566;	0.972216;0.930011;0.702847;0.940314;0.772131;0.679065;0.777986;0.808025;0.734306;0.632611;0.471182;0.881449;	5512	0.346086	0	0	0	0.904338	1	0.92125	0.901283	0.911628	0.909392
Sample-ML1-Chip_run-697_60 SPD_1-23-2024	Q9JIH7;Q9JIH7-2;Q9JIH7-3	A0A8I5Y206;Q9JIH7;A0A0G2K3A0;A0A8I5ZQI2;A0A8I6ALH5;A0A8I6AQS9;A0A8L2UQL4;A6IL93;A6IL94;Q9JIH7-2;Q9JIH7-3	WNK1_RAT	Wnk1	7285.22	2703.99	2594.5	7285.22	2703.99	2594.5		SISNPPGSNLR	SISNPPGSNLR	SISNPPGSNLR2	2	0.00227784	0.102143	0.0013117	1	0.000420168	0.000312012	0.000464468	0	0	2467.36	974933	2038.23		7125.16	0.955902	40205	396718	40738	-751941	401745	-732334	Serine/threonine-protein kinase WNK1	0	0	0.198905	8625.3	238382	0.476934	0.996798	0.346154	0.939547	0	-10000000	644.019;1195.03;495.012;750.019;113.003;154.005;0;660.022;381.01;137.005;223.007;277.008;	630.139;1195.03;491.889;642.185;88.5706;105.261;0;329.161;244.802;0;52.5844;244.378;	0.962812;0.983646;0.888717;0.897491;0.625363;0.629744;0;0.51976;0.653592;0.231558;0.332965;0.876411;	4962	0.346154	0	0	0	0	1	0.919479	0.901283	0.911075	0.90899
Sample-GL2-Chip_run-695_60 SPD_1-23-2024	Q9JIH7;Q9JIH7-2;Q9JIH7-3	A0A8I5Y206;Q9JIH7;A0A0G2K3A0;A0A8I5ZQI2;A0A8I6ALH5;A0A8I6AQS9;A0A8L2UQL4;A6IL93;A6IL94;Q9JIH7-2;Q9JIH7-3	WNK1_RAT	Wnk1	6807.92	3193.88	2568.82	6807.92	3193.88	2568.82		SISNPPGSNLR	SISNPPGSNLR	SISNPPGSNLR2	2	0.00219981	0.0871189	0.0013117	1	0.000391389	0.000312012	0.000432339	0	0	1271.03	806739	1398.83		12381.5	0.897694	456975	451644	46231	-751941	453435	-70551	Serine/threonine-protein kinase WNK1	0	0	0.568448	11250.3	254133	0.259878	1	0.282562	0.947879	0	-10000000	488.014;472.012;124.004;356.011;37.0012;152.005;29.0006;253.007;127.003;108.003;430.014;291.008;	488.014;472.012;52.9958;311.005;0;69.3309;0;41.2502;83.7315;37.4314;238.715;249.523;	0.987807;0.907338;0.509981;0.741657;0.178654;0.528344;0.0828539;0.318283;0.573171;0.494251;0.507398;0.881472;	5644	0.282562	0	0	0	0.912881	1	0.906667	0.901283	0.906734	0.90057
Sample-GL3-Chip_run-696_60 SPD_1-23-2024	Q9JIH7;Q9JIH7-2;Q9JIH7-3	A0A8I5Y206;Q9JIH7;A0A0G2K3A0;A0A8I5ZQI2;A0A8I6ALH5;A0A8I6AQS9;A0A8L2UQL4;A6IL93;A6IL94;Q9JIH7-2;Q9JIH7-3	WNK1_RAT	Wnk1	6569.18	3399.96	2317.76	6569.18	3399.96	2317.76		SISNPPGSNLR	SISNPPGSNLR	SISNPPGSNLR2	2	0.00302348	0.0894614	0.0013117	1	0.000440529	0.000312012	0.000486145	0	0	1172.42	762642	1244.5		8155.67	0.891792	385921	38059	391254	-751941	387771	-733846	Serine/threonine-protein kinase WNK1	0	0	0.705141	7683.26	225448	0.738511	0.985834	0.716287	0.948003	0	-10000000	457.011;458.015;334.01;267.008;61.0019;0;72.0019;316.01;183.005;0;307.009;340.009;	457.011;458.015;176.582;257.389;0;0;0;206.507;149.509;0;251.377;245.509;	0.8902;0.965661;0.509393;0.76317;0.295707;0;0.317875;0.610135;0.596529;0;0.713798;0.67592;	4764	0.716287	0	0	0	0.910539	1	0.910227	0.901283	0.907627	0.903667
Sample-WM2-Chip_run-701_60 SPD_1-23-2024	Q9JIH7;Q9JIH7-2;Q9JIH7-3	A0A8I5Y206;Q9JIH7;A0A0G2K3A0;A0A8I5ZQI2;A0A8I6ALH5;A0A8I6AQS9;A0A8L2UQL4;A6IL93;A6IL94;Q9JIH7-2;Q9JIH7-3	WNK1_RAT	Wnk1	7192.21	4445.53	4518.92	7192.21	4445.53	4518.92		SISNPPGSNLR	SISNPPGSNLR	SISNPPGSNLR2	2	0.0074769	0.303395	0.0013117	1	0.000499002	0.000312012	0.000557414	0	0	2087.1	1350.84	2175.84		7670.05	0.861222	409096	403766	414427	-751941	410666	-747943	Serine/threonine-protein kinase WNK1	0	0	0	7357.23	148037	0.65449	1	0.557727	0.841064	0	-10000000	799.026;964.021;266.008;415.014;165.004;100.003;65.0018;321.009;475.014;47.0011;382.01;349.011;	799.026;877.296;197.557;410.777;111.287;44.5307;41.1953;321.009;267.213;47.0011;380.07;333.774;	0.967204;0.782517;0.701162;0.82316;0.619799;0.430632;0.496146;0.931675;0.587456;0.591783;0.92551;0.87313;	5050	0.557727	0	0	0	0	1	0.90875	0.901283	0.906469	0.902897
Sample-WM3-Chip_run-702_60 SPD_1-23-2024	Q9JIH7;Q9JIH7-2;Q9JIH7-3	A0A8I5Y206;Q9JIH7;A0A0G2K3A0;A0A8I5ZQI2;A0A8I6ALH5;A0A8I6AQS9;A0A8L2UQL4;A6IL93;A6IL94;Q9JIH7-2;Q9JIH7-3	WNK1_RAT	Wnk1	6537.31	3945.15	4193.96	6537.31	3945.15	4193.96		SISNPPGSNLR	SISNPPGSNLR	SISNPPGSNLR2	2	0.00431193	0.143702	0.0013117	1	0.000515464	0.000312012	0.000576037	0	0	2214.12	1292.07	2137.78		7968.7	0.94213	392947	387616	398279	-751941	395158	-733244	Serine/threonine-protein kinase WNK1	0	0	0	8253.27	233815	0.532017	1	0.407259	0.917077	0	-10000000	887.029;925.024;188.006;444.012;80.0019;47.0013;145.004;391.012;514.017;239.007;321.01;320.01;	887.029;925.024;164.491;402.066;12.7259;47.0013;104.099;290.525;208.821;182.146;260.849;199.793;	0.972332;0.954108;0.847801;0.847942;0.377062;0.850349;0.719405;0.737307;0.438504;0.762609;0.796248;0.624895;	4852	0.407259	0	0	0	0	1	0.913854	0.901283	0.907702	0.907817
Sample-ML2-Chip_run-698_60 SPD_1-23-2024	A0A8I5YBN1;A0A8I6A455;A0A8I6GEH8;M0R5H1	A0A8I5YBN1;A0A8I6A455;A0A8I6A4F8;A0A8I6A6M2;A0A8I6AHF5;A0A8I6GEH8;A6JMB1;A6JMB2;M0R5H1	A0A8I5YBN1_RAT;A0A8I6A455_RAT;A0A8I6GEH8_RAT;M0R5H1_RAT	Etl4	3913.55	1323.47	1319.86	3913.55	1323.47	1319.86		SISPSPSAILER	SISPSPSAILER	SISPSPSAILER2	2	0.00065852	0.0139484	0.000100388	0.00292969	0.000421763	0.000312012	0.000469925	0	0	3913.55	1323.47	3000.88		5684.4	0.928728	976633	971302	981964	41766	100552	396369	Enhancer trap locus 4	0	0	0.669472	7413.23	297541	0.507876	0.614943	0.242972	0.991151	0	-10000000	1418.04;907.029;379.013;639.023;1095.03;1489.05;719.022;245.009;391.013;102.003;163.005;214.006;	1418.04;728.753;286.506;565.677;1095.03;1400.47;593.094;210.775;341.527;74.4605;141.473;214.006;	0.955117;0.696879;0.665312;0.811203;0.975697;0.865282;0.72555;0.644983;0.721215;0.691577;0.659463;0.808615;	12074	0.242972	0	0	0	0.986052	1	0.974773	0.943547	0.954165	0.961452
Sample-WM1-Chip_run-700_60 SPD_1-23-2024	A0A8I5YBN1;A0A8I6A455;A0A8I6GEH8;M0R5H1	A0A8I5YBN1;A0A8I6A455;A0A8I6A4F8;A0A8I6A6M2;A0A8I6AHF5;A0A8I6GEH8;A6JMB1;A6JMB2;M0R5H1	A0A8I5YBN1_RAT;A0A8I6A455_RAT;A0A8I6GEH8_RAT;M0R5H1_RAT	Etl4	5672.5	3233.05	2066.4	5672.5	3233.05	2066.4		SISPSPSAILER	SISPSPSAILER	SISPSPSAILER2	2	0.000223347	0.000616808	0.000100388	0.000630915	0.000506329	0.000312012	0.000571755	0	0	3513.62	1834.55	3089.48		7968.33	0.938376	981742	976408	987074	41766	101222	394778	Enhancer trap locus 4	0	0	0.797004	9062.25	415282	0.645835	0.771764	0.43594	0.999613	0	-10000000	1405.04;781.031;384.013;479.018;1060.04;1083.04;622.021;169.005;484.019;688.021;90.0027;624.021;	1405.04;781.031;384.013;479.018;1060.04;1048.54;622.021;169.005;261.674;483.758;75.1112;624.021;	0.975417;0.93206;0.878752;0.891627;0.903858;0.923636;0.987604;0.815887;0.582755;0.715938;0.654727;0.897854;	12140	0.43594	0	0	0	0.999383	1	0.970208	0.943547	0.951174	0.960869
Sample-ML3-Chip_run-699_60 SPD_1-23-2024	A0A8I5YBN1;A0A8I6A455;A0A8I6GEH8;M0R5H1	A0A8I5YBN1;A0A8I6A455;A0A8I6A4F8;A0A8I6A6M2;A0A8I6AHF5;A0A8I6GEH8;A6JMB1;A6JMB2;M0R5H1	A0A8I5YBN1_RAT;A0A8I6A455_RAT;A0A8I6GEH8_RAT;M0R5H1_RAT	Etl4	3454.49	1237.23	1551.71	3454.49	1237.23	1551.71		SISPSPSAILER	SISPSPSAILER	SISPSPSAILER2	2	0.000234018	0.00471728	0.000100388	0.003367	0.000399042	0.000312012	0.000442087	0	0	3454.49	1237.23	2848.81		6948.89	0.838041	98193	976594	987262	41766	101241	396111	Enhancer trap locus 4	0	0	0.688813	8426.28	294823	0.810757	0.615769	0.135747	0.996952	0	-10000000	1350.04;694.023;476.019;844.025;875.031;1240.04;770.023;98.0029;872.032;246.008;150.004;378.013;	1339.42;694.023;476.019;844.025;875.031;1240.04;770.023;64.665;603.594;246.008;140.707;352.652;	0.821654;0.960606;0.89894;0.900525;0.806613;0.877917;0.856231;0.548487;0.729273;0.778253;0.738951;0.721279;	12140	0.135747	0	0	0	0.995283	1	0.973542	0.943547	0.955105	0.959238
Sample-ML1-Chip_run-697_60 SPD_1-23-2024	A0A8I5YBN1;A0A8I6A455;A0A8I6GEH8;M0R5H1	A0A8I5YBN1;A0A8I6A455;A0A8I6A4F8;A0A8I6A6M2;A0A8I6AHF5;A0A8I6GEH8;A6JMB1;A6JMB2;M0R5H1	A0A8I5YBN1_RAT;A0A8I6A455_RAT;A0A8I6GEH8_RAT;M0R5H1_RAT	Etl4	3641.11	1303.03	1430.83	3641.11	1303.03	1430.83		SISPSPSAILER	SISPSPSAILER	SISPSPSAILER2	2	0.0011372	0.0400463	0.000100388	0.00251509	0.000420168	0.000312012	0.000464468	0	0	3641.11	1303.03	2724.15		6241.35	0.930329	964252	958921	969583	41766	992207	39655	Enhancer trap locus 4	0	0	0	8342.23	265648	0.555586	0.512018	0.00228849	0.975394	0	-10000000	1342.04;1020.03;415.014;955.025;1191.04;1108.03;870.029;98.0036;282.01;322.012;182.007;754.022;	1342.04;790.86;353.319;921.315;1191.04;1108.03;814.494;86.9515;282.01;134.553;182.007;679.636;	0.971892;0.703692;0.814975;0.850108;0.90779;0.904216;0.885234;0.678784;0.878909;0.553317;0.815501;0.829509;	11920	0.00228849	0	0	0	0.959954	1	0.975	0.943547	0.954454	0.961548
Sample-GL2-Chip_run-695_60 SPD_1-23-2024	A0A8I5YBN1;A0A8I6A455;A0A8I6GEH8;M0R5H1	A0A8I5YBN1;A0A8I6A455;A0A8I6A4F8;A0A8I6A6M2;A0A8I6AHF5;A0A8I6GEH8;A6JMB1;A6JMB2;M0R5H1	A0A8I5YBN1_RAT;A0A8I6A455_RAT;A0A8I6GEH8_RAT;M0R5H1_RAT	Etl4	2621.05	1192.26	1302	2621.05	1192.26	1302		SISPSPSAILER	SISPSPSAILER	SISPSPSAILER2	2	0.000137061	0.00873791	0.000100388	1	0.000391389	0.000312012	0.000432339	0	0	2621.05	1192.26	2067.29		6781.71	0.905193	99428	988949	999611	41766	102057	399161	Enhancer trap locus 4	0	0	0.200465	8598.3	287114	0.735857	0.669373	0.370264	0.994515	0	-10000000	812.028;498.017;219.007;508.016;770.027;1077.03;706.023;124.004;694.024;223.007;59.0022;309.009;	812.028;498.017;219.007;508.016;770.027;1039;649.316;117.795;627.669;42.033;27.8895;247.442;	0.858588;0.890084;0.909819;0.97119;0.976915;0.888462;0.925907;0.683468;0.710489;0.351661;0.379755;0.724585;	12294	0.370264	0	0	0	0.991262	1	0.974886	0.943547	0.952256	0.96337
Sample-GL3-Chip_run-696_60 SPD_1-23-2024	A0A8I5YBN1;A0A8I6A455;A0A8I6GEH8;M0R5H1	A0A8I5YBN1;A0A8I6A455;A0A8I6A4F8;A0A8I6A6M2;A0A8I6AHF5;A0A8I6GEH8;A6JMB1;A6JMB2;M0R5H1	A0A8I5YBN1_RAT;A0A8I6A455_RAT;A0A8I6GEH8_RAT;M0R5H1_RAT	Etl4	3653.12	1951.7	1296.82	3653.12	1951.7	1296.82		SISPSPSAILER	SISPSPSAILER	SISPSPSAILER2	2	0.00220596	0.0549582	0.000100388	1	0.00140351	0.000312012	0.00186683	0	0	1751.85	889.78	1451.97		14737.7	0.891089	976562	971223	981895	41766	10122	394296	Enhancer trap locus 4	0	0	0.0866161	17781.5	253044	0.700266	0.807074	0.335199	0.967404	0	-10000000	727.027;375.013;346.01;453.014;636.02;445.016;385.011;166.006;682.023;310.009;94.0029;370.012;	727.027;375.013;346.01;453.014;636.02;388.803;291.899;160.374;412.377;66.3136;94.0029;370.012;	0.896051;0.767695;0.908837;0.843513;0.939811;0.802108;0.683792;0.680131;0.54929;0.578111;0.642646;0.81734;	12074	0.335199	0	0	0	0.945042	1	0.967159	0.943547	0.952599	0.956551
Sample-WM2-Chip_run-701_60 SPD_1-23-2024	A0A8I5YBN1;A0A8I6A455;A0A8I6GEH8;M0R5H1	A0A8I5YBN1;A0A8I6A455;A0A8I6A4F8;A0A8I6A6M2;A0A8I6AHF5;A0A8I6GEH8;A6JMB1;A6JMB2;M0R5H1	A0A8I5YBN1_RAT;A0A8I6A455_RAT;A0A8I6GEH8_RAT;M0R5H1_RAT	Etl4	2869.59	1636.86	2193.61	2869.59	1636.86	2193.61		SISPSPSAILER	SISPSPSAILER	SISPSPSAILER2	2	7.55801	0.000392067	0.000100388	0.000598444	0.000499002	0.000312012	0.000557414	0	0	2869.59	1636.86	2636.54		6173.52	0.923286	960621	95529	965953	41766	99121	396766	Enhancer trap locus 4	0	0	0.9172	6719.21	444139	0.6894	0.785748	0.602792	0.999756	0	-10000000	846.024;528.016;468.012;675.024;1095.03;940.03;621.021;144.006;542.016;129.004;248.008;383.011;	846.024;491.376;468.012;669.325;1095.03;928.532;621.021;132.219;406.486;79.2059;239.923;262.669;	0.974391;0.905292;0.992149;0.908688;0.917742;0.883259;0.962527;0.723509;0.738783;0.634368;0.740465;0.640911;	11876	0.602792	0	0	0	0.999608	1	0.968854	0.943547	0.950061	0.960293
Sample-GL1-Chip_run-694_60 SPD_1-23-2024	A0A8I5YBN1;A0A8I6A455;A0A8I6GEH8;M0R5H1	A0A8I5YBN1;A0A8I6A455;A0A8I6A4F8;A0A8I6A6M2;A0A8I6AHF5;A0A8I6GEH8;A6JMB1;A6JMB2;M0R5H1	A0A8I5YBN1_RAT;A0A8I6A455_RAT;A0A8I6GEH8_RAT;M0R5H1_RAT	Etl4	1793.72	1083.41	1085.67	1793.72	1083.41	1085.67		SISPSPSAILER	SISPSPSAILER	SISPSPSAILER2	2	0.00166783	0.0484781	0.000100388	1	0.00191022	0.000312012	0.00296384	0	0	1793.72	1083.41	1545.59		8328.33	0.920994	983671	97834	989003	41766	101558	395313	Enhancer trap locus 4	0	0	0.00896408	9665.35	201502	0.560702	0.757455	0	0.971241	0	-10000000	568.022;306.011;206.007;420.013;587.015;760.024;694.022;66.0022;572.02;269.009;134.004;233.006;	539.684;306.011;206.007;408.233;541.014;713.022;594.019;66.0022;387.855;238.008;78.4555;193.218;	0.869457;0.7567;0.927463;0.79644;0.921338;0.959741;0.863745;0.686574;0.691095;0.812826;0.623679;0.713812;	12162	0	0	0	0	0.951522	1	0.968021	0.943547	0.951886	0.958154
Sample-WM3-Chip_run-702_60 SPD_1-23-2024	A0A8I5YBN1;A0A8I6A455;A0A8I6GEH8;M0R5H1	A0A8I5YBN1;A0A8I6A455;A0A8I6A4F8;A0A8I6A6M2;A0A8I6AHF5;A0A8I6GEH8;A6JMB1;A6JMB2;M0R5H1	A0A8I5YBN1_RAT;A0A8I6A455_RAT;A0A8I6GEH8_RAT;M0R5H1_RAT	Etl4	3210.88	1772.39	1928.07	3210.88	1772.39	1928.07		SISPSPSAILER	SISPSPSAILER	SISPSPSAILER2	2	0.00020654	0.0017804	0.000100388	0.000588928	0.000515464	0.000312012	0.000576037	0	0	3210.88	1772.39	2932.49		5602.32	0.946485	96047	955139	965801	41766	990555	394943	Enhancer trap locus 4	0	0	0.919177	6134.18	415862	0.580446	0.96118	0.448354	0.998881	0	-10000000	1317.04;673.025;374.011;644.019;698.021;1232.05;608.017;66.0022;333.012;220.008;172.006;233.008;	1312.17;673.025;359.943;644.019;666.666;1232.05;548.001;60.8398;223.124;182.76;139.768;73.9642;	0.965499;0.94272;0.882211;0.878779;0.826741;0.991027;0.860003;0.652241;0.674185;0.819122;0.74094;0.503;	11876	0.448354	0	0	0	0.99822	1	0.965729	0.943547	0.950222	0.95755
Sample-ML2-Chip_run-698_60 SPD_1-23-2024	A6JRX1;D4ACS3	A6JRX1;D4ACS3	A6JRX1_RAT;D4ACS3_RAT	Mb21d2;rCG_36622	5482.86	2003.68	2003.68	5482.86	2003.68	2003.68		SISVFINPDDVTRPHFR	SISVFINPDDVTRPHFR	SISVFINPDDVTRPHFR3	3	6.59674	0.000396987	2.39162	1	0.000657895	0.000779828	0.00068918	0	0	5482.86	2003.68	4543.19		4237.67	0.97474	120786	120253	121319	548005	118346	562972	RCG36622, isoform CRA_a	0	0	0.89729	5114.16	462621	0.69266	1	0.0226262	0.999746	0	-10000000	1993.06;2411.09;900.028;1116.03;960.026;485.017;86.0029;264.009;473.013;111.003;68.0029;112.004;	1993.06;2411.09;900.028;1078.7;879.083;478.613;30.3935;218.106;229.584;26.9769;0;95.7464;	0.992773;0.982685;0.984889;0.923663;0.866172;0.921301;0.459496;0.806388;0.606511;0.450976;0.280843;0.72076;	14936	0.0226262	0	0	0	0.999603	1	0.9575	0.930464	0.942201	0.945575
Sample-WM1-Chip_run-700_60 SPD_1-23-2024	A6JRX1;D4ACS3	A6JRX1;D4ACS3	A6JRX1_RAT;D4ACS3_RAT	Mb21d2;rCG_36622	2323.07	1221.77	1221.77	2323.07	1221.77	1221.77		SISVFINPDDVTRPHFR	SISVFINPDDVTRPHFR	SISVFINPDDVTRPHFR3	3	0.000223347	0.00076916	2.39162	1	0.00131191	0.000779828	0.0013741	0	0	2323.07	1221.77	2057.54		2541.14	0.950304	122187	121654	12272	548005	120246	56249	RCG36622, isoform CRA_a	0	0	0.831039	2869.09	356875	0.6118	1	0.329636	0.999517	0	-10000000	714.022;1015.03;437.014;594.018;814.023;210.007;55.0014;34.0014;247.007;67.0027;26.0006;103.003;	714.022;1015.03;436.14;594.018;679.363;193.742;47.2985;34.0014;243.642;67.0027;26.0006;43.2034;	0.955183;0.969457;0.820084;0.911711;0.779053;0.806252;0.585093;0.502684;0.849163;0.722687;0.502684;0.454391;	15112	0.329636	0	0	0	0.999231	1	0.952292	0.930464	0.938085	0.944063
Sample-ML3-Chip_run-699_60 SPD_1-23-2024	A6JRX1;D4ACS3	A6JRX1;D4ACS3	A6JRX1_RAT;D4ACS3_RAT	Mb21d2;rCG_36622	4217.14	1542.16	1542.16	4217.14	1542.16	1542.16		SISVFINPDDVTRPHFR	SISVFINPDDVTRPHFR	SISVFINPDDVTRPHFR3	3	4.98355	5.57371	2.39162	1	0.000866801	0.000779828	0.000911023	0	0	4217.14	1542.16	3550.94		3019.59	0.937222	121318	120785	121852	548005	119323	559939	RCG36622, isoform CRA_a	0	0	0.922603	3586.1	398786	0.587634	1	0.287962	0.999964	0	-10000000	1743.05;1461.05;997.032;1013.03;829.024;689.024;112.003;245.008;300.011;85.0021;35.0014;61.0021;	1743.05;1461.05;997.032;1013.03;829.024;689.024;112.003;245.008;290.552;85.0021;0;61.0021;	0.950899;0.887384;0.893562;0.985567;0.897779;0.927409;0.661862;0.965213;0.855362;0.518811;0.217253;0.569265;	15002	0.287962	0	0	0	0.999944	1	0.955208	0.930464	0.943653	0.942599
Sample-ML1-Chip_run-697_60 SPD_1-23-2024	A6JRX1;D4ACS3	A6JRX1;D4ACS3	A6JRX1_RAT;D4ACS3_RAT	Mb21d2;rCG_36622	3320.01	1336.97	1336.97	3320.01	1336.97	1336.97		SISVFINPDDVTRPHFR	SISVFINPDDVTRPHFR	SISVFINPDDVTRPHFR3	3	0.000332834	0.00138447	2.39162	1	0.00213871	0.000779828	0.00224431	0	0	3320.01	1336.97	2795.11		2588.07	0.909831	119727	119194	12026	548005	117526	559123	RCG36622, isoform CRA_a	0	0	0.86426	3074.09	330121	0.513112	1	0.206145	0.999129	0	-10000000	1271.04;1028.03;1010.03;1045.04;775.023;235.008;39.0013;185.007;422.015;50.0014;31.0007;193.007;	1246.95;1028.03;1010.03;1045.04;775.023;206.721;0;79.0472;420.072;0;0;160.642;	0.889693;0.981293;0.954707;0.863561;0.87273;0.782231;0.179103;0.452208;0.845478;0.0618823;0.459949;0.689112;	14804	0.206145	0	0	0	0.998616	1	0.955312	0.930464	0.941514	0.943501
Sample-GL2-Chip_run-695_60 SPD_1-23-2024	A6JRX1;D4ACS3	A6JRX1;D4ACS3	A6JRX1_RAT;D4ACS3_RAT	Mb21d2;rCG_36622	3901.12	1953.65	1953.65	3901.12	1953.65	1953.65		SISVFINPDDVTRPHFR	SISVFINPDDVTRPHFR	SISVFINPDDVTRPHFR3	3	0.61885	0.000338716	2.39162	1	0.000538793	0.000779828	0.000564972	0	0	3901.12	1953.65	3387.49		3529.89	0.967208	122553	122019	123086	548005	120278	562028	RCG36622, isoform CRA_a	0	0	0.905405	4065.11	42332	0.60087	1	0.807315	0.999786	0	-10000000	1286.04;1831.06;1000.03;784.019;1171.04;309.009;60.0021;218.007;316.011;35.0013;132.004;119.004;	1286.04;1831.06;1000.03;784.019;1125.21;309.009;48.5091;218.007;307.449;26.1357;132.004;0;	0.96409;0.983421;0.910005;0.934454;0.81309;0.8151;0.557786;0.942435;0.905388;0.445272;0.726789;0.438434;	15156	0.807315	0	0	0	0.999661	1	0.952812	0.930464	0.939872	0.943361
Sample-GL3-Chip_run-696_60 SPD_1-23-2024	A6JRX1;D4ACS3	A6JRX1;D4ACS3	A6JRX1_RAT;D4ACS3_RAT	Mb21d2;rCG_36622	3836.14	1992.75	1992.75	3836.14	1992.75	1992.75		SISVFINPDDVTRPHFR	SISVFINPDDVTRPHFR	SISVFINPDDVTRPHFR3	3	2.39162	2.39162	2.39162	1	0.000664231	0.000779828	0.000692281	0	0	3836.14	1992.75	3251.83		2838.13	0.911377	121314	120781	121847	548005	119397	561699	RCG36622, isoform CRA_a	0	0	0.959889	3348.1	433865	0.448633	1	108618	0.999985	0	-10000000	1196.04;1625.06;891.028;1015.04;740.026;473.015;138.005;152.005;477.015;0;235.007;136.003;	1196.04;1625.06;891.028;1015.04;740.026;472.214;138.005;133.693;405.91;0;172.509;55.0107;	0.909584;0.931944;0.99193;0.880564;0.888014;0.876903;0.732045;0.604955;0.736389;0;0.642008;0.425727;	15002	108618	0	0	0	0.999976	1	0.95625	0.930464	0.939997	0.945722
Sample-WM2-Chip_run-701_60 SPD_1-23-2024	A6JRX1;D4ACS3	A6JRX1;D4ACS3	A6JRX1_RAT;D4ACS3_RAT	Mb21d2;rCG_36622	2501.08	1402.52	1402.52	2501.08	1402.52	1402.52		SISVFINPDDVTRPHFR	SISVFINPDDVTRPHFR	SISVFINPDDVTRPHFR3	3	7.55801	0.00072762	2.39162	1	0.000702988	0.000779828	0.000733407	0	0	2501.08	1402.52	2259.07		1949.24	0.948299	120074	119541	120607	548005	117985	564208	RCG36622, isoform CRA_a	0	0	0.750633	2158.06	32468	0.580241	1	0.584799	0.999547	0	-10000000	843.027;795.022;315.01;863.031;690.018;191.007;29.0007;119.003;193.006;0;63.0015;170.006;	843.027;795.022;315.01;863.031;624.021;136.451;29.0007;60.0444;112.643;0;63.0015;64.0737;	0.91838;0.973865;0.940907;0.953974;0.820424;0.656916;0.591627;0.556082;0.623327;0;0.591627;0.4179;	14848	0.584799	0	0	0	0.999272	1	0.957273	0.930464	0.938578	0.948474
Sample-GL1-Chip_run-694_60 SPD_1-23-2024	A6JRX1;D4ACS3	A6JRX1;D4ACS3	A6JRX1_RAT;D4ACS3_RAT	Mb21d2;rCG_36622	2766.05	1617.98	1617.98	2766.05	1617.98	1617.98		SISVFINPDDVTRPHFR	SISVFINPDDVTRPHFR	SISVFINPDDVTRPHFR3	3	0.000168449	0.000565888	2.39162	1	0.0010772	0.000779828	0.0011236	0	0	2766.05	1617.98	2308.22		3555.01	0.920962	121846	121313	122379	548005	119941	561709	RCG36622, isoform CRA_a	0	0	0.891224	4260.13	375785	0.467534	1	0.202806	0.999654	0	-10000000	1011.03;1238.04;718.019;543.017;572.017;215.006;60.0021;183.007;533.015;79.0028;102.003;290.009;	1009.1;1238.04;693.521;518.911;572.017;199.499;39.1395;135.709;532.285;79.0028;62.9403;275.264;	0.920826;0.951988;0.854281;0.847203;0.959387;0.798733;0.50608;0.592264;0.881084;0.659445;0.574887;0.755865;	15068	0.202806	0	0	0	0.999434	1	0.948125	0.930464	0.938461	0.93953
Sample-WM3-Chip_run-702_60 SPD_1-23-2024	A6JRX1;D4ACS3	A6JRX1;D4ACS3	A6JRX1_RAT;D4ACS3_RAT	Mb21d2;rCG_36622	2457.78	1343.27	1343.27	2457.78	1343.27	1343.27		SISVFINPDDVTRPHFR	SISVFINPDDVTRPHFR	SISVFINPDDVTRPHFR3	3	0.000596807	0.0136478	2.39162	1	0.00317644	0.000779828	0.00333232	0	0	2457.78	1343.27	2222.5		1778.76	0.87604	119881	119348	120414	548005	118179	560579	RCG36622, isoform CRA_a	0	0	0.839538	1967.06	231576	0.600196	1	0.712857	0.991486	0	-10000000	841.026;1129.03;368.012;562.018;344.011;140.005;152.006;189.006;473.015;96.0026;194.008;248.007;	766.726;1129.03;364.474;562.018;309.591;83.649;27.263;177.055;473.015;0;194.008;242.002;	0.864559;0.841996;0.852246;0.960094;0.823603;0.565975;0.366429;0.745042;0.8556;0.325757;0.820721;0.865841;	14826	0.712857	0	0	0	0.986352	1	0.955	0.930464	0.938033	0.945882
Sample-WM1-Chip_run-700_60 SPD_1-23-2024	Q9QZR6;Q9QZR6-2	Q9QZR6;A0A8I5ZNH9;F1LN75;Q9QZR6-2;Q9QZR6-3;Q9QZR6-4;A0A8I6GK23;A0A8I6GM30;A6HL10;A6HL11;A6HL12;A6HL13;A6HL14;B2GVB4	SEPT9_RAT	Septin9	36503.9	20086.2	16672.8	36503.9	20086.2	16672.8		SITHDIEEK	SITHDIEEK	SITHDIEEK2	2	0.030387	0.030387	0.030387	1	0.000506329	0.000312012	0.000571755	0	0	2047.06	1253.24	2110.53		13452.9	0.938926	286085	280752	291417	-230463	293881	-231908	Septin-9	0	0	0.933472	13048.3	459593	0.599538	1	200082	0.999998	0	-10000000	716.019;804.027;527.015;239.006;351.011;262.009;302.008;246.007;177.006;35.0012;0;44.0012;	716.019;804.027;527.015;221.201;338.567;253.359;161.321;246.007;134.004;13.5763;0;44.0012;	0.895436;0.968402;0.953044;0.887387;0.900743;0.805064;0.544654;0.917446;0.747623;0.428118;0;0.558443;	3529	200082	0	0	0	0.999997	1	0.894271	0.900821	0.906971	0.888786
Sample-ML3-Chip_run-699_60 SPD_1-23-2024	Q9QZR6;Q9QZR6-2	Q9QZR6;A0A8I5ZNH9;F1LN75;Q9QZR6-2;Q9QZR6-3;Q9QZR6-4;A0A8I6GK23;A0A8I6GM30;A6HL10;A6HL11;A6HL12;A6HL13;A6HL14;B2GVB4	SEPT9_RAT	Septin9	9662.25	3967.16	4503.94	9662.25	3967.16	4503.94		SITHDIEEK	SITHDIEEK	SITHDIEEK2	2	4.98355	0.000525247	0.030387	1	0.000399042	0.000312012	0.000442087	0	0	1418.7	308067	709349		5768.65	0.905528	312888	307551	31822	-230463	315215	-230818	Septin-9	0	0	0.675341	11537.3	297767	0.442693	1	1057	0.99966	0	-10000000	667.017;586.015;209.006;356.012;1450.04;197.005;1169.03;286.008;163.004;205.006;0;161.004;	667.017;583.605;168.076;341.597;974.399;108.636;1144.64;227.886;84.0766;94.8538;0;24.3246;	0.889958;0.947681;0.820952;0.859375;0.703852;0.582175;0.920447;0.7337;0.553226;0.562786;0;0.378506;	3859	1057	0	0	0	0.999475	1	0.90875	0.900821	0.91122	0.898505
Sample-GL2-Chip_run-695_60 SPD_1-23-2024	Q9QZR6;Q9QZR6-2	Q9QZR6;A0A8I5ZNH9;F1LN75;Q9QZR6-2;Q9QZR6-3;Q9QZR6-4;A0A8I6GK23;A0A8I6GM30;A6HL10;A6HL11;A6HL12;A6HL13;A6HL14;B2GVB4	SEPT9_RAT	Septin9	24096.6	12207.8	11808.6	24096.6	12207.8	11808.6		SITHDIEEK	SITHDIEEK	SITHDIEEK2	2	5.98739	5.98739	0.030387	1	0.000391389	0.000312012	0.000432339	0	0	2304.94	993927	1723.4		10016.5	0.96552	318159	312828	323495	-230463	320733	-23115	Septin-9	0	0	0.626432	13396.4	51623	0.534739	1	217356	0.999962	0	-10000000	904.022;999.026;459.011;248.007;749.022;135.003;644.017;290.008;116.003;129.004;0;74.0023;	904.022;999.026;401.893;221.966;638.666;80.737;609.015;170.229;112.625;91.4563;0;0;	0.964339;0.966319;0.966191;0.940003;0.910409;0.733305;0.977899;0.615734;0.867628;0.783219;0;0.0404814;	3925	217356	0	0	0	0.99994	1	0.894773	0.900821	0.906412	0.890312
Sample-GL3-Chip_run-696_60 SPD_1-23-2024	Q9QZR6;Q9QZR6-2	Q9QZR6;A0A8I5ZNH9;F1LN75;Q9QZR6-2;Q9QZR6-3;Q9QZR6-4;A0A8I6GK23;A0A8I6GM30;A6HL10;A6HL11;A6HL12;A6HL13;A6HL14;B2GVB4	SEPT9_RAT	Septin9	24110.6	12028.6	9591.27	24110.6	12028.6	9591.27		SITHDIEEK	SITHDIEEK	SITHDIEEK2	2	0.00057255	0.0118911	0.030387	1	0.000440529	0.000312012	0.000486145	0	0	818022	695.91	1135.61		7484.17	0.8762	229337	224002	234668	-230463	234801	-230616	Septin-9	0	0	0.81989	5391.14	183002	0.597069	1	104818	0.992762	0	-10000000	142.005;590.014;86.0025;143.005;279.006;137.004;265.008;171.005;146.003;152.005;24.0006;0;	142.005;590.014;86.0025;143.005;279.006;137.004;265.008;164.885;85.7863;0;24.0006;0;	0.641291;0.97226;0.605061;0.695018;0.69165;0.814285;0.885277;0.793969;0.672752;0.515545;0.500771;0;	2825	104818	0	0	0	0.988109	1	0.894896	0.900821	0.907252	0.890863
Sample-WM2-Chip_run-701_60 SPD_1-23-2024	Q9QZR6;Q9QZR6-2	Q9QZR6;A0A8I5ZNH9;F1LN75;Q9QZR6-2;Q9QZR6-3;Q9QZR6-4;A0A8I6GK23;A0A8I6GM30;A6HL10;A6HL11;A6HL12;A6HL13;A6HL14;B2GVB4	SEPT9_RAT	Septin9	33656.8	20817.2	15533.1	33656.8	20817.2	15533.1		SITHDIEEK	SITHDIEEK	SITHDIEEK2	2	0.00018592	0.00404346	0.030387	1	0.000499002	0.000312012	0.000557414	0	0	1467.87	1119.25	1802.8		12559.6	0.862149	257847	252515	263184	-230463	264388	-232901	Septin-9	0	0	0.967417	10226.3	339151	0.527882	1	153081	0.997488	0	-10000000	532.017;799.025;216.005;157.004;386.011;230.007;203.006;252.007;342.011;29.0006;25.0006;97.0023;	532.017;719.852;216.005;157.004;340.695;230.007;197.604;184.842;236.264;0;0;86.4561;	0.808618;0.892255;0.893663;0.731527;0.779249;0.971981;0.955462;0.710146;0.69968;0;0.273328;0.701873;	3177	153081	0	0	0	0.995957	1	0.8975	0.900821	0.905961	0.893021
Sample-WM3-Chip_run-702_60 SPD_1-23-2024	Q9QZR6;Q9QZR6-2	Q9QZR6;A0A8I5ZNH9;F1LN75;Q9QZR6-2;Q9QZR6-3;Q9QZR6-4;A0A8I6GK23;A0A8I6GM30;A6HL10;A6HL11;A6HL12;A6HL13;A6HL14;B2GVB4	SEPT9_RAT	Septin9	35539.9	17583.3	15066.3	35539.9	17583.3	15066.3		SITHDIEEK	SITHDIEEK	SITHDIEEK2	2	0.00020654	0.00176103	0.030387	1	0.000515464	0.000312012	0.000576037	0	0	1489	1060.45	1754.56		12463.8	0.855574	241701	236367	247034	-230463	24701	-231648	Septin-9	0	0	0.940001	10577.3	257576	0.634339	1	101743	0.998893	0	-10000000	731.026;625.019;363.01;292.009;248.008;114.004;235.006;204.005;415.01;229.007;36.0012;38.0011;	731.026;440.918;317.055;292.009;132.467;93.6624;191.151;117.158;221.935;184.956;36.0012;0;	0.939993;0.737036;0.825777;0.884097;0.610235;0.661372;0.775767;0.637775;0.568049;0.820131;0.602706;0.291187;	2979	101743	0	0	0	0.998239	1	0.895455	0.900821	0.907166	0.89157
Sample-GL3-Chip_run-696_60 SPD_1-23-2024	A6HB50	A6HB50	A6HB50_RAT	rCG_61563	1224.04	645402	645402	1224.04	645402	645402	645402	SITHYKNVGFDAIRVYNK	SITHYKNVGFDAIRVYNK	SITHYKNVGFDAIRVYNK3	3	0.004925	0.150395	0.0206838	0.00602712	0.0145936	0.0564541	0.00902294	0	1	1224.04	645402	1053.19		860448	0.934312	79244	787105	797772	309432	863074	252263	Pendrin	0	0	0	1000.03	112805	0.6491	1	173588	0.915578	0	-10000000	744.022;279.01;244.008;368.013;201.007;159.006;526.019;0;502.018;376.014;632.024;847.03;	744.022;279.01;99.4924;274.929;201.007;144.844;526.019;0;502.018;376.014;632.024;836.783;	0.926762;0.911515;0.527382;0.67597;0.993898;0.811169;0.906675;0;0.91496;0.891317;0.885477;0.781304;	9794	173588	0	0	0	0	1	102594	101747	103112	1012
Sample-ML2-Chip_run-698_60 SPD_1-23-2024	B0LPN4;B0LPN4-2	B0LPN4;F1LRZ1;A0A8I6A7R2;F1LS89;Q99M98;A6KN28;B0LPN4-2	RYR2_RAT	Ryr2	13607.5	4770.15	4149.97	13607.5	4770.15	4149.97		SITLFPDENKK	SITLFPDENKK	SITLFPDENKK2	2	0.00200067	0.0828684	0.00332672	0.000589275	0.000421763	0.000312012	0.000469925	0	0	2395.09	891441	2021.27		3452.62	0.95591	789999	784667	795331	281424	8278	249297	Ryanodine receptor 2	0	0	0	4091.15	225816	0.521339	0.562964	0.894551	0.94963	0	-10000000	1462.06;637.023;652.025;296.01;430.015;114.004;311.01;416.017;244.008;344.012;114.004;1677.05;	1462.06;637.023;399.349;296.01;430.015;112.939;278.182;416.017;244.008;254.992;99.9487;1677.05;	0.980632;0.95104;0.597614;0.844281;0.863905;0.705157;0.829051;0.893774;0.935961;0.665264;0.520992;0.916333;	9764	0.894551	0	0	0	0.917132	1	100094	0.992976	100881	0.986257
Sample-ML1-Chip_run-697_60 SPD_1-23-2024	B0LPN4;B0LPN4-2	B0LPN4;F1LRZ1;A0A8I6A7R2;F1LS89;Q99M98;A6KN28;B0LPN4-2	RYR2_RAT	Ryr2	11141.4	4022.76	3923.4	11141.4	4022.76	3923.4		SITLFPDENKK	SITLFPDENKK	SITLFPDENKK2	2	0.00301973	0.151615	0.00332672	0.00063857	0.000420168	0.000312012	0.000464468	0	0	2272.13	909283	1900.98		3669.66	0.958455	770513	76518	775845	281424	811042	248408	Ryanodine receptor 2	0	0	0.017174	4386.15	165049	0.481075	0.501568	0.595801	0.912819	0	-10000000	1665.05;426.015;455.016;224.008;224.008;157.006;343.013;209.008;349.012;328.01;136.005;1262.04;	1665.05;383.07;312.259;224.008;164.748;157.006;343.013;209.008;331.884;275.611;111.987;1262.04;	0.989246;0.835476;0.689357;0.939885;0.659596;0.700712;0.916301;0.723406;0.89095;0.663486;0.625552;0.879651;	9522	0.595801	0	0	0	0	1	10025	0.992976	100911	0.988458
Sample-ML2-Chip_run-698_60 SPD_1-23-2024	Q923S8	Q923S8;A0A8I5ZQ29;A6IUN0;G3V7T3	PANK4_RAT	Pank4	6911.24	2380.39	1855.74	6911.24	2380.39	1855.74	1855.74	SITLPPDEIFR	SITLPPDEIFR	SITLPPDEIFR2	2	0.00294798	0.14091	0.000100388	0.000589275	0.000421763	0.000312012	0.000469925	0	1	4132.13	1559.87	3536.89		3459.85	0.959027	134987	134454	13552	703822	138499	670462	4'-phosphopantetheine phosphatase	0	0	0.711812	4042.13	175045	0.364933	0.986229	0.627013	0.91727	221705	0.403879	2681.08;1222.04;229.008;158.005;1927.07;89.0021;491.014;158.006;141.005;104.004;122.004;216.007;	2681.08;1222.04;229.008;158.005;763.046;77.7619;491.014;158.006;89.2647;104.004;0;208.336;	0.991231;0.905995;0.864992;0.738419;0.574704;0.653986;0.869995;0.629077;0.740449;0.703382;0.547601;0.672666;	16694	0.627013	0	0	0	0	1	0.976146	0.965618	0.977926	0.96262
Sample-ML3-Chip_run-699_60 SPD_1-23-2024	Q923S8	Q923S8;A0A8I5ZQ29;A6IUN0;G3V7T3	PANK4_RAT	Pank4	4502.15	1752.82	1951.8	4502.15	1752.82	1951.8	1951.8	SITLPPDEIFR	SITLPPDEIFR	SITLPPDEIFR2	2	0.00482054	0.16877	0.000100388	0.000538793	0.000399042	0.000312012	0.000442087	0	1	3659.15	1400.49	3224.73		3664.46	0.900003	135343	13481	135876	703822	139289	668005	4'-phosphopantetheine phosphatase	0	0	0.82905	4158.12	183992	0.274844	0.976314	0.269776	0.901408	203774	0.378978	2065.07;1237.04;445.013;173.007;3442.12;71.0027;305.01;202.007;241.008;61.0021;137.006;170.006;	2065.07;1237.04;357.037;163.324;1652.93;0;300.243;124.929;232.934;0;100.021;117.219;	0.93888;0.891841;0.703421;0.730743;0.490754;0.262256;0.824382;0.588967;0.862432;0.334589;0.651994;0.6276;	16738	0.269776	0	0	0	0	1	0.98	0.965618	0.978912	0.965438
Sample-ML1-Chip_run-697_60 SPD_1-23-2024	Q923S8	Q923S8;A0A8I5ZQ29;A6IUN0;G3V7T3	PANK4_RAT	Pank4	4481.07	1926.03	1987.77	4481.07	1926.03	1987.77	1987.77	SITLPPDEIFR	SITLPPDEIFR	SITLPPDEIFR2	2	0.000515484	0.00779318	0.000100388	0.00063857	0.000420168	0.000312012	0.000464468	0	1	4481.07	1926.03	4026.61		2962.73	0.950887	134106	133573	134639	703822	137428	670244	4'-phosphopantetheine phosphatase	0	0	0.674702	3297.12	189468	0.308463	0.993928	0.546794	0.995115	0	-10000000	2467.08;1634.06;401.012;183.007;703.025;146.004;573.02;76.0029;278.01;98.0029;62.0022;171.006;	2467.08;1634.06;379.938;183.007;557.894;146.004;573.02;76.0029;278.01;98.0029;56.7393;171.006;	0.993738;0.929778;0.763426;0.61955;0.70054;0.753179;0.848816;0.593877;0.749192;0.676543;0.539373;0.730169;	16584	0.546794	0	0	0	0.992207	1	0.976562	0.965618	0.97803	0.963047
Sample-GL2-Chip_run-695_60 SPD_1-23-2024	Q923S8	Q923S8;A0A8I5ZQ29;A6IUN0;G3V7T3	PANK4_RAT	Pank4	3186.09	1597.76	1625.34	3186.09	1597.76	1625.34	1625.34	SITLPPDEIFR	SITLPPDEIFR	SITLPPDEIFR2	2	9.55429	0.00351547	0.000100388	0.000534188	0.000391389	0.000312012	0.000432339	0	1	2523.3	1326.3	2299.71		4254.52	0.830888	136043	13551	136577	703822	139523	668243	4'-phosphopantetheine phosphatase	0	0	0.931054	4668.15	229717	0.39285	1	0.888803	0.997786	0	-10000000	1877.06;1214.04;296.009;132.004;1532.04;99.0038;324.011;161.006;367.011;78.0023;79.0027;134.005;	1706.69;550.598;266.009;132.004;327.353;74.0031;296.135;70.6032;285.891;40.467;64.582;93.1818;	0.923191;0.554891;0.809951;0.960819;0.171476;0.627388;0.924147;0.537368;0.830974;0.447144;0.585684;0.580333;	16826	0.888803	0	0	0	0.996485	1	0.970312	0.965618	0.975253	0.960953
Sample-GL3-Chip_run-696_60 SPD_1-23-2024	Q923S8	Q923S8;A0A8I5ZQ29;A6IUN0;G3V7T3	PANK4_RAT	Pank4	4046.14	2043.63	1965.31	4046.14	2043.63	1965.31	1965.31	SITLPPDEIFR	SITLPPDEIFR	SITLPPDEIFR2	2	0.00057255	0.0119869	0.000100388	0.000652742	0.000440529	0.000312012	0.000486145	0	1	4046.14	2043.63	3334.87		3380.19	0.951885	135161	134627	135694	703822	138505	670752	4'-phosphopantetheine phosphatase	0	0	0.735085	4101.14	204349	0.532597	1	0.764732	0.992705	0	-10000000	2257.08;1478.04;324.009;126.004;637.019;102.004;393.014;149.005;297.009;129.004;94.0035;141.005;	2257.08;1478.04;311.025;71.3494;379.594;0;393.014;149.005;284.818;129.004;67.5413;141.005;	0.996023;0.924456;0.761928;0.670701;0.55103;0.471065;0.953448;0.806608;0.758362;0.812456;0.588204;0.770458;	16716	0.764732	0	0	0	0.988013	1	0.974375	0.965618	0.975275	0.96294
Sample-GL1-Chip_run-694_60 SPD_1-23-2024	Q923S8	Q923S8;A0A8I5ZQ29;A6IUN0;G3V7T3	PANK4_RAT	Pank4	3256.11	1770.77	1843.84	3256.11	1770.77	1843.84	1843.84	SITLPPDEIFR	SITLPPDEIFR	SITLPPDEIFR2	2	0.000366339	0.00541874	0.000100388	0.000709723	0.000431965	0.000312012	0.000481232	0	1	3256.11	1770.77	2526.18		3485.92	0.938468	135335	134802	135868	703822	138707	668963	4'-phosphopantetheine phosphatase	0	0	0.756756	4493.15	204601	0.645095	0.991741	0.372632	0.996701	0	-10000000	1915.06;1154.04;187.007;131.004;755.025;123.004;415.014;143.006;216.009;39.0015;85.0021;190.005;	1915.06;1154.04;187.007;131.004;434.612;82.6903;415.014;0;216.009;39.0015;85.0021;180.829;	0.94431;0.940183;0.868065;0.65875;0.552998;0.64438;0.87806;0.267593;0.75114;0.512435;0.577637;0.754508;	16738	0.372632	0	0	0	0.994581	1	0.974688	0.965618	0.975548	0.964336
Sample-WM3-Chip_run-702_60 SPD_1-23-2024	Q923S8	Q923S8;A0A8I5ZQ29;A6IUN0;G3V7T3	PANK4_RAT	Pank4	5639.21	2829.56	2898.07	5639.21	2829.56	2898.07	2898.07	SITLPPDEIFR	SITLPPDEIFR	SITLPPDEIFR2	2	0.00292765	0.1046	0.000100388	0.000588928	0.000515464	0.000312012	0.000576037	0	1	4769.91	2413.52	3993.26		3367.24	0.949201	134083	13355	134616	703822	137075	672275	4'-phosphopantetheine phosphatase	0	0	0.437706	4022.13	145095	0.523365	0.932566	0.304586	0.938247	167002	0.642953	3087.1;1458.05;363.016;134.005;317.011;86.0021;404.013;75.0029;300.01;113.004;158.005;59.0014;	3087.1;1458.05;224.754;93.9671;317.011;86.0021;404.013;75.0029;300.01;87.0301;0;52.2823;	0.982793;0.919417;0.681017;0.585103;0.964322;0.652361;0.9154;0.540246;0.998369;0.625277;0.705694;0.526868;	16584	0.304586	0	0	0	0	1	0.969271	0.965618	0.973096	0.96111
Sample-ML2-Chip_run-698_60 SPD_1-23-2024	Q6P6Q9	Q6P6Q9;A0A8I6A7K0;A0A0G2K0T5;A0A8I6ACS4;A0A8I6AKH4;F1LNV5	MICU1_RAT	Micu1	2625.29	966.47	647153	2625.29	966.47	647153	506.76	SITPNEKQPEHLGLDQYIIK	SITPNEKQPEHLGLDQYIIK	SITPNEKQPEHLGLDQYIIK3	3	0.00464349	0.213871	4.98355	0.00110132	0.000421763	0.000312012	0.000815661	0	1	212945	754808	171147		3161.13	0.615692	100258	997247	100791	422467	101188	41298	Calcium uptake protein 1, mitochondrial	0	0	0.923326	3933.15	180173	0.413117	1	0	0.879591	0	-10000000	222.008;89.003;164.007;25.0008;33.0015;203.006;0;0;73.0031;225.009;107.003;22.0008;	125.005;31.0008;56.9391;4.68766;33.0015;31.5009;0;0;6.9378;74.0031;0;4.12516;	0.734811;0.485766;0.424914;0.408248;0.816497;0.365624;0;0;0.292602;0.421338;0;0.408248;	12396	0	0	0	0	0	1	10025	0.987123	100228	0.988193
Sample-ML3-Chip_run-699_60 SPD_1-23-2024	Q6P6Q9	Q6P6Q9;A0A8I6A7K0;A0A0G2K0T5;A0A8I6ACS4;A0A8I6AKH4;F1LNV5	MICU1_RAT	Micu1	2733.66	995852	671664	2733.66	995852	671664	528891	SITPNEKQPEHLGLDQYIIK	SITPNEKQPEHLGLDQYIIK	SITPNEKQPEHLGLDQYIIK3	3	4.98355	9.17016	4.98355	0.000538793	0.000399042	0.000312012	0.000442087	0	1	231321	787775	181392		3384.53	0.709208	100966	100433	101499	422467	101828	413153	Calcium uptake protein 1, mitochondrial	0	0	0.760304	4316.14	315438	0.548202	1	0.284456	0.999941	0	-10000000	265.008;68.0023;97.0031;79.003;32.0015;131.005;33.0015;0;28.0008;154.005;127.005;34.0017;	134.817;25.5009;71.0023;37.0015;32.0015;91.0031;33.0015;0;5.25015;123.005;26.6262;6.37531;	0.687938;0.55389;0.805379;0.53973;0.816497;0.757079;0.816497;0;0.408248;0.826209;0.385248;0.408248;	12484	0.284456	0	0	0	0.999908	1	0.99625	0.987123	100353	0.979552
Sample-ML1-Chip_run-697_60 SPD_1-23-2024	Q6P6Q9	Q6P6Q9;A0A8I6A7K0;A0A0G2K0T5;A0A8I6ACS4;A0A8I6AKH4;F1LNV5	MICU1_RAT	Micu1	2637.47	1012.1	711912	2637.47	1012.1	711912	578679	SITPNEKQPEHLGLDQYIIK	SITPNEKQPEHLGLDQYIIK	SITPNEKQPEHLGLDQYIIK3	3	0.000890567	0.0222209	4.98355	0.000721501	0.000420168	0.000312012	0.000866927	0	1	239066	861949	180202		2361.66	0.782975	993754	988423	999085	422467	998327	415704	Calcium uptake protein 1, mitochondrial	0	0	0.925824	3133.11	167322	0.06579	1	0.255414	0.986196	0	-10000000	174.005;84.0023;113.004;39.0015;0;181.006;99.0039;0;131.005;201.007;274.009;99.0031;	174.005;56.0695;8.99152;0;0;79.477;69.7981;0;14.3863;175.006;182.544;9.89066;	0.870743;0.587776;0.301697;0.353674;0;0.508533;0.63306;0;0.411638;0.885041;0.749153;0.327965;	12286	0.255414	0	0	0	0.977779	1	0.997841	0.987123	100196	0.982388
Sample-GL3-Chip_run-696_60 SPD_1-23-2024	Q6P6Q9	Q6P6Q9;A0A8I6A7K0;A0A0G2K0T5;A0A8I6ACS4;A0A8I6AKH4;F1LNV5	MICU1_RAT	Micu1	375015	194039	1639.06	375015	194039	1639.06	1302.47	SITPNEKQPEHLGLDQYIIK	SITPNEKQPEHLGLDQYIIK	SITPNEKQPEHLGLDQYIIK3	3	0.00342694	0.101224	4.98355	0.00317628	0.0025345	0.000312012	0.00487937	0	1	375015	194039	316639		1592.48	0.841922	100784	100251	101317	422467	101839	415989	Calcium uptake protein 1, mitochondrial	0	0	0.665503	1886.07	17246	0.477755	0.956732	0.624385	0.941566	0	-10000000	260.01;33.0015;106.004;63.0023;33.0015;217.007;64.0024;0;77.0033;103.004;115.003;0;	236.009;33.0015;106.004;63.0023;0;103.073;5.39308;0;4.25341;58.9601;0;0;	0.859498;0.596836;0.879091;0.692586;0.379297;0.494914;0.405211;0;0.211961;0.568051;0.379297;0;	12462	0.624385	0	0	0	0	1	0.996477	0.987123	0.999917	0.984111
Sample-ML2-Chip_run-698_60 SPD_1-23-2024	Q6P6Q9	Q6P6Q9;A0A8I6A7K0;A0A0G2K0T5;A0A8I6ACS4;A0A8I6AKH4;F1LNV5	MICU1_RAT	Micu1	2625.29	966.47	647153	2625.29	966.47	647153	506.76	SITPNEKQPEHLGLDQYIIKR	SITPNEKQPEHLGLDQYIIKR	SITPNEKQPEHLGLDQYIIKR4	4	0.0010344	0.0315179	0.000867964	0.00110132	0.000421763	0.000312012	0.000815661	0	1	369864	138679	314443		3161	0.832477	87158	866249	876912	346036	909568	315457	Calcium uptake protein 1, mitochondrial	0	0	0.87349	3718.12	220488	0.350145	1	0	0.980225	0	-10000000	214.006;185.006;95.0031;188.006;58.002;181.004;62.0013;382.012;0;42.0013;56.0013;285.008;	188.207;139.269;42.388;150.005;39.8317;181.004;52.9944;289.384;0;4.36114;29.0006;175.601;	0.890622;0.852418;0.508787;0.756627;0.635784;0.896036;0.744326;0.770849;0;0.30823;0.544825;0.604417;	10774	0	0	0	0	0.968482	1	0.916023	0.906731	0.91606	0.905779
Sample-ML3-Chip_run-699_60 SPD_1-23-2024	Q6P6Q9	Q6P6Q9;A0A8I6A7K0;A0A0G2K0T5;A0A8I6ACS4;A0A8I6AKH4;F1LNV5	MICU1_RAT	Micu1	2733.66	995852	671664	2733.66	995852	671664	528891	SITPNEKQPEHLGLDQYIIKR	SITPNEKQPEHLGLDQYIIKR	SITPNEKQPEHLGLDQYIIKR4	4	0.00926143	0.329937	0.000867964	0.000538793	0.000399042	0.000312012	0.000442087	0	1	438048	147561	339772		2380.53	0.85145	875092	869761	880423	346036	914119	315362	Calcium uptake protein 1, mitochondrial	0	0	0.886167	3069.08	235103	0.595909	1	0	0.823843	0	-10000000	215.007;191.006;126.003;332.009;142.004;207.006;40.0013;216.007;64.002;79.0027;0;139.003;	162.172;149.872;126.003;142.455;81.0025;76.2975;12.4548;120.045;30.0006;79.0027;0;41.2313;	0.817558;0.802775;0.952965;0.429277;0.493163;0.406819;0.388083;0.664394;0.433123;0.729638;0;0.434491;	10818	0	0	0	0	0	1	0.916042	0.906731	0.916847	0.904596
Sample-ML1-Chip_run-697_60 SPD_1-23-2024	Q6P6Q9	Q6P6Q9;A0A8I6A7K0;A0A0G2K0T5;A0A8I6ACS4;A0A8I6AKH4;F1LNV5	MICU1_RAT	Micu1	2637.47	1012.1	711912	2637.47	1012.1	711912	578679	SITPNEKQPEHLGLDQYIIKR	SITPNEKQPEHLGLDQYIIKR	SITPNEKQPEHLGLDQYIIKR4	4	0.000436173	0.00314459	0.000867964	0.000721501	0.000420168	0.000312012	0.000866927	0	1	507.7	198311	414595		3441.3	0.851252	857426	852095	862758	346036	897384	316151	Calcium uptake protein 1, mitochondrial	0	0	0.93405	4214.11	252987	0.426022	1	0	0.998023	0	-10000000	156.005;165.005;191.006;1209.04;28.0006;267.009;70.0025;397.012;26.0006;36.0013;0;172.005;	156.005;160.69;191.006;519.476;12.5921;117.292;70.0025;320.704;11.6927;36.0013;0;84.6219;	0.821622;0.748438;0.961948;0.31319;0.448864;0.446614;0.82934;0.827474;0.448864;0.669215;0;0.50984;	10598	0	0	0	0	0.996855	1	0.91625	0.906731	0.915738	0.906397
Sample-GL2-Chip_run-695_60 SPD_1-23-2024	Q8CGU9	Q8CGU9;A0A8L2Q1S6;A6IGK2;A6IGK3	TPH2_RAT	Tph2	13309.4	6357.08	6577.02	13309.4	6357.08	6577.02	6577.02	SITRPFSVYFNPYTQSIEILKDTR	SITRPFSVYFNPYTQSIEILKDTR	SITRPFSVYFNPYTQSIEILKDTR4	4	0.00166389	0.0610119	0.000867964	0.000534188	0.000391389	0.000312012	0.000432339	0	1	1583.06	833055	1444.46		2768.47	0.909712	165974	165441	166508	923286	167495	905071	Tryptophan 5-hydroxylase 2	0	0	0.892172	3034.11	302622	0.36341	1	0	0.962919	0	-10000000	867.031;267.011;260.008;449.016;512.019;328.011;234.009;93.0029;0;0;302.011;142.005;	867.031;267.011;234.167;449.016;512.019;309.895;234.009;93.0029;0;0;302.011;104.893;	0.897794;0.934219;0.787719;0.918151;0.895119;0.885454;0.838853;0.805147;0;0;0.88508;0.553755;	20530	0	0	0	0	0.938988	1	0.984545	0.970923	0.980753	0.971582
Sample-GL3-Chip_run-696_60 SPD_1-23-2024	Q8CGU9	Q8CGU9;A0A8L2Q1S6;A6IGK2;A6IGK3	TPH2_RAT	Tph2	6103.17	3098.13	3800.16	6103.17	3098.13	3800.16	3800.16	SITRPFSVYFNPYTQSIEILKDTR	SITRPFSVYFNPYTQSIEILKDTR	SITRPFSVYFNPYTQSIEILKDTR4	4	0.00050665	0.0080546	0.000867964	0.000652742	0.000440529	0.000312012	0.000486145	0	1	2809.96	1524.05	2487		2210.08	0.849928	164914	164381	165447	923286	166342	909518	Tryptophan 5-hydroxylase 2	0	0	0.856539	2497.09	23752	0.44686	1	0.310374	0.995086	167463	0.482979	2077.06;576.018;195.007;406.012;653.021;808.03;214.008;198.007;0;27.0008;131.005;220.008;	1831.03;572.919;166.019;406.012;610.931;788.192;211.533;102.044;0;0;131.005;220.008;	0.824021;0.842508;0.678925;0.97723;0.820125;0.858678;0.752865;0.513808;0;0.24287;0.731414;0.943438;	20398	0.310374	0	0	0	0.991945	1	0.987727	0.970923	0.980902	0.974994
Sample-GL1-Chip_run-694_60 SPD_1-23-2024	Q8CGU9	Q8CGU9;A0A8L2Q1S6;A6IGK2;A6IGK3	TPH2_RAT	Tph2	7413.53	4377.17	3455.86	7413.53	4377.17	3455.86	3455.86	SITRPFSVYFNPYTQSIEILKDTR	SITRPFSVYFNPYTQSIEILKDTR	SITRPFSVYFNPYTQSIEILKDTR4	4	0.000442108	0.00656068	0.000867964	0.000702741	0.000431965	0.000312012	0.000481232	0	1	1550.05	829947	1184.01		1518.59	0.970192	165444	164911	165978	923286	167032	910677	Tryptophan 5-hydroxylase 2	0	0	0.871665	1988.07	293113	0.550453	1	0.111205	0.996009	0	-10000000	905.029;430.014;210.006;215.008;361.013;609.021;167.007;143.005;0;0;229.008;148.005;	905.029;430.014;169.848;215.008;346.63;471.551;160.866;18.8143;0;0;222.622;137.37;	0.97668;0.965347;0.791972;0.952571;0.9351;0.707533;0.851007;0.378172;0;0;0.929661;0.872999;	20464	0.111205	0	0	0	0.993439	1	0.998636	0.970923	0.981009	0.985853
Sample-ML2-Chip_run-698_60 SPD_1-23-2024	A0A8I6AV91;A0A8I6G7L6;A6IY75;A6IY76;F2Z3R4	A0A0G2K1B6;A0A8I6AV91;A0A8I6G7L6;F2Z3R4;O70189;A6IY74;A6IY75;A6IY76	A0A8I6AV91_RAT;A0A8I6G7L6_RAT;A6IY75_RAT;A6IY76_RAT;F2Z3R4_RAT	Nfix	6309.19	2202.13	2597.04	6309.19	2202.13	2581.71	2073.37	SITSPPSTSTTK	SITSPPSTSTTK	SITSPPSTSTTK2	2	0.00051919	0.00728034	0.00719424	0.000589275	0.000421763	0.000312012	0.000469925	0	1	1709.1	537289	1218.26		4609.14	0.952336	324143	318808	329477	-215161	299602	-180289	Nuclear factor 1	0	0	0.834797	6466.17	274411	0.664318	0.706132	0.320155	0.995362	0	-10000000	600.019;820.024;323.011;280.009;324.009;42.0013;215.006;25.0007;4505.17;181.004;0;60.0014;	585.591;820.024;303.484;280.009;125.478;40.6561;169.244;0;4505.17;93.0223;0;0;	0.954776;0.95108;0.95102;0.844253;0.522393;0.415639;0.646278;0.0250535;0.754208;0.652617;0;0.0250535;	3998	0.320155	0	0	0.00719424	0.99272	1	0.922083	0.910668	0.919144	0.911152
Sample-WM1-Chip_run-700_60 SPD_1-23-2024	A0A8I6AV91;A0A8I6G7L6;A6IY75;A6IY76;F2Z3R4	A0A0G2K1B6;A0A8I6AV91;A0A8I6G7L6;F2Z3R4;O70189;A6IY74;A6IY75;A6IY76	A0A8I6AV91_RAT;A0A8I6G7L6_RAT;A6IY75_RAT;A6IY76_RAT;F2Z3R4_RAT	Nfix	2536.31	1512.06	1797.68	2536.31	1512.06	1793.53	1422.27	SITSPPSTSTTK	SITSPPSTSTTK	SITSPPSTSTTK2	2	0.00100538	0.0121593	0.00719424	0.000630915	0.000506329	0.000312012	0.000571755	0	1	625.27	382591	644306		3569.57	0.922198	327497	322166	332828	-215161	306589	-184084	Nuclear factor 1	0	0	0.929088	3464.11	340457	0.552711	0.69655	0	0.992426	0	-10000000	245.008;320.009;83.0025;91.0026;189.006;41.0012;180.005;109.003;967.032;247.007;0;132.004;	222.258;320.009;83.0025;40.5717;112.964;0;123.516;26.9471;466.454;120.646;0;52.633;	0.872227;0.960956;0.906577;0.521295;0.666575;0;0.787482;0.23591;0.6519;0.546136;0;0.476313;	4042	0	0	0	0.0107527	0.987841	1	0.915114	0.910668	0.91423	0.908345
Sample-ML3-Chip_run-699_60 SPD_1-23-2024	A0A8I6AV91;A0A8I6G7L6;A6IY75;A6IY76;F2Z3R4	A0A0G2K1B6;A0A8I6AV91;A0A8I6G7L6;F2Z3R4;O70189;A6IY74;A6IY75;A6IY76	A0A8I6AV91_RAT;A0A8I6G7L6_RAT;A6IY75_RAT;A6IY76_RAT;F2Z3R4_RAT	Nfix	7307.21	2434.2	2997.66	7307.21	2434.2	3006.84	2667.6	SITSPPSTSTTK	SITSPPSTSTTK	SITSPPSTSTTK2	2	4.98355	0.000425672	0.00719424	0.000538793	0.000399042	0.000312012	0.000442087	0	1	4858.15	1054.93	2429.07		5777.18	0.941351	348969	343637	3543	-215161	326673	-18343	Nuclear factor 1	0	0	0.974223	11554.4	373947	0.425846	0.925707	0.356919	0.999724	0	-10000000	1792.06;2360.07;706.016;442.013;516.013;165.005;176.005;101.003;2583.08;185.005;108.004;26.0007;	1792.06;2360.07;706.016;442.013;516.013;120.191;155.508;93.3598;2583.08;185.005;98.7724;23.2017;	0.917052;0.981931;0.867374;0.869724;0.76342;0.527467;0.701649;0.568979;0.857435;0.860555;0.704619;0.483589;	4306	0.356919	0	0	0.00826446	0.991736	1	0.928542	0.910668	0.920336	0.916211
Sample-ML1-Chip_run-697_60 SPD_1-23-2024	A0A8I6AV91;A0A8I6G7L6;A6IY75;A6IY76;F2Z3R4	A0A0G2K1B6;A0A8I6AV91;A0A8I6G7L6;F2Z3R4;O70189;A6IY74;A6IY75;A6IY76	A0A8I6AV91_RAT;A0A8I6G7L6_RAT;A6IY75_RAT;A6IY76_RAT;F2Z3R4_RAT	Nfix	6912.22	2815.85	3467.18	6912.22	2815.85	3407.73	2821.95	SITSPPSTSTTK	SITSPPSTSTTK	SITSPPSTSTTK2	2	0.000539624	0.0110683	0.00719424	0.00063857	0.000420168	0.000312012	0.000464468	0	1	1706.05	797904	1668.12		6455.41	0.882219	286867	281536	292203	-215161	267779	-184712	Nuclear factor 1	0	0	0.909426	6602.17	271342	0.651612	0.762201	0.341908	0.993076	0	-10000000	658.018;731.021;317.01;190.005;199.006;52.0013;125.004;228.007;1317.04;179.005;45.0014;58.0012;	658.018;731.021;317.01;162.878;195.442;52.0013;95.6814;228.007;1317.04;0;0;0;	0.777548;0.980821;0.872113;0.723803;0.798235;0.620694;0.558979;0.769894;0.820451;0.540208;0.248474;0.29852;	3536	0.341908	0	0	0.00793651	0.988932	1	0.918229	0.910668	0.919158	0.907957
Sample-GL2-Chip_run-695_60 SPD_1-23-2024	A0A8I6AV91;A0A8I6G7L6;A6IY75;A6IY76;F2Z3R4	A0A0G2K1B6;A0A8I6AV91;A0A8I6G7L6;F2Z3R4;O70189;A6IY74;A6IY75;A6IY76	A0A8I6AV91_RAT;A0A8I6G7L6_RAT;A6IY75_RAT;A6IY76_RAT;F2Z3R4_RAT	Nfix	4603.14	2452.73	2498.01	4603.14	2452.73	2529.81	1966.21	SITSPPSTSTTK	SITSPPSTSTTK	SITSPPSTSTTK2	2	9.55429	0.0045757	0.00719424	0.000534188	0.000391389	0.000312012	0.000432339	0	1	1003.61	448996	778526		5067.93	0.850132	356023	350693	361356	-215161	332138	-181533	Nuclear factor 1	0	0	0.901153	6533.17	279229	0.408548	0.890672	0.559712	0.99712	0	-10000000	371.011;387.011;265.008;31.0006;306.009;61.0013;125.004;137.004;792.025;115.004;111.003;116.003;	371.011;367.596;265.008;31.0006;306.009;61.0013;0;53.0929;750.092;115.004;111.003;81.7978;	0.810945;0.848265;0.907585;0.529413;0.918722;0.529413;0.292158;0.429196;0.839372;0.621167;0.695183;0.581796;	4394	0.559712	0	0	0.00884956	0.99115	1	0.914375	0.910668	0.915162	0.907545
Sample-GL3-Chip_run-696_60 SPD_1-23-2024	A0A8I6AV91;A0A8I6G7L6;A6IY75;A6IY76;F2Z3R4	A0A0G2K1B6;A0A8I6AV91;A0A8I6G7L6;F2Z3R4;O70189;A6IY74;A6IY75;A6IY76	A0A8I6AV91_RAT;A0A8I6G7L6_RAT;A6IY75_RAT;A6IY76_RAT;F2Z3R4_RAT	Nfix	5107.62	2705.16	3420.97	5107.62	2705.16	3413.84	2903.53	SITSPPSTSTTK	SITSPPSTSTTK	SITSPPSTSTTK2	2	0.00153039	0.0356919	0.00719424	0.000652742	0.000440529	0.000312012	0.000486145	0	1	992093	842066	1374.11		5009.94	0.859878	261859	256527	26719	-215161	246677	-187305	Nuclear factor 1	0	0	0.855704	3617.12	185967	0.223387	0.903263	0.26275	0.978586	0	-10000000	551.014;328.01;131.004;94.0026;144.004;120.004;0;38.0013;842.025;186.004;0;35.0012;	551.014;310.075;131.004;52.7783;113.777;83.5074;0;29.1476;812.99;55.5461;0;0;	0.900263;0.806177;0.817124;0.424556;0.708908;0.5068;0;0.446164;0.888546;0.268551;0;0.0924283;	3228	0.26275	0	0	0.00925926	0.964308	1	0.9125	0.910668	0.91539	0.905498
Sample-ML2-Chip_run-698_60 SPD_1-23-2024	Q63270	Q63270;A0A8I5ZLC2;A6IIQ7;G3V6S2	ACOHC_RAT	Aco1	24826.7	8894.41	7641.55	24826.7	8894.41	7641.55		SIVDAYVLLNLGDSVTTDHISPAGNIAR	SIVDAYVLLNLGDSVTTDHISPAGNIAR	SIVDAYVLLNLGDSVTTDHISPAGNIAR3	3	0.00048187	0.00671265	4.39639	1	0.000421763	0.000312012	0.000469925	0	0	1540.96	525426	1191.36		780128	0.951849	184131	183598	184664	103919	179766	109094	Cytoplasmic aconitate hydratase	0	0	0.895149	1009.05	187245	0.654616	1	0.375373	0.995722	0	-10000000	974.05;374.015;291.012;191.01;216.009;281.012;54.002;247.011;0;72.004;96.005;66.003;	961.978;374.015;186.298;191.01;204.963;281.012;0;227.254;0;41.6632;56.316;0;	0.952742;0.975886;0.71442;0.630742;0.903791;0.945106;0.17922;0.83332;0;0.456469;0.605078;0.20197;	22778	0.375373	0	0	0	0.993287	1	115646	111287	112536	114203
Sample-WM1-Chip_run-700_60 SPD_1-23-2024	Q63270	Q63270;A0A8I5ZLC2;A6IIQ7;G3V6S2	ACOHC_RAT	Aco1	15949.6	8987.59	8828.92	15949.6	8987.59	8828.92		SIVDAYVLLNLGDSVTTDHISPAGNIAR	SIVDAYVLLNLGDSVTTDHISPAGNIAR	SIVDAYVLLNLGDSVTTDHISPAGNIAR3	3	0.00403652	0.165892	4.39639	1	0.000506329	0.000312012	0.000571755	0	0	677036	425223	716.1		1391.98	0.85224	184825	184292	185358	103919	180708	108639	Cytoplasmic aconitate hydratase	0	0	0.918737	1316.05	171369	0.51531	1	0.325548	0.905692	0	-10000000	473.02;213.008;128.007;64.003;171.008;99.0039;27.001;243.01;0;114.006;252.011;108.005;	293.02;213.008;0;8.69688;171.008;58.002;27.001;165.92;0;98.2738;175.171;65.2061;	0.744723;0.965194;0.0514197;0.253838;0.895772;0.626318;0.728748;0.801017;0;0.661055;0.78839;0.580976;	22866	0.325548	0	0	0	0	1	11442	111287	112188	113334
Sample-ML3-Chip_run-699_60 SPD_1-23-2024	Q63270	Q63270;A0A8I5ZLC2;A6IIQ7;G3V6S2	ACOHC_RAT	Aco1	27573.7	9101.49	7848.65	27573.7	9101.49	7848.65		SIVDAYVLLNLGDSVTTDHISPAGNIAR	SIVDAYVLLNLGDSVTTDHISPAGNIAR	SIVDAYVLLNLGDSVTTDHISPAGNIAR3	3	4.39639	4.39639	4.39639	1	0.000399042	0.000312012	0.000442087	0	0	2661.12	1051.6	2421.4		2314.04	0.928725	184845	184311	185378	103919	180524	108977	Cytoplasmic aconitate hydratase	0	0	0.940692	2543.13	365972	0.486822	1	114504	0.999972	0	-10000000	1204.06;747.032;597.024;43.002;726.034;249.011;87.004;283.015;124.005;196.01;223.009;311.016;	1204.06;731.033;597.024;0;726.034;244.383;28.8659;283.015;124.005;165.782;223.009;311.016;	0.979918;0.888536;0.877847;0.201654;0.884294;0.894627;0.480604;0.815729;0.750324;0.70871;0.825111;0.911522;	22866	114504	0	0	0	0.999956	1	114958	111287	112547	113538
Sample-ML1-Chip_run-697_60 SPD_1-23-2024	Q63270	Q63270;A0A8I5ZLC2;A6IIQ7;G3V6S2	ACOHC_RAT	Aco1	19635.6	7859.94	7551.6	19635.6	7859.94	7551.6		SIVDAYVLLNLGDSVTTDHISPAGNIAR	SIVDAYVLLNLGDSVTTDHISPAGNIAR	SIVDAYVLLNLGDSVTTDHISPAGNIAR3	3	0.00297137	0.140929	4.39639	1	0.000420168	0.000312012	0.000464468	0	0	1136.68	463.81	969656		906844	0.910475	182541	182008	183074	103919	177577	108669	Cytoplasmic aconitate hydratase	0	0	0.822265	1063.05	148852	0.506189	1	0.327942	0.918463	0	-10000000	723.034;240.013;60.0029;48.002;201.008;66.003;38.002;407.016;115.005;31.001;102.005;96.004;	701.676;240.013;8.13693;0;194.992;66.003;0;327.25;73.9021;31.001;49.8555;96.004;	0.937358;0.870553;0.299539;0.132193;0.862876;0.752924;0.0881284;0.816747;0.593178;0.678605;0.497682;0.911536;	22580	0.327942	0	0	0	0	1	11458	111287	112564	113172
Sample-GL3-Chip_run-696_60 SPD_1-23-2024	Q63270	Q63270;A0A8I5ZLC2;A6IIQ7;G3V6S2	ACOHC_RAT	Aco1	18316.6	9335.46	7870.35	18316.6	9335.46	7870.35		SIVDAYVLLNLGDSVTTDHISPAGNIAR	SIVDAYVLLNLGDSVTTDHISPAGNIAR	SIVDAYVLLNLGDSVTTDHISPAGNIAR3	3	0.000182537	0.000603272	4.39639	1	0.000440529	0.000312012	0.000486145	0	0	1502.21	931784	1520.51		1729.9	0.827719	183771	183238	184304	103919	179853	108387	Cytoplasmic aconitate hydratase	0	0	0.897939	1709.08	300819	0.651156	1	0.459798	0.99963	0	-10000000	1016.04;454.022;259.012;39.002;526.026;184.007;65.003;284.013;81.003;249.011;236.011;194.008;	755.03;271.158;259.012;0;476.024;154.006;50.1299;206.91;81.003;249.011;188.277;125.051;	0.819258;0.656433;0.900246;0.388467;0.938709;0.712186;0.637985;0.791345;0.78498;0.920596;0.656841;0.663323;	22734	0.459798	0	0	0	0.999397	1	114909	111287	112328	113609
Sample-WM2-Chip_run-701_60 SPD_1-23-2024	Q63270	Q63270;A0A8I5ZLC2;A6IIQ7;G3V6S2	ACOHC_RAT	Aco1	16505.5	8885.51	9556.11	16505.5	8885.51	9556.11		SIVDAYVLLNLGDSVTTDHISPAGNIAR	SIVDAYVLLNLGDSVTTDHISPAGNIAR	SIVDAYVLLNLGDSVTTDHISPAGNIAR3	3	0.000140203	0.00287968	4.39639	1	0.000499002	0.000312012	0.000557414	0	0	1262.93	715703	1152.8		1451.41	0.891649	181822	181289	182355	103919	177628	107904	Cytoplasmic aconitate hydratase	0	0	0.969638	1590.06	264149	0.468371	1	101974	0.99821	0	-10000000	749.034;385.019;175.009;94.005;330.012;250.01;0;285.011;66.0029;67.003;208.01;138.006;	588.415;344.506;138.007;24.4307;330.012;219.009;0;130.005;24.4307;42.9806;162.008;138.006;	0.868034;0.891523;0.883822;0.228557;0.933886;0.746776;0;0.526092;0.348065;0.587433;0.839664;0.771917;	22492	101974	0	0	0	0.99712	1	114761	111287	112062	113785
Sample-WM3-Chip_run-702_60 SPD_1-23-2024	Q63270	Q63270;A0A8I5ZLC2;A6IIQ7;G3V6S2	ACOHC_RAT	Aco1	16625.7	8710.44	9894.86	16625.7	8710.44	9894.86		SIVDAYVLLNLGDSVTTDHISPAGNIAR	SIVDAYVLLNLGDSVTTDHISPAGNIAR	SIVDAYVLLNLGDSVTTDHISPAGNIAR3	3	0.000148368	0.000251919	4.39639	1	0.000515464	0.000312012	0.000576037	0	0	1117.05	488721	808609		1894.48	0.896819	183228	182694	183761	103919	179128	107793	Cytoplasmic aconitate hydratase	0	0	0.980174	2617.12	378348	0.655742	1	0.165533	0.999842	0	-10000000	696.033;291.011;393.019;54.002;180.009;95.0049;70.003;254.012;35.002;228.011;194.009;160.007;	646.031;291.011;358.017;54.002;180.009;95.0049;31.001;157.8;4.70435;228.011;166.449;160.007;	0.966455;0.730056;0.898341;0.657046;0.916498;0.8234;0.408838;0.599986;0.315721;0.956223;0.856551;0.904361;	22668	0.165533	0	0	0	0.999748	1	115114	111287	112089	114222
Sample-ML2-Chip_run-698_60 SPD_1-23-2024	B5DFC8	B5DFC8;A0A8I6G7D4	EIF3C_RAT	Eif3c	20271.7	7520.39	7948.55	20271.7	7520.39	7948.55	3169.72	SIVDKEGVPR	SIVDKEGVPR	SIVDKEGVPR2	2	6.59674	0.000186825	4.98355	0.000589275	0.000421763	0.000312012	0.000469925	0	1	1852.05	546.26	1238.6		8993.95	0.931392	369823	364492	375155	-136715	369735	-132484	Eukaryotic translation initiation factor 3 subunit C	0	0	0.417735	13448.4	35928	0.57952	1	0.315855	0.99988	0	-10000000	687.019;734.019;832.021;609.017;569.018;286.006;1222.03;149.004;305.009;0;536.015;281.007;	687.019;734.019;832.021;609.017;400.108;286.006;514.2;149.004;261.658;0;536.015;146.541;	0.942216;0.964727;0.949888;0.903964;0.713272;0.79203;0.405002;0.864511;0.782774;0;0.892047;0.548584;	4563	0.315855	0	0	0	0.999813	1	0.906563	0.915452	0.925171	0.897126
Sample-WM1-Chip_run-700_60 SPD_1-23-2024	B5DFC8	B5DFC8;A0A8I6G7D4	EIF3C_RAT	Eif3c	16529.8	9692.86	6547.5	16529.8	9692.86	6547.5	2791.81	SIVDKEGVPR	SIVDKEGVPR	SIVDKEGVPR2	2	0.00250866	0.0890957	4.98355	0.000630915	0.000506329	0.000312012	0.000571755	0	1	584908	396342	667463		5582.61	0.834819	374954	369622	38029	-136715	376168	-134645	Eukaryotic translation initiation factor 3 subunit C	0	0	0.439626	4892.13	124692	0.389871	0.988616	0.353415	0.947038	0	-10000000	151.005;232.006;292.009;525.016;158.005;110.003;591.015;0;85.0018;70.0018;129.003;67.0023;	147.639;186.801;292.009;371.598;95.5407;106.098;254.936;0;85.0018;21.5533;129.003;0;	0.718479;0.672096;0.984709;0.67113;0.495811;0.708783;0.465721;0;0.809783;0.397099;0.733061;0.271288;	4629	0.353415	0	0	0	0.910904	1	0.907396	0.915452	0.921413	0.901296
Sample-ML3-Chip_run-699_60 SPD_1-23-2024	B5DFC8	B5DFC8;A0A8I6G7D4	EIF3C_RAT	Eif3c	24589.1	8495.33	8203	24589.1	8495.33	8203	3180.59	SIVDKEGVPR	SIVDKEGVPR	SIVDKEGVPR2	2	4.98355	8.77464	4.98355	0.000538793	0.000399042	0.000312012	0.000442087	0	1	2916.08	665908	1533.31		7741.23	0.941208	391096	385759	396427	-136715	39013	-133401	Eukaryotic translation initiation factor 3 subunit C	0	0	0.515771	14722.4	437896	0.592705	1	144963	0.999943	0	-10000000	708.017;1244.03;1142.03;964.027;468.015;530.015;586.014;637.018;595.015;80.0025;583.018;408.01;	708.017;1244.03;1142.03;964.027;468.015;530.015;525.833;637.018;593.449;0;575.904;408.01;	0.941689;0.956073;0.927995;0.902524;0.900969;0.934789;0.714231;0.854106;0.884864;0.249485;0.879751;0.860776;	4827	144963	0	0	0	0.999912	1	0.913229	0.915452	0.926567	0.902463
Sample-ML1-Chip_run-697_60 SPD_1-23-2024	B5DFC8	B5DFC8;A0A8I6G7D4	EIF3C_RAT	Eif3c	23149.9	8616.35	8077.25	23149.9	8616.35	8077.25	2769.2	SIVDKEGVPR	SIVDKEGVPR	SIVDKEGVPR2	2	0.00050325	0.00655655	4.98355	0.000721501	0.000420168	0.000312012	0.000464468	0	1	1032.23	430998	901057		7357.22	0.831879	332546	327215	33788	-136715	3.36	-133131	Eukaryotic translation initiation factor 3 subunit C	0	0	0	8428.22	179794	0.724391	1	0.0787863	0.995887	0	-10000000	246.006;338.009;602.016;463.012;314.011;177.005;1603.04;37.0012;257.008;63.0012;215.006;474.013;	229.518;324.745;530.476;411.011;289.053;177.005;654.019;37.0012;208.205;0;149.408;282.681;	0.77064;0.841783;0.785673;0.919602;0.813109;0.952183;0.37492;0.56941;0.836063;0.356665;0.666329;0.48995;	4101	0.0787863	0	0	0	0.993443	1	0.905	0.915452	0.924113	0.895961
Sample-WM3-Chip_run-702_60 SPD_1-23-2024	B5DFC8	B5DFC8;A0A8I6G7D4	EIF3C_RAT	Eif3c	14439.6	8633.31	6139.57	14439.6	8633.31	6139.57	2419.93	SIVDKEGVPR	SIVDKEGVPR	SIVDKEGVPR2	2	0.00116757	0.0342124	4.98355	0.000588928	0.000515464	0.000312012	0.000576037	0	1	622.54	427.32	707018		5210.72	0.835908	319899	314568	325229	-136715	3238	-136352	Eukaryotic translation initiation factor 3 subunit C	0	0	0.140468	4588.12	186543	0.546223	0.976082	10172	0.978926	0	-10000000	166.005;195.006;277.008;473.014;248.005;245.005;542.013;148.005;177.004;31.0006;240.007;273.007;	135.004;177.793;199.741;337.009;107.031;245.005;179.895;0;147.221;31.0006;198.176;182.005;	0.794989;0.888916;0.735889;0.734064;0.424749;0.878982;0.433332;0.29542;0.637855;0.667565;0.797411;0.619666;	3947	10172	0	0	0	0.965788	1	0.909659	0.915452	0.920516	0.904134
Sample-GL3-Chip_run-696_60 SPD_1-23-2024	A0A0G2K502;D3ZJH9	A0A0G2K502;D3ZJH9;A6KRC6	A0A0G2K502_RAT;D3ZJH9_RAT	Me2	7092.19	3450.65	3486.57	7092.19	3450.65	3486.57		SIVDNWPENHVK	SIVDNWPENHVK	SIVDNWPENHVK2	2	0.0087927	0.277587	0.000449554	1	0.000440529	0.000312012	0.000486145	0	0	2495.26	1293.68	2111.06		5465.55	0.980631	72133	715991	726662	221562	752153	200372	Malic enzyme	0	0	0.0425435	6460.23	144961	0.174841	1	0.788655	0.854564	0	-10000000	2120.07;138.006;0;249.009;97.004;441.016;50.0017;93.0033;68.0035;2157.07;319.011;31.0008;	2120.07;138.006;0;237.179;67.0762;404.613;0;93.0033;0;1723.57;319.011;0;	0.994731;0.890763;0;0.906889;0.564575;0.857424;0.16404;0.622403;0.278065;0.751711;0.909225;0.316824;	8914	0.788655	0	0	0	0	1	102865	10342	10468	101456
Sample-WM2-Chip_run-701_60 SPD_1-23-2024	A0A0G2K502;D3ZJH9	A0A0G2K502;D3ZJH9;A6KRC6	A0A0G2K502_RAT;D3ZJH9_RAT	Me2	5979.15	3530.71	3239.01	5979.15	3530.71	3239.01		SIVDNWPENHVK	SIVDNWPENHVK	SIVDNWPENHVK2	2	0.00125583	0.0347875	0.000449554	1	0.000499002	0.000312012	0.000557414	0	0	2792.23	1639.78	2641.24		8126.73	0.906259	71784	712509	723173	221562	743798	201452	Malic enzyme	0	0	0.462709	8591.31	23144	0.14076	1	0.09377	0.978792	0	-10000000	2397.08;175.006;32.0016;246.01;125.004;456.016;32.0016;64.0024;174.007;1920.07;103.004;143.005;	2397.08;175.006;0;220.146;80.8362;456.016;23.007;0;152.289;1920.07;86.5873;97.4197;	0.918106;0.941469;0.128751;0.749273;0.573519;0.91216;0.493161;0.240259;0.815248;0.911065;0.727525;0.6433;	8870	0.09377	0	0	0	0.965212	1	102562	10342	104416	101428
Sample-GL1-Chip_run-694_60 SPD_1-23-2024	A0A0G2K502;D3ZJH9	A0A0G2K502;D3ZJH9;A6KRC6	A0A0G2K502_RAT;D3ZJH9_RAT	Me2	5765.15	3610.15	3226.28	5765.15	3610.15	3226.28		SIVDNWPENHVK	SIVDNWPENHVK	SIVDNWPENHVK2	2	0.00616782	0.235777	0.000449554	1	0.000431965	0.000312012	0.000481232	0	0	2473.68	1587.64	2264.94		5282.4	0.959964	726656	721326	731988	221562	755621	201755	Malic enzyme	0	0	0	5769.23	140952	0.593338	1	0.554113	0.874115	0	-10000000	2234.09;140.005;0;119.005;27.0008;469.019;28.0008;0;85.0025;1649.07;273.011;182.007;	2234.09;127.078;0;112.51;0;359.823;28.0008;0;26.3985;1469.4;249.578;139.83;	0.981932;0.742171;0;0.769747;0.158552;0.685744;0.564122;0;0.497721;0.81301;0.845259;0.640725;	8980	0.554113	0	0	0	0	1	102896	10342	104749	101491
Sample-WM3-Chip_run-702_60 SPD_1-23-2024	A0A0G2K502;D3ZJH9	A0A0G2K502;D3ZJH9;A6KRC6	A0A0G2K502_RAT;D3ZJH9_RAT	Me2	7104.3	4378.84	3773.54	7104.3	4378.84	3773.54		SIVDNWPENHVK	SIVDNWPENHVK	SIVDNWPENHVK2	2	0.000227829	0.00551228	0.000449554	0.00383562	0.000515464	0.000312012	0.000576037	0	0	3015.77	1662.27	2750.3		8906.65	0.927032	714126	708794	719456	221562	741181	201891	Malic enzyme	0	0	0.338953	9766.36	198824	0.66387	1	0.641703	0.996544	0	-10000000	2765.1;209.008;157.005;237.009;163.005;604.024;23.0008;61.0025;473.015;1507.05;324.011;82.0024;	2583.72;209.008;133.317;223.035;153.725;513.374;0;0;244.954;1275.17;244.182;82.0024;	0.927165;0.966907;0.706446;0.88813;0.749078;0.78823;0.278471;0.312828;0.486827;0.774885;0.738832;0.774088;	8826	0.641703	0	0	0	0.994488	1	102625	10342	104412	101514
Sample-WM1-Chip_run-700_60 SPD_1-23-2024	A0A0G2K502;D3ZJH9	A0A0G2K502;D3ZJH9;A6KRC6	A0A0G2K502_RAT;D3ZJH9_RAT	Me2	6469.25	3870.19	3602.64	6469.25	3870.19	3602.64		SIVDNWPENHVK	SIVDNWPENHVK	SIVDNWPENHVK3	3	0.00258152	0.0966425	0.000335312	1	0.000506329	0.000312012	0.000571755	0	0	2081.58	1209.45	2036.78		12134.3	0.9593	735407	730071	740738	221562	763929	199076	Malic enzyme	0	0	0.972357	12401.2	254232	0.166529	1	0	0.942808	0	-10000000	1826.04;254.005;136.003;65.0015;79.002;64.0014;186.004;0;194.005;0;117.003;29.0005;	1826.04;231.037;54.2199;28.76;79.002;24.5108;174.927;0;148.567;0;117.003;21.2172;	0.9864;0.801518;0.521491;0.449811;0.770406;0.427599;0.862456;0;0.730424;0;0.778577;0.507457;	9089	0	0	0	0	0.903358	1	0.801042	0.811638	0.81092	0.819873
Sample-ML1-Chip_run-697_60 SPD_1-23-2024	A0A0G2K502;D3ZJH9	A0A0G2K502;D3ZJH9;A6KRC6	A0A0G2K502_RAT;D3ZJH9_RAT	Me2	4046.07	1924.09	1708.45	4046.07	1924.09	1708.45		SIVDNWPENHVK	SIVDNWPENHVK	SIVDNWPENHVK3	3	0.00127326	0.0487776	0.000335312	1	0.000420168	0.000312012	0.000464468	0	0	893188	350753	733295		8090.2	0.896712	710788	705457	716119	221562	737156	20093	Malic enzyme	0	0	0.780266	9854.24	216509	0.126437	1	0	0.970189	0	-10000000	752.015;121.003;270.006;39.0009;257.006;66.0019;229.005;28.0005;58.001;44.0009;112.003;27.0005;	752.015;75.1706;233.215;14.5002;127.586;66.0019;130.069;10.4103;13.5224;44.0009;86.7671;27.0005;	0.9452;0.579042;0.795532;0.437286;0.598627;0.706051;0.597607;0.437286;0.387794;0.706051;0.703868;0.706051;	8781	0	0	0	0	0.951222	1	0.807273	0.811638	0.812184	0.821131
Sample-GL2-Chip_run-695_60 SPD_1-23-2024	A0A0G2K502;D3ZJH9	A0A0G2K502;D3ZJH9;A6KRC6	A0A0G2K502_RAT;D3ZJH9_RAT	Me2	7798.2	3895.06	3891.36	7798.2	3895.06	3891.36		SIVDNWPENHVK	SIVDNWPENHVK	SIVDNWPENHVK3	3	0.000261392	0.011985	0.000335312	1	0.000391389	0.000312012	0.000432339	0	0	2358.35	1103.08	1912.66		7789.17	0.966809	744384	739052	749715	221562	773871	199043	Malic enzyme	0	0	0.829647	9604.2	283765	0.206432	1	0	0.992492	0	-10000000	1942.04;228.005;179.003;35.0009;229.005;209.006;135.003;35.0009;140.003;27.0005;210.004;0;	1942.04;213.986;125.598;35.0009;202.927;202.322;103.663;0;140.003;21.887;158.675;0;	0.98963;0.845651;0.651962;0.614514;0.804661;0.875898;0.681217;0.292667;0.7445;0.518017;0.706227;0;	9199	0	0	0	0	0.988015	1	0.801458	0.811638	0.808105	0.818815
Sample-GL3-Chip_run-696_60 SPD_1-23-2024	A0A0G2K502;D3ZJH9	A0A0G2K502;D3ZJH9;A6KRC6	A0A0G2K502_RAT;D3ZJH9_RAT	Me2	7092.19	3450.65	3486.57	7092.19	3450.65	3486.57		SIVDNWPENHVK	SIVDNWPENHVK	SIVDNWPENHVK3	3	0.000292241	0.00209825	0.000335312	1	0.000440529	0.000312012	0.000486145	0	0	2174.74	1127.5	1839.89		9056.11	0.954112	72133	715991	726662	221562	752153	200372	Malic enzyme	0	0	0.963439	10704.2	290407	0.900388	1	0	0.998715	0	-10000000	1869.04;280.006;282.005;31.0005;201.004;139.003;691.013;158.003;317.006;70.0018;89.0018;26.0005;	1869.04;166.702;139.479;31.0005;161.351;139.003;672.406;85.107;214.086;0;42.7887;0;	0.988241;0.64624;0.534547;0.612942;0.812793;0.864431;0.966702;0.506865;0.712493;0.25026;0.472617;0.177437;	8913	0	0	0	0	0.997902	1	0.802396	0.811638	0.807407	0.820882
Sample-WM2-Chip_run-701_60 SPD_1-23-2024	A0A0G2K502;D3ZJH9	A0A0G2K502;D3ZJH9;A6KRC6	A0A0G2K502_RAT;D3ZJH9_RAT	Me2	5979.15	3530.71	3239.01	5979.15	3530.71	3239.01		SIVDNWPENHVK	SIVDNWPENHVK	SIVDNWPENHVK3	3	0.000283302	0.00759296	0.000335312	1	0.000499002	0.000312012	0.000557414	0	0	2087.96	1226.19	1975.05		12295.4	0.944395	71784	712509	723173	221562	743798	201452	Malic enzyme	0	0	0.923695	12998.2	252656	0.809191	1	0	0.995293	0	-10000000	1819.04;286.007;393.009;125.002;366.008;210.004;76.002;39.001;256.005;33.0009;226.005;0;	1819.04;208.855;346.577;125.002;158.083;60.065;15.3179;0;140.587;0;145.708;0;	0.980713;0.791274;0.809959;0.723829;0.556833;0.376941;0.31871;0.141868;0.609987;0.141868;0.689261;0;	8869	0	0	0	0	0.992407	1	0.798958	0.811638	0.809012	0.818602
Sample-GL1-Chip_run-694_60 SPD_1-23-2024	A0A0G2K502;D3ZJH9	A0A0G2K502;D3ZJH9;A6KRC6	A0A0G2K502_RAT;D3ZJH9_RAT	Me2	5765.15	3610.15	3226.28	5765.15	3610.15	3226.28		SIVDNWPENHVK	SIVDNWPENHVK	SIVDNWPENHVK3	3	0.000366339	0.00292237	0.000335312	1	0.000431965	0.000312012	0.000481232	0	0	1870.04	1200.22	1712.24		8733.34	0.958061	726656	721326	731988	221562	755621	201755	Malic enzyme	0	0	0.7965	9538.22	256499	0.158282	1	0	0.998218	0	-10000000	1689.04;34.0009;257.005;29.0005;72.002;182.005;238.005;59.0009;217.006;77.0019;186.004;0;	1654.04;34.0009;192.951;16.3689;38.9034;182.005;232.295;33.3022;208.242;77.0019;0;0;	0.963039;0.625986;0.735219;0.443774;0.476308;0.974858;0.84153;0.443774;0.942608;0.817317;0.26531;0;	8979	0	0	0	0	0.997078	1	0.802708	0.811638	0.806197	0.821783
Sample-WM3-Chip_run-702_60 SPD_1-23-2024	A0A0G2K502;D3ZJH9	A0A0G2K502;D3ZJH9;A6KRC6	A0A0G2K502_RAT;D3ZJH9_RAT	Me2	7104.3	4378.84	3773.54	7104.3	4378.84	3773.54		SIVDNWPENHVK	SIVDNWPENHVK	SIVDNWPENHVK3	3	0.00020654	0.00308014	0.000335312	0.00383562	0.000515464	0.000312012	0.000576037	0	0	2817.06	1552.74	2569.08		13973.5	0.972341	714126	708794	719456	221562	741181	201891	Malic enzyme	0	0	0.966517	15322.3	309474	0.862683	1	0	0.998066	0	-10000000	2467.05;249.005;334.007;173.003;156.003;101.002;266.006;0;353.008;24.0005;232.005;58.0009;	2467.05;249.005;334.007;168.755;156.003;101.002;251.706;0;236.66;24.0005;232.005;48.6059;	0.987875;0.897505;0.855794;0.782214;0.851856;0.777416;0.932229;0;0.666309;0.588326;0.852902;0.634801;	8825	0	0	0	0	0.99692	1	0.800937	0.811638	0.810442	0.819839
Sample-ML2-Chip_run-698_60 SPD_1-23-2024	Q9QXQ0	Q9QXQ0;A0A8L2UKD4;A0A0G2K013;A0A0G2K5U9;A6J9M1;A6J9M2;Q62744;Q99MI8	ACTN4_RAT	Actn4	16925.7	5999.24	6743.44	16925.7	5999.24	6689.92		SIVDYKPNLDLLEQQHQLIQEALIFDNK	SIVDYKPNLDLLEQQHQLIQEALIFDNK	SIVDYKPNLDLLEQQHQLIQEALIFDNK4	4	6.59674	0.000156181	0.781767	0.000589275	0.000421763	0.000312012	0.000469925	0	0	179319	61143	138637		1583.44	0.703617	183491	182958	184024	112.53	18729	108138	Alpha-actinin-4	0	0	0.987587	2048.08	307114	0.492456	1	153892	0.9999	0	-10000000	75.0026;394.015;184.007;31.0009;32.0016;28.0009;59.0026;116.005;68.0025;0;87.0026;203.008;	62.5019;245.01;85.8159;31.0009;0;5.25016;59.0026;74.0035;26.0009;0;85.7528;133.005;	0.803998;0.761822;0.589729;0.816497;0;0.408248;0.894006;0.701911;0.429765;0;0.906001;0.814907;	22699	153892	0	0	0	0.999844	1	107125	101953	103467	105561
Sample-ML3-Chip_run-699_60 SPD_1-23-2024	Q9QXQ0	Q9QXQ0;A0A8L2UKD4;A0A0G2K013;A0A0G2K5U9;A6J9M1;A6J9M2;Q62744;Q99MI8	ACTN4_RAT	Actn4	17345.7	6381.06	6014.85	17345.7	6381.06	6050.89		SIVDYKPNLDLLEQQHQLIQEALIFDNK	SIVDYKPNLDLLEQQHQLIQEALIFDNK	SIVDYKPNLDLLEQQHQLIQEALIFDNK4	4	0.781767	0.781767	0.781767	0.000538793	0.000399042	0.000312012	0.000442087	0	0	952035	376218	866273		2870.91	0.894863	184382	183849	184916	112.53	188231	108294	Alpha-actinin-4	0	0	0.947815	3155.13	359227	0.665713	1	0.634732	0.999995	0	-10000000	453.014;518.022;235.01;264.01;75.0026;108.005;37.0017;384.016;386.015;44.0017;206.009;139.006;	453.014;464.02;235.01;264.01;45.0017;26.583;15.5635;335.048;357.006;44.0017;152.007;90.1623;	0.977579;0.955819;0.848814;0.79392;0.593164;0.378014;0.461845;0.776889;0.80965;0.712893;0.83526;0.674555;	22809	0.634732	0	0	0	0.999992	1	106479	101953	103541	104678
Sample-ML1-Chip_run-697_60 SPD_1-23-2024	Q9QXQ0	Q9QXQ0;A0A8L2UKD4;A0A0G2K013;A0A0G2K5U9;A6J9M1;A6J9M2;Q62744;Q99MI8	ACTN4_RAT	Actn4	14944.6	5567.79	6115.38	14944.6	5567.79	6184.27		SIVDYKPNLDLLEQQHQLIQEALIFDNK	SIVDYKPNLDLLEQQHQLIQEALIFDNK	SIVDYKPNLDLLEQQHQLIQEALIFDNK4	4	0.0013884	0.0556373	0.781767	0.00063857	0.000420168	0.000312012	0.000464468	0	0	523906	213774	446923		1579.08	0.773126	182257	181723	18279	112.53	186136	108309	Alpha-actinin-4	0	0	0.559518	1851.08	220812	0.407494	1	12918	0.966139	0	-10000000	216.007;344.014;174.008;202.006;55.0017;78.0026;39.0017;222.007;114.004;41.0017;98.0042;0;	147.892;241.01;174.008;202.006;55.0017;0;39.0017;181.415;114.004;10.7534;98.0042;0;	0.509498;0.60881;0.916585;0.842556;0.790929;0.361861;0.604301;0.659357;0.746656;0.349681;0.854009;0;	22545	12918	0	0	0	0.944363	1	106648	101953	103439	105049
Sample-GL2-Chip_run-695_60 SPD_1-23-2024	Q9QXQ0	Q9QXQ0;A0A8L2UKD4;A0A0G2K013;A0A0G2K5U9;A6J9M1;A6J9M2;Q62744;Q99MI8	ACTN4_RAT	Actn4	12942.5	5792.15	5857.33	12942.5	5792.15	5878.79		SIVDYKPNLDLLEQQHQLIQEALIFDNK	SIVDYKPNLDLLEQQHQLIQEALIFDNK	SIVDYKPNLDLLEQQHQLIQEALIFDNK4	4	1.18989	1.18989	0.781767	0.000534188	0.000391389	0.000312012	0.000432339	0	0	594786	336095	582765		1330.61	0.785142	182951	182417	183484	112.53	187933	106585	Alpha-actinin-4	0	0	0.89116	1358.05	397115	0.561668	1	0.926299	0.999992	0	-10000000	216.008;251.009;270.009;186.008;93.0034;101.005;34.0018;85.0026;108.004;0;109.004;0;	216.008;244.593;270.009;108.769;93.0034;66.0034;34.0018;43.0992;65.0026;0;49.5884;0;	0.93428;0.918885;0.718528;0.654326;0.892676;0.735678;0.674485;0.501984;0.67156;0;0.537536;0;	22633	0.926299	0	0	0	0.999988	1	10742	101953	103232	105965
Sample-GL3-Chip_run-696_60 SPD_1-23-2024	Q9QXQ0	Q9QXQ0;A0A8L2UKD4;A0A0G2K013;A0A0G2K5U9;A6J9M1;A6J9M2;Q62744;Q99MI8	ACTN4_RAT	Actn4	15636.6	7890.18	5948.71	15636.6	7890.18	5915.82		SIVDYKPNLDLLEQQHQLIQEALIFDNK	SIVDYKPNLDLLEQQHQLIQEALIFDNK	SIVDYKPNLDLLEQQHQLIQEALIFDNK4	4	0.000292241	0.00231992	0.781767	0.000652742	0.000440529	0.000312012	0.000486145	0	0	330514	205.01	334541		1912.1	0.833724	182954	18242	183487	112.53	187351	107251	Alpha-actinin-4	0	0	0.824061	1889.08	375764	0.571183	1	0.485695	0.99858	0	-10000000	80.0034;148.006;111.005;233.009;99.0042;48.0017;37.0017;44.0017;153.006;0;82.0035;178.008;	80.0034;67.0647;111.005;139.506;37.0017;48.0017;6.93783;44.0017;82.2537;0;6.75033;39.0017;	0.902822;0.609456;0.912752;0.731213;0.520948;0.816497;0.408248;0.816497;0.671548;0;0.251608;0.340809;	22633	0.485695	0	0	0	0.99768	1	106875	101953	103318	105468
Sample-WM2-Chip_run-701_60 SPD_1-23-2024	Q9QXQ0	Q9QXQ0;A0A8L2UKD4;A0A0G2K013;A0A0G2K5U9;A6J9M1;A6J9M2;Q62744;Q99MI8	ACTN4_RAT	Actn4	9684.38	5740.41	6419.1	9684.38	5740.41	6418.77		SIVDYKPNLDLLEQQHQLIQEALIFDNK	SIVDYKPNLDLLEQQHQLIQEALIFDNK	SIVDYKPNLDLLEQQHQLIQEALIFDNK4	4	7.55801	0.00196014	0.781767	1	0.000499002	0.000312012	0.000557414	0	0	356016	201754	324971		1899.59	0.859081	18136	180826	181893	112.53	185558	107243	Alpha-actinin-4	0	0	0.945675	2081.06	354395	0.525515	1	0.0702552	0.998781	0	-10000000	114.005;368.013;174.008;153.006;25.0009;35.0017;37.0018;118.003;120.004;39.0018;118.005;168.007;	114.005;172.007;149.007;93.0043;15.7027;3.67795;0;60.2997;120.004;24.4965;36.1484;67.0026;	0.910017;0.474874;0.865546;0.786287;0.566712;0.312268;0;0.600921;0.959841;0.566712;0.458264;0.589076;	22435	0.0702552	0	0	0	0.99804	1	106398	101953	103011	105279
Sample-WM3-Chip_run-702_60 SPD_1-23-2024	Q9QXQ0	Q9QXQ0;A0A8L2UKD4;A0A0G2K013;A0A0G2K5U9;A6J9M1;A6J9M2;Q62744;Q99MI8	ACTN4_RAT	Actn4	13005.6	7576.76	6338.35	13005.6	7576.76	6338.37		SIVDYKPNLDLLEQQHQLIQEALIFDNK	SIVDYKPNLDLLEQQHQLIQEALIFDNK	SIVDYKPNLDLLEQQHQLIQEALIFDNK4	4	0.000148368	0.00040127	0.781767	1	0.000515464	0.000312012	0.000576037	0	0	739027	323332	534965		1747.5	0.900297	182765	182232	183299	112.53	186802	107132	Alpha-actinin-4	0	0	0.965064	2414.08	307113	0.415891	1	0.659428	0.999748	0	-10000000	274.011;86.0034;277.009;225.009;0;64.0034;0;100.004;121.005;0;92.0043;170.007;	274.011;59.9037;277.009;188.007;0;64.0034;0;61.4825;78.8231;0;92.0043;143.07;	0.868188;0.641891;0.968852;0.846085;0;0.679096;0;0.553005;0.634264;0;0.969865;0.732902;	22611	0.659428	0	0	0	0.999599	1	106659	101953	102925	105529
Sample-ML2-Chip_run-698_60 SPD_1-23-2024	Q4FZT2	Q4FZT2;A6I6M6;A6I6M7	PPME1_RAT	Ppme1	22551.9	8425.72	8114.68	22551.9	8425.72	8114.68	8114.68	SIVEGIIEEEEEDEEGSESVNKR	SIVEGIIEEEEEDEEGSESVNKR	SIVEGIIEEEEEDEEGSESVNKR3	3	6.59674	9.85294	1.23008	0.000589275	0.000421763	0.000312012	0.000469925	0	1	22551.9	8425.72	19104.7		23433.7	0.99045	124501	123968	125034	592556	125188	588974	Protein phosphatase methylesterase 1	0	0	0.995552	27662	598035	0.655904	1	0.952219	0.999937	219898	0.485291	9377.43;8267.31;4872.19;6881.24;6293.19;1683.08;1610.07;1379.05;1357.07;39.0019;35.0017;224.009;	9377.43;8267.31;4872.19;6881.24;6293.19;1610.87;1610.07;1379.05;1357.07;0;9.55484;197.187;	0.985642;0.983721;0.988496;0.997874;0.989495;0.859484;0.972418;0.972837;0.943483;0.134391;0.366687;0.851494;	15397	0.952219	0	0	0	0.999901	1	109635	106739	108204	10806
Sample-WM1-Chip_run-700_60 SPD_1-23-2024	Q4FZT2	Q4FZT2;A6I6M6;A6I6M7	PPME1_RAT	Ppme1	18954.8	10106.9	8688.52	18954.8	10106.9	8688.52	8688.52	SIVEGIIEEEEEDEEGSESVNKR	SIVEGIIEEEEEDEEGSESVNKR	SIVEGIIEEEEEDEEGSESVNKR3	3	9.61538	0.000428	1.23008	0.000630915	0.000506329	0.000312012	0.000571755	0	1	18954.8	10106.9	17020.6		26243.8	0.982034	125546	125013	126079	592556	126466	585977	Protein phosphatase methylesterase 1	0	0	0.99568	29226.2	567079	0.628222	1	0.85642	0.999731	0	-10000000	7564.36;6343.24;3727.18;6154.21;5236.2;1331.05;1689.06;1238.05;1273.05;22.0009;211.009;29.0009;	7564.36;6343.24;3727.18;6154.21;5236.2;795.926;1689.06;1238.05;1273.05;0;194.201;16.0047;	0.978244;0.990275;0.975589;0.990218;0.977891;0.64102;0.887016;0.989151;0.969894;0.213869;0.731871;0.45346;	15529	0.85642	0	0	0	0.999572	1	109375	106739	10767	108134
Sample-ML3-Chip_run-699_60 SPD_1-23-2024	Q4FZT2	Q4FZT2;A6I6M6;A6I6M7	PPME1_RAT	Ppme1	23789	8662.91	7461.08	23789	8662.91	7461.08	7461.08	SIVEGIIEEEEEDEEGSESVNKR	SIVEGIIEEEEEDEEGSESVNKR	SIVEGIIEEEEEDEEGSESVNKR3	3	4.98355	6.79704	1.23008	0.000538793	0.000399042	0.000312012	0.000442087	0	1	23789	8662.91	19947		24353.5	0.98135	125033	12.45	125566	592556	125955	588516	Protein phosphatase methylesterase 1	0	0	0.993192	29044.2	578235	0.70535	1	0.855852	0.999956	184249	0.455017	10197.5;8256.37;4636.2;7438.3;6153.24;1316.06;2026.07;1639.07;1532.06;27.0009;107.005;233.008;	10197.5;8256.37;4636.2;7438.3;6153.24;1187.68;2026.07;1639.07;1532.06;27.0009;107.005;171.602;	0.989452;0.985033;0.978304;0.972071;0.979138;0.822235;0.891246;0.956189;0.889742;0.577294;0.883423;0.689681;	15463	0.855852	0	0	0	0.999932	1	109865	106739	108189	108221
Sample-ML1-Chip_run-697_60 SPD_1-23-2024	Q4FZT2	Q4FZT2;A6I6M6;A6I6M7	PPME1_RAT	Ppme1	14362.6	5929.39	9656.62	14362.6	5929.39	9656.62	9656.62	SIVEGIIEEEEEDEEGSESVNKR	SIVEGIIEEEEEDEEGSESVNKR	SIVEGIIEEEEEDEEGSESVNKR3	3	1.23008	1.23008	1.23008	0.00063857	0.000420168	0.000312012	0.000464468	0	1	14362.6	5929.39	12396.2		17547.2	0.980442	12362	123086	124153	592556	124628	587687	Protein phosphatase methylesterase 1	0	0	0.984097	20330.8	573125	0.760198	1	0.914457	0.999992	0	-10000000	5770.24;5259.19;3102.14;4517.19;4075.18;2348.09;1233.05;892.04;896.041;38.0018;110.006;146.005;	5770.24;5259.19;3102.14;4517.19;4075.18;2281.69;1233.05;892.04;896.041;16.463;0;75.1726;	0.992196;0.981186;0.960002;0.97675;0.967891;0.907562;0.921822;0.917968;0.940212;0.401422;0.407995;0.514886;	15287	0.914457	0	0	0	0.999988	1	109646	106739	108121	108029
Sample-GL2-Chip_run-695_60 SPD_1-23-2024	Q4FZT2	Q4FZT2;A6I6M6;A6I6M7	PPME1_RAT	Ppme1	13261.5	6571.6	7961.87	13261.5	6571.6	7961.87	7961.87	SIVEGIIEEEEEDEEGSESVNKR	SIVEGIIEEEEEDEEGSESVNKR	SIVEGIIEEEEEDEEGSESVNKR3	3	3.22974	3.22974	1.23008	0.000534188	0.000391389	0.000312012	0.000432339	0	1	13261.5	6571.6	11394.7		17068.4	0.969377	125735	125201	126268	592556	12704	585614	Protein phosphatase methylesterase 1	0	0	0.977477	19864.8	572758	0.667599	1	0.856611	0.99998	0	-10000000	5255.19;5150.21;2572.11;4252.18;3754.15;1252.05;1258.06;962.036;690.024;52.0018;116.006;260.012;	5255.19;5150.21;2572.11;4252.18;3754.15;1097.92;1258.06;962.036;690.024;37.0042;116.006;232.424;	0.972779;0.992842;0.968627;0.972516;0.96106;0.844513;0.890917;0.91123;0.92152;0.590103;0.839532;0.878915;	15551	0.856611	0	0	0	0.999968	1	109542	106739	10804	108007
Sample-GL3-Chip_run-696_60 SPD_1-23-2024	Q4FZT2	Q4FZT2;A6I6M6;A6I6M7	PPME1_RAT	Ppme1	21110.9	10611.2	8057.8	21110.9	10611.2	8057.8	8057.8	SIVEGIIEEEEEDEEGSESVNKR	SIVEGIIEEEEEDEEGSESVNKR	SIVEGIIEEEEEDEEGSESVNKR3	3	0.00022273	0.00105356	1.23008	0.000652742	0.000440529	0.000312012	0.000486145	0	1	21110.9	10611.2	17315.7		26156.3	0.979802	124673	12414	125207	592556	125767	585736	Protein phosphatase methylesterase 1	0	0	0.991117	31889.2	567227	0.661938	1	0.943047	0.999354	231777	0.476254	9294.42;8257.37;4444.2;6811.31;5005.19;1417.06;2011.08;1697.06;1216.05;0;268.012;189.007;	9294.42;8257.37;4444.2;6811.31;5005.19;1313.31;2011.08;1697.06;1216.05;0;243.519;148.874;	0.979592;0.990296;0.967093;0.984426;0.9739;0.878652;0.948543;0.96412;0.956931;0;0.903309;0.701534;	15419	0.943047	0	0	0	0.998946	1	10949	106739	108052	107909
Sample-WM2-Chip_run-701_60 SPD_1-23-2024	Q4FZT2	Q4FZT2;A6I6M6;A6I6M7	PPME1_RAT	Ppme1	18245.8	10335.7	10466	18245.8	10335.7	10466	10466	SIVEGIIEEEEEDEEGSESVNKR	SIVEGIIEEEEEDEEGSESVNKR	SIVEGIIEEEEEDEEGSESVNKR3	3	0.000140203	0.00269674	1.23008	0.000598444	0.000499002	0.000312012	0.000557414	0	1	18245.8	10335.7	16648		21078.8	0.988274	123433	12.29	123966	592556	124349	58744	Protein phosphatase methylesterase 1	0	0	0.992811	23101.9	572616	0.640033	1	0.98354	0.998323	313171	0.489744	7745.39;6198.23;3491.14;5795.23;4705.19;844.035;1596.06;1053.05;768.033;22.0009;103.005;199.009;	7745.39;6198.23;3491.14;5795.23;4705.19;824.533;1596.06;1053.05;768.033;0;96.0106;85.4451;	0.992848;0.988484;0.964245;0.99134;0.976966;0.957816;0.984947;0.939086;0.908624;0.143307;0.782802;0.491532;	15265	0.98354	0	0	0	0.997303	1	109167	106739	107665	107893
Sample-GL1-Chip_run-694_60 SPD_1-23-2024	Q4FZT2	Q4FZT2;A6I6M6;A6I6M7	PPME1_RAT	Ppme1	16405.7	9590.17	8370.79	16405.7	9590.17	8370.79	8370.79	SIVEGIIEEEEEDEEGSESVNKR	SIVEGIIEEEEEDEEGSESVNKR	SIVEGIIEEEEEDEEGSESVNKR3	3	0.000366339	0.00511025	1.23008	0.000702741	0.000431965	0.000312012	0.000481232	0	1	16405.7	9590.17	13681.4		20190.5	0.98549	124849	124316	125382	592556	126093	583745	Protein phosphatase methylesterase 1	0	0	0.990748	24210.9	573417	0.698777	1	0.944493	0.996888	0	-10000000	6510.28;6447.28;3637.16;5187.21;4708.18;1275.05;1435.05;1219.04;1086.05;0;112.006;179.007;	6510.28;6447.28;3637.16;5187.21;4708.18;916.385;1435.05;1219.04;1086.05;0;28.4492;87.3744;	0.988272;0.983988;0.976829;0.976876;0.991135;0.675126;0.952379;0.970706;0.965987;0;0.376045;0.536051;	15441	0.944493	0	0	0	0.99489	1	109656	106739	107992	108106
Sample-WM3-Chip_run-702_60 SPD_1-23-2024	Q4FZT2	Q4FZT2;A6I6M6;A6I6M7	PPME1_RAT	Ppme1	13310.6	7463.04	8286.29	13310.6	7463.04	8286.29	8286.29	SIVEGIIEEEEEDEEGSESVNKR	SIVEGIIEEEEEDEEGSESVNKR	SIVEGIIEEEEEDEEGSESVNKR3	3	0.000148368	0.000229936	1.23008	0.000588928	0.000515464	0.000312012	0.000576037	0	1	13310.6	7463.04	12347.9		16639.6	0.97763	123596	123063	124129	592556	124617	587776	Protein phosphatase methylesterase 1	0	0	0.986503	17936.8	557346	0.727382	1	0.898151	0.999855	0	-10000000	5446.24;5565.23;2453.1;4272.17;3592.15;1014.04;1005.04;909.036;673.032;29.0009;91.0036;63.0026;	5446.24;5565.23;2453.1;4272.17;3592.15;956.745;1005.04;909.036;673.032;0;60.2127;63.0026;	0.977971;0.988158;0.958473;0.977842;0.976863;0.871429;0.928699;0.87695;0.858337;0.20869;0.549452;0.66713;	15287	0.898151	0	0	0	0.99977	1	109021	106739	10758	107826
Sample-ML2-Chip_run-698_60 SPD_1-23-2024	Q5M819	Q5M819;A6J0P9	SERB_RAT	Psph	9863.04	3579.71	3156.85	9863.04	3579.71	3156.85	3156.85	SIVEHVAAK	SIVEHVAAK	SIVEHVAAK2	2	0.00287073	0.134857	0.0019297	0.000589275	0.000421763	0.000312012	0.00068918	0	1	607857	198981	451175		3706.83	0.873018	262646	257315	267978	-208768	304901	-255218	Phosphoserine phosphatase	0	0	0.928053	4994.12	285551	0.256531	0.99581	0.07076	0.920541	0	-10000000	268.007;258.007;148.003;200.005;105.003;160.004;147.003;103.003;307.008;94.0021;46.0011;752.02;	268.007;207.228;132.622;74.0942;7.59494;57.5143;10.1265;40.86;236.826;0;0;456.74;	0.930766;0.843756;0.802042;0.521645;0.342621;0.413835;0.330001;0.453922;0.709276;0.145744;0.102048;0.64205;	3234	0.07076	0	0	0	0	1	0.848068	0.862676	0.867948	0.848005
Sample-ML3-Chip_run-699_60 SPD_1-23-2024	Q5M819	Q5M819;A6J0P9	SERB_RAT	Psph	10300.4	3753.17	3459.85	10300.4	3753.17	3459.85	3459.85	SIVEHVAAK	SIVEHVAAK	SIVEHVAAK2	2	0.00114014	0.0349537	0.0019297	0.000538793	0.000399042	0.000312012	0.000442087	0	1	1896.46	411812	948.23		3556.09	0.934483	296351	291018	301682	-208768	331605	-253503	Phosphoserine phosphatase	0	0	0.778418	7112.18	264174	0.67379	0.979095	0.88065	0.977849	0	-10000000	1151.03;471.011;397.009;455.01;173.005;354.007;99.0022;62.0016;450.012;133.003;106.003;1230.03;	1151.03;425.761;319.665;278.618;52.6465;213.325;14.1976;56.025;297.124;0;24.5064;618.411;	0.959452;0.899901;0.890636;0.637597;0.460292;0.619148;0.356363;0.654346;0.742963;0.209749;0.289214;0.511722;	3652	0.88065	0	0	0	0.965046	1	0.854886	0.862676	0.869751	0.851601
Sample-GL2-Chip_run-695_60 SPD_1-23-2024	Q5M819	Q5M819;A6J0P9	SERB_RAT	Psph	6047.2	3007	3044.17	6047.2	3007	3044.17	3044.17	SIVEHVAAK	SIVEHVAAK	SIVEHVAAK2	2	0.00212285	0.0811812	0.0019297	0.000534188	0.000391389	0.000312012	0.000432339	0	1	776549	334.86	580623		3368.46	0.863046	303408	298077	308741	-208768	337045	-251735	Phosphoserine phosphatase	0	0	0.679179	4505.12	327346	0.297625	0.984219	0.795624	0.951258	0	-10000000	441.009;189.004;293.007;164.004;62.0016;171.003;0;71.0016;289.008;202.004;30.0005;390.009;	441.009;138.565;196.974;87.7678;42.3622;145.003;0;71.0016;169.838;57.3549;8.80027;154.111;	0.964914;0.752429;0.712786;0.607809;0.621355;0.782853;0;0.814124;0.625072;0.352478;0.407173;0.412539;	3740	0.795624	0	0	0	0.918819	1	0.840682	0.862676	0.863386	0.84599
Sample-WM1-Chip_run-700_60 SPD_1-23-2024	Q6RJR6	Q6RJR6;A0A8I6ASN6;A6HZP8;A0A8I6AFX0;A0A8I6G4J6;A1L1I6;A6HZP9;Q6RJR6-2	RTN3_RAT	Rtn3	16984.5	10293.3	9455.82	16984.5	10293.3	9455.82	9455.82	SIVEKIQAK	SIVEKIQAK	SIVEKIQAK2	2	0.00528654	0.222045	0.000704376	0.000630915	0.000506329	0.000312012	0.000571755	0	1	502499	337621	568574		3242.94	0.678115	380113	374776	385444	-478471	462255	-12942	Reticulon-3	0	0	0.884023	2866.07	205475	0.28229	0.673426	172316	0.877674	0	-10000000	231.005;246.008;250.006;196.005;52.0012;132.004;394.011;123.003;69.0018;28.0006;216.006;39.0011;	173.704;220.007;108.788;196.005;52.0012;132.004;394.011;54.1817;69.0018;0;186.483;39.0011;	0.708646;0.744465;0.495185;0.876321;0.686581;0.952052;0.963474;0.410853;0.689842;0.1074;0.667107;0.565918;	4692	172316	0	0	0	0	1	0.891771	0.895923	0.902617	0.887315
Sample-ML3-Chip_run-699_60 SPD_1-23-2024	Q6RJR6	Q6RJR6;A0A8I6ASN6;A6HZP8;A0A8I6AFX0;A0A8I6G4J6;A1L1I6;A6HZP9;Q6RJR6-2	RTN3_RAT	Rtn3	26432.8	8443.24	8980.04	26432.8	8443.24	8980.04	8980.04	SIVEKIQAK	SIVEKIQAK	SIVEKIQAK2	2	0.00079571	0.0170078	0.000704376	0.000538793	0.000399042	0.000312012	0.000442087	0	1	1239.03	284928	656071		3598.06	0.845596	39625	390918	401582	-478471	467758	-127877	Reticulon-3	0	0	0.951681	6795.17	338153	0.45086	0.758043	102733	0.989098	0	-10000000	601.016;417.01;432.013;118.003;237.005;132.003;915.023;0;89.0025;155.004;299.009;72.0024;	601.016;231.005;407.012;118.003;139.474;107.002;883.022;0;53.8666;155.004;299.009;43.3885;	0.974185;0.503959;0.849616;0.848365;0.508096;0.630581;0.916856;0;0.497179;0.882586;0.918991;0.528221;	4890	102733	0	0	0	0.982992	1	0.894687	0.895923	0.907849	0.885035
Sample-ML1-Chip_run-697_60 SPD_1-23-2024	Q6RJR6	Q6RJR6;A0A8I6ASN6;A6HZP8;A0A8I6AFX0;A0A8I6G4J6;A1L1I6;A6HZP9;Q6RJR6-2	RTN3_RAT	Rtn3	21442.5	8330.56	8997.36	21442.5	8330.56	8997.36	8997.36	SIVEKIQAK	SIVEKIQAK	SIVEKIQAK2	2	0.00271609	0.12342	0.000704376	0.00063857	0.000420168	0.000312012	0.000464468	0	1	2781.35	1152.87	2410.22		7858.24	0.940411	339481	334149	344814	-478471	428898	-126685	Reticulon-3	0	0	0.932476	9068.25	316035	0.734476	0.904479	0.553652	0.927862	0	-10000000	1207.03;888.022;722.016;150.004;120.003;33.0012;488.012;127.004;104.003;0;163.005;85.0024;	1207.03;852.3;722.016;114.865;120.003;0;413.58;127.004;17.7958;0;163.005;0;	0.977152;0.901524;0.924894;0.629451;0.711032;0.236005;0.69766;0.753147;0.36166;0;0.891086;0.219991;	4186	0.553652	0	0	0	0	1	0.892386	0.895923	0.906533	0.883661
Sample-GL2-Chip_run-695_60 SPD_1-23-2024	Q6RJR6	Q6RJR6;A0A8I6ASN6;A6HZP8;A0A8I6AFX0;A0A8I6G4J6;A1L1I6;A6HZP9;Q6RJR6-2	RTN3_RAT	Rtn3	18835.5	9228.17	9337.33	18835.5	9228.17	9337.33	9337.33	SIVEKIQAK	SIVEKIQAK	SIVEKIQAK2	2	0.00704289	0.282328	0.000704376	0.000534188	0.000391389	0.000312012	0.000432339	0	1	1022.33	568676	986043		5088.86	0.888845	405075	399743	410406	-478471	478239	-127198	Reticulon-3	0	0	0.949151	5276.13	254556	0.408327	0.921005	100119	0.848754	0	-10000000	493.012;301.009;270.007;65.0018;38.0012;66.0018;212.006;40.0012;29.0006;68.0024;29.0006;34.0012;	493.012;301.009;228.307;13.0908;0;42.7126;193.245;36.1339;26.1968;54.7177;26.1968;30.714;	0.956729;0.892908;0.736896;0.34525;0.101056;0.539811;0.773568;0.540874;0.540874;0.636794;0.540874;0.540874;	5000	100119	0	0	0	0	1	0.886136	0.895923	0.902962	0.88224
Sample-GL3-Chip_run-696_60 SPD_1-23-2024	Q6RJR6	Q6RJR6;A0A8I6ASN6;A6HZP8;A0A8I6AFX0;A0A8I6G4J6;A1L1I6;A6HZP9;Q6RJR6-2	RTN3_RAT	Rtn3	17711.4	8661.15	9077.68	17711.4	8661.15	9077.68	9077.68	SIVEKIQAK	SIVEKIQAK	SIVEKIQAK2	2	0.000364348	0.00445328	0.000704376	0.000652742	0.000440529	0.000312012	0.000486145	0	1	1381.61	1025.07	1672.75		7374.73	0.887796	318019	312684	32335	-478471	418592	-13093	Reticulon-3	0	0	0.873498	6091.16	371064	0.404047	0.992329	118164	0.997277	0	-10000000	685.018;604.015;314.009;201.005;35.0012;159.005;256.007;29.0006;0;74.0023;117.004;50.0012;	617.016;481.583;283.008;201.005;29.6164;159.005;256.007;2.36813;0;53.1499;52.0012;50.0012;	0.929591;0.82024;0.911629;0.889983;0.570605;0.914274;0.865872;0.267163;0;0.649687;0.428567;0.686047;	3922	118164	0	0	0	0.995547	1	0.887159	0.895923	0.902846	0.882324
Sample-ML2-Chip_run-698_60 SPD_1-23-2024	P29994-2;P29994-4;P29994-6;P29994-8	A0A8J8XAG4;P29994;P29994-3;P29994-7;A0A0A0MY31;A0A0G2KAH9;C7E1V2;F1LQX8;P29994-2;P29994-4;P29994-5;P29994-6;P29994-8;A6IBL0	ITPR1_RAT	Itpr1	135750	51339.9	58206.9	135750	51339.9	58206.9	54775.4	SIVEKSELWVYK	SIVEKSELWVYK	SIVEKSELWVYK2	2	0.00330669	0.152115	0.00101028	0.000589275	0.000421763	0.000312012	0.000469925	0	1	532021	187395	424904		5151.56	0.951179	989961	98463	995292	442142	10399	404676	Isoform 2 of Inositol 1,4,5-trisphosphate receptor type 1	0	0	0.917634	6450.25	202521	0.426217	1	112338	0.911274	0	-10000000	46.0018;503.02;0;35.0018;0;29.0009;94.0045;81.0035;144.005;143.006;143.005;696.033;	0;503.02;0;35.0018;0;29.0009;91.8087;0;117.669;143.006;126.117;566.777;	0.384946;0.975211;0;0.534344;0;0.534344;0.73759;0.270124;0.691492;0.804293;0.708927;0.520419;	12239	112338	0	0	0	0	1	110469	107124	108534	108776
Sample-GL1-Chip_run-694_60 SPD_1-23-2024	P29994-2;P29994-4;P29994-6;P29994-8	A0A8J8XAG4;P29994;P29994-3;P29994-7;A0A0A0MY31;A0A0G2KAH9;C7E1V2;F1LQX8;P29994-2;P29994-4;P29994-5;P29994-6;P29994-8;A6IBL0	ITPR1_RAT	Itpr1	62746.8	36172.6	40410.6	62746.8	36172.6	40410.6	37455.8	SIVEKSELWVYK	SIVEKSELWVYK	SIVEKSELWVYK2	2	0.000524059	0.00921606	0.00101028	0.000702741	0.000431965	0.000312012	0.000481232	0	1	390844	240754	343461		2225.13	0.846019	998778	993445	100411	442142	105027	404734	Isoform 2 of Inositol 1,4,5-trisphosphate receptor type 1	0	0	0.827838	2532.11	198297	0.469594	1	138792	0.994402	0	-10000000	117.005;206.009;499.021;65.0026;0;149.005;87.0036;70.0027;150.005;103.005;241.01;219.007;	54.5419;206.009;400.301;37.3507;0;130.293;29.3862;62.3034;65.1839;103.005;88.0788;72.7761;	0.565629;0.951694;0.626436;0.544559;0;0.796308;0.488789;0.57653;0.581102;0.605749;0.477013;0.560212;	12349	138792	0	0	0	0.990784	1	109396	107124	108396	107866
Sample-WM3-Chip_run-702_60 SPD_1-23-2024	P29994-2;P29994-4;P29994-6;P29994-8	A0A8J8XAG4;P29994;P29994-3;P29994-7;A0A0A0MY31;A0A0G2KAH9;C7E1V2;F1LQX8;P29994-2;P29994-4;P29994-5;P29994-6;P29994-8;A6IBL0	ITPR1_RAT	Itpr1	124181	68674.6	63485.7	124181	68674.6	63485.7	61534	SIVEKSELWVYK	SIVEKSELWVYK	SIVEKSELWVYK2	2	0.00638606	0.235161	0.00101028	0.000588928	0.000515464	0.000312012	0.000576037	0	1	743621	446855	739339		4136.22	0.871658	973798	968467	979129	442142	102304	403224	Isoform 2 of Inositol 1,4,5-trisphosphate receptor type 1	0	0	0.960506	4160.18	166314	0.32961	1	120149	0.871103	0	-10000000	113.003;536.019;275.012;108.005;35.0017;122.005;136.006;71.0035;226.007;31.0009;515.02;291.01;	100.737;536.019;275.012;41.4627;0;106.866;130.839;0;135.725;31.0009;267.449;205.14;	0.779295;0.901868;0.776941;0.502314;0.126793;0.807199;0.678527;0.363164;0.560547;0.616003;0.541192;0.54049;	12041	120149	0	0	0	0	1	109011	107124	10796	107818
Sample-ML2-Chip_run-698_60 SPD_1-23-2024	P49793	P49793;A0A8I6ALK1	NUP98_RAT	Nup98	1821.15	655673	667446	1821.15	655673	667446	667446	SIVGGLLQSK	SIVGGLLQSK	SIVGGLLQSK2	2	0.00836606	0.354541	0.00172707	0.00625301	0.00142248	0.000312012	0.00754148	0	1	1821.15	655673	1486.69		5388.01	0.937435	100755	100222	101289	423121	101277	416495	Nuclear pore complex protein Nup98-Nup96	0	0	0	6600.17	172314	0.417922	1	0.353324	0.815042	0	-10000000	907.025;753.022;190.005;233.006;62.0017;72.0017;96.0029;105.003;0;191.006;0;131.003;	907.025;753.022;161.106;20.0674;45.1825;12.872;54.5716;95.7901;0;122.061;0;98.4845;	0.930402;0.97323;0.80972;0.402;0.564474;0.456998;0.539201;0.682133;0;0.603582;0;0.60746;	12455	0.353324	0	0	0	0	1	0.87875	0.87216	0.881303	0.872762
Sample-ML1-Chip_run-697_60 SPD_1-23-2024	P49793	P49793;A0A8I6ALK1	NUP98_RAT	Nup98	2032.52	814445	692.62	2032.52	814445	692.62	692.62	SIVGGLLQSK	SIVGGLLQSK	SIVGGLLQSK2	2	0.00317914	0.158407	0.00172707	0.00109469	0.000770713	0.000312012	0.0015083	0	1	1759.05	634222	1325.92		10461.1	0.954184	996953	991621	100229	423121	999198	417973	Nuclear pore complex protein Nup98-Nup96	0	0	0	13878.4	234885	0.46833	0.996385	0.172118	0.909268	0	-10000000	632.019;1014.03;113.004;182.005;134.003;77.0017;0;610.011;113.002;143.003;0;122.004;	632.019;1014.03;113.004;101.886;109.585;0;0;0;47.5701;50.4269;0;122.004;	0.977749;0.939444;0.95466;0.611407;0.828798;0.113832;0;0.142727;0.431726;0.46633;0;0.920375;	12323	0.172118	0	0	0	0	1	0.881042	0.87216	0.881698	0.874977
Sample-GL2-Chip_run-695_60 SPD_1-23-2024	P49793	P49793;A0A8I6ALK1	NUP98_RAT	Nup98	2025.05	897345	946193	2025.05	897345	946193	946193	SIVGGLLQSK	SIVGGLLQSK	SIVGGLLQSK2	2	0.0071284	0.285021	0.00172707	0.00506073	0.00146757	0.000312012	0.00599583	0	1	2025.05	897345	1555.93		17016.1	0.945852	102521	101987	103054	423121	102707	418356	Nuclear pore complex protein Nup98-Nup96	0	0	0	22146.5	220795	0.218689	1	0.134634	0.847531	0	-10000000	854.017;977.03;194.006;228.006;174.004;108.003;115.003;1809.05;0;92.0023;0;124.003;	854.017;977.03;194.006;154.101;81.9776;104.439;55.2877;489.678;0;25.9834;0;0;	0.941348;0.972007;0.833956;0.583692;0.606557;0.728951;0.430933;0.514786;0;0.475141;0;0.480489;	12675	0.134634	0	0	0	0	1	0.874792	0.87216	0.876362	0.87256
Sample-GL3-Chip_run-696_60 SPD_1-23-2024	P49793	P49793;A0A8I6ALK1	NUP98_RAT	Nup98	3104.79	1524.37	1607.35	3104.79	1524.37	1607.35	1607.35	SIVGGLLQSK	SIVGGLLQSK	SIVGGLLQSK2	2	0.00648594	0.202877	0.00172707	0.00124146	0.00140351	0.000312012	0.00186683	0	1	3104.79	1524.37	2487.51		14489.1	0.93487	101282	100749	101815	423121	10192	419369	Nuclear pore complex protein Nup98-Nup96	0	0	0	18084.5	208919	0.396	1	0	0.889377	0	-10000000	1212.03;1444.04;501.011;369.011;125.003;69.0017;33.0012;904.023;43.0011;85.0016;0;137.004;	1212.03;1444.04;448.725;222.182;103.38;32.7811;33.0012;102.317;43.0011;53.2774;0;101.963;	0.972838;0.989309;0.657123;0.540414;0.732464;0.529516;0.605856;0.327384;0.605856;0.489712;0;0.657436;	12521	0	0	0	0	0	1	0.872708	0.87216	0.87757	0.870881
Sample-GL1-Chip_run-694_60 SPD_1-23-2024	P49793	P49793;A0A8I6ALK1	NUP98_RAT	Nup98	1655.76	974982	1028.06	1655.76	974982	1028.06	1028.06	SIVGGLLQSK	SIVGGLLQSK	SIVGGLLQSK2	2	0.00156263	0.0380373	0.00172707	0.00720906	0.00404142	0.000312012	0.00882658	0	1	1655.76	974982	1390.91		30376.9	0.92863	101815	101282	102348	423121	102344	419471	Nuclear pore complex protein Nup98-Nup96	0	0	0	36161	157766	0.475056	1	0.169369	0.977294	0	-10000000	617.018;921.024;129.003;193.006;66.0023;117.003;0;2399.05;109.003;104.003;0;113.003;	617.018;921.024;117.718;147.842;23.343;88.6471;0;247.202;32.9552;73.8856;0;18.4424;	0.97602;0.919925;0.748343;0.631287;0.488832;0.609558;0;0.293048;0.500502;0.627563;0;0.351813;	12587	0.169369	0	0	0	0.961963	1	0.868333	0.87216	0.875215	0.867242
Sample-WM1-Chip_run-700_60 SPD_1-23-2024	Q01066	Q01066;Q63421;A0A0G2JZX9;A0A0G2K2K1;A0A8I5Y792;A0A8I5Y879;A0A8I6A416;A0A8I6A5M3;A0A8I6GJQ6;Q9EPR9;A0A0G2KAI1;A0A8I5Y1F5;A0A8I5ZKK2;A0A8I5ZM70;A0A8I6A8V6;A0A8I6ANV0;A0A8I6GBF9;A6K105;A6K107;A6K108;A6KD12;A0A8I6AMU0;A0A8I6AQQ1;A6HMM1;A6HMM2;A6HMM4;A6K104;A6KD13;F1LMX4	PDE1B_RAT	Pde1b	2560.56	1548.31	1744.22	2560.56	1548.31	1744.22		SIVHAVQAGIFVER	SIVHAVQAGIFVER	SIVHAVQAGIFVER2	2	0.000703425	0.0070445	8.19538	0.000630915	0.000506329	0.000312012	0.000571755	0	0	911136	533232	897994		3329.42	0.890857	104324	10379	104857	464945	108557	43786	Dual specificity calcium/calmodulin-dependent 3',5'-cyclic nucleotide phosphodiesterase 1B	0	0	0.152761	3378.14	219653	0.520102	0.842056	169416	0.995598	0	-10000000	98.0037;591.023;61.0028;265.01;133.007;41.0019;353.014;391.016;0;167.007;45.0018;31.0009;	42.1878;591.023;61.0028;187.106;133.007;41.0019;353.014;368.114;0;111.42;45.0018;0;	0.422021;0.968512;0.836263;0.656413;0.875597;0.604791;0.958796;0.884534;0;0.640917;0.580488;0.106563;	12902	169416	0	0	0	0.992956	1	11051	107596	108527	10921
Sample-GL2-Chip_run-695_60 SPD_1-23-2024	Q01066	Q01066;Q63421;A0A0G2JZX9;A0A0G2K2K1;A0A8I5Y792;A0A8I5Y879;A0A8I6A416;A0A8I6A5M3;A0A8I6GJQ6;Q9EPR9;A0A0G2KAI1;A0A8I5Y1F5;A0A8I5ZKK2;A0A8I5ZM70;A0A8I6A8V6;A0A8I6ANV0;A0A8I6GBF9;A6K105;A6K107;A6K108;A6KD12;A0A8I6AMU0;A0A8I6AQQ1;A6HMM1;A6HMM2;A6HMM4;A6K104;A6KD13;F1LMX4	PDE1B_RAT	Pde1b	5577.15	2994.68	2239.3	5577.15	2994.68	2239.3		SIVHAVQAGIFVER	SIVHAVQAGIFVER	SIVHAVQAGIFVER2	2	0.61885	0.000556984	8.19538	0.000534188	0.000391389	0.000312012	0.000432339	0	0	1633.06	779.52	1351.63		3566.57	0.912772	105755	105222	106289	464945	108674	442094	Dual specificity calcium/calmodulin-dependent 3',5'-cyclic nucleotide phosphodiesterase 1B	0	0	0.493492	4309.18	253699	0.474788	0.850546	124049	0.999649	0	-10000000	311.012;725.029;152.006;564.02;344.013;325.015;890.038;670.029;66.0026;288.012;810.033;207.007;	311.012;725.029;152.006;564.02;344.013;317.765;688.351;649.475;43.4186;239.911;433.333;170.894;	0.835975;0.972068;0.801348;0.924789;0.768099;0.848699;0.707168;0.879947;0.568667;0.777081;0.552696;0.734378;	13078	124049	0	0	0	0.999443	1	10851	107596	108905	107047
Sample-GL3-Chip_run-696_60 SPD_1-23-2024	Q01066	Q01066;Q63421;A0A0G2JZX9;A0A0G2K2K1;A0A8I5Y792;A0A8I5Y879;A0A8I6A416;A0A8I6A5M3;A0A8I6GJQ6;Q9EPR9;A0A0G2KAI1;A0A8I5Y1F5;A0A8I5ZKK2;A0A8I5ZM70;A0A8I6A8V6;A0A8I6ANV0;A0A8I6GBF9;A6K105;A6K107;A6K108;A6KD12;A0A8I6AMU0;A0A8I6AQQ1;A6HMM1;A6HMM2;A6HMM4;A6K104;A6KD13;F1LMX4	PDE1B_RAT	Pde1b	3095.3	1617.5	1913.54	3095.3	1617.5	1913.54		SIVHAVQAGIFVER	SIVHAVQAGIFVER	SIVHAVQAGIFVER2	2	0.00260426	0.0722153	8.19538	0.000652742	0.000440529	0.000312012	0.000486145	0	0	1371.23	717019	1170.05		2629.09	0.888891	104872	104339	105405	464945	107535	44431	Dual specificity calcium/calmodulin-dependent 3',5'-cyclic nucleotide phosphodiesterase 1B	0	0	0.889362	3081.13	186854	0.375367	0.811513	108973	0.957602	0	-10000000	197.007;801.032;194.008;478.017;122.004;265.01;512.021;410.018;0;372.015;690.029;81.0035;	138.091;801.032;162.313;478.017;92.1803;265.01;475.154;410.018;0;365.155;40.1734;45.9593;	0.700456;0.89153;0.78325;0.935096;0.626355;0.935881;0.769679;0.923297;0;0.898947;0.308848;0.503399;	12968	108973	0	0	0	0.927785	1	1085	107596	108781	107068
Sample-GL1-Chip_run-694_60 SPD_1-23-2024	Q01066	Q01066;Q63421;A0A0G2JZX9;A0A0G2K2K1;A0A8I5Y792;A0A8I5Y879;A0A8I6A416;A0A8I6A5M3;A0A8I6GJQ6;Q9EPR9;A0A0G2KAI1;A0A8I5Y1F5;A0A8I5ZKK2;A0A8I5ZM70;A0A8I6A8V6;A0A8I6ANV0;A0A8I6GBF9;A6K105;A6K107;A6K108;A6KD12;A0A8I6AMU0;A0A8I6AQQ1;A6HMM1;A6HMM2;A6HMM4;A6K104;A6KD13;F1LMX4	PDE1B_RAT	Pde1b	2578.07	1637.54	1951.55	2578.07	1637.54	1951.55		SIVHAVQAGIFVER	SIVHAVQAGIFVER	SIVHAVQAGIFVER2	2	0.000442108	0.00654523	8.19538	0.000702741	0.000431965	0.000312012	0.000481232	0	0	1068.54	648371	924969		2598.73	0.885849	105405	104872	105938	464945	107937	444062	Dual specificity calcium/calmodulin-dependent 3',5'-cyclic nucleotide phosphodiesterase 1B	0	0	0	3002.11	112986	0.252198	0.838758	139517	0.996018	0	-10000000	58.0018;643.023;51.0018;341.012;200.008;251.011;406.018;408.016;54.0018;502.016;377.015;63.0027;	56.0928;643.023;0;240.898;184.623;163.989;343.837;360.704;28.6542;440.244;282.541;63.0027;	0.668233;0.973134;0.27969;0.708992;0.81261;0.706866;0.806577;0.784618;0.433344;0.871017;0.643412;0.704079;	13034	139517	0	0	0	0.993455	1	1085	107596	108933	107042
Sample-WM3-Chip_run-702_60 SPD_1-23-2024	Q01066	Q01066;Q63421;A0A0G2JZX9;A0A0G2K2K1;A0A8I5Y792;A0A8I5Y879;A0A8I6A416;A0A8I6A5M3;A0A8I6GJQ6;Q9EPR9;A0A0G2KAI1;A0A8I5Y1F5;A0A8I5ZKK2;A0A8I5ZM70;A0A8I6A8V6;A0A8I6ANV0;A0A8I6GBF9;A6K105;A6K107;A6K108;A6KD12;A0A8I6AMU0;A0A8I6AQQ1;A6HMM1;A6HMM2;A6HMM4;A6K104;A6KD13;F1LMX4	PDE1B_RAT	Pde1b	3128.63	1635.35	1679.84	3128.63	1635.35	1679.84		SIVHAVQAGIFVER	SIVHAVQAGIFVER	SIVHAVQAGIFVER2	2	0.00173108	0.0584727	8.19538	0.000588928	0.000515464	0.000312012	0.000576037	0	0	648022	407008	673411		1743.81	0.917368	102374	101841	102907	464945	106208	440025	Dual specificity calcium/calmodulin-dependent 3',5'-cyclic nucleotide phosphodiesterase 1B	0	0	0.269159	1678.06	200813	0.482786	0.724604	147135	0.964513	0	-10000000	235.01;404.014;0;25.0009;258.009;170.007;299.015;147.005;109.005;148.007;243.008;232.009;	201.008;365.012;0;25.0009;258.009;128.006;266.013;64.8026;98.3118;72.9227;243.008;193.02;	0.606912;0.931978;0;0.618684;0.925643;0.657398;0.821762;0.457012;0.800837;0.51079;0.705607;0.85214;	12660	147135	0	0	0	0.941527	1	110271	107596	108464	109037
Sample-ML1-Chip_run-697_60 SPD_1-23-2024	Q01066	Q01066;Q63421;A0A0G2JZX9;A0A0G2K2K1;A0A8I5Y792;A0A8I5Y879;A0A8I6A416;A0A8I6A5M3;A0A8I6GJQ6;Q9EPR9;A0A0G2KAI1;A0A8I5Y1F5;A0A8I5ZKK2;A0A8I5ZM70;A0A8I6A8V6;A0A8I6ANV0;A0A8I6GBF9;A6K105;A6K107;A6K108;A6KD12;A0A8I6AMU0;A0A8I6AQQ1;A6HMM1;A6HMM2;A6HMM4;A6K104;A6KD13;F1LMX4	PDE1B_RAT	Pde1b	2511.98	959778	805.14	2511.98	959778	805.14		SIVHAVQAGIFVER	SIVHAVQAGIFVER	SIVHAVQAGIFVER3	3	0.00776614	0.340627	0.000100388	0.00109469	0.00143113	0.000312012	0.0015083	0	0	2511.98	959778	2006.54		7007.2	0.865403	102735	102202	103268	464945	106026	441268	Dual specificity calcium/calmodulin-dependent 3',5'-cyclic nucleotide phosphodiesterase 1B	0	0	0.865533	8772.27	301693	0.423684	0.715	0.412961	0.823335	0	-10000000	553.014;608.014;1900.05;126.003;443.009;264.007;1295.03;224.006;2373.07;1864.05;0;324.008;	553.014;533.854;1832.96;126.003;443.009;231.92;1295.03;180.345;427.48;1864.05;0;324.008;	0.968762;0.750745;0.837792;0.813433;0.810541;0.840302;0.845332;0.749555;0.43432;0.93719;0;0.940965;	12700	0.412961	0	0	0	0	1	0.848125	0.835061	0.840758	0.847745
Sample-GL2-Chip_run-695_60 SPD_1-23-2024	Q01066	Q01066;Q63421;A0A0G2JZX9;A0A0G2K2K1;A0A8I5Y792;A0A8I5Y879;A0A8I6A416;A0A8I6A5M3;A0A8I6GJQ6;Q9EPR9;A0A0G2KAI1;A0A8I5Y1F5;A0A8I5ZKK2;A0A8I5ZM70;A0A8I6A8V6;A0A8I6ANV0;A0A8I6GBF9;A6K105;A6K107;A6K108;A6KD12;A0A8I6AMU0;A0A8I6AQQ1;A6HMM1;A6HMM2;A6HMM4;A6K104;A6KD13;F1LMX4	PDE1B_RAT	Pde1b	5577.15	2994.68	2239.3	5577.15	2994.68	2239.3		SIVHAVQAGIFVER	SIVHAVQAGIFVER	SIVHAVQAGIFVER3	3	9.55429	0.00344187	0.000100388	0.000534188	0.000391389	0.000312012	0.000432339	0	0	3589.38	1709	2963.28		7124.86	0.916298	105738	105204	106271	464945	108674	441957	Dual specificity calcium/calmodulin-dependent 3',5'-cyclic nucleotide phosphodiesterase 1B	0	0	0.989533	8630.23	287204	0.561123	0.95979	0.581147	0.997832	0	-10000000	1475.03;968.02;1831.05;328.007;528.016;359.009;954.027;279.008;3629.09;1675.05;28.0005;277.007;	1475.03;709.512;1786.76;327.579;482.147;295.206;880.49;272.624;2099.57;1675.05;28.0005;227.555;	0.990107;0.731186;0.853031;0.929031;0.724486;0.742992;0.873811;0.736049;0.589235;0.943227;0.545555;0.810636;	13074	0.581147	0	0	0	0.996558	1	0.841458	0.835061	0.834694	0.846513
Sample-GL3-Chip_run-696_60 SPD_1-23-2024	Q01066	Q01066;Q63421;A0A0G2JZX9;A0A0G2K2K1;A0A8I5Y792;A0A8I5Y879;A0A8I6A416;A0A8I6A5M3;A0A8I6GJQ6;Q9EPR9;A0A0G2KAI1;A0A8I5Y1F5;A0A8I5ZKK2;A0A8I5ZM70;A0A8I6A8V6;A0A8I6ANV0;A0A8I6GBF9;A6K105;A6K107;A6K108;A6KD12;A0A8I6AMU0;A0A8I6AQQ1;A6HMM1;A6HMM2;A6HMM4;A6K104;A6KD13;F1LMX4	PDE1B_RAT	Pde1b	3095.3	1617.5	1913.54	3095.3	1617.5	1913.54		SIVHAVQAGIFVER	SIVHAVQAGIFVER	SIVHAVQAGIFVER3	3	0.000292241	0.00266552	0.000100388	0.000652742	0.000440529	0.000312012	0.000486145	0	0	3095.3	1617.5	2639.49		6116.02	0.931253	104854	104321	105387	464945	107535	444177	Dual specificity calcium/calmodulin-dependent 3',5'-cyclic nucleotide phosphodiesterase 1B	0	0	0.990981	7172.18	358567	0.727173	0.882324	0.488132	0.998368	0	-10000000	1313.04;454.011;1639.04;144.003;376.01;215.005;1077.03;315.006;1509.04;809.018;60.001;219.005;	1313.04;454.011;1639.04;143.225;302.083;174.533;1077.03;315.006;779.617;809.018;60.001;65.154;	0.964116;0.952121;0.912823;0.840873;0.819855;0.777118;0.916955;0.916628;0.615176;0.908177;0.670744;0.334685;	12964	0.488132	0	0	0	0.997334	1	0.843523	0.835061	0.834182	0.84793
Sample-GL1-Chip_run-694_60 SPD_1-23-2024	Q01066	Q01066;Q63421;A0A0G2JZX9;A0A0G2K2K1;A0A8I5Y792;A0A8I5Y879;A0A8I6A416;A0A8I6A5M3;A0A8I6GJQ6;Q9EPR9;A0A0G2KAI1;A0A8I5Y1F5;A0A8I5ZKK2;A0A8I5ZM70;A0A8I6A8V6;A0A8I6ANV0;A0A8I6GBF9;A6K105;A6K107;A6K108;A6KD12;A0A8I6AMU0;A0A8I6AQQ1;A6HMM1;A6HMM2;A6HMM4;A6K104;A6KD13;F1LMX4	PDE1B_RAT	Pde1b	2578.07	1637.54	1951.55	2578.07	1637.54	1951.55		SIVHAVQAGIFVER	SIVHAVQAGIFVER	SIVHAVQAGIFVER3	3	0.000366339	0.00484007	0.000100388	0.000702741	0.000431965	0.000312012	0.000481232	0	0	2387.59	1448.74	2066.78		6205.87	0.874722	10521	104676	105743	464945	107937	442449	Dual specificity calcium/calmodulin-dependent 3',5'-cyclic nucleotide phosphodiesterase 1B	0	0	0.850267	7169.16	243796	0.506062	1	0.555936	0.997052	0	-10000000	1158.03;715.015;1315.03;257.006;357.008;246.006;1033.03;328.008;1666.04;749.022;105.002;42.0011;	1158.03;512.851;1040.67;188.896;247.511;226.725;1033.03;322.348;1134.86;704.973;0;0;	0.977962;0.715758;0.788423;0.717246;0.657388;0.927295;0.938425;0.792378;0.694475;0.865756;0.213319;0.064415;	13008	0.555936	0	0	0	0.99516	1	0.84125	0.835061	0.831529	0.847664
Sample-WM3-Chip_run-702_60 SPD_1-23-2024	Q01066	Q01066;Q63421;A0A0G2JZX9;A0A0G2K2K1;A0A8I5Y792;A0A8I5Y879;A0A8I6A416;A0A8I6A5M3;A0A8I6GJQ6;Q9EPR9;A0A0G2KAI1;A0A8I5Y1F5;A0A8I5ZKK2;A0A8I5ZM70;A0A8I6A8V6;A0A8I6ANV0;A0A8I6GBF9;A6K105;A6K107;A6K108;A6KD12;A0A8I6AMU0;A0A8I6AQQ1;A6HMM1;A6HMM2;A6HMM4;A6K104;A6KD13;F1LMX4	PDE1B_RAT	Pde1b	3128.63	1635.35	1679.84	3128.63	1635.35	1679.84		SIVHAVQAGIFVER	SIVHAVQAGIFVER	SIVHAVQAGIFVER3	3	0.00887849	0.323432	0.000100388	0.000588928	0.000515464	0.000312012	0.000576037	0	0	1322.57	819016	1355.09		3586.16	0.839038	102357	101823	10289	464945	106208	439897	Dual specificity calcium/calmodulin-dependent 3',5'-cyclic nucleotide phosphodiesterase 1B	0	0	0.673042	3500.08	236514	0.344211	0.883864	138936	0.830902	0	-10000000	456.013;1891.05;686.019;233.006;333.008;204.006;275.007;189.005;3499.09;757.02;0;218.005;	444.771;788.618;686.019;191.778;333.008;118.571;90.3966;109.076;1593.77;757.02;0;170.694;	0.740992;0.520403;0.924434;0.760955;0.853268;0.571234;0.478076;0.627616;0.570199;0.912351;0;0.779127;	12656	138936	0	0	0	0	1	0.883182	0.835061	0.835863	0.87964
Sample-ML2-Chip_run-698_60 SPD_1-23-2024	A0A8I6A4V7;A0A8I6AI35;F1LM66	A0A8I6A4V7;A0A8I6AI35;F1LM66;Q5EB83	A0A8I6A4V7_RAT;A0A8I6AI35_RAT;F1LM66_RAT	Eftud2	16472.6	5998.05	5245.8	16472.6	5998.05	5245.8	5245.8	SIVIRPLEPQPAPHLAR	SIVIRPLEPQPAPHLAR	SIVIRPLEPQPAPHLAR3	3	2.65402	2.65402	0.179426	0.000589275	0.000421763	0.000312012	0.000469925	0	1	2415.01	904518	2050.92		3900.67	0.866457	866427	861095	871758	305263	857027	31185	116 kDa U5 small nuclear ribonucleoprotein component	0	0	0.54922	4593.14	339011	0.346565	1	200186	0.999983	0	-10000000	1693.05;624.021;615.02;585.019;123.003;346.012;275.009;352.01;230.007;267.008;144.005;357.012;	1461.41;622.758;552.456;401.145;112.68;346.012;193.184;269.067;216.941;145.737;144.005;196.789;	0.907138;0.884198;0.84897;0.742334;0.80299;0.969237;0.754775;0.774869;0.797828;0.628261;0.775591;0.660733;	10710	200186	0	0	0	0.999973	1	0.943636	0.928275	0.938874	0.932484
Sample-WM1-Chip_run-700_60 SPD_1-23-2024	A0A8I6A4V7;A0A8I6AI35;F1LM66	A0A8I6A4V7;A0A8I6AI35;F1LM66;Q5EB83	A0A8I6A4V7_RAT;A0A8I6AI35_RAT;F1LM66_RAT	Eftud2	8321.31	4601.15	3946.22	8321.31	4601.15	3946.22	3946.22	SIVIRPLEPQPAPHLAR	SIVIRPLEPQPAPHLAR	SIVIRPLEPQPAPHLAR3	3	0.000223347	0.00104932	0.179426	0.000630915	0.000506329	0.000312012	0.000571755	0	1	921808	535487	901791		1872.49	0.900452	873322	867991	878654	305263	863972	310321	116 kDa U5 small nuclear ribonucleoprotein component	0	0	0.318989	1914.05	127334	0.45136	0.998273	0.896871	0.999342	0	-10000000	478.016;118.003;258.01;196.007;25.0007;108.004;93.0035;123.004;159.004;75.0021;115.004;293.007;	478.016;81.957;247.785;196.007;25.0007;74.4632;93.0035;106.663;159.004;0;74.6578;261.441;	0.971713;0.675688;0.821895;0.825973;0.543551;0.59579;0.822356;0.681825;0.741917;0.326265;0.609298;0.693328;	10798	0.896871	0	0	0	0.998951	1	0.931818	0.928275	0.935186	0.924818
Sample-ML3-Chip_run-699_60 SPD_1-23-2024	A0A8I6A4V7;A0A8I6AI35;F1LM66	A0A8I6A4V7;A0A8I6AI35;F1LM66;Q5EB83	A0A8I6A4V7_RAT;A0A8I6AI35_RAT;F1LM66_RAT	Eftud2	19487.7	6604.48	5675.59	19487.7	6604.48	5675.59	5675.59	SIVIRPLEPQPAPHLAR	SIVIRPLEPQPAPHLAR	SIVIRPLEPQPAPHLAR3	3	1.17725	1.17725	0.179426	0.000538793	0.000399042	0.000312012	0.000442087	0	1	2355.07	791156	1821.7		2943.33	0.937886	868162	862831	873493	305263	860265	310651	116 kDa U5 small nuclear ribonucleoprotein component	0	0	0.692371	3805.11	189277	0.525571	1	119162	0.999992	0	-10000000	1506.04;912.027;503.017;346.012;86.002;511.016;278.008;306.011;32.0013;106.003;96.0034;284.009;	1506.04;912.027;503.017;346.012;86.002;438.594;278.008;278.705;0;106.003;0;255.673;	0.985135;0.973514;0.929489;0.74444;0.743765;0.82881;0.84184;0.857895;0.282696;0.616904;0.277859;0.711629;	10732	119162	0	0	0	0.999988	1	0.929896	0.928275	0.940427	0.917166
Sample-ML1-Chip_run-697_60 SPD_1-23-2024	A0A8I6A4V7;A0A8I6AI35;F1LM66	A0A8I6A4V7;A0A8I6AI35;F1LM66;Q5EB83	A0A8I6A4V7_RAT;A0A8I6AI35_RAT;F1LM66_RAT	Eftud2	21726.9	7917.41	6528.8	21726.9	7917.41	6528.8	6528.8	SIVIRPLEPQPAPHLAR	SIVIRPLEPQPAPHLAR	SIVIRPLEPQPAPHLAR3	3	1.93975	1.93975	0.179426	0.00063857	0.000420168	0.000312012	0.000464468	0	1	3357.1	1311.21	2741.26		4299.3	0.978185	852273	846942	857604	305263	84056	312334	116 kDa U5 small nuclear ribonucleoprotein component	0	0	0.898693	5265.16	31182	0.571311	1	173101	0.999988	0	-10000000	2143.07;739.023;745.02;469.014;33.0013;307.009;191.006;262.008;116.004;146.005;145.006;165.006;	2143.07;733.598;745.021;469.014;33.0013;230.896;142.344;203.812;84.8662;146.005;120.467;165.006;	0.991134;0.922275;0.961838;0.944982;0.548019;0.701056;0.675123;0.775783;0.615038;0.78681;0.704626;0.765101;	10534	173101	0	0	0	0.999981	1	0.937604	0.928275	0.938315	0.927511
Sample-GL2-Chip_run-695_60 SPD_1-23-2024	A0A8I6A4V7;A0A8I6AI35;F1LM66	A0A8I6A4V7;A0A8I6AI35;F1LM66;Q5EB83	A0A8I6A4V7_RAT;A0A8I6AI35_RAT;F1LM66_RAT	Eftud2	14799.5	6810.42	5812.1	14799.5	6810.42	5812.1	5812.1	SIVIRPLEPQPAPHLAR	SIVIRPLEPQPAPHLAR	SIVIRPLEPQPAPHLAR3	3	0.179426	0.179426	0.179426	0.000534188	0.000391389	0.000312012	0.000432339	0	1	2979.09	1409.25	2443.53		4467.09	0.945845	884083	878747	889414	305263	87232	310881	116 kDa U5 small nuclear ribonucleoprotein component	0	0	0.952654	5446.16	34937	0.561841	1	204559	0.999999	0	-10000000	1930.06;587.018;573.014;476.015;85.0027;357.012;269.007;336.009;200.007;202.005;131.004;341.012;	1930.06;580.685;573.014;476.015;85.0027;357.012;269.007;336.009;200.007;177.226;94.6548;307.55;	0.984681;0.905748;0.817106;0.943356;0.661207;0.893191;0.883007;0.792733;0.825426;0.795804;0.584572;0.844948;	10930	204559	0	0	0	0.999998	1	0.936562	0.928275	0.936905	0.928723
Sample-GL3-Chip_run-696_60 SPD_1-23-2024	A0A8I6A4V7;A0A8I6AI35;F1LM66	A0A8I6A4V7;A0A8I6AI35;F1LM66;Q5EB83	A0A8I6A4V7_RAT;A0A8I6AI35_RAT;F1LM66_RAT	Eftud2	13900.5	6820.82	6422.01	13900.5	6820.82	6422.01	6422.01	SIVIRPLEPQPAPHLAR	SIVIRPLEPQPAPHLAR	SIVIRPLEPQPAPHLAR3	3	0.622203	0.622203	0.179426	0.000652742	0.000440529	0.000312012	0.000486145	0	1	2326.07	1210.1	1974.67		2912.76	0.923501	871701	86637	877033	305263	857076	313814	116 kDa U5 small nuclear ribonucleoprotein component	0	0	0.875157	3431.1	288359	0.672085	1	145412	0.999996	0	-10000000	1120.04;345.011;737.022;469.016;25.0007;345.011;194.007;200.007;155.005;80.0026;82.0026;228.007;	1120.04;345.011;737.022;469.016;0;325.813;194.007;182.823;72.0621;39.715;82.0026;214.185;	0.984669;0.895218;0.85133;0.890837;0.332141;0.929877;0.892645;0.689435;0.581438;0.44539;0.678954;0.790926;	10776	145412	0	0	0	0.999994	1	0.940208	0.928275	0.937069	0.931575
Sample-GL1-Chip_run-694_60 SPD_1-23-2024	A0A8I6A4V7;A0A8I6AI35;F1LM66	A0A8I6A4V7;A0A8I6AI35;F1LM66;Q5EB83	A0A8I6A4V7_RAT;A0A8I6AI35_RAT;F1LM66_RAT	Eftud2	10988.4	6663.65	5707.67	10988.4	6663.65	5707.67	5707.67	SIVIRPLEPQPAPHLAR	SIVIRPLEPQPAPHLAR	SIVIRPLEPQPAPHLAR3	3	2.24445	2.24445	0.179426	0.000702741	0.000431965	0.000312012	0.000481232	0	1	1607.86	1014.2	1446.86		3957.72	0.962993	875242	869908	880573	305263	859312	315002	116 kDa U5 small nuclear ribonucleoprotein component	0	0	0.978724	4398.13	283085	0.592355	1	19095	0.999986	0	-10000000	912.028;259.008;354.011;351.011;31.0007;409.015;204.005;274.009;139.004;187.007;87.0027;495.016;	912.028;259.008;344.822;351.011;25.137;284.628;73.3119;259.641;139.004;159.089;87.0027;495.016;	0.991409;0.893848;0.933354;0.918278;0.475829;0.709156;0.534025;0.959259;0.863054;0.764642;0.739878;0.928823;	10820	19095	0	0	0	0.999978	1	0.935729	0.928275	0.93589	0.928951
Sample-WM3-Chip_run-702_60 SPD_1-23-2024	A0A8I6A4V7;A0A8I6AI35;F1LM66	A0A8I6A4V7;A0A8I6AI35;F1LM66;Q5EB83	A0A8I6A4V7_RAT;A0A8I6AI35_RAT;F1LM66_RAT	Eftud2	1705.73	1051.35	3265.49	1705.73	1051.35	3265.49	3265.49	SIVIRPLEPQPAPHLAR	SIVIRPLEPQPAPHLAR	SIVIRPLEPQPAPHLAR3	3	0.00320622	0.11357	0.179426	0.000588928	0.000515464	0.000312012	0.000576037	0	1	837509	540865	894883		1447.87	0.902785	852056	846725	857389	305263	841422	309661	116 kDa U5 small nuclear ribonucleoprotein component	0	0	0.693908	1355.04	152343	0.313461	1	0.560765	0.933305	0	-10000000	374.011;109.003;216.008;264.008;33.0014;82.0027;79.0028;32.0013;145.005;0;62.0019;398.011;	374.011;35.0131;216.008;247.49;22.2231;67.7035;79.0028;0;142.564;0;28.8034;398.011;	0.988927;0.421545;0.835709;0.831148;0.474118;0.494325;0.678025;0.0994867;0.759597;0;0.455041;0.903222;	10534	0.560765	0	0	0	0	1	0.931458	0.928275	0.93493	0.925025
Sample-ML2-Chip_run-698_60 SPD_1-23-2024	A0A8I6A4V7;A0A8I6AI35;F1LM66	A0A8I6A4V7;A0A8I6AI35;F1LM66;Q5EB83	A0A8I6A4V7_RAT;A0A8I6AI35_RAT;F1LM66_RAT	Eftud2	16472.6	5998.05	5245.8	16472.6	5998.05	5245.8	5245.8	SIVIRPLEPQPAPHLAR	SIVIRPLEPQPAPHLAR	SIVIRPLEPQPAPHLAR4	4	0.00705376	0.302164	0.000335312	0.000589275	0.000421763	0.000312012	0.000469925	0	1	1527.34	567939	1287.76		6841.39	0.825944	863405	858074	868736	305263	857027	309832	116 kDa U5 small nuclear ribonucleoprotein component	0	0	0.91033	8114.19	162786	0.384047	1	0	0.837938	0	-10000000	602.016;764.019;37.0012;0;315.008;109.002;81.0021;74.0023;87.0022;135.003;144.004;29.0005;	602.016;624.817;37.0012;0;300.504;0;27.2712;74.0023;35.3814;86.6423;144.004;0;	0.95044;0.726311;0.594912;0;0.783693;0.501819;0.326204;0.67975;0.399556;0.563725;0.877522;0.151915;	10670	0	0	0	0	0	1	0.875114	0.855401	0.860569	0.869371
Sample-ML3-Chip_run-699_60 SPD_1-23-2024	A0A8I6A4V7;A0A8I6AI35;F1LM66	A0A8I6A4V7;A0A8I6AI35;F1LM66;Q5EB83	A0A8I6A4V7_RAT;A0A8I6AI35_RAT;F1LM66_RAT	Eftud2	19487.7	6604.48	5675.59	19487.7	6604.48	5675.59	5675.59	SIVIRPLEPQPAPHLAR	SIVIRPLEPQPAPHLAR	SIVIRPLEPQPAPHLAR4	4	0.000342023	0.00803659	0.000335312	0.000538793	0.000399042	0.000312012	0.000442087	0	1	2003.05	670823	1544.62		4506.63	0.936228	866918	861587	872249	305263	860265	309831	116 kDa U5 small nuclear ribonucleoprotein component	0	0	0.480365	5844.15	226299	0.361915	1	0	0.994819	0	-10000000	866.027;1030.03;170.004;156.003;107.003;104.003;109.003;0;86.0022;37.0012;33.001;29.0005;	866.027;1030.03;170.004;156.003;107.003;54.855;89.7385;0;0;17.543;25.2788;0;	0.934752;0.947704;0.683638;0.661871;0.837707;0.467437;0.647026;0;0.322902;0.424361;0.497946;0.261145;	10714	0	0	0	0	0.991963	1	0.877841	0.855401	0.86207	0.870504
Sample-GL2-Chip_run-695_60 SPD_1-23-2024	A0A8I6A4V7;A0A8I6AI35;F1LM66	A0A8I6A4V7;A0A8I6AI35;F1LM66;Q5EB83	A0A8I6A4V7_RAT;A0A8I6AI35_RAT;F1LM66_RAT	Eftud2	14799.5	6810.42	5812.1	14799.5	6810.42	5812.1	5812.1	SIVIRPLEPQPAPHLAR	SIVIRPLEPQPAPHLAR	SIVIRPLEPQPAPHLAR4	4	0.00219981	0.0863356	0.000335312	0.000534188	0.000391389	0.000312012	0.000432339	0	1	1219.14	571951	991721		5054.15	0.908097	886393	881057	891726	305263	87232	31.28	116 kDa U5 small nuclear ribonucleoprotein component	0	0	0.601779	6213.16	138172	0.591663	1	0	0.948323	0	-10000000	641.019;515.012;108.003;164.003;185.006;190.005;727.014;0;70.002;127.003;0;93.002;	641.019;415.397;108.003;146.687;162.727;0;393.327;0;0;127.003;0;81.5877;	0.972851;0.843983;0.812283;0.556753;0.816682;0.569271;0.550486;0;0.45579;0.803986;0;0.630875;	10956	0	0	0	0	0.913664	1	0.867396	0.855401	0.85578	0.865877
Sample-GL3-Chip_run-696_60 SPD_1-23-2024	A0A8I6A4V7;A0A8I6AI35;F1LM66	A0A8I6A4V7;A0A8I6AI35;F1LM66;Q5EB83	A0A8I6A4V7_RAT;A0A8I6AI35_RAT;F1LM66_RAT	Eftud2	13900.5	6820.82	6422.01	13900.5	6820.82	6422.01	6422.01	SIVIRPLEPQPAPHLAR	SIVIRPLEPQPAPHLAR	SIVIRPLEPQPAPHLAR4	4	0.000182537	0.000654059	0.000335312	0.000652742	0.000440529	0.000312012	0.000486145	0	1	1118.03	580655	947.53		4074.88	0.93003	870457	865126	875789	305263	857076	312876	116 kDa U5 small nuclear ribonucleoprotein component	0	0	0.0354658	4808.12	193231	0.238993	1	0	0.999599	0	-10000000	440.011;518.015;179.004;77.0017;160.004;187.004;285.007;54.0011;77.002;38.0012;119.004;69.0016;	440.011;518.015;119.32;30.9308;160.004;169.32;88.3277;54.0011;0;26.5605;0;31.9285;	0.982136;0.913821;0.657028;0.412981;0.839213;0.783083;0.525891;0.621097;0.392138;0.419034;0.42;0.373107;	10758	0	0	0	0	0.999346	1	0.867083	0.855401	0.855214	0.8651
Sample-WM2-Chip_run-701_60 SPD_1-23-2024	O54922	O54922;A0A8I5ZMD7;A0A8I6ALD6;A0A8I6B3R2;A0A8L2QUP1;A6HKV6;A6HKV7;A6HKV8	EXOC7_RAT	Exoc7	7144.2	4075.17	2852.29	7144.2	4075.17	2852.29	2852.29	SIVKETYGAFLHR	SIVKETYGAFLHR	SIVKETYGAFLHR3	3	0.00095429	0.0222447	0.00248821	0.000598444	0.000499002	0.000312012	0.000557414	0	1	2210.05	1270.45	2046.35		7739.09	0.929978	815767	810435	821097	38367	945636	284831	Exocyst complex component 7	0	0	0.897202	8358.21	306936	0.629948	0.792337	0.0637175	0.986334	0	-10000000	1696.04;821.023;521.013;940.02;749.02;66.0016;1094.03;127.003;33.0011;188.004;306.008;1623.05;	1696.04;821.023;521.013;940.02;749.02;46.9218;713.907;127.003;33.0011;188.004;306.008;675.626;	0.815084;0.85343;0.918436;0.974453;0.882191;0.540978;0.684342;0.753986;0.59401;0.837842;0.758266;0.490227;	10082	0.0637175	0	0	0	0.977755	1	0.851979	0.850501	0.852653	0.85433
Sample-ML2-Chip_run-698_60 SPD_1-23-2024	A0A0G2JV04	A0A0G2JV04;A0A8I6APK2;A0A8L2R2B7;A6HKP0;D3ZHG8	GGA3_RAT	Gga3	4172.86	1410.22	1277.65	4172.86	1410.22	1277.65		SIVLQAAVPK	SIVLQAAVPK	SIVLQAAVPK2	2	0.00116531	0.0400824	0.000100388	1	0.000421763	0.000312012	0.000469925	0	0	1141.98	430463	976041		3733.41	0.860989	879755	874424	885088	292255	840106	321909	ADP-ribosylation factor-binding protein GGA3	0	0	0.967816	4368.13	239147	0.442479	0.994826	0.274585	0.974986	0	-10000000	364.01;437.013;367.01;200.005;183.005;168.004;23477.6;113.003;58.0012;0;206.006;168.005;	364.01;410.96;367.01;157.286;171.14;134.996;17672.5;104.72;0;0;128.473;60.6392;	0.939213;0.822852;0.826109;0.712674;0.865454;0.760045;0.717178;0.691345;0.302885;0;0.509244;0.34793;	10874	0.274585	0	0	0	0.959918	1	0.901932	0.892053	0.901532	0.892775
Sample-WM1-Chip_run-700_60 SPD_1-23-2024	A0A0G2JV04	A0A0G2JV04;A0A8I6APK2;A0A8L2R2B7;A6HKP0;D3ZHG8	GGA3_RAT	Gga3	2405.88	1360.63	1297.97	2405.88	1360.63	1297.97		SIVLQAAVPK	SIVLQAAVPK	SIVLQAAVPK2	2	0.00182815	0.0620743	0.000100388	1	0.000506329	0.000312012	0.000571755	0	0	818022	464.23	781791		3519.02	0.877777	886651	88132	891982	292255	846399	321175	ADP-ribosylation factor-binding protein GGA3	0	0	0.926122	3682.1	225604	0.470499	0.863541	0.140825	0.962498	0	-10000000	220.006;270.008;328.008;157.005;269.007;97.0029;17855.5;74.0018;56.0011;99.0023;200.006;197.006;	220.006;270.008;328.008;110.038;135.735;69.8787;15779.9;16.7494;13.878;22.5423;104.425;67.2844;	0.893087;0.777799;0.949808;0.689067;0.577526;0.642671;0.752758;0.452643;0.462181;0.316621;0.580177;0.546271;	10962	0.140825	0	0	0	0.937926	1	0.89625	0.892053	0.897546	0.890091
Sample-ML1-Chip_run-697_60 SPD_1-23-2024	A0A0G2JV04	A0A0G2JV04;A0A8I6APK2;A0A8L2R2B7;A6HKP0;D3ZHG8	GGA3_RAT	Gga3	4889.3	1881.11	1617.51	4889.3	1881.11	1617.51		SIVLQAAVPK	SIVLQAAVPK	SIVLQAAVPK2	2	0.00122088	0.043925	0.000100388	1	0.000420168	0.000312012	0.000464468	0	0	787943	304226	636024		4514.75	0.805324	865602	860271	870933	292255	824193	322594	ADP-ribosylation factor-binding protein GGA3	0	0	0.882753	5593.13	252534	0.63622	0.872197	0.503862	0.973075	0	-10000000	384.013;232.007;386.011;211.007;295.007;238.007;20283.5;88.0023;104.004;102.003;170.005;86.0018;	298.486;232.007;257.449;142.01;295.007;90.1187;12927.7;65.2073;21.1031;76.893;138.48;65.7093;	0.759653;0.985327;0.69606;0.619124;0.931421;0.494044;0.668522;0.694323;0.427335;0.626627;0.83526;0.580192;	10698	0.503862	0	0	0	0.956075	1	0.896563	0.892053	0.90072	0.887883
Sample-GL2-Chip_run-695_60 SPD_1-23-2024	A0A0G2JV04	A0A0G2JV04;A0A8I6APK2;A0A8L2R2B7;A6HKP0;D3ZHG8	GGA3_RAT	Gga3	3920.15	2138.36	1879.8	3920.15	2138.36	1879.8		SIVLQAAVPK	SIVLQAAVPK	SIVLQAAVPK2	2	9.55429	0.00592644	0.000100388	1	0.000391389	0.000312012	0.000432339	0	0	1353.55	636858	1104.27		5551.03	0.9147	897413	892082	902744	292255	857891	325011	ADP-ribosylation factor-binding protein GGA3	0	0	0.994057	6804.16	285322	0.337715	0.846626	0.6629	0.996273	0	-10000000	384.01;443.01;615.02;229.006;625.016;103.003;14430.4;62.0012;128.003;34.0011;240.006;79.0023;	384.01;442.081;527.46;187.026;100.795;77.4195;9903.46;62.0012;107.69;0;193.917;0;	0.972276;0.916413;0.871347;0.872144;0.248025;0.626855;0.717208;0.86215;0.779493;0.0442363;0.802296;0.226004;	11094	0.6629	0	0	0	0.994074	1	0.897045	0.892053	0.896476	0.892557
Sample-GL3-Chip_run-696_60 SPD_1-23-2024	A0A0G2JV04	A0A0G2JV04;A0A8I6APK2;A0A8L2R2B7;A6HKP0;D3ZHG8	GGA3_RAT	Gga3	3362.41	1851.8	1649.7	3362.41	1851.8	1649.7		SIVLQAAVPK	SIVLQAAVPK	SIVLQAAVPK2	2	0.000784591	0.0146004	0.000100388	1	0.000664231	0.000312012	0.000692281	0	0	1165.34	611762	998292		6240.1	0.934803	881475	876145	886808	292255	840308	322178	ADP-ribosylation factor-binding protein GGA3	0	0	0.963611	7284.24	278197	0.44069	1	0	0.991128	0	-10000000	442.013;291.008;445.012;143.004;111.004;100.002;13689.4;95.0022;92.0023;52.0012;150.005;152.003;	442.013;291.008;432.315;143.004;111.004;96.7052;12347.1;87.759;81.228;14.5401;32.1346;36.4493;	0.983548;0.938512;0.882468;0.640984;0.765772;0.772752;0.851458;0.767818;0.744175;0.354974;0.527527;0.474919;	10896	0	0	0	0	0.9854	1	0.892917	0.892053	0.897102	0.888496
Sample-WM2-Chip_run-701_60 SPD_1-23-2024	A0A0G2JV04	A0A0G2JV04;A0A8I6APK2;A0A8L2R2B7;A6HKP0;D3ZHG8	GGA3_RAT	Gga3	2621.17	1482.2	1927.86	2621.17	1482.2	1927.86		SIVLQAAVPK	SIVLQAAVPK	SIVLQAAVPK2	2	0.00069355	0.016319	0.000100388	1	0.000499002	0.000312012	0.000557414	0	0	1244.07	790158	1272.73		4364.4	0.90504	867306	861975	872636	292255	825008	321715	ADP-ribosylation factor-binding protein GGA3	0	0	0.963821	4266.11	281927	0.619277	0.94464	0.623191	0.989938	0	-10000000	413.011;501.013;364.009;186.005;73.0017;94.0024;15379.4;82.0023;97.003;0;71.0024;117.003;	413.011;501.013;330.044;117.963;49.6433;51.0806;11509.5;45.7769;65.0171;0;71.0024;94.6615;	0.906835;0.945541;0.841311;0.58559;0.501154;0.466136;0.70876;0.441819;0.553206;0;0.811442;0.763706;	10720	0.623191	0	0	0	0.983681	1	0.891364	0.892053	0.896788	0.887122
Sample-GL1-Chip_run-694_60 SPD_1-23-2024	A0A0G2JV04	A0A0G2JV04;A0A8I6APK2;A0A8L2R2B7;A6HKP0;D3ZHG8	GGA3_RAT	Gga3	3096.43	1652.59	1492.73	3096.43	1652.59	1492.73		SIVLQAAVPK	SIVLQAAVPK	SIVLQAAVPK2	2	0.000321937	0.0016698	0.000100388	1	0.000431965	0.000312012	0.000481232	0	0	1008.98	636979	908718		4469.96	0.913745	886799	881462	89213	292255	842781	324104	ADP-ribosylation factor-binding protein GGA3	0	0	0.943055	4963.13	314071	0.443919	0.953941	0.857919	0.998981	0	-10000000	237.006;498.012;367.01;267.008;224.005;72.0018;12219.4;119.002;113.003;201.005;271.006;78.0025;	237.006;470.012;301.959;195.149;187.707;30.2634;8146.7;60.0012;43.4896;184.825;133.742;78.0025;	0.942991;0.974616;0.796041;0.779723;0.83821;0.407576;0.728333;0.502729;0.500105;0.859632;0.553433;0.779585;	10962	0.857919	0	0	0	0.99833	1	0.882614	0.892053	0.89561	0.881033
Sample-WM3-Chip_run-702_60 SPD_1-23-2024	A0A0G2JV04	A0A0G2JV04;A0A8I6APK2;A0A8L2R2B7;A6HKP0;D3ZHG8	GGA3_RAT	Gga3	3595.57	1648.09	1839.48	3595.57	1648.09	1839.48		SIVLQAAVPK	SIVLQAAVPK	SIVLQAAVPK2	2	0.0040046	0.132282	0.000100388	1	0.000515464	0.000312012	0.000576037	0	0	1145.31	726949	1202.77		5098.71	0.871746	86361	858277	868941	292255	824268	31899	ADP-ribosylation factor-binding protein GGA3	0	0	0.851785	4855.13	182867	0.396665	0.916461	0.110278	0.923161	0	-10000000	318.009;384.011;463.013;169.004;309.009;250.007;14860.3;32.0012;29.0006;33.0012;138.004;161.004;	318.009;384.011;443.288;0;267.79;250.007;12829.1;27.9661;0;33.0012;0;161.004;	0.970556;0.759566;0.89804;0.588489;0.714104;0.794588;0.771022;0.432052;0.11883;0.461111;0.40414;0.780281;	10676	0.110278	0	0	0	0	1	0.89	0.892053	0.896923	0.884859
Sample-ML2-Chip_run-698_60 SPD_1-23-2024	Q9Z1P2	Q6T487;Q9Z1P2;A0A8I6A472;A0A8I6AV34;A0A8I6GDI3;Q6GMN8	ACTN1_RAT	Actn1	5907.14	2169.09	1694.15	5907.14	2169.09	1694.15	1499.04	SIVNYKPK	SIVNYKPK	SIVNYKPK2	2	0.00477347	0.220009	0.0036626	0.000589275	0.000421763	0.000312012	0.000469925	0	1	867633	275664	625047		4522.09	0.84057	319519	314187	324854	-215424	299386	-185476	Alpha-actinin-1	0	0	0.94115	6277.15	186892	0.131452	0.992091	0.51585	0.876561	0	-10000000	543.012;220.005;131.003;27.0006;119.003;41.0011;122.003;178.004;257.006;153.003;34.0011;84.0016;	543.012;193.617;131.003;9.75322;19.61;34.7089;96.0853;178.004;185.692;0;0;63.3262;	0.901576;0.672393;0.836253;0.405002;0.434834;0.537957;0.607462;0.926343;0.70009;0.368291;0.114547;0.640639;	3938	0.51585	0	0	0	0	1	0.87125	0.877638	0.885801	0.865122
Sample-ML3-Chip_run-699_60 SPD_1-23-2024	Q9Z1P2	Q6T487;Q9Z1P2;A0A8I6A472;A0A8I6AV34;A0A8I6GDI3;Q6GMN8	ACTN1_RAT	Actn1	6320.18	2178.03	1947.36	6320.18	2178.03	1947.36	1689.16	SIVNYKPK	SIVNYKPK	SIVNYKPK2	2	0.00541732	0.195593	0.0036626	0.000538793	0.000399042	0.000312012	0.000442087	0	1	1845.04	400647	922522		4038.6	0.935831	347902	342571	353234	-215424	326473	-184798	Alpha-actinin-1	0	0	0.800423	8077.2	248004	0.316338	1	139173	0.887502	0	-10000000	1004.02;841.02;63.0017;81.0017;318.008;120.003;107.003;335.01;206.005;206.005;0;215.007;	1004.02;841.02;0;67.6494;298.308;88.019;58.3336;292.01;206.005;206.005;0;192.813;	0.909219;0.9676;0.402888;0.521352;0.853234;0.596046;0.489494;0.799433;0.82117;0.847822;0;0.774356;	4290	139173	0	0	0	0	1	0.875104	0.877638	0.887378	0.867926
Sample-GL2-Chip_run-695_60 SPD_1-23-2024	Q9Z1P2	Q6T487;Q9Z1P2;A0A8I6A472;A0A8I6AV34;A0A8I6GDI3;Q6GMN8	ACTN1_RAT	Actn1	8181.64	3838.35	2564.76	8181.64	3838.35	2564.76	2155.8	SIVNYKPK	SIVNYKPK	SIVNYKPK2	2	0.00219981	0.0874582	0.0036626	0.000534188	0.000391389	0.000312012	0.000432339	0	1	894025	399968	693515		4063.33	0.942038	354957	349626	360289	-215424	331938	-182851	Alpha-actinin-1	0	0	0.949794	5238.12	264143	0.492277	0.983673	0.687245	0.947687	0	-10000000	415.011;444.013;35.0011;0;102.003;61.0017;125.003;189.004;41.0011;37.0011;56.0011;0;	415.011;444.013;35.0011;0;13.3264;0;59.5643;16.5837;0;37.0011;0;0;	0.93671;0.974797;0.589655;0;0.319592;0.376849;0.509881;0.40683;0.325499;0.612189;0.191961;0;	4378	0.687245	0	0	0	0.912542	1	0.86125	0.877638	0.881895	0.861354
Sample-WM1-Chip_run-700_60 SPD_1-23-2024	Q5XIK7	A6K183;Q5XIK7;A6K184	KATL1_RAT	Katnal1	3224.09	1779.83	1842.36	3224.09	1779.83	1842.36	1842.36	SIVSTLESFK	SIVSTLESFK	SIVSTLESFK2	2	0.00258152	0.0976308	0.00221869	0.00123686	0.00118718	0.000312012	0.00212314	0	1	1882.32	1039.93	1751.3		7944.82	0.946509	140245	139711	140778	663673	13534	704828	Katanin p60 ATPase-containing subunit A-like 1	0	0	0.954809	8539.22	279096	0.243785	1	0	0.942257	0	-10000000	731.021;885.022;268.007;261.008;160.004;2363.07;104.003;29.0006;311.011;0;133.004;117.004;	731.021;885.022;266.279;194.609;58.6377;1136.94;91.3992;29.0006;215.729;0;124.441;71.8397;	0.959705;0.941056;0.928406;0.705594;0.448538;0.446495;0.681288;0.590332;0.616477;0;0.699872;0.536682;	17348	0	0	0	0	0.902369	1	0.881458	0.907363	0.912683	0.877881
Sample-ML3-Chip_run-699_60 SPD_1-23-2024	Q5XIK7	A6K183;Q5XIK7;A6K184	KATL1_RAT	Katnal1	3313.08	1236.97	1315.73	3313.08	1236.97	1315.73	1315.73	SIVSTLESFK	SIVSTLESFK	SIVSTLESFK2	2	0.00466439	0.16319	0.00221869	0.00108284	0.000713521	0.000312012	0.0014556	0	1	1257.78	506263	1165.71		6477.54	0.913729	139911	139378	140444	663673	13492	704797	Katanin p60 ATPase-containing subunit A-like 1	0	0	0.898983	6989.15	276054	0.368485	1	137621	0.904356	0	-10000000	667.019;458.014;250.007;123.003;148.004;420.011;181.004;0;187.005;228.006;78.0024;396.012;	634.017;458.014;165.751;70.5518;83.4393;97.7378;142.449;0;75.1265;88.6302;53.6658;325.986;	0.932857;0.938488;0.772143;0.567692;0.673541;0.222029;0.672732;0;0.46494;0.489377;0.643688;0.830089;	17304	137621	0	0	0	0	1	0.878068	0.907363	0.917401	0.870706
Sample-GL2-Chip_run-695_60 SPD_1-23-2024	Q5XIK7	A6K183;Q5XIK7;A6K184	KATL1_RAT	Katnal1	3686.09	1819.6	1863.55	3686.09	1819.6	1863.55	1863.55	SIVSTLESFK	SIVSTLESFK	SIVSTLESFK2	2	0.0097139	0.376895	0.00221869	0.000534188	0.000391389	0.000312012	0.000432339	0	1	2171.21	1085.8	1882.7		5385.83	0.890648	140789	140256	141322	663673	13554	708614	Katanin p60 ATPase-containing subunit A-like 1	0	0	0.913055	6211.15	298702	0.415625	1	0.753672	0.807829	0	-10000000	988.03;1007.02;207.006;275.007;149.004;945.028;59.0018;42.0012;83.0019;33.0013;147.004;188.005;	988.03;1007.02;176.156;171.042;40.0007;680.543;28.8096;0;45.067;0;36.8119;95.2163;	0.844524;0.955512;0.778541;0.639445;0.473271;0.672911;0.522326;0.103722;0.562353;0.198741;0.385144;0.551759;	17414	0.753672	0	0	0	0	1	0.878977	0.907363	0.912883	0.876763
Sample-WM2-Chip_run-701_60 SPD_1-23-2024	Q5XIK7	A6K183;Q5XIK7;A6K184	KATL1_RAT	Katnal1	3238.84	1778.78	1766.91	3238.84	1778.78	1766.91	1766.91	SIVSTLESFK	SIVSTLESFK	SIVSTLESFK2	2	0.00221869	0.0607305	0.00221869	0.000598444	0.000499002	0.000312012	0.000997672	0	1	1351.81	845848	1362.43		4878.19	0.90064	137598	137065	138131	663673	132622	704502	Katanin p60 ATPase-containing subunit A-like 1	0	0	0.832835	4840.15	2656	0.320437	0.948383	0.684974	0.963552	0	-10000000	690.015;486.013;225.006;250.007;65.0018;264.007;93.0023;0;176.005;29.0006;112.004;275.007;	690.015;486.013;175.778;214.724;23.8984;115.393;68.8488;0;82.7747;17.3261;103.211;181.093;	0.973414;0.852428;0.748268;0.848964;0.380444;0.466023;0.63158;0;0.50594;0.448637;0.776499;0.704089;	17018	0.684974	0	0	0	0.939269	1	0.88	0.907363	0.911835	0.877533
Sample-WM3-Chip_run-702_60 SPD_1-23-2024	Q5XIK7	A6K183;Q5XIK7;A6K184	KATL1_RAT	Katnal1	6877.83	3402.79	1875.71	6877.83	3402.79	1875.71	1875.71	SIVSTLESFK	SIVSTLESFK	SIVSTLESFK2	2	0.00492664	0.172647	0.00221869	0.000588928	0.000515464	0.000312012	0.000885347	0	1	6877.83	3402.79	5630.06		6421.12	0.734321	137763	137229	138296	663673	133105	705319	Katanin p60 ATPase-containing subunit A-like 1	0	0	0.987899	7844.21	29955	0.42458	1	0.663585	0.902011	0	-10000000	974.024;908.022;4996.17;415.011;198.006;672.017;93.0024;63.0018;248.008;86.0025;60.0019;197.006;	974.024;907.639;4996.17;270.253;159.988;617.349;93.0024;9.48538;0;59.0771;0;77.4581;	0.972509;0.950145;0.648677;0.708612;0.774814;0.722278;0.880091;0.325517;0.183957;0.599042;0.236047;0.478956;	17040	0.663585	0	0	0	0	1	0.886591	0.907363	0.910901	0.882095
Sample-ML3-Chip_run-699_60 SPD_1-23-2024	P35465	P35465;Q62829;A0A8I6A2T9;A0A8L2RA18;A0A8I6ATD5;A0A8L2QLX9;A6I6C0;A6I6C1;A6KG82	PAK1_RAT	Pak1	163985	56033.2	45873	163985	56033.2	45873		SIVSVGDPKK	SIVSVGDPKK	SIVSVGDPKK2	2	0.00112061	0.0322872	0.0019098	0.000538793	0.000399042	0.000312012	0.000442087	0	0	4960	1085.98	2500.57		6479.98	0.906288	369584	364252	37492	-199155	339186	-157571	Serine/threonine-protein kinase PAK 1	0	0	0	12853.4	278925	0.529848	0.976713	0.261242	0.979504	0	-10000000	2790.08;2137.05;721.017;450.011;869.024;209.006;116.003;32.0012;228.007;226.006;211.005;2639.06;	2220.22;2018.76;721.017;433.968;383.541;209.006;26.6999;0;225.839;152.143;177.903;884.44;	0.816033;0.974607;0.99292;0.90038;0.443471;0.833119;0.472428;0.134319;0.873262;0.688221;0.818648;0.356107;	4560	0.261242	0	0	0	0.967713	1	0.893958	0.897935	0.90913	0.884265
Sample-GL2-Chip_run-695_60 SPD_1-23-2024	P35465	P35465;Q62829;A0A8I6A2T9;A0A8L2RA18;A0A8I6ATD5;A0A8L2QLX9;A6I6C0;A6I6C1;A6KG82	PAK1_RAT	Pak1	91690.1	42331.4	39693.6	91690.1	42331.4	39693.6		SIVSVGDPKK	SIVSVGDPKK	SIVSVGDPKK2	2	0.00318627	0.130217	0.0019098	0.000534188	0.000391389	0.000312012	0.000432339	0	0	1410.54	739838	1282.83		4045.37	0.879644	380193	374861	385526	-199155	344589	-153203	Serine/threonine-protein kinase PAK 1	0	0	0	4448.12	168331	0.523898	1	0	0.924053	0	-10000000	701.017;575.017;267.007;84.0023;450.012;84.0017;0;41.0012;25.0006;151.005;116.003;768.02;	701.017;442.519;267.007;84.0023;450.012;59.0012;0;0;0;125.41;115.21;493.176;	0.90876;0.808529;0.921063;0.654121;0.790969;0.619125;0;0.446885;0.446885;0.55706;0.695556;0.70799;	4692	0	0	0	0	0	1	0.88375	0.897935	0.90463	0.880846
Sample-ML2-Chip_run-698_60 SPD_1-23-2024	A0A8I5ZQD4	A0A8I5ZQD4;A0A8I5ZUE5;A0A8I5ZUJ3;A0A8I6A816;A0A8I6ABJ6;A0A8I6AN06;A0A8I6B4H4;D3ZC56	A0A8I5ZQD4_RAT	Dst	11458.4	3885.48	4093.47	11458.4	3885.48	4093.47	1649.71	SIVSWHYLVNEIDR	SIVSWHYLVNEIDR	SIVSWHYLVNEIDR3	3	0.0033319	0.153134	0.000449554	0.000589275	0.000421763	0.000312012	0.000469925	0	1	1080.55	378391	857972		2872.81	0.872302	143999	143465	144532	73.59	141961	753003	Dystonin	0	0	0.883805	3618.08	267055	0.583182	1	0	0.910733	0	-10000000	575.013;0;263.006;29.0005;221.005;315.006;124.003;199.005;0;62.0011;144.004;39.0012;	575.013;0;190.53;0;85.3829;315.006;91.7727;152.924;0;62.0011;73.6391;0;	0.964312;0;0.653024;0.361158;0.3593;0.836977;0.627005;0.724235;0;0.571992;0.491795;0.361158;	17810	0	0	0	0	0	1	0.835	0.854964	0.860191	0.839272
Sample-WM1-Chip_run-700_60 SPD_1-23-2024	A0A8I5ZQD4	A0A8I5ZQD4;A0A8I5ZUE5;A0A8I5ZUJ3;A0A8I6A816;A0A8I6ABJ6;A0A8I6AN06;A0A8I6B4H4;D3ZC56	A0A8I5ZQD4_RAT	Dst	5545.44	3379.95	4396.57	5545.44	3379.95	4396.57	1627.57	SIVSWHYLVNEIDR	SIVSWHYLVNEIDR	SIVSWHYLVNEIDR3	3	0.00285413	0.111414	0.000449554	0.000630915	0.000506329	0.000312012	0.000571755	0	1	1000.2	552196	929931		3704.17	0.907809	144689	144155	145222	73.59	143056	749174	Dystonin	0	0	0.984184	3984.09	253891	0.394657	1	0.202941	0.934638	0	-10000000	797.021;0;94.0021;35.0011;84.0021;230.005;149.003;119.003;33.001;0;128.003;140.004;	797.021;0;46.916;0;84.0021;156.268;69.8269;119.003;33.001;0;79.8242;100.147;	0.978093;0;0.46018;0.123102;0.59638;0.683724;0.512309;0.803923;0.59638;0;0.596894;0.765723;	17898	0.202941	0	0	0	0	1	0.833864	0.854964	0.85806	0.839645
Sample-ML3-Chip_run-699_60 SPD_1-23-2024	A0A8I5ZQD4	A0A8I5ZQD4;A0A8I5ZUE5;A0A8I5ZUJ3;A0A8I6A816;A0A8I6ABJ6;A0A8I6AN06;A0A8I6B4H4;D3ZC56	A0A8I5ZQD4_RAT	Dst	13140.4	4658.64	4438.04	13140.4	4658.64	4438.04	1792.66	SIVSWHYLVNEIDR	SIVSWHYLVNEIDR	SIVSWHYLVNEIDR3	3	0.000234018	0.00572222	0.000449554	0.000538793	0.000399042	0.000312012	0.000442087	0	1	802467	308115	709461		3022.81	0.876238	144354	143821	144887	73.59	142804	749653	Dystonin	0	0	0.876047	3419.09	23986	0.543742	0.985881	0	0.996305	0	-10000000	477.01;0;160.004;0;169.004;234.005;83.002;283.007;0;24.0005;57.0017;38.001;	477.01;0;156.362;0;109.274;169.095;51.3614;92.9463;0;24.0005;7.36216;38.001;	0.955834;0;0.895477;0;0.632025;0.633912;0.513619;0.343252;0;0.670228;0.395338;0.670228;	17854	0	0	0	0	0.994278	1	0.838068	0.854964	0.861661	0.839652
Sample-WM3-Chip_run-702_60 SPD_1-23-2024	A0A8I5ZQD4	A0A8I5ZQD4;A0A8I5ZUE5;A0A8I5ZUJ3;A0A8I6A816;A0A8I6ABJ6;A0A8I6AN06;A0A8I6B4H4;D3ZC56	A0A8I5ZQD4_RAT	Dst	4547.15	2777.9	4161.53	4547.15	2777.9	4161.53	1710.73	SIVSWHYLVNEIDR	SIVSWHYLVNEIDR	SIVSWHYLVNEIDR3	3	0.00755334	0.276725	0.000449554	0.000588928	0.000515464	0.000312012	0.000576037	0	1	805586	399.62	661188		2414.72	0.870472	14274	142207	143273	73.59	140756	749943	Dystonin	0	0	0.933111	2942.07	187188	0.167225	1	0	0.8517	0	-10000000	498.012;62.0016;93.0026;0;41.0011;318.007;176.004;81.0016;0;0;97.0026;0;	498.012;62.0016;29.3634;0;0;278.21;161.44;55.6616;0;0;66.9353;0;	0.896818;0.757467;0.626756;0;0.451502;0.849033;0.770485;0.555389;0;0;0.555053;0;	17656	0	0	0	0	0	1	0.835	0.854964	0.856499	0.841324
Sample-ML2-Chip_run-698_60 SPD_1-23-2024	Q2TA68-3	Q2TA68;A0A8I6A517;A0A8I5ZZK0;A0A8L2PZL8;A0A8L2Q0I8;A6JRV9;Q2TA68-2;Q2TA68-3	OPA1_RAT	Opa1	23306.7	8516.9	7687.83	23306.7	8516.9	7687.83	7687.83	SIVTDLVSQMDPHGR	SIVTDLVSQMDPHGR	SIVTDLVSQMDPHGR2	2	6.59674	6.77958	0.482567	0.000589275	0.000421763	0.000312012	0.000469925	0	1	5246.23	1825.07	4138.21		10463.9	0.977349	148105	147571	148638	761976	144747	786976	Isoform 3 of Dynamin-like 120 kDa protein, mitochondrial	0	0	0.9612	13265.6	334374	0.642434	1	151571	0.999957	0	-10000000	2085.09;2490.1;671.034;35.0019;108.004;62.0029;385.018;740.033;560.026;385.017;967.045;339.014;	2085.09;2490.1;671.034;0;82.7026;61.805;385.018;740.033;560.026;385.017;967.045;339.014;	0.957894;0.994839;0.972896;0.210399;0.574652;0.627024;0.960363;0.960217;0.927186;0.944992;0.960236;0.92302;	18319	151571	0	0	0	0.999932	1	113521	111789	113058	112149
Sample-WM1-Chip_run-700_60 SPD_1-23-2024	Q2TA68-3	Q2TA68;A0A8I6A517;A0A8I5ZZK0;A0A8L2PZL8;A0A8L2Q0I8;A6JRV9;Q2TA68-2;Q2TA68-3	OPA1_RAT	Opa1	13959.5	8185.66	6704.33	13959.5	8185.66	6704.33	6704.33	SIVTDLVSQMDPHGR	SIVTDLVSQMDPHGR	SIVTDLVSQMDPHGR2	2	6.78986	6.78986	0.482567	0.000630915	0.000506329	0.000312012	0.000571755	0	1	4445.2	2465.54	4152.11		13209.2	0.943536	148795	148261	149328	761976	145753	786534	Isoform 3 of Dynamin-like 120 kDa protein, mitochondrial	0	0	0.967282	14141.6	321506	0.524567	1	144317	0.999957	0	-10000000	2069.09;1797.07;579.028;204.01;186.009;0;266.014;367.016;303.012;570.024;783.036;109.004;	2069.09;1797.07;579.028;204.01;186.009;0;266.014;367.016;303.013;570.024;783.036;0;	0.992698;0.914465;0.858088;0.916758;0.703412;0;0.848762;0.87953;0.851741;0.79235;0.898609;0.496564;	18407	144317	0	0	0	0.999932	1	11326	111789	112697	112183
Sample-ML3-Chip_run-699_60 SPD_1-23-2024	Q2TA68-3	Q2TA68;A0A8I6A517;A0A8I5ZZK0;A0A8L2PZL8;A0A8L2Q0I8;A6JRV9;Q2TA68-2;Q2TA68-3	OPA1_RAT	Opa1	27117.7	11040.7	7916.99	27117.7	11040.7	7916.99	7916.99	SIVTDLVSQMDPHGR	SIVTDLVSQMDPHGR	SIVTDLVSQMDPHGR2	2	0.588624	0.588624	0.482567	0.000538793	0.000399042	0.000312012	0.000442087	0	1	6069.27	2185.5	5032.3		13728.7	0.957821	14846	147926	148993	761976	145552	78466	Isoform 3 of Dynamin-like 120 kDa protein, mitochondrial	0	0	0.979447	16557.7	33304	0.704146	1	170881	0.999996	0	-10000000	2217.1;3068.14;784.03;254.01;157.007;163.008;405.018;476.021;525.022;419.021;964.044;292.011;	2217.1;3068.14;784.03;78.2781;157.007;163.008;405.018;476.021;525.022;419.021;964.044;292.011;	0.916894;0.987067;0.959107;0.584762;0.881443;0.630511;0.897111;0.835423;0.882025;0.923927;0.920983;0.878873;	18363	170881	0	0	0	0.999994	1	113563	111789	113024	11216
Sample-ML1-Chip_run-697_60 SPD_1-23-2024	Q2TA68-3	Q2TA68;A0A8I6A517;A0A8I5ZZK0;A0A8L2PZL8;A0A8L2Q0I8;A6JRV9;Q2TA68-2;Q2TA68-3	OPA1_RAT	Opa1	21842.8	8086.98	7430.86	21842.8	8086.98	7430.86	7430.86	SIVTDLVSQMDPHGR	SIVTDLVSQMDPHGR	SIVTDLVSQMDPHGR2	2	0.482567	0.482567	0.482567	0.00063857	0.000420168	0.000312012	0.000464468	0	1	4132.16	1796.68	3756.2		11895	0.963358	146512	145979	147045	761976	143679	784099	Isoform 3 of Dynamin-like 120 kDa protein, mitochondrial	0	0	0.975387	13085.6	453707	0.52595	1	197951	0.999997	0	-10000000	1421.05;1966.08;745.029;30.001;142.006;137.006;311.014;362.019;446.018;486.023;812.041;132.006;	1421.05;1966.08;745.029;30.001;126.467;107.308;272.011;362.019;395.886;413.046;812.041;132.006;	0.953755;0.973183;0.955748;0.580214;0.829423;0.72676;0.839192;0.885818;0.871776;0.772355;0.840349;0.73997;	18121	197951	0	0	0	0.999995	1	11376	111789	113099	112363
Sample-GL2-Chip_run-695_60 SPD_1-23-2024	Q2TA68-3	Q2TA68;A0A8I6A517;A0A8I5ZZK0;A0A8L2PZL8;A0A8L2Q0I8;A6JRV9;Q2TA68-2;Q2TA68-3	OPA1_RAT	Opa1	18118.7	8437.47	7621.18	18118.7	8437.47	7621.18	7621.18	SIVTDLVSQMDPHGR	SIVTDLVSQMDPHGR	SIVTDLVSQMDPHGR2	2	0.61885	0.00119229	0.482567	0.000534188	0.000391389	0.000312012	0.000432339	0	1	2615.38	1363.75	2364.64		8913.28	0.93973	149516	148983	150049	761976	14586	784498	Isoform 3 of Dynamin-like 120 kDa protein, mitochondrial	0	0	0.970988	9858.4	268668	0.635602	1	109482	0.999248	0	-10000000	1068.05;1188.05;405.017;94.0029;72.0039;0;226.01;339.016;359.016;302.013;746.03;117.005;	1053.42;1188.05;373.903;58.682;47.3441;0;226.01;332.294;351.675;203.255;746.03;37.8237;	0.922899;0.991464;0.822766;0.534714;0.510306;0;0.809448;0.90498;0.951864;0.644548;0.944694;0.553116;	18495	109482	0	0	0	0.998808	1	113615	111789	112982	112263
Sample-GL3-Chip_run-696_60 SPD_1-23-2024	Q2TA68-3	Q2TA68;A0A8I6A517;A0A8I5ZZK0;A0A8L2PZL8;A0A8L2Q0I8;A6JRV9;Q2TA68-2;Q2TA68-3	OPA1_RAT	Opa1	14046.6	7244.08	7619.47	14046.6	7244.08	7619.47	7619.47	SIVTDLVSQMDPHGR	SIVTDLVSQMDPHGR	SIVTDLVSQMDPHGR2	2	3.00412	3.00412	0.482567	0.000652742	0.000440529	0.000312012	0.000486145	0	1	2793.39	1330.89	2171.79		8281.31	0.935079	148098	147565	148632	761976	144676	785694	Isoform 3 of Dynamin-like 120 kDa protein, mitochondrial	0	0	0.949728	10651.5	319008	0.485495	1	120524	0.999982	0	-10000000	961.043;1380.06;462.019;31.001;30.0009;115.005;242.013;579.023;213.01;504.023;480.02;139.007;	961.043;1380.06;452.289;25.6951;24.8662;74.0713;240.494;579.023;213.01;504.023;480.02;45.9239;	0.924442;0.983938;0.8086;0.487738;0.487738;0.57875;0.902628;0.927867;0.748451;0.918417;0.955588;0.496416;	18319	120524	0	0	0	0.99997	1	11374	111789	11284	112458
Sample-WM2-Chip_run-701_60 SPD_1-23-2024	Q2TA68-3	Q2TA68;A0A8I6A517;A0A8I5ZZK0;A0A8L2PZL8;A0A8L2Q0I8;A6JRV9;Q2TA68-2;Q2TA68-3	OPA1_RAT	Opa1	15598.4	8838.63	7019.74	15598.4	8838.63	7019.74	7019.74	SIVTDLVSQMDPHGR	SIVTDLVSQMDPHGR	SIVTDLVSQMDPHGR2	2	7.55801	0.000417918	0.482567	0.000598444	0.000499002	0.000312012	0.000557414	0	1	3833.18	2374.55	3824.74		13797.1	0.948806	14668	146147	147213	761976	143404	784749	Isoform 3 of Dynamin-like 120 kDa protein, mitochondrial	0	0	0.984993	13827.6	327084	0.448325	1	156068	0.99974	0	-10000000	1597.07;1582.08;654.025;69.0029;203.009;96.0048;276.013;177.008;443.021;395.019;622.029;127.006;	1597.07;1582.08;654.025;0;203.009;93.7389;276.013;173.724;396.696;395.019;613.338;116.512;	0.994624;0.922245;0.901174;0.493557;0.760417;0.677167;0.962268;0.738682;0.735525;0.874463;0.904939;0.590577;	18143	156068	0	0	0	0.999582	1	11326	111789	112529	112213
Sample-GL1-Chip_run-694_60 SPD_1-23-2024	Q2TA68-3	Q2TA68;A0A8I6A517;A0A8I5ZZK0;A0A8L2PZL8;A0A8L2Q0I8;A6JRV9;Q2TA68-2;Q2TA68-3	OPA1_RAT	Opa1	15368.4	8557.97	7392	15368.4	8557.97	7392	7392	SIVTDLVSQMDPHGR	SIVTDLVSQMDPHGR	SIVTDLVSQMDPHGR2	2	1.07343	1.07343	0.482567	0.000702741	0.000431965	0.000312012	0.000481232	0	1	3402.15	1910.06	2724.9		9558.73	0.975995	14863	148097	149163	761976	145366	785459	Isoform 3 of Dynamin-like 120 kDa protein, mitochondrial	0	0	0.970506	11934.5	39824	0.536442	1	181484	0.999993	0	-10000000	1361.06;1522.07;519.023;77.0039;153.007;110.005;180.009;415.017;240.009;447.02;673.034;127.006;	1361.06;1522.07;519.023;77.0039;136.576;91.5098;81.3522;415.017;240.009;392.874;673.034;78.4603;	0.987778;0.98873;0.907753;0.7658;0.766719;0.510814;0.481344;0.903036;0.918263;0.799573;0.910481;0.583123;	18385	181484	0	0	0	0.999989	1	113802	111789	113026	112392
Sample-WM3-Chip_run-702_60 SPD_1-23-2024	Q2TA68-3	Q2TA68;A0A8I6A517;A0A8I5ZZK0;A0A8L2PZL8;A0A8L2Q0I8;A6JRV9;Q2TA68-2;Q2TA68-3	OPA1_RAT	Opa1	19991.6	9996.31	7202.82	19991.6	9996.31	7202.82	7202.82	SIVTDLVSQMDPHGR	SIVTDLVSQMDPHGR	SIVTDLVSQMDPHGR2	2	1.79036	1.79036	0.482567	0.000588928	0.000515464	0.000312012	0.000576037	0	1	5670.25	2670.13	4417.83		15133.6	0.942284	146845	146312	147378	761976	143704	786399	Isoform 3 of Dynamin-like 120 kDa protein, mitochondrial	0	0	0.975973	19423.8	3038	0.714053	1	184727	0.999989	0	-10000000	2390.1;2584.12;696.029;68.0029;113.005;180.009;444.021;471.02;494.024;750.027;1181.05;245.011;	2390.1;2584.12;696.029;67.1735;113.005;180.009;444.021;374.541;494.024;750.027;1181.05;245.011;	0.947369;0.937935;0.940971;0.620515;0.764917;0.851012;0.91934;0.720797;0.936522;0.799702;0.927019;0.810611;	18165	184727	0	0	0	0.999982	1	112989	111789	112612	111989
Sample-ML2-Chip_run-698_60 SPD_1-23-2024	Q2TA68-3	Q2TA68;A0A8I6A517;A0A8I5ZZK0;A0A8L2PZL8;A0A8L2Q0I8;A6JRV9;Q2TA68-2;Q2TA68-3	OPA1_RAT	Opa1	23306.7	8516.9	7687.83	23306.7	8516.9	7687.83	7687.83	SIVTDLVSQMDPHGR	SIVTDLVSQMDPHGR	SIVTDLVSQMDPHGR3	3	0.819479	0.819479	0.819479	0.000589275	0.000421763	0.000312012	0.000469925	0	1	2044.05	712432	1615.38		11131.5	0.926898	147891	147358	148425	761976	144747	785422	Isoform 3 of Dynamin-like 120 kDa protein, mitochondrial	0	0	0.951826	14085.4	383354	0.348917	1	0	0.999995	0	-10000000	888.022;794.019;145.003;96.0027;362.009;304.009;187.005;244.007;315.009;239.006;325.009;284.008;	888.022;794.019;145.003;96.0027;362.009;163.263;187.005;244.007;315.009;226.156;309.38;284.008;	0.957456;0.900557;0.827736;0.741193;0.909713;0.546477;0.869891;0.876974;0.901225;0.816126;0.828232;0.929166;	18291	0	0	0	0	0.999992	1	0.862386	0.86462	0.871158	0.85774
Sample-WM1-Chip_run-700_60 SPD_1-23-2024	Q2TA68-3	Q2TA68;A0A8I6A517;A0A8I5ZZK0;A0A8L2PZL8;A0A8L2Q0I8;A6JRV9;Q2TA68-2;Q2TA68-3	OPA1_RAT	Opa1	13959.5	8185.66	6704.33	13959.5	8185.66	6704.33	6704.33	SIVTDLVSQMDPHGR	SIVTDLVSQMDPHGR	SIVTDLVSQMDPHGR3	3	7.67306	7.67306	0.819479	0.000630915	0.000506329	0.000312012	0.000571755	0	1	1723.39	950902	1601.37		16812.4	0.947663	148581	148048	149114	761976	145753	784954	Isoform 3 of Dynamin-like 120 kDa protein, mitochondrial	0	0	0.80264	18093.4	363132	0.233085	1	0	0.999952	0	-10000000	852.019;603.014;91.0022;234.007;326.008;274.008;131.003;106.003;376.008;152.004;99.0021;85.0022;	809.153;603.014;75.258;208.097;311.228;217.51;131.003;96.3034;365.674;99.6262;0;85.0022;	0.941746;0.965822;0.757481;0.760114;0.927863;0.691637;0.615304;0.803713;0.734304;0.598789;0.195461;0.68814;	18379	0	0	0	0	0.999923	1	0.86	0.86462	0.867122	0.860571
Sample-ML3-Chip_run-699_60 SPD_1-23-2024	Q2TA68-3	Q2TA68;A0A8I6A517;A0A8I5ZZK0;A0A8L2PZL8;A0A8L2Q0I8;A6JRV9;Q2TA68-2;Q2TA68-3	OPA1_RAT	Opa1	27117.7	11040.7	7916.99	27117.7	11040.7	7916.99	7916.99	SIVTDLVSQMDPHGR	SIVTDLVSQMDPHGR	SIVTDLVSQMDPHGR3	3	4.98355	0.000112582	0.819479	0.000538793	0.000399042	0.000312012	0.000442087	0	1	2720.07	982.29	2261.8		16055.4	0.943187	148602	148069	149135	761976	145552	785729	Isoform 3 of Dynamin-like 120 kDa protein, mitochondrial	0	0	0.970122	19308.5	352104	0.605025	1	0	0.999927	0	-10000000	1159.03;937.025;79.0022;215.006;624.015;176.004;148.003;165.004;289.007;206.005;155.004;198.004;	1159.03;937.025;0;202.799;624.015;170.763;137.312;84.2221;223.456;194.393;155.004;142.924;	0.992066;0.935468;0.344008;0.750468;0.863992;0.814367;0.707672;0.605947;0.680515;0.893465;0.924371;0.702944;	18379	0	0	0	0	0.999887	1	0.86375	0.86462	0.873008	0.857934
Sample-ML1-Chip_run-697_60 SPD_1-23-2024	Q2TA68-3	Q2TA68;A0A8I6A517;A0A8I5ZZK0;A0A8L2PZL8;A0A8L2Q0I8;A6JRV9;Q2TA68-2;Q2TA68-3	OPA1_RAT	Opa1	21842.8	8086.98	7430.86	21842.8	8086.98	7430.86	7430.86	SIVTDLVSQMDPHGR	SIVTDLVSQMDPHGR	SIVTDLVSQMDPHGR3	3	5.31786	5.31786	0.819479	0.00063857	0.000420168	0.000312012	0.000464468	0	1	1277.27	550947	1151.83		11200.5	0.889714	146654	146121	147187	761976	143679	785215	Isoform 3 of Dynamin-like 120 kDa protein, mitochondrial	0	0	0.978049	12420.3	345898	0.4148	1	0	0.999967	0	-10000000	738.017;251.007;130.004;163.004;300.007;183.006;138.004;92.0022;222.006;191.006;116.002;213.005;	738.017;239.247;130.004;151.611;300.007;183.006;138.004;80.5809;207.99;191.006;116.002;182.197;	0.962049;0.771792;0.796079;0.723423;0.80581;0.885908;0.798224;0.592103;0.824057;0.89027;0.73468;0.703425;	18137	0	0	0	0	0.999947	1	0.862159	0.86462	0.87066	0.858567
Sample-GL2-Chip_run-695_60 SPD_1-23-2024	Q2TA68-3	Q2TA68;A0A8I6A517;A0A8I5ZZK0;A0A8L2PZL8;A0A8L2Q0I8;A6JRV9;Q2TA68-2;Q2TA68-3	OPA1_RAT	Opa1	18118.7	8437.47	7621.18	18118.7	8437.47	7621.18	7621.18	SIVTDLVSQMDPHGR	SIVTDLVSQMDPHGR	SIVTDLVSQMDPHGR3	3	9.55429	0.00257356	0.819479	0.000534188	0.000391389	0.000312012	0.000432339	0	1	567889	296685	514.43		8658.49	0.826657	149658	149125	150191	761976	14586	785486	Isoform 3 of Dynamin-like 120 kDa protein, mitochondrial	0	0	0.975803	9558.26	177555	0.00583216	1	0	0.998378	0	-10000000	268.006;230.006;98.0022;82.0022;182.004;146.003;142.004;28.0005;166.005;278.008;145.004;59.0011;	268.006;212.749;40.705;26.0248;87.1339;146.003;136.101;0;166.005;263.891;145.004;50.2821;	0.966712;0.726667;0.496527;0.504652;0.640013;0.901783;0.785163;0.343647;0.887887;0.672245;0.862486;0.621047;	18511	0	0	0	0	0.997426	1	0.863636	0.86462	0.866111	0.863088
Sample-GL3-Chip_run-696_60 SPD_1-23-2024	Q2TA68-3	Q2TA68;A0A8I6A517;A0A8I5ZZK0;A0A8L2PZL8;A0A8L2Q0I8;A6JRV9;Q2TA68-2;Q2TA68-3	OPA1_RAT	Opa1	14046.6	7244.08	7619.47	14046.6	7244.08	7619.47	7619.47	SIVTDLVSQMDPHGR	SIVTDLVSQMDPHGR	SIVTDLVSQMDPHGR3	3	0.70205	0.000313008	0.819479	0.000652742	0.000440529	0.000312012	0.000486145	0	1	1378.76	656717	1071.65		10357.3	0.88177	147885	147352	148418	761976	144676	78.41	Isoform 3 of Dynamin-like 120 kDa protein, mitochondrial	0	0	0.910854	13325.4	269987	0.378699	1	0	0.999808	0	-10000000	451.011;658.015;0;321.009;301.009;248.006;289.007;97.0022;219.005;200.005;94.0022;163.003;	419.733;658.015;0;316.325;301.009;248.006;289.007;97.0022;219.005;200.005;94.0022;94.273;	0.779251;0.950965;0;0.926893;0.873461;0.857487;0.850254;0.799518;0.870943;0.836677;0.650263;0.421783;	18291	0	0	0	0	0.999687	1	0.857614	0.86462	0.865655	0.859345
Sample-WM2-Chip_run-701_60 SPD_1-23-2024	Q2TA68-3	Q2TA68;A0A8I6A517;A0A8I5ZZK0;A0A8L2PZL8;A0A8L2Q0I8;A6JRV9;Q2TA68-2;Q2TA68-3	OPA1_RAT	Opa1	15598.4	8838.63	7019.74	15598.4	8838.63	7019.74	7019.74	SIVTDLVSQMDPHGR	SIVTDLVSQMDPHGR	SIVTDLVSQMDPHGR3	3	7.55801	0.000485996	0.819479	0.000598444	0.000499002	0.000312012	0.000557414	0	1	1634.69	1015.64	1635.92		14107	0.895797	146645	146112	147178	761976	143404	784495	Isoform 3 of Dynamin-like 120 kDa protein, mitochondrial	0	0	0.960478	14096.3	289139	0.528774	1	0	0.999697	0	-10000000	771.021;552.014;71.0022;413.01;406.01;209.004;65.0016;134.004;209.006;162.003;191.004;181.006;	689.628;552.014;71.0022;338.774;393.047;197.926;42.2338;91.3766;172.103;84.565;166.443;115.771;	0.802088;0.988464;0.74413;0.743511;0.930071;0.739837;0.522624;0.612846;0.756624;0.470008;0.705217;0.651846;	18137	0	0	0	0	0.999514	1	0.863437	0.86462	0.86703	0.862226
Sample-GL1-Chip_run-694_60 SPD_1-23-2024	Q2TA68-3	Q2TA68;A0A8I6A517;A0A8I5ZZK0;A0A8L2PZL8;A0A8L2Q0I8;A6JRV9;Q2TA68-2;Q2TA68-3	OPA1_RAT	Opa1	15368.4	8557.97	7392	15368.4	8557.97	7392	7392	SIVTDLVSQMDPHGR	SIVTDLVSQMDPHGR	SIVTDLVSQMDPHGR3	3	0.000321937	0.00131287	0.819479	0.000702741	0.000431965	0.000312012	0.000481232	0	1	1006.38	565008	806043		7649.9	0.869842	148417	147884	14895	761976	145366	783925	Isoform 3 of Dynamin-like 120 kDa protein, mitochondrial	0	0	0.868522	9551.23	226432	0.562114	1	0	0.999199	0	-10000000	379.008;407.008;0;150.004;228.007;190.006;74.0022;25.0005;147.004;236.005;251.008;183.005;	371.365;407.008;0;89.6409;228.007;90.8334;0;25.0005;143.771;236.005;0;147.242;	0.855663;0.939845;0;0.682934;0.767973;0.651464;0.573825;0.553588;0.765337;0.851754;0.511006;0.677073;	18357	0	0	0	0	0.998687	1	0.863182	0.86462	0.864377	0.863774
Sample-WM3-Chip_run-702_60 SPD_1-23-2024	Q2TA68-3	Q2TA68;A0A8I6A517;A0A8I5ZZK0;A0A8L2PZL8;A0A8L2Q0I8;A6JRV9;Q2TA68-2;Q2TA68-3	OPA1_RAT	Opa1	19991.6	9996.31	7202.82	19991.6	9996.31	7202.82	7202.82	SIVTDLVSQMDPHGR	SIVTDLVSQMDPHGR	SIVTDLVSQMDPHGR3	3	2.70924	2.70924	0.819479	0.000588928	0.000515464	0.000312012	0.000576037	0	1	2153.45	1016.42	1681.7		11653.3	0.959943	146987	146454	14752	761976	143704	78759	Isoform 3 of Dynamin-like 120 kDa protein, mitochondrial	0	0	0.975479	14922.3	359464	0.475575	1	0	0.999983	0	-10000000	955.027;857.02;53.0011;161.004;383.009;247.007;186.005;36.0011;120.003;224.006;229.006;183.004;	955.027;857.02;53.0011;124.357;341.404;190.366;148.878;10.0753;120.003;224.006;229.006;169.505;	0.96971;0.98398;0.560077;0.651688;0.87228;0.804695;0.68977;0.290684;0.818581;0.837434;0.932384;0.831688;	18181	0	0	0	0	0.999973	1	0.864375	0.86462	0.86695	0.862597
Sample-ML2-Chip_run-698_60 SPD_1-23-2024	Q2TA68-3	Q2TA68;A0A8I6A517;A0A8I5ZZK0;A0A8L2PZL8;A0A8L2Q0I8;A6JRV9;Q2TA68-2;Q2TA68-3	OPA1_RAT	Opa1	23306.7	8516.9	7687.83	23306.7	8516.9	7687.83	7687.83	SIVTDLVSQM(UniMod:35)DPHGR	SIVTDLVSQMDPHGR	SIVTDLVSQM(UniMod:35)DPHGR2	2	4.45136	4.45136	3.99309	0.000589275	0.000421763	0.000312012	0.000469925	0	1	2146.93	756219	1714.67		13865.3	0.948687	987118	981786	992449	436528	103166	402899	Isoform 3 of Dynamin-like 120 kDa protein, mitochondrial	0	0	0.954444	17360.7	312729	0.277662	1	180643	0.999972	0	-10000000	648.03;1195.06;316.016;33.0019;101.006;345.014;2326.08;132.005;584.025;247.01;85.0037;698.032;	620.455;1195.06;316.016;29.6805;101.006;331.41;1693.02;132.005;540.562;247.01;32.7177;665.041;	0.926252;0.981068;0.816892;0.438964;0.732153;0.873926;0.744395;0.866942;0.861989;0.854812;0.273137;0.881146;	12205	180643	0	0	0	0.999955	1	112167	111805	113075	110596
Sample-ML3-Chip_run-699_60 SPD_1-23-2024	Q2TA68-3	Q2TA68;A0A8I6A517;A0A8I5ZZK0;A0A8L2PZL8;A0A8L2Q0I8;A6JRV9;Q2TA68-2;Q2TA68-3	OPA1_RAT	Opa1	27117.7	11040.7	7916.99	27117.7	11040.7	7916.99	7916.99	SIVTDLVSQM(UniMod:35)DPHGR	SIVTDLVSQMDPHGR	SIVTDLVSQM(UniMod:35)DPHGR2	2	4.98355	0.00131936	3.99309	0.000538793	0.000399042	0.000312012	0.000442087	0	1	1540.32	510.66	1175.84		9974.74	0.803704	990638	985307	99597	436528	103517	400964	Isoform 3 of Dynamin-like 120 kDa protein, mitochondrial	0	0	0.845584	13066.7	205109	0.192322	1	188745	0.999146	0	-10000000	690.029;848.038;363.016;86.0028;88.0029;213.009;1580.07;62.0019;412.017;152.007;166.008;468.021;	567.441;788.778;363.016;25.2862;33.8419;184.098;1528.58;0;412.017;133.031;70.6065;453.964;	0.793775;0.812605;0.883998;0.467027;0.427848;0.79617;0.873433;0.436691;0.944046;0.848878;0.557357;0.873651;	12249	188745	0	0	0	0.998681	1	112625	111805	11304	111143
Sample-ML1-Chip_run-697_60 SPD_1-23-2024	Q2TA68-3	Q2TA68;A0A8I6A517;A0A8I5ZZK0;A0A8L2PZL8;A0A8L2Q0I8;A6JRV9;Q2TA68-2;Q2TA68-3	OPA1_RAT	Opa1	21842.8	8086.98	7430.86	21842.8	8086.98	7430.86	7430.86	SIVTDLVSQM(UniMod:35)DPHGR	SIVTDLVSQMDPHGR	SIVTDLVSQM(UniMod:35)DPHGR2	2	3.99309	3.99309	3.99309	0.00063857	0.000420168	0.000312012	0.000464468	0	1	1521.4	544166	1137.65		10551.4	0.905723	972959	967628	978293	436528	101835	402202	Isoform 3 of Dynamin-like 120 kDa protein, mitochondrial	0	0	0.761675	14110.6	254078	0.411288	1	174441	0.999975	0	-10000000	589.023;652.029;214.011;0;91.0038;286.014;1397.06;65.0028;330.017;506.027;125.006;753.028;	589.023;652.029;210.566;0;77.6989;280.35;1036.94;65.0028;330.017;433.241;63.5679;753.028;	0.899413;0.941348;0.827295;0;0.639004;0.836124;0.668267;0.68353;0.747313;0.750698;0.518383;0.866807;	12029	174441	0	0	0	0.99996	1	112136	111805	113117	110534
Sample-GL2-Chip_run-695_60 SPD_1-23-2024	Q2TA68-3	Q2TA68;A0A8I6A517;A0A8I5ZZK0;A0A8L2PZL8;A0A8L2Q0I8;A6JRV9;Q2TA68-2;Q2TA68-3	OPA1_RAT	Opa1	18118.7	8437.47	7621.18	18118.7	8437.47	7621.18	7621.18	SIVTDLVSQM(UniMod:35)DPHGR	SIVTDLVSQMDPHGR	SIVTDLVSQM(UniMod:35)DPHGR2	2	9.55429	0.00324585	3.99309	0.000534188	0.000391389	0.000312012	0.000432339	0	1	1432	658117	1141.13		8949.35	0.816547	99588	990548	100121	436528	104505	400216	Isoform 3 of Dynamin-like 120 kDa protein, mitochondrial	0	0	0.844629	11230.5	199986	0.0122013	1	164385	0.997956	0	-10000000	856.032;441.019;144.007;31.0009;51.0018;256.01;845.034;116.005;441.019;301.013;60.0029;470.021;	856.032;319.953;35.0028;0;0;256.01;540.126;91.3661;441.019;285.369;60.0029;291.417;	0.875358;0.655416;0.604665;0.362431;0.0843439;0.821273;0.595766;0.664076;0.921044;0.942619;0.720615;0.67974;	12315	164385	0	0	0	0.996754	1	112375	111805	112999	11093
Sample-GL3-Chip_run-696_60 SPD_1-23-2024	Q2TA68-3	Q2TA68;A0A8I6A517;A0A8I5ZZK0;A0A8L2PZL8;A0A8L2Q0I8;A6JRV9;Q2TA68-2;Q2TA68-3	OPA1_RAT	Opa1	14046.6	7244.08	7619.47	14046.6	7244.08	7619.47	7619.47	SIVTDLVSQM(UniMod:35)DPHGR	SIVTDLVSQMDPHGR	SIVTDLVSQM(UniMod:35)DPHGR2	2	0.000292241	0.0020078	3.99309	0.000652742	0.000440529	0.000312012	0.000486145	0	1	908252	477143	778617		6833.54	0.888707	988825	983494	994158	436528	10.35	402729	Isoform 3 of Dynamin-like 120 kDa protein, mitochondrial	0	0	0.764384	7971.29	185801	0.264436	1	103408	0.998771	0	-10000000	415.016;322.013;57.0019;0;116.006;172.008;841.031;78.0028;238.01;99.0037;62.0028;213.011;	415.016;321.228;0;0;64.4037;172.008;722.732;37.5835;218.435;69.2088;51.2235;156.041;	0.990843;0.756131;0.360505;0;0.498066;0.889865;0.839784;0.621006;0.769586;0.565514;0.613256;0.689589;	12227	103408	0	0	0	0.997992	1	11225	111805	112857	110958
Sample-WM2-Chip_run-701_60 SPD_1-23-2024	Q2TA68-3	Q2TA68;A0A8I6A517;A0A8I5ZZK0;A0A8L2PZL8;A0A8L2Q0I8;A6JRV9;Q2TA68-2;Q2TA68-3	OPA1_RAT	Opa1	15598.4	8838.63	7019.74	15598.4	8838.63	7019.74	7019.74	SIVTDLVSQM(UniMod:35)DPHGR	SIVTDLVSQMDPHGR	SIVTDLVSQM(UniMod:35)DPHGR2	2	0.00231434	0.0669751	3.99309	0.000598444	0.000499002	0.000312012	0.000557414	0	1	911039	513268	826734		5985.87	0.920475	972884	967552	978216	436528	101361	403913	Isoform 3 of Dynamin-like 120 kDa protein, mitochondrial	0	0	0.933394	6596.28	204401	0.27132	1	145825	0.959955	0	-10000000	338.017;434.017;91.0046;0;0;175.008;1341.05;141.006;221.01;176.008;46.0018;310.011;	338.017;434.017;0;0;0;139.006;948.305;101.38;221.01;176.008;16.1075;297.706;	0.936558;0.956808;0.218345;0;0;0.767926;0.725041;0.652659;0.953348;0.747936;0.408998;0.822045;	12029	145825	0	0	0	0.933025	1	111646	111805	112545	110522
Sample-GL1-Chip_run-694_60 SPD_1-23-2024	Q2TA68-3	Q2TA68;A0A8I6A517;A0A8I5ZZK0;A0A8L2PZL8;A0A8L2Q0I8;A6JRV9;Q2TA68-2;Q2TA68-3	OPA1_RAT	Opa1	15368.4	8557.97	7392	15368.4	8557.97	7392	7392	SIVTDLVSQM(UniMod:35)DPHGR	SIVTDLVSQMDPHGR	SIVTDLVSQM(UniMod:35)DPHGR2	2	0.000366339	0.00541118	3.99309	0.000702741	0.000431965	0.000312012	0.000481232	0	1	790581	487578	695581		7271.22	0.825431	992379	987047	997712	436528	104263	400413	Isoform 3 of Dynamin-like 120 kDa protein, mitochondrial	0	0	0.753453	8264.3	225719	0.257716	1	0.210419	0.996706	0	-10000000	258.01;348.015;160.007;0;26.001;233.01;624.024;55.0019;213.008;43.002;101.004;285.014;	258.01;348.015;120.481;0;26.001;184.556;451.414;53.115;71.2638;0;81.8616;193.297;	0.896977;0.831065;0.656529;0;0.701978;0.714787;0.743578;0.637585;0.50604;0.172144;0.624324;0.64794;	12271	0.210419	0	0	0	0.994589	1	112875	111805	113045	11146
Sample-WM3-Chip_run-702_60 SPD_1-23-2024	Q2TA68-3	Q2TA68;A0A8I6A517;A0A8I5ZZK0;A0A8L2PZL8;A0A8L2Q0I8;A6JRV9;Q2TA68-2;Q2TA68-3	OPA1_RAT	Opa1	19991.6	9996.31	7202.82	19991.6	9996.31	7202.82	7202.82	SIVTDLVSQM(UniMod:35)DPHGR	SIVTDLVSQMDPHGR	SIVTDLVSQM(UniMod:35)DPHGR2	2	0.00020654	0.00231395	3.99309	0.000588928	0.000515464	0.000312012	0.000576037	0	1	839036	493.54	816582		7860.2	0.913609	972731	967401	978063	436528	101477	402561	Isoform 3 of Dynamin-like 120 kDa protein, mitochondrial	0	0	0.963941	8076.33	265161	0.381428	1	0.947561	0.998546	0	-10000000	300.012;339.014;140.006;0;0;200.009;1252.05;0;204.008;175.007;116.006;331.016;	300.012;339.014;140.006;0;0;200.009;1144.53;0;204.008;122.606;89.5745;291.255;	0.869335;0.947188;0.829171;0;0;0.923102;0.810327;0;0.946082;0.63635;0.663926;0.766425;	12029	0.947561	0	0	0	0.997686	1	111292	111805	112629	110144
Sample-ML2-Chip_run-698_60 SPD_1-23-2024	Q2TA68-3	Q2TA68;A0A8I6A517;A0A8I5ZZK0;A0A8L2PZL8;A0A8L2Q0I8;A6JRV9;Q2TA68-2;Q2TA68-3	OPA1_RAT	Opa1	23306.7	8516.9	7687.83	23306.7	8516.9	7687.83	7687.83	SIVTDLVSQM(UniMod:35)DPHGR	SIVTDLVSQMDPHGR	SIVTDLVSQM(UniMod:35)DPHGR3	3	1.46203	1.46203	0.785355	0.000589275	0.000421763	0.000312012	0.000469925	0	1	4937.12	1698.53	3851.29		16152.4	0.938493	984985	979653	990317	436528	103166	401576	Isoform 3 of Dynamin-like 120 kDa protein, mitochondrial	0	0	0.973933	20706.4	463215	0.446279	1	0	0.999991	0	-10000000	1583.04;2065.05;790.019;1289.03;856.023;488.013;230.007;570.015;412.012;364.01;99.0024;540.012;	1583.04;2065.05;790.019;1289.03;856.023;488.013;224.503;570.015;412.012;364.01;99.0024;516.002;	0.908502;0.991199;0.907684;0.890887;0.930924;0.819535;0.786202;0.895424;0.889653;0.821965;0.841233;0.854334;	12178	0	0	0	0	0.999985	1	0.880104	0.857249	0.862139	0.873757
Sample-WM1-Chip_run-700_60 SPD_1-23-2024	Q2TA68-3	Q2TA68;A0A8I6A517;A0A8I5ZZK0;A0A8L2PZL8;A0A8L2Q0I8;A6JRV9;Q2TA68-2;Q2TA68-3	OPA1_RAT	Opa1	13959.5	8185.66	6704.33	13959.5	8185.66	6704.33	6704.33	SIVTDLVSQM(UniMod:35)DPHGR	SIVTDLVSQMDPHGR	SIVTDLVSQM(UniMod:35)DPHGR3	3	9.61538	0.000299937	0.785355	0.000630915	0.000506329	0.000312012	0.000571755	0	1	1736.05	1011.32	1703.13		11344	0.92993	991877	986541	997208	436528	103689	400919	Isoform 3 of Dynamin-like 120 kDa protein, mitochondrial	0	0	0.987745	11563.3	367023	0.374187	1	0	0.999812	0	-10000000	584.016;361.011;466.011;791.023;421.012;331.009;27.0006;176.004;135.004;203.006;193.006;428.011;	584.016;361.011;311.015;791.023;421.012;331.009;0;176.004;100.271;179.403;193.006;424.713;	0.975292;0.881254;0.677234;0.918654;0.922445;0.912832;0.40145;0.622324;0.634518;0.730129;0.73609;0.914802;	12266	0	0	0	0	0.9997	1	0.881146	0.857249	0.860157	0.877678
Sample-ML3-Chip_run-699_60 SPD_1-23-2024	Q2TA68-3	Q2TA68;A0A8I6A517;A0A8I5ZZK0;A0A8L2PZL8;A0A8L2Q0I8;A6JRV9;Q2TA68-2;Q2TA68-3	OPA1_RAT	Opa1	27117.7	11040.7	7916.99	27117.7	11040.7	7916.99	7916.99	SIVTDLVSQM(UniMod:35)DPHGR	SIVTDLVSQMDPHGR	SIVTDLVSQM(UniMod:35)DPHGR3	3	4.98355	0.000194086	0.785355	0.000538793	0.000399042	0.000312012	0.000442087	0	1	2659.76	940179	2164.84		12817.2	0.907675	99206	986729	997393	436528	103517	401722	Isoform 3 of Dynamin-like 120 kDa protein, mitochondrial	0	0	0.843642	15747.4	393216	0.618433	1	0	0.999874	0	-10000000	1010.03;937.021;674.019;772.02;495.012;551.013;147.004;388.011;418.011;297.009;101.002;445.01;	1010.03;937.021;672.327;712.712;480.78;549.114;113.415;232.931;154.449;252.574;14.4296;307.667;	0.945983;0.924041;0.850739;0.831868;0.911454;0.871182;0.735325;0.59638;0.498362;0.801561;0.420592;0.691617;	12266	0	0	0	0	0.999806	1	0.885114	0.857249	0.863791	0.876211
Sample-ML1-Chip_run-697_60 SPD_1-23-2024	Q2TA68-3	Q2TA68;A0A8I6A517;A0A8I5ZZK0;A0A8L2PZL8;A0A8L2Q0I8;A6JRV9;Q2TA68-2;Q2TA68-3	OPA1_RAT	Opa1	21842.8	8086.98	7430.86	21842.8	8086.98	7430.86	7430.86	SIVTDLVSQM(UniMod:35)DPHGR	SIVTDLVSQMDPHGR	SIVTDLVSQM(UniMod:35)DPHGR3	3	0.785355	0.785355	0.785355	0.00063857	0.000420168	0.000312012	0.000464468	0	1	2724.07	974331	2036.97		11054.5	0.935104	972604	967272	977938	436528	101835	401976	Isoform 3 of Dynamin-like 120 kDa protein, mitochondrial	0	0	0.991777	14783.4	367932	0.540633	1	0	0.999995	0	-10000000	1074.03;1153.03;794.019;497.013;474.013;495.013;111.003;357.009;375.011;107.004;147.004;550.014;	1074.03;1153.03;766.823;497.013;474.013;495.013;102.477;357.009;375.011;0;147.004;550.014;	0.943341;0.918548;0.872343;0.95571;0.837817;0.837381;0.671124;0.942263;0.896162;0.517158;0.8401;0.885264;	12024	0	0	0	0	0.999992	1	0.881477	0.857249	0.862366	0.875264
Sample-GL2-Chip_run-695_60 SPD_1-23-2024	Q2TA68-3	Q2TA68;A0A8I6A517;A0A8I5ZZK0;A0A8L2PZL8;A0A8L2Q0I8;A6JRV9;Q2TA68-2;Q2TA68-3	OPA1_RAT	Opa1	18118.7	8437.47	7621.18	18118.7	8437.47	7621.18	7621.18	SIVTDLVSQM(UniMod:35)DPHGR	SIVTDLVSQMDPHGR	SIVTDLVSQM(UniMod:35)DPHGR3	3	1.79428	1.79428	0.785355	0.000534188	0.000391389	0.000312012	0.000432339	0	1	2618.08	1199.82	2080.41		12372.8	0.965126	999078	993746	100441	436528	104505	402241	Isoform 3 of Dynamin-like 120 kDa protein, mitochondrial	0	0	0.96216	15570.4	464193	0.387509	1	0	0.999989	0	-10000000	1261.04;584.019;610.014;773.02;432.012;640.019;107.003;526.014;290.007;189.005;82.0017;497.012;	1261.04;584.019;603.889;773.02;426.49;640.019;107.003;504.604;133.921;152.47;82.0017;483.519;	0.955388;0.980572;0.849093;0.969343;0.842903;0.940394;0.840241;0.903063;0.597318;0.736926;0.818537;0.798824;	12354	0	0	0	0	0.999982	1	0.876667	0.857249	0.857231	0.874435
Sample-GL3-Chip_run-696_60 SPD_1-23-2024	Q2TA68-3	Q2TA68;A0A8I6A517;A0A8I5ZZK0;A0A8L2PZL8;A0A8L2Q0I8;A6JRV9;Q2TA68-2;Q2TA68-3	OPA1_RAT	Opa1	14046.6	7244.08	7619.47	14046.6	7244.08	7619.47	7619.47	SIVTDLVSQM(UniMod:35)DPHGR	SIVTDLVSQMDPHGR	SIVTDLVSQM(UniMod:35)DPHGR3	3	0.000182537	0.000955054	0.785355	0.000652742	0.000440529	0.000312012	0.000486145	0	1	1771.49	943207	1539.15		10880	0.969192	986693	981361	992025	436528	10.35	401242	Isoform 3 of Dynamin-like 120 kDa protein, mitochondrial	0	0	0.889049	12522.3	414519	0.614397	1	0	0.999415	0	-10000000	668.018;567.016;637.017;539.013;534.015;315.01;0;445.011;317.009;137.004;33.0012;312.009;	668.017;567.016;538.916;536.459;534.015;291.937;0;445.011;317.009;87.5107;0;291.674;	0.987308;0.965961;0.738166;0.950048;0.906156;0.760912;0;0.810577;0.916002;0.524859;0.205904;0.778516;	12200	0	0	0	0	0.999045	1	0.8775	0.857249	0.856801	0.875532
Sample-WM2-Chip_run-701_60 SPD_1-23-2024	Q2TA68-3	Q2TA68;A0A8I6A517;A0A8I5ZZK0;A0A8L2PZL8;A0A8L2Q0I8;A6JRV9;Q2TA68-2;Q2TA68-3	OPA1_RAT	Opa1	15598.4	8838.63	7019.74	15598.4	8838.63	7019.74	7019.74	SIVTDLVSQM(UniMod:35)DPHGR	SIVTDLVSQMDPHGR	SIVTDLVSQM(UniMod:35)DPHGR3	3	7.55801	0.000141069	0.785355	0.000598444	0.000499002	0.000312012	0.000557414	0	1	1279.7	723872	1165.96		8147.48	0.876471	972529	967196	97786	436528	101361	403718	Isoform 3 of Dynamin-like 120 kDa protein, mitochondrial	0	0	0.977078	8942.24	296174	0.487317	1	0	0.999912	0	-10000000	520.014;390.009;464.014;438.012;534.013;363.011;74.0023;340.009;149.005;124.003;65.0023;449.013;	451.675;390.009;441.276;438.012;534.013;333.04;74.0023;315.474;119.774;124.003;65.0023;449.013;	0.858023;0.94757;0.885289;0.832187;0.763197;0.731908;0.586035;0.766057;0.713349;0.7773;0.660849;0.932015;	12024	0	0	0	0	0.999859	1	0.875	0.857249	0.857704	0.874302
Sample-GL1-Chip_run-694_60 SPD_1-23-2024	Q2TA68-3	Q2TA68;A0A8I6A517;A0A8I5ZZK0;A0A8L2PZL8;A0A8L2Q0I8;A6JRV9;Q2TA68-2;Q2TA68-3	OPA1_RAT	Opa1	15368.4	8557.97	7392	15368.4	8557.97	7392	7392	SIVTDLVSQM(UniMod:35)DPHGR	SIVTDLVSQMDPHGR	SIVTDLVSQM(UniMod:35)DPHGR3	3	3.25936	3.25936	0.785355	0.000702741	0.000431965	0.000312012	0.000481232	0	1	973162	589431	840884		7370.73	0.844958	984914	979583	990246	436528	104263	396009	Isoform 3 of Dynamin-like 120 kDa protein, mitochondrial	0	0	0.923782	8530.2	308181	0.574967	1	0	0.99998	0	-10000000	534.014;303.007;284.007;397.013;435.01;367.01;72.0022;127.003;157.004;345.011;0;362.008;	490.013;245.034;248.006;238.115;435.01;329.009;55.0384;0;151.731;140.965;0;310.007;	0.945919;0.775882;0.875442;0.708274;0.909627;0.899037;0.563818;0.41547;0.917472;0.570652;0;0.829307;	12178	0	0	0	0	0.999967	1	0.875909	0.857249	0.855462	0.874785
Sample-WM3-Chip_run-702_60 SPD_1-23-2024	Q2TA68-3	Q2TA68;A0A8I6A517;A0A8I5ZZK0;A0A8L2PZL8;A0A8L2Q0I8;A6JRV9;Q2TA68-2;Q2TA68-3	OPA1_RAT	Opa1	19991.6	9996.31	7202.82	19991.6	9996.31	7202.82	7202.82	SIVTDLVSQM(UniMod:35)DPHGR	SIVTDLVSQMDPHGR	SIVTDLVSQM(UniMod:35)DPHGR3	3	0.00020654	0.00227395	0.785355	0.000588928	0.000515464	0.000312012	0.000576037	0	1	999196	600434	993442		6648.68	0.867049	974153	968822	979485	436528	101477	403447	Isoform 3 of Dynamin-like 120 kDa protein, mitochondrial	0	0	0.880777	6687.19	272289	0.49163	1	0	0.998571	0	-10000000	495.012;362.008;378.01;231.005;387.013;194.006;97.0029;213.006;127.004;277.008;138.005;178.006;	495.012;362.008;312.008;142.175;387.013;130.003;80.0671;190.873;127.004;210.406;99.5243;108.169;	0.856708;0.98451;0.884074;0.603975;0.840644;0.638455;0.729589;0.74596;0.906313;0.804543;0.612892;0.533847;	12046	0	0	0	0	0.997726	1	0.880682	0.857249	0.858297	0.877817
Sample-ML2-Chip_run-698_60 SPD_1-23-2024	Q2TA68-3	Q2TA68;A0A8I6A517;A0A8I5ZZK0;A0A8L2PZL8;A0A8L2Q0I8;A6JRV9;Q2TA68-2;Q2TA68-3	OPA1_RAT	Opa1	23306.7	8516.9	7687.83	23306.7	8516.9	7687.83	7687.83	SIVTDLVSQMDPHGRR	SIVTDLVSQMDPHGRR	SIVTDLVSQMDPHGRR3	3	0.00456928	0.211141	0.000100388	0.000589275	0.000421763	0.000312012	0.000469925	0	1	3378.85	1280.91	2904.37		10628.9	0.954405	133014	132481	133548	641219	131368	65563	Isoform 3 of Dynamin-like 120 kDa protein, mitochondrial	0	0	0.809317	12365.4	312496	0.576645	1	0	0.880945	0	-10000000	1674.05;1353.04;97.0022;155.005;415.011;210.005;258.006;172.004;46.0011;54.0012;35.0012;123.003;	1642.58;1353.04;41.1984;32.9874;383.237;139.634;258.006;0;0;0;0;63.7069;	0.967083;0.963067;0.462618;0.31203;0.869484;0.595969;0.969941;0.250314;0.126362;0.165815;0.0143955;0.502699;	16450	0	0	0	0	0	1	0.858646	0.889862	0.898347	0.855799
Sample-ML3-Chip_run-699_60 SPD_1-23-2024	Q2TA68-3	Q2TA68;A0A8I6A517;A0A8I5ZZK0;A0A8L2PZL8;A0A8L2Q0I8;A6JRV9;Q2TA68-2;Q2TA68-3	OPA1_RAT	Opa1	27117.7	11040.7	7916.99	27117.7	11040.7	7916.99	7916.99	SIVTDLVSQMDPHGRR	SIVTDLVSQMDPHGRR	SIVTDLVSQMDPHGRR3	3	0.00233413	0.0860571	0.000100388	0.000538793	0.000399042	0.000312012	0.000442087	0	1	3064.64	1180.93	2719.2		13228.8	0.908438	133548	133015	134081	641219	13213	65525	Isoform 3 of Dynamin-like 120 kDa protein, mitochondrial	0	0	0.782021	14909.4	305713	0.569078	1	0	0.947175	0	-10000000	1718.04;1014.03;129.003;216.005;391.01;256.007;308.007;198.005;68.0024;38.0012;0;62.0012;	1718.04;1014.03;48.7927;167.797;332.577;256.007;68.3274;17.988;19.1488;38.0012;0;0;	0.918694;0.941807;0.420448;0.699546;0.753716;0.790225;0.385129;0.224893;0.39713;0.616433;0;0.123849;	16516	0	0	0	0	0.913943	1	0.85875	0.889862	0.898981	0.854615
Sample-ML1-Chip_run-697_60 SPD_1-23-2024	Q2TA68-3	Q2TA68;A0A8I6A517;A0A8I5ZZK0;A0A8L2PZL8;A0A8L2Q0I8;A6JRV9;Q2TA68-2;Q2TA68-3	OPA1_RAT	Opa1	21842.8	8086.98	7430.86	21842.8	8086.98	7430.86	7430.86	SIVTDLVSQMDPHGRR	SIVTDLVSQMDPHGRR	SIVTDLVSQMDPHGRR3	3	0.00219312	0.098366	0.000100388	0.00063857	0.000420168	0.000312012	0.000464468	0	1	3812.29	1614.35	3375.01		10937.2	0.934772	132133	13.16	132666	641219	130667	655443	Isoform 3 of Dynamin-like 120 kDa protein, mitochondrial	0	0	0.793296	12354.3	288951	0.530463	1	0.371084	0.941652	0	-10000000	1782.05;1656.04;70.0023;365.01;428.01;126.004;438.011;154.003;95.0022;89.0022;34.0012;113.002;	1782.05;1656.04;0;316.111;374.206;126.004;438.011;154.003;69.7727;88.6452;16.3833;0;	0.950289;0.960031;0.300084;0.768206;0.749094;0.92096;0.954786;0.744455;0.518678;0.636263;0.380574;0.287368;	16340	0.371084	0	0	0	0.901634	1	0.861042	0.889862	0.897295	0.858147
Sample-GL2-Chip_run-695_60 SPD_1-23-2024	Q2TA68-3	Q2TA68;A0A8I6A517;A0A8I5ZZK0;A0A8L2PZL8;A0A8L2Q0I8;A6JRV9;Q2TA68-2;Q2TA68-3	OPA1_RAT	Opa1	18118.7	8437.47	7621.18	18118.7	8437.47	7621.18	7621.18	SIVTDLVSQMDPHGRR	SIVTDLVSQMDPHGRR	SIVTDLVSQMDPHGRR3	3	0.000178444	0.0101688	0.000100388	0.000534188	0.000391389	0.000312012	0.000432339	0	1	2717.96	1436.21	2490.28		9294.53	0.951124	134426	133893	134959	641219	133091	655726	Isoform 3 of Dynamin-like 120 kDa protein, mitochondrial	0	0	0.774771	10144.3	300209	0.641955	1	0.0913661	0.993623	0	-10000000	1223.03;1285.03;42.0011;243.007;246.007;115.003;236.007;125.002;0;0;34.0011;157.004;	1223.03;1285.03;42.0011;211.809;209.897;115.003;183.746;93.1377;0;0;0;157.004;	0.95804;0.980125;0.583687;0.697374;0.733275;0.736524;0.64881;0.478569;0;0;0.110037;0.809233;	16626	0.0913661	0	0	0	0.989831	1	0.862292	0.889862	0.893018	0.86211
Sample-GL3-Chip_run-696_60 SPD_1-23-2024	Q2TA68-3	Q2TA68;A0A8I6A517;A0A8I5ZZK0;A0A8L2PZL8;A0A8L2Q0I8;A6JRV9;Q2TA68-2;Q2TA68-3	OPA1_RAT	Opa1	14046.6	7244.08	7619.47	14046.6	7244.08	7619.47	7619.47	SIVTDLVSQMDPHGRR	SIVTDLVSQMDPHGRR	SIVTDLVSQMDPHGRR3	3	0.000784591	0.0176855	0.000100388	0.000652742	0.000440529	0.000312012	0.000486145	0	1	4556.1	2316.62	3780.34		9084.98	0.94652	133365	132832	133898	641219	13.18	656201	Isoform 3 of Dynamin-like 120 kDa protein, mitochondrial	0	0	0.838996	10949.3	308634	0.659423	1	0.303463	0.989273	0	-10000000	2208.05;1741.04;41.0011;192.005;607.015;73.0017;334.007;226.007;78.0022;76.0018;139.004;114.004;	2208.05;1741.04;40.8865;59.2645;607.015;0;252.239;0;49.9726;76.0018;122.378;0;	0.969055;0.936332;0.506967;0.356738;0.893768;0.264863;0.604868;0.416317;0.479257;0.656756;0.682725;0.455252;	16494	0.303463	0	0	0	0.982314	1	0.86125	0.889862	0.894162	0.861249
Sample-WM2-Chip_run-701_60 SPD_1-23-2024	Q2TA68-3	Q2TA68;A0A8I6A517;A0A8I5ZZK0;A0A8L2PZL8;A0A8L2Q0I8;A6JRV9;Q2TA68-2;Q2TA68-3	OPA1_RAT	Opa1	15598.4	8838.63	7019.74	15598.4	8838.63	7019.74	7019.74	SIVTDLVSQMDPHGRR	SIVTDLVSQMDPHGRR	SIVTDLVSQMDPHGRR3	3	7.55801	0.00219655	0.000100388	0.000598444	0.000499002	0.000312012	0.000557414	0	1	5054.14	2894.79	4662.72		13769.5	0.967763	131591	131058	132124	641219	130108	654772	Isoform 3 of Dynamin-like 120 kDa protein, mitochondrial	0	0	0.63268	14925.4	443468	0.50441	1	0	0.998634	0	-10000000	2897.08;1516.04;178.004;692.019;641.015;182.005;256.007;0;0;35.0012;0;155.004;	2897.08;1516.04;178.004;593.029;641.015;90.8836;235.281;0;0;35.0012;0;45.7709;	0.975706;0.958585;0.890375;0.846992;0.95357;0.565629;0.816342;0;0;0.596584;0;0.483619;	16274	0	0	0	0	0.997803	1	0.857396	0.889862	0.893497	0.858222
Sample-GL1-Chip_run-694_60 SPD_1-23-2024	Q2TA68-3	Q2TA68;A0A8I6A517;A0A8I5ZZK0;A0A8L2PZL8;A0A8L2Q0I8;A6JRV9;Q2TA68-2;Q2TA68-3	OPA1_RAT	Opa1	15368.4	8557.97	7392	15368.4	8557.97	7392	7392	SIVTDLVSQMDPHGRR	SIVTDLVSQMDPHGRR	SIVTDLVSQMDPHGRR3	3	0.000321937	0.00161132	0.000100388	0.000702741	0.000431965	0.000312012	0.000481232	0	1	1984.89	1050.52	1498.68		7719	0.819996	133718	133185	134251	641219	132091	657551	Isoform 3 of Dynamin-like 120 kDa protein, mitochondrial	0	0	0.865109	10223.2	377386	0.497634	1	0.292021	0.999017	0	-10000000	907.02;1040.03;271.007;302.008;451.012;360.009;274.009;33.0012;70.0023;122.003;36.0011;138.004;	646.967;886.908;259.322;197.2;451.012;299.993;246.32;0;17.6337;72.3721;0;111.701;	0.624001;0.888063;0.850073;0.671213;0.967294;0.84172;0.862652;0.0385361;0.376884;0.541487;0.157228;0.77194;	16538	0.292021	0	0	0	0.998389	1	0.867273	0.889862	0.892977	0.866387
Sample-WM3-Chip_run-702_60 SPD_1-23-2024	Q2TA68-3	Q2TA68;A0A8I6A517;A0A8I5ZZK0;A0A8L2PZL8;A0A8L2Q0I8;A6JRV9;Q2TA68-2;Q2TA68-3	OPA1_RAT	Opa1	19991.6	9996.31	7202.82	19991.6	9996.31	7202.82	7202.82	SIVTDLVSQMDPHGRR	SIVTDLVSQMDPHGRR	SIVTDLVSQMDPHGRR3	3	0.00145633	0.0462007	0.000100388	0.000588928	0.000515464	0.000312012	0.000576037	0	1	4651.12	2423.5	4009.78		10052.5	0.940701	131577	131044	13211	641219	130419	651827	Isoform 3 of Dynamin-like 120 kDa protein, mitochondrial	0	0	0.520084	11660.4	2622	0.750127	1	0.220404	0.971751	0	-10000000	2337.06;1868.04;114.003;205.005;446.012;281.007;251.007;211.006;99.0022;36.0011;0;49.0012;	2337.06;1868.04;114.003;133.142;446.012;245.005;234.153;211.005;0;0;0;49.0012;	0.986253;0.904489;0.731012;0.557992;0.853679;0.720901;0.719201;0.85285;0.495119;0.0887625;0;0.548317;	16274	0.220404	0	0	0	0.953799	1	0.856771	0.889862	0.894523	0.858207
Sample-ML2-Chip_run-698_60 SPD_1-23-2024	Q2TA68-3	Q2TA68;A0A8I6A517;A0A8I5ZZK0;A0A8L2PZL8;A0A8L2Q0I8;A6JRV9;Q2TA68-2;Q2TA68-3	OPA1_RAT	Opa1	23306.7	8516.9	7687.83	23306.7	8516.9	7687.83	7687.83	SIVTDLVSQM(UniMod:35)DPHGRR	SIVTDLVSQMDPHGRR	SIVTDLVSQM(UniMod:35)DPHGRR3	3	0.00048187	0.00697296	0.000704376	0.000589275	0.000421763	0.000312012	0.000469925	0	1	3710.09	1366.11	3097.55		4846.7	0.934122	836031	8307	841366	338179	901851	289723	Isoform 3 of Dynamin-like 120 kDa protein, mitochondrial	0	0	0.913991	5805.15	282943	0.612121	1	0.279936	0.995557	0	-10000000	1789.05;1472.04;0;449.011;324.009;238.007;211.006;456.013;60.0018;120.004;102.003;0;	1789.05;1472.04;0;449.011;324.009;238.007;211.006;456.013;35.4496;120.004;0;0;	0.991634;0.920411;0;0.749918;0.894844;0.849992;0.835053;0.860076;0.379326;0.665986;0.476981;0;	10334	0.279936	0	0	0	0.993027	1	0.873854	0.881953	0.890455	0.867936
Sample-ML1-Chip_run-697_60 SPD_1-23-2024	Q2TA68-3	Q2TA68;A0A8I6A517;A0A8I5ZZK0;A0A8L2PZL8;A0A8L2Q0I8;A6JRV9;Q2TA68-2;Q2TA68-3	OPA1_RAT	Opa1	21842.8	8086.98	7430.86	21842.8	8086.98	7430.86	7430.86	SIVTDLVSQM(UniMod:35)DPHGRR	SIVTDLVSQMDPHGRR	SIVTDLVSQM(UniMod:35)DPHGRR3	3	0.00380985	0.179455	0.000704376	0.00063857	0.000420168	0.000312012	0.000464468	0	1	1913.05	764912	1599.15		5064.96	0.904804	8201	814769	825436	338179	889314	290855	Isoform 3 of Dynamin-like 120 kDa protein, mitochondrial	0	0	0.774032	6059.15	15373	0.519506	1	0.09125	0.898437	0	-10000000	808.017;779.019;65.0018;326.011;232.007;333.008;140.004;230.007;0;35.0011;167.005;95.0023;	808.017;779.019;0;326.011;183.219;289.539;56.1383;117.572;0;0;166.765;60.2963;	0.904336;0.894422;0.325611;0.930775;0.688354;0.749436;0.560045;0.507264;0;0.292645;0.74095;0.50348;	10136	0.09125	0	0	0	0	1	0.868523	0.881953	0.890135	0.862562
Sample-GL3-Chip_run-696_60 SPD_1-23-2024	Q2TA68-3	Q2TA68;A0A8I6A517;A0A8I5ZZK0;A0A8L2PZL8;A0A8L2Q0I8;A6JRV9;Q2TA68-2;Q2TA68-3	OPA1_RAT	Opa1	14046.6	7244.08	7619.47	14046.6	7244.08	7619.47	7619.47	SIVTDLVSQM(UniMod:35)DPHGRR	SIVTDLVSQMDPHGRR	SIVTDLVSQM(UniMod:35)DPHGRR3	3	0.00845444	0.266434	0.000704376	0.000652742	0.000440529	0.000312012	0.000486145	0	1	1698.71	863843	1409.65		3042.24	0.690066	841312	835981	846643	338179	904544	293983	Isoform 3 of Dynamin-like 120 kDa protein, mitochondrial	0	0	0.702699	3666.08	134755	0.48878	1	0.379126	0.859587	0	-10000000	885.021;1003.03;0;233.006;86.0024;143.004;140.003;184.005;0;159.004;92.0024;39.0012;	828.198;731.073;0;139.436;65.4439;143.004;67.7845;71.6357;0;127.304;92.0024;38.1429;	0.686252;0.712092;0;0.597234;0.536603;0.967233;0.451658;0.512912;0;0.662113;0.752039;0.53602;	10400	0.379126	0	0	0	0	1	0.864896	0.881953	0.886241	0.863372
Sample-GL1-Chip_run-694_60 SPD_1-23-2024	Q2TA68-3	Q2TA68;A0A8I6A517;A0A8I5ZZK0;A0A8L2PZL8;A0A8L2Q0I8;A6JRV9;Q2TA68-2;Q2TA68-3	OPA1_RAT	Opa1	15368.4	8557.97	7392	15368.4	8557.97	7392	7392	SIVTDLVSQM(UniMod:35)DPHGRR	SIVTDLVSQMDPHGRR	SIVTDLVSQM(UniMod:35)DPHGRR3	3	0.000366339	0.00487119	0.000704376	0.000702741	0.000431965	0.000312012	0.000481232	0	1	2195.05	1398.43	1995		4197.23	0.948513	841297	835959	846629	338179	906638	293673	Isoform 3 of Dynamin-like 120 kDa protein, mitochondrial	0	0	0.640146	4618.12	174548	0.414495	1	0	0.997033	0	-10000000	1114.02;769.02;175.005;312.01;183.005;193.005;150.005;171.004;0;45.0012;112.004;61.0018;	1114.02;769.02;112.802;312.01;183.005;80.5286;150.005;171.004;0;45.0012;102.544;61.0018;	0.953762;0.933558;0.67613;0.966633;0.845317;0.608647;0.651657;0.821614;0;0.532973;0.714159;0.599729;	10400	0	0	0	0	0.995129	1	0.875938	0.881953	0.885861	0.874815
Sample-ML2-Chip_run-698_60 SPD_1-23-2024	A0A8I6A5X2	A0A0G2K952;A0A8I6A5X2;A6HHN3;D3ZBB7	A0A8I6A5X2_RAT	Usp32	2420.08	827087	550292	2420.08	827087	550292		SIVVDLFHGQLR	SIVVDLFHGQLR	SIVVDLFHGQLR2	2	6.59674	0.000205454	0.000100388	0.116893	0.000657895	0.000312012	0.00068918	0	0	1868.64	688974	1562.2		2166.17	0.862101	13664	136107	137174	729018	141215	68288	ubiquitinyl hydrolase 1	0	0	0.752776	2591.09	252589	0.68141	1	0.720948	0.999869	0	-10000000	417.014;252.009;1043.04;512.018;441.018;469.015;35.0017;207.008;407.017;294.012;130.006;210.007;	386.765;252.009;1043.04;512.018;438.828;350.838;0;157.388;407.017;294.012;112.218;210.007;	0.775082;0.964464;0.923177;0.88652;0.793625;0.681089;0.208216;0.686787;0.785243;0.767273;0.65441;0.917704;	16897	0.720948	0	0	0	0.999795	1	104823	103283	104733	103182
Sample-ML3-Chip_run-699_60 SPD_1-23-2024	A0A8I6A5X2	A0A0G2K952;A0A8I6A5X2;A6HHN3;D3ZBB7	A0A8I6A5X2_RAT	Usp32	2560.87	1017.69	698.81	2560.87	1017.69	698.81		SIVVDLFHGQLR	SIVVDLFHGQLR	SIVVDLFHGQLR2	2	0.00018615	0.00213938	0.000100388	0.212687	0.000713521	0.000312012	0.00071736	0	0	886769	358365	825164		2804.71	0.870546	137351	136818	137885	729018	142055	682627	ubiquitinyl hydrolase 1	0	0	0.817496	3014.11	174611	0.559836	1	0.685078	0.998615	0	-10000000	311.011;194.007;482.019;564.02;246.008;641.022;29.0008;231.007;219.01;448.015;313.013;178.006;	236.7;85.0061;404.062;314.787;246.008;418.709;29.0008;101.086;219.01;448.015;272.062;109.715;	0.787074;0.491723;0.852331;0.622578;0.980779;0.603138;0.673835;0.529904;0.833185;0.805621;0.800962;0.582337;	16985	0.685078	0	0	0	0.997861	1	105052	103283	104819	103332
Sample-ML2-Chip_run-698_60 SPD_1-23-2024	A0A8I6A5X2	A0A0G2K952;A0A8I6A5X2;A6HHN3;D3ZBB7	A0A8I6A5X2_RAT	Usp32	2420.08	827087	550292	2420.08	827087	550292		SIVVDLFHGQLR	SIVVDLFHGQLR	SIVVDLFHGQLR3	3	6.59674	0.000227717	0.000100388	0.116893	0.000657895	0.000312012	0.00068918	0	0	808847	298225	676202		2697.85	0.862393	13664	136107	137174	729018	141215	68288	ubiquitinyl hydrolase 1	0	0	0.971209	3227.06	356719	0.654554	0.984317	0	0.999854	0	-10000000	134.003;235.006;203.005;652.016;232.005;63.0015;0;114.003;88.0021;75.002;0;0;	134.003;199.005;203.005;471.839;173.003;63.0015;0;59.7401;0;49.182;0;0;	0.935253;0.81168;0.965738;0.797238;0.74368;0.79419;0;0.514672;0.167793;0.559397;0;0;	16896	0	0	0	0	0.999772	1	0.833646	0.825042	0.828618	0.838403
Sample-WM1-Chip_run-700_60 SPD_1-23-2024	A0A8I6A5X2	A0A0G2K952;A0A8I6A5X2;A6HHN3;D3ZBB7	A0A8I6A5X2_RAT	Usp32	327868	169.89	295164	327868	169.89	295164		SIVVDLFHGQLR	SIVVDLFHGQLR	SIVVDLFHGQLR3	3	0.00137121	0.0468473	0.000100388	1	0.00787615	0.000312012	0.00827626	0	0	327868	169.89	286104		1740.05	0.634526	137507	136974	13804	729018	142334	681082	ubiquitinyl hydrolase 1	0	0	0.776207	1994.05	265257	0.680039	1	0	0.971434	0	-10000000	141.003;167.004;247.006;217.004;154.004;64.0015;53.001;132.003;32.001;129.003;29.0005;57.0011;	67.5559;118.003;164.797;95.5153;56.2184;64.0015;31.5172;52.9491;32.001;31.0005;29.0005;26.0005;	0.548676;0.666457;0.707142;0.569958;0.400309;0.940062;0.552436;0.429079;0.626694;0.189008;0.626694;0.456419;	17006	0	0	0	0	0.953153	1	0.836591	0.825042	0.825213	0.841651
Sample-ML3-Chip_run-699_60 SPD_1-23-2024	A0A8I6A5X2	A0A0G2K952;A0A8I6A5X2;A6HHN3;D3ZBB7	A0A8I6A5X2_RAT	Usp32	2560.87	1017.69	698.81	2560.87	1017.69	698.81		SIVVDLFHGQLR	SIVVDLFHGQLR	SIVVDLFHGQLR3	3	0.000342023	0.00763374	0.000100388	0.212687	0.000713521	0.000312012	0.00071736	0	0	1056.44	426932	983045		2870.75	0.890416	137351	136818	137885	729018	142055	682627	ubiquitinyl hydrolase 1	0	0	0.898964	3085.08	323332	0.351983	0.913952	0	0.995077	0	-10000000	157.004;119.002;172.004;805.017;184.004;64.0015;0;58.001;0;27.0005;0;35.0011;	119.585;97.6967;172.004;764.848;168.312;32.0066;0;0;0;14.5816;0;0;	0.774583;0.678814;0.943882;0.896502;0.724663;0.451444;0;0.156368;0;0.438512;0;0.248151;	16984	0	0	0	0	0.992366	1	0.837396	0.825042	0.831348	0.839222
Sample-ML2-Chip_run-698_60 SPD_1-23-2024	A0A096MK38;A0A8I5XWM0;A0A8I5ZKP7;A0A8I6G502;F1M7X3;Q8R490	A0A8I5XWM0;A0A8I5ZKP7;A0A8I6G502;F1M7X3;Q8R490;A0A096MK38	A0A096MK38_RAT;A0A8I5XWM0_RAT;A0A8I5ZKP7_RAT;A0A8I6G502_RAT;F1M7X3_RAT;Q8R490_RAT	Cdh13	2602.3	975387	976146	2602.3	975387	976146	976146	SIVVSPILIPENQR	SIVVSPILIPENQR	SIVVSPILIPENQR2	2	0.00119086	0.0431247	0.01187	0.00638686	0.00735125	0.000779828	0.00777076	0	1	2602.3	975387	2211.61		1551.92	0.905869	13.6	135467	136534	666741	134567	677847	Cadherin 13	0	0	0.899509	1826.07	219894	0.398459	1	0.59565	0.973139	0	-10000000	807.036;1344.05;311.013;646.023;442.021;56.0018;392.016;236.012;689.028;0;106.003;154.006;	807.036;1166.16;91.2469;629.103;217.537;30.7542;205.548;177.453;500.335;0;6.35142;11.9742;	0.969328;0.836991;0.426703;0.952143;0.571014;0.495649;0.621149;0.770391;0.765559;0;0.247963;0.323017;	16821	0.59565	0	0	0	0.956875	1	107216	106253	107772	105671
Sample-WM1-Chip_run-700_60 SPD_1-23-2024	A0A096MK38;A0A8I5XWM0;A0A8I5ZKP7;A0A8I6G502;F1M7X3;Q8R490	A0A8I5XWM0;A0A8I5ZKP7;A0A8I6G502;F1M7X3;Q8R490;A0A096MK38	A0A096MK38_RAT;A0A8I5XWM0_RAT;A0A8I5ZKP7_RAT;A0A8I6G502_RAT;F1M7X3_RAT;Q8R490_RAT	Cdh13	3037.12	1573.73	1574.95	3037.12	1573.73	1574.95	1574.95	SIVVSPILIPENQR	SIVVSPILIPENQR	SIVVSPILIPENQR2	2	0.01187	0.01187	0.01187	0.000630915	0.000752729	0.000779828	0.000784929	0	1	3037.12	1573.73	2650.25		2926.9	0.979285	13669	136157	137223	666741	13564	674104	Cadherin 13	0	0	0.978828	3354.15	419992	0.655832	1	101371	0.999993	0	-10000000	1004.04;1573.06;340.014;460.018;386.018;58.0018;310.013;138.004;294.014;0;31.0009;85.0034;	1004.04;1573.06;340.014;460.018;311.836;58.0018;288.647;119.909;279.637;0;0;85.0034;	0.988705;0.990309;0.864519;0.921029;0.672305;0.613973;0.921799;0.813531;0.908798;0;0.100665;0.802268;	16909	101371	0	0	0	0.999988	1	107823	106253	107292	106816
Sample-ML3-Chip_run-699_60 SPD_1-23-2024	A0A096MK38;A0A8I5XWM0;A0A8I5ZKP7;A0A8I6G502;F1M7X3;Q8R490	A0A8I5XWM0;A0A8I5ZKP7;A0A8I6G502;F1M7X3;Q8R490;A0A096MK38	A0A096MK38_RAT;A0A8I5XWM0_RAT;A0A8I5ZKP7_RAT;A0A8I6G502_RAT;F1M7X3_RAT;Q8R490_RAT	Cdh13	2594.1	1025.87	1026.66	2594.1	1025.87	1026.66	1026.66	SIVVSPILIPENQR	SIVVSPILIPENQR	SIVVSPILIPENQR2	2	3.41224	3.41224	0.01187	0.000538793	0.000866801	0.000779828	0.000911023	0	1	2594.1	1025.87	2362.14		1697.39	0.956735	136356	135823	136889	666741	135275	675042	Cadherin 13	0	0	0.867087	1864.08	352913	0.505428	0.853312	135633	0.999978	0	-10000000	980.038;1149.04;141.004;622.025;450.018;29.0009;509.02;85.0035;395.014;26.0008;155.007;201.009;	980.038;1029.04;122.519;585.023;313.098;29.0009;329.451;85.0035;370.101;0;12.8476;180.964;	0.974903;0.951153;0.822044;0.936117;0.787902;0.617128;0.687978;0.879135;0.840729;0.0741799;0.374593;0.923431;	16865	135633	0	0	0	0.999966	1	108216	106253	107776	10667
Sample-ML1-Chip_run-697_60 SPD_1-23-2024	A0A096MK38;A0A8I5XWM0;A0A8I5ZKP7;A0A8I6G502;F1M7X3;Q8R490	A0A8I5XWM0;A0A8I5ZKP7;A0A8I6G502;F1M7X3;Q8R490;A0A096MK38	A0A096MK38_RAT;A0A8I5XWM0_RAT;A0A8I5ZKP7_RAT;A0A8I6G502_RAT;F1M7X3_RAT;Q8R490_RAT	Cdh13	3241.12	1279.39	1415.26	3241.12	1279.39	1415.26	1415.26	SIVVSPILIPENQR	SIVVSPILIPENQR	SIVVSPILIPENQR2	2	0.03132	0.03132	0.01187	0.00063857	0.000730194	0.000779828	0.000763359	0	1	3241.12	1279.39	2674.74		2144.08	0.955612	134764	13423	135297	666741	133658	675333	Cadherin 13	0	0	0.910334	2598.1	414563	0.553264	1	0.616165	0.99998	0	-10000000	925.034;1443.05;323.012;873.036;556.021;0;310.014;267.011;417.015;0;96.0036;106.004;	925.034;1443.05;315.3;873.036;520.877;0;239.178;266.108;417.015;0;69.1978;81.2389;	0.98467;0.948118;0.943513;0.937209;0.830373;0;0.747024;0.813187;0.842048;0;0.675848;0.615887;	16667	0.616165	0	0	0	0.999969	1	107979	106253	107676	106547
Sample-GL2-Chip_run-695_60 SPD_1-23-2024	A0A096MK38;A0A8I5XWM0;A0A8I5ZKP7;A0A8I6G502;F1M7X3;Q8R490	A0A8I5XWM0;A0A8I5ZKP7;A0A8I6G502;F1M7X3;Q8R490;A0A096MK38	A0A096MK38_RAT;A0A8I5XWM0_RAT;A0A8I5ZKP7_RAT;A0A8I6G502_RAT;F1M7X3_RAT;Q8R490_RAT	Cdh13	26236	13589.8	14236.5	26236	13589.8	14236.5	14236.5	SIVVSPILIPENQR	SIVVSPILIPENQR	SIVVSPILIPENQR2	2	0.61885	0.000659524	0.01187	0.000534188	0.000391389	0.000779828	0.000432339	0	1	26236	13589.8	23563.8		25363.9	0.993195	137056	136523	13759	666741	135797	67.63	Cadherin 13	0	0	0.999597	28240.2	642448	0.57315	1	184787	0.999584	0	-10000000	9970.38;12178.5;4571.2;4087.15;3107.12;600.024;2141.07;2761.1;3760.15;0;306.014;309.015;	9970.38;12178.5;4571.2;4087.15;3107.12;600.024;2141.07;2761.1;3760.15;0;306.014;207.746;	0.991916;0.995044;0.977112;0.990808;0.971707;0.915798;0.93191;0.96806;0.990148;0;0.89453;0.642902;	16953	184787	0	0	0	0.99934	1	107604	106253	107582	106149
Sample-GL3-Chip_run-696_60 SPD_1-23-2024	A0A096MK38;A0A8I5XWM0;A0A8I5ZKP7;A0A8I6G502;F1M7X3;Q8R490	A0A8I5XWM0;A0A8I5ZKP7;A0A8I6G502;F1M7X3;Q8R490;A0A096MK38	A0A096MK38_RAT;A0A8I5XWM0_RAT;A0A8I5ZKP7_RAT;A0A8I6G502_RAT;F1M7X3_RAT;Q8R490_RAT	Cdh13	24305	12169.1	11333	24305	12169.1	11333	11333	SIVVSPILIPENQR	SIVVSPILIPENQR	SIVVSPILIPENQR2	2	0.70205	0.000129895	0.01187	0.000652742	0.000664231	0.000779828	0.000692281	0	1	24305	12169.1	19857.9		19852.9	0.988731	135996	135463	136529	666741	134631	677443	Cadherin 13	0	0	0.997581	24298.9	660266	0.524369	1	191896	0.99992	0	-10000000	9153.38;10814.4;3738.13;4337.17;3534.12;454.019;1726.08;2508.09;2898.1;0;190.008;219.008;	9153.38;10814.4;3738.13;4337.17;3534.12;454.019;1726.08;2508.09;2898.1;0;117.012;172.082;	0.992641;0.996883;0.969953;0.960154;0.991348;0.968926;0.955184;0.974141;0.983137;0;0.635807;0.716802;	16821	191896	0	0	0	0.99987	1	107479	106253	107622	106102
Sample-WM2-Chip_run-701_60 SPD_1-23-2024	A0A096MK38;A0A8I5XWM0;A0A8I5ZKP7;A0A8I6G502;F1M7X3;Q8R490	A0A8I5XWM0;A0A8I5ZKP7;A0A8I6G502;F1M7X3;Q8R490;A0A096MK38	A0A096MK38_RAT;A0A8I5XWM0_RAT;A0A8I5ZKP7_RAT;A0A8I6G502_RAT;F1M7X3_RAT;Q8R490_RAT	Cdh13	2336.4	1334.92	1335.96	2336.4	1334.92	1335.96	1335.96	SIVVSPILIPENQR	SIVVSPILIPENQR	SIVVSPILIPENQR2	2	2.96664	2.96664	0.01187	0.000598444	0.000702988	0.000779828	0.000733407	0	1	2336.4	1334.92	2150.19		2389.18	0.901852	134222	133688	134755	666741	13294	675635	Cadherin 13	0	0	0.951965	2596.09	326891	0.520597	1	129608	0.999982	0	-10000000	482.023;1182.05;431.018;706.024;461.021;29.0009;252.01;202.008;669.026;0;137.005;124.005;	448.325;1182.05;431.018;706.024;389.795;29.0009;201.632;202.008;660.944;0;91.9678;36.8162;	0.818893;0.899035;0.95726;0.959246;0.818208;0.607835;0.707805;0.833191;0.896137;0;0.563515;0.499147;	16601	129608	0	0	0	0.99997	1	1075	106253	107187	106465
Sample-GL1-Chip_run-694_60 SPD_1-23-2024	A0A096MK38;A0A8I5XWM0;A0A8I5ZKP7;A0A8I6G502;F1M7X3;Q8R490	A0A8I5XWM0;A0A8I5ZKP7;A0A8I6G502;F1M7X3;Q8R490;A0A096MK38	A0A096MK38_RAT;A0A8I5XWM0_RAT;A0A8I5ZKP7_RAT;A0A8I6G502_RAT;F1M7X3_RAT;Q8R490_RAT	Cdh13	23966	12677.1	11793.5	23966	12677.1	11793.5	11793.5	SIVVSPILIPENQR	SIVVSPILIPENQR	SIVVSPILIPENQR2	2	0.96918	0.000349522	0.01187	0.000702741	0.000721241	0.000779828	0.000752162	0	1	23966	12677.1	18085.2		17387.1	0.992466	136348	135815	136881	666741	135071	676675	Cadherin 13	0	0	0.998014	23040.9	638589	0.544458	1	183477	0.999787	0	-10000000	9061.39;11183.5;3739.14;3721.12;3513.15;371.017;1741.08;2290.09;2344.09;0;379.014;329.013;	9061.39;11183.5;3739.14;3721.12;3513.15;371.017;1741.08;2290.09;2344.09;0;379.014;27.2093;	0.988497;0.996401;0.980965;0.990306;0.967273;0.891597;0.963119;0.974352;0.971147;0;0.875006;0.243954;	16865	183477	0	0	0	0.99965	1	107531	106253	107563	106104
Sample-WM3-Chip_run-702_60 SPD_1-23-2024	A0A096MK38;A0A8I5XWM0;A0A8I5ZKP7;A0A8I6G502;F1M7X3;Q8R490	A0A8I5XWM0;A0A8I5ZKP7;A0A8I6G502;F1M7X3;Q8R490;A0A096MK38	A0A096MK38_RAT;A0A8I5XWM0_RAT;A0A8I5ZKP7_RAT;A0A8I6G502_RAT;F1M7X3_RAT;Q8R490_RAT	Cdh13	2238.6	1140.14	1141.03	2238.6	1140.14	1141.03	1141.03	SIVVSPILIPENQR	SIVVSPILIPENQR	SIVVSPILIPENQR2	2	0.18472	0.18472	0.01187	0.000588928	0.0010084	0.000779828	0.00105374	0	1	2238.6	1140.14	1886.41		1821.1	0.923447	134385	133852	134918	666741	133429	674734	Cadherin 13	0	0	0.984108	2161.09	380366	0.56213	1	125278	0.999988	0	-10000000	801.03;1175.05;337.013;366.015;598.026;58.0017;261.009;266.012;710.03;0;63.0027;142.006;	801.03;1085.52;337.013;352.048;470.629;57.2155;261.009;266.012;643.089;0;38.1377;76.8621;	0.922309;0.94866;0.923292;0.848291;0.820056;0.652591;0.880259;0.846132;0.85662;0;0.505267;0.565425;	16623	125278	0	0	0	0.999982	1	107477	106253	107154	106477
Sample-ML2-Chip_run-698_60 SPD_1-23-2024	O70511	O70511;A0A0G2K0J3;A0A0G2K1R9;A0A8I5ZUT6;A0A8I6A9I9;A0A8I6GG13;A6JKS2	ANK3_RAT	Ank3	31672.2	11237.8	10075.3	31672.2	11237.8	10019.2	9846.66	SIWSVSTPSPIK	SIWSVSTPSPIK	SIWSVSTPSPIK2	2	0.000353638	0.0026399	0.000179391	0.000589275	0.000421763	0.000312012	0.000469925	0	1	2629.05	947621	2148.66		4813.07	0.94491	117569	117035	118102	515218	114036	538346	Ankyrin-3	0	0	0.288073	5889.17	299606	0.338707	1	109386	0.998313	0	-10000000	1438.05;882.033;420.015;336.012;605.022;509.019;92.0031;299.012;485.017;158.006;442.015;385.011;	1438.05;882.033;384.719;308.965;605.022;474.61;19.2027;257.951;389.782;138.934;247.671;240.514;	0.945057;0.989976;0.857872;0.81557;0.873729;0.921579;0.452598;0.845933;0.733913;0.837374;0.609232;0.651535;	14538	109386	0	0	0	0.99736	1	0.977614	0.960034	0.972485	0.963899
Sample-WM1-Chip_run-700_60 SPD_1-23-2024	O70511	O70511;A0A0G2K0J3;A0A0G2K1R9;A0A8I5ZUT6;A0A8I6A9I9;A0A8I6GG13;A6JKS2	ANK3_RAT	Ank3	11638.4	6216.53	5886.17	11638.4	6216.53	5984.32	6009.91	SIWSVSTPSPIK	SIWSVSTPSPIK	SIWSVSTPSPIK2	2	0.000785176	0.00788453	0.000179391	0.000630915	0.000506329	0.000312012	0.000571755	0	1	2141.07	1241.29	2090.4		5130.83	0.962009	118615	118082	119148	515218	115443	534062	Ankyrin-3	0	0	0.726476	5255.19	394366	0.504377	1	0.370485	0.995075	0	-10000000	962.031;934.03;241.009;245.008;434.015;364.012;70.003;219.007;834.027;196.006;252.009;355.012;	962.031;934.03;235.38;245.008;397.177;324.969;0;116.849;778.553;135.14;245.137;288.161;	0.99246;0.958254;0.915049;0.856762;0.819771;0.778169;0.312795;0.623325;0.911289;0.630469;0.918248;0.734834;	14670	0.370485	0	0	0	0.992115	1	0.972083	0.960034	0.966697	0.962442
Sample-ML3-Chip_run-699_60 SPD_1-23-2024	O70511	O70511;A0A0G2K0J3;A0A0G2K1R9;A0A8I5ZUT6;A0A8I6A9I9;A0A8I6GG13;A6JKS2	ANK3_RAT	Ank3	34576.2	11257.9	9930.32	34576.2	11257.9	9863.02	9707.18	SIWSVSTPSPIK	SIWSVSTPSPIK	SIWSVSTPSPIK2	2	0.000773912	0.0149272	0.000179391	0.000538793	0.000399042	0.000312012	0.000442087	0	1	1876.06	680359	1566.58		4430.86	0.875806	118102	117568	118635	515218	114838	53671	Ankyrin-3	0	0	0.384497	5306.17	290901	0.694555	0.99232	0.103594	0.990419	0	-10000000	796.027;802.029;307.011;352.012;390.013;340.011;0;212.008;537.017;174.005;644.027;577.017;	783.373;802.029;299.742;290.656;366.924;306.151;0;112.085;415.337;63.1281;405.838;513.531;	0.786202;0.982939;0.938487;0.821684;0.876389;0.865427;0;0.563181;0.809222;0.522576;0.6245;0.873612;	14604	0.103594	0	0	0	0.985073	1	0.975833	0.960034	0.97231	0.961558
Sample-ML1-Chip_run-697_60 SPD_1-23-2024	O70511	O70511;A0A0G2K0J3;A0A0G2K1R9;A0A8I5ZUT6;A0A8I6A9I9;A0A8I6GG13;A6JKS2	ANK3_RAT	Ank3	29193	11263.4	9216.65	29193	11263.4	9169.98	9257.15	SIWSVSTPSPIK	SIWSVSTPSPIK	SIWSVSTPSPIK2	2	0.000464166	0.00358141	0.000179391	0.00063857	0.000420168	0.000312012	0.000464468	0	1	2588.09	1009.39	2110.26		4294.72	0.937816	116688	116155	117221	515218	112964	536833	Ankyrin-3	0	0	0.403406	5267.19	362111	0.540169	0.991639	0.0603355	0.997749	0	-10000000	1494.05;760.026;171.005;334.011;491.02;252.009;106.004;328.012;484.014;182.006;781.023;398.013;	1494.05;760.026;161.747;334.011;491.02;109.81;14.0759;254.482;464.898;179.092;385.632;153.828;	0.961471;0.918995;0.863184;0.874831;0.975324;0.615826;0.319797;0.762284;0.74554;0.771336;0.595861;0.463363;	14428	0.0603355	0	0	0	0.996419	1	0.979432	0.960034	0.971909	0.965907
Sample-WM2-Chip_run-701_60 SPD_1-23-2024	O70511	O70511;A0A0G2K0J3;A0A0G2K1R9;A0A8I5ZUT6;A0A8I6A9I9;A0A8I6GG13;A6JKS2	ANK3_RAT	Ank3	12731.4	7748.9	6202.11	12731.4	7748.9	6297.94	6235.71	SIWSVSTPSPIK	SIWSVSTPSPIK	SIWSVSTPSPIK2	2	0.000140203	0.00258105	0.000179391	0.000598444	0.000499002	0.000312012	0.000557414	0	1	2286.08	1270.22	2045.98		3880.74	0.957499	116501	115968	117034	515218	113288	534134	Ankyrin-3	0	0	0.848624	4336.16	355708	0.559441	0.988141	0.736811	0.998395	0	-10000000	1158.04;789.029;185.006;339.011;327.009;349.011;99.0035;298.012;434.016;210.007;313.01;267.009;	1158.04;789.029;176.239;339.011;323.113;305.732;87.2765;206.82;417.614;149.988;302.98;235.945;	0.932093;0.988536;0.815067;0.972048;0.631855;0.854565;0.693791;0.643529;0.832622;0.683861;0.878417;0.83703;	14406	0.736811	0	0	0	0.997419	1	0.969479	0.960034	0.967085	0.960816
Sample-WM3-Chip_run-702_60 SPD_1-23-2024	O70511	O70511;A0A0G2K0J3;A0A0G2K1R9;A0A8I5ZUT6;A0A8I6A9I9;A0A8I6GG13;A6JKS2	ANK3_RAT	Ank3	9958.34	5463.89	5497.69	9958.34	5463.89	5634.27	5673.54	SIWSVSTPSPIK	SIWSVSTPSPIK	SIWSVSTPSPIK2	2	0.000420566	0.00908941	0.000179391	0.000588928	0.000515464	0.000312012	0.000576037	0	1	2177.08	1108.62	1834.26		3997.92	0.951203	116486	115953	11702	515218	113428	534084	Ankyrin-3	0	0	0.810782	4745.14	360581	0.622543	0.956672	0.836185	0.994313	0	-10000000	1242.05;542.021;274.009;393.014;716.024;412.014;110.004;244.007;640.019;99.0027;194.007;363.013;	1242.05;542.021;170.711;393.014;716.024;382.655;110.004;244.007;640.019;0;194.007;272.958;	0.987186;0.937208;0.544426;0.856783;0.93404;0.826746;0.737128;0.931567;0.943297;0.398548;0.682159;0.752792;	14406	0.836185	0	0	0	0.990911	1	0.971354	0.960034	0.966944	0.963201
Sample-ML2-Chip_run-698_60 SPD_1-23-2024	Q68FY1	Q68FY1;A0A8I6A1Y4;A0A8L2Q6A2;A6HMN5;A0A8I6A9M6;A6HMN6	NUP35_RAT	Nup35	1727.98	605113	583623	1727.98	605113	583623		SIYDDISSPGLGSTPLPSR	SIYDDISSPGLGSTPLPSR	SIYDDISSPGLGSTPLPSR2	2	6.59674	0.000308668	0.588624	0.000589275	0.000421763	0.000312012	0.000469925	0	0	395018	151378	343238		2631.2	0.89121	132072	131539	132605	611222	127403	647949	Nucleoporin NUP35	0	0	0.697984	3028.13	41146	0.499386	1	0.858199	0.999802	0	-10000000	248.011;56.002;101.004;181.009;267.014;146.006;170.01;0;0;163.006;27.001;167.007;	185.008;56.002;44.8261;154.008;163.295;146.006;170.01;0;0;61.0021;0;167.007;	0.892802;0.948361;0.515304;0.868515;0.776686;0.881606;0.710744;0;0;0.340161;0;0.959442;	16335	0.858199	0	0	0	0.999691	1	115659	116307	117448	114216
Sample-WM1-Chip_run-700_60 SPD_1-23-2024	Q68FY1	Q68FY1;A0A8I6A1Y4;A0A8L2Q6A2;A6HMN5;A0A8I6A9M6;A6HMN6	NUP35_RAT	Nup35	632741	349.57	404866	632741	349.57	404866		SIYDDISSPGLGSTPLPSR	SIYDDISSPGLGSTPLPSR	SIYDDISSPGLGSTPLPSR2	2	0.000753377	0.00718505	0.588624	0.00483351	0.00177305	0.000312012	0.00212314	0	0	355044	180844	304552		2335.02	0.801231	132762	132228	133295	611222	128681	643223	Nucleoporin NUP35	0	0	0.778716	2722.14	22198	0.67563	1	0.713144	0.99551	0	-10000000	133.006;112.006;106.005;168.008;81.004;136.006;208.01;34.0021;0;351.015;29.001;226.01;	133.006;87.0317;63.4933;135.006;81.004;91.0563;208.01;34.0021;0;35.1469;14.0588;226.01;	0.928561;0.695298;0.581856;0.744076;0.63674;0.635891;0.949217;0.63674;0;0.13432;0.420706;0.944526;	16423	0.713144	0	0	0	0.992815	1	116125	116307	117087	115061
Sample-ML3-Chip_run-699_60 SPD_1-23-2024	Q68FY1	Q68FY1;A0A8I6A1Y4;A0A8L2Q6A2;A6HMN5;A0A8I6A9M6;A6HMN6	NUP35_RAT	Nup35	2623.58	701248	601496	2623.58	701248	601496		SIYDDISSPGLGSTPLPSR	SIYDDISSPGLGSTPLPSR	SIYDDISSPGLGSTPLPSR2	2	0.588624	0.588624	0.588624	0.000538793	0.000399042	0.000312012	0.000442087	0	0	758527	292852	674316		3444.07	0.905772	132606	132073	133139	611222	128299	647219	Nucleoporin NUP35	0	0	0.893162	3874.17	455446	0.512753	1	0.354979	0.999996	0	-10000000	387.016;161.007;33.002;288.014;232.011;126.006;224.011;0;137.007;265.01;77.0042;286.013;	387.016;123.216;33.002;248.295;184.582;126.006;150.721;0;90.3627;120.119;29.702;259.145;	0.939465;0.786846;0.702737;0.912272;0.847063;0.92558;0.641817;0;0.68004;0.547683;0.41352;0.953522;	16401	0.354979	0	0	0	0.999994	1	116261	116307	117464	114852
Sample-ML1-Chip_run-697_60 SPD_1-23-2024	Q68FY1	Q68FY1;A0A8I6A1Y4;A0A8L2Q6A2;A6HMN5;A0A8I6A9M6;A6HMN6	NUP35_RAT	Nup35	2165.07	859468	718106	2165.07	859468	718106		SIYDDISSPGLGSTPLPSR	SIYDDISSPGLGSTPLPSR	SIYDDISSPGLGSTPLPSR2	2	1.99652	1.99652	0.588624	0.00063857	0.000420168	0.000312012	0.000464468	0	0	890721	378282	790849		2995.83	0.92565	130836	130303	131369	611222	126927	644763	Nucleoporin NUP35	0	0	0.645481	3374.15	321876	0.315492	1	0.611171	0.999987	0	-10000000	466.022;95.0051;67.0031;335.015;361.018;199.008;185.008;0;165.009;146.006;92.0042;204.011;	466.022;89.6833;67.0031;335.015;356.812;133.577;185.008;0;159.182;21.8907;65.0031;171.009;	0.98092;0.822143;0.846651;0.876475;0.865252;0.559332;0.900007;0;0.806516;0.265794;0.726838;0.874866;	16181	0.611171	0	0	0	0.99998	1	116042	116307	117424	114625
Sample-ML3-Chip_run-699_60 SPD_1-23-2024	Q569B7	Q569B7;A0A0G2K617;A0A8I6AT52;A6JPL3	RWDD4_RAT	Rwdd4	2533.08	844495	844495	2533.08	844495	844495		SIYEGDESFR	SIYEGDESFR	SIYEGDESFR2	2	0.000844338	0.0198161	0.00217045	1	0.00493885	0.0156223	0.00433784	0	0	2533.08	844495	1944.52		2777.46	0.855341	665172	659839	670503	168558	693196	145659	RWD domain-containing protein 4	0	0	0.902455	3618.14	305977	0.300056	0.990528	0.353318	0.987321	0	-10000000	215.006;404.014;170.005;1837.06;292.009;91.0033;206.006;144.004;214.007;30.0007;76.0019;240.009;	215.006;404.014;170.005;1837.06;292.009;88.4282;96.6392;137.688;190.921;30.0007;49.8727;216.077;	0.835712;0.929639;0.74321;0.841493;0.839668;0.708923;0.521226;0.725079;0.664405;0.587134;0.52055;0.790673;	8220	0.353318	0	0	0	0.980184	1	0.942614	0.923752	0.934056	0.931099
Sample-ML2-Chip_run-698_60 SPD_1-23-2024	A0A0G2K875	A0A0G2K875;A0A8I6AVJ1;F1M8U2;A6IXJ1;A6IXJ2	A0A0G2K875_RAT	Ablim3	6119.16	2080.65	2042.26	6119.16	2080.65	2042.26		SIYEVQRPNLISYEPHSR	SIYEVQRPNLISYEPHSR	SIYEVQRPNLISYEPHSR3	3	6.59674	8.02754	8.19538	0.00380228	0.000421763	0.000312012	0.000469925	0	0	3225.11	1215.83	2756.81		5730.68	0.955423	909977	904645	915312	303188	854091	346946	Actin binding LIM protein family, member 3	0	0	0.850577	6704.16	515421	0.511367	1	0.895458	0.999949	0	-10000000	2162.08;368.013;955.029;803.029;324.01;695.021;95.0029;209.007;115.004;266.007;321.011;57.0014;	2162.08;368.013;955.029;803.029;324.01;695.021;51.9283;143.955;115.004;266.007;196.768;39.9636;	0.95371;0.943254;0.918577;0.901521;0.913643;0.967192;0.585369;0.615145;0.753508;0.753329;0.541808;0.574379;	11249	0.895458	0	0	0	0.99992	1	0.969375	0.988991	100448	0.956874
Sample-ML3-Chip_run-699_60 SPD_1-23-2024	A0A0G2K875	A0A0G2K875;A0A8I6AVJ1;F1M8U2;A6IXJ1;A6IXJ2	A0A0G2K875_RAT	Ablim3	6344.18	2021.52	2114.46	6344.18	2021.52	2114.46		SIYEVQRPNLISYEPHSR	SIYEVQRPNLISYEPHSR	SIYEVQRPNLISYEPHSR3	3	0.0075152	0.264747	8.19538	0.0010142	0.000399042	0.000312012	0.000442087	0	0	2719.09	902382	2077.81		796278	0.948111	915262	909931	920595	303188	85711	348229	Actin binding LIM protein family, member 3	0	0	0	1042.04	39222	0.657484	1	0	0.853552	0	-10000000	1772.06;514.018;154.005;521.017;226.007;433.012;121.005;86.003;68.0029;484.014;85.0022;0;	1772.06;514.018;154.005;521.017;220.687;433.012;91.3758;0;68.0029;316.076;0;0;	0.975231;0.881031;0.795657;0.988284;0.795981;0.916752;0.651523;0.275208;0.60068;0.540902;0.348154;0;	11315	0	0	0	0	0	1	0.963021	0.988991	100559	0.949563
Sample-ML1-Chip_run-697_60 SPD_1-23-2024	A0A0G2K875	A0A0G2K875;A0A8I6AVJ1;F1M8U2;A6IXJ1;A6IXJ2	A0A0G2K875_RAT	Ablim3	4878	1870.67	1748.35	4878	1870.67	1748.35		SIYEVQRPNLISYEPHSR	SIYEVQRPNLISYEPHSR	SIYEVQRPNLISYEPHSR3	3	0.00932634	0.395382	8.19538	0.0553328	0.000420168	0.000312012	0.000464468	0	0	2261.49	887261	1854.94		622575	0.858095	897595	89226	902933	303188	837811	348086	Actin binding LIM protein family, member 3	0	0	0.102374	759028	294176	0.803819	1	0	0.8006	0	-10000000	1498.04;399.011;664.021;531.018;354.011;389.011;99.0037;72.0029;208.007;284.009;0;35.0014;	1498.04;398.882;664.021;530.786;354.011;364.569;67.2381;53.5924;208.007;258.872;0;0;	0.88261;0.824846;0.963047;0.829415;0.88047;0.793737;0.607507;0.53283;0.763328;0.743808;0;0.155792;	11095	0	0	0	0	0	1	0.960521	0.988991	100436	0.947995
Sample-GL2-Chip_run-695_60 SPD_1-23-2024	A0A0G2K875	A0A0G2K875;A0A8I6AVJ1;F1M8U2;A6IXJ1;A6IXJ2	A0A0G2K875_RAT	Ablim3	2430.07	1134.31	1085.26	2430.07	1134.31	1085.26		SIYEVQRPNLISYEPHSR	SIYEVQRPNLISYEPHSR	SIYEVQRPNLISYEPHSR3	3	0.61885	0.000537328	8.19538	1	0.000391389	0.000312012	0.000432339	0	0	2430.07	1134.31	1966.8		6221.73	0.894483	925852	920521	931183	303188	870015	347198	Actin binding LIM protein family, member 3	0	0	0.931899	7687.21	425725	0.509606	1	0.70471	0.999661	0	-10000000	1526.05;493.013;343.013;251.008;311.01;411.013;0;0;176.006;279.008;104.003;0;	1526.05;493.013;343.013;251.008;301.031;411.013;0;0;168.062;245.638;104.003;0;	0.869343;0.944064;0.827634;0.670841;0.906639;0.928356;0;0;0.847738;0.728069;0.728733;0;	11447	0.70471	0	0	0	0.999463	1	0.9625	0.988991	100223	0.951587
Sample-ML2-Chip_run-698_60 SPD_1-23-2024	A0A0G2K875	A0A0G2K875;A0A8I6AVJ1;F1M8U2;A6IXJ1;A6IXJ2	A0A0G2K875_RAT	Ablim3	6119.16	2080.65	2042.26	6119.16	2080.65	2042.26		SIYEVQRPNLISYEPHSR	SIYEVQRPNLISYEPHSR	SIYEVQRPNLISYEPHSR4	4	0.000823328	0.0243198	0.00145034	0.00380228	0.000421763	0.000312012	0.000469925	0	0	1543.98	582064	1319.79		11803.3	0.924014	910155	904823	915489	303188	854091	347054	Actin binding LIM protein family, member 3	0	0	0.74264	13808.4	262649	0.79773	1	0	0.984672	0	-10000000	2261.06;694.018;636.017;52.0012;338.01;225.006;248.008;263.007;273.007;147.004;103.003;260.008;	1670.45;694.018;636.017;0;291.812;213.944;201.921;263.007;260.422;147.004;53.7748;189.189;	0.669665;0.960639;0.888785;0.308691;0.829725;0.909934;0.768637;0.902212;0.826461;0.930167;0.524815;0.628154;	11251	0	0	0	0	0.97568	1	0.897273	0.868786	0.87797	0.888547
Sample-ML3-Chip_run-699_60 SPD_1-23-2024	A0A0G2K875	A0A0G2K875;A0A8I6AVJ1;F1M8U2;A6IXJ1;A6IXJ2	A0A0G2K875_RAT	Ablim3	6344.18	2021.52	2114.46	6344.18	2021.52	2114.46		SIYEVQRPNLISYEPHSR	SIYEVQRPNLISYEPHSR	SIYEVQRPNLISYEPHSR4	4	0.00114014	0.0355554	0.00145034	0.0010142	0.000399042	0.000312012	0.000442087	0	0	1796.58	596229	1372.87		11931.9	0.927849	915439	910109	920772	303188	85711	348359	Actin binding LIM protein family, member 3	0	0	0.561886	15614.4	295431	0.472067	1	0	0.977476	0	-10000000	4695.12;777.023;731.021;81.0018;557.015;406.011;358.01;309.008;233.006;208.005;150.004;245.007;	1097.3;777.023;731.021;50.9422;387.35;288.535;316.448;273.15;116.796;158.131;89.7089;140.254;	0.25492;0.949367;0.990994;0.560783;0.634957;0.709918;0.875208;0.773138;0.612689;0.677396;0.569931;0.569914;	11317	0	0	0	0	0.964445	1	0.901458	0.868786	0.88009	0.891982
Sample-ML2-Chip_run-698_60 SPD_1-23-2024	F1M820	A0A8I6AFH7;A0A8I6ABE1;A0A8I6ASS7;A6JH59;F1M820;F1M840;F1M865;F1M866;F1M8Z8	F1M820_RAT	Sorbs1	18126.8	6479.31	7419.46	18126.8	6479.31	7407.33		SIYEYQPGK	SIYEYQPGK	SIYEYQPGK2	2	0.000533252	0.00876645	0.000100388	0.000589275	0.000421763	0.000312012	0.000469925	0	0	5216.13	1820.93	4128.82		11333.7	0.960617	551108	545777	55644	157657	522223	449437	Sorbin and SH3 domain containing 1	0	0	0.960235	14318.3	398713	0.35404	0.960252	0.104927	0.99442	0	-10000000	1093.03;3320.09;955.022;803.02;234.007;412.01;205.005;183.005;63.0018;391.01;141.003;129.004;	1093.03;3320.09;955.022;803.02;173.3;355.938;205.005;91.7027;0;384.447;52.6223;86.9554;	0.929141;0.984914;0.950696;0.903004;0.699146;0.792188;0.973896;0.500954;0.244925;0.883438;0.411209;0.568376;	6807	0.104927	0	0	0	0.991234	1	0.891042	0.894259	0.904553	0.882218
Sample-WM1-Chip_run-700_60 SPD_1-23-2024	F1M820	A0A8I6AFH7;A0A8I6ABE1;A0A8I6ASS7;A6JH59;F1M820;F1M840;F1M865;F1M866;F1M8Z8	F1M820_RAT	Sorbs1	11265.2	6531.04	5726.37	11265.2	6531.04	5726.04		SIYEYQPGK	SIYEYQPGK	SIYEYQPGK2	2	0.000753377	0.00733118	0.000100388	0.000772798	0.000506329	0.000312012	0.000571755	0	0	2212.79	1323.14	2228.25		9562.58	0.902819	554475	549143	559806	157657	526371	465718	Sorbin and SH3 domain containing 1	0	0	0.85904	9496.25	295503	0.29084	0.923481	0.701155	0.995419	0	-10000000	667.018;1118.03;608.018;452.014;378.01;241.006;55.0012;281.008;0;348.01;147.004;230.007;	642.754;1118.03;517.488;452.014;344.218;241.006;55.0012;225.189;0;267.729;103.954;165.024;	0.774475;0.973286;0.807119;0.911025;0.892884;0.772337;0.555287;0.759429;0;0.774549;0.610323;0.709748;	6851	0.701155	0	0	0	0.992669	1	0.88375	0.894259	0.900632	0.879563
Sample-ML3-Chip_run-699_60 SPD_1-23-2024	F1M820	A0A8I6AFH7;A0A8I6ABE1;A0A8I6ASS7;A6JH59;F1M820;F1M840;F1M865;F1M866;F1M8Z8	F1M820_RAT	Sorbs1	19191.3	7077.9	6352.34	19191.3	7077.9	6357.82		SIYEYQPGK	SIYEYQPGK	SIYEYQPGK2	2	0.000219896	0.00253182	0.000100388	0.000538793	0.000399042	0.000312012	0.000442087	0	0	4063.11	1282.29	2952.58		8530	0.901019	559946	554604	565279	157657	52743	494608	Sorbin and SH3 domain containing 1	0	0	0.908082	11738.3	330202	0.2517	0.971894	0.733847	0.998362	0	-10000000	1280.03;2146.06;722.02;637.019;300.009;234.007;140.004;181.004;27.0006;647.018;264.007;76.0018;	1280.03;2146.06;686.002;637.019;280.816;234.007;62.727;181.004;20.4519;647.018;244.588;39.6423;	0.914139;0.881607;0.841377;0.940051;0.922929;0.962848;0.465356;0.829754;0.442411;0.878293;0.696127;0.400898;	6917	0.733847	0	0	0	0.997468	1	0.893068	0.894259	0.905904	0.883332
Sample-ML1-Chip_run-697_60 SPD_1-23-2024	F1M820	A0A8I6AFH7;A0A8I6ABE1;A0A8I6ASS7;A6JH59;F1M820;F1M840;F1M865;F1M866;F1M8Z8	F1M820_RAT	Sorbs1	13475.5	5739.27	6970.97	13475.5	5739.27	6970.58		SIYEYQPGK	SIYEYQPGK	SIYEYQPGK2	2	0.000436173	0.00279328	0.000100388	0.00063857	0.000420168	0.000312012	0.000464468	0	0	3928.11	1546.5	3233.15		10296.2	0.965602	522741	517411	528075	157657	492985	455928	Sorbin and SH3 domain containing 1	0	0	0.961792	12509.3	343585	0.382404	0.979607	0	0.998244	0	-10000000	1327.04;1844.06;695.018;757.019;323.009;301.007;199.005;160.005;34.0011;419.011;31.0006;62.0018;	1327.04;1844.06;695.018;757.019;219.044;284.343;159.87;82.7688;34.0011;419.011;0;0;	0.966885;0.974296;0.854415;0.942175;0.700687;0.882842;0.722216;0.579954;0.504701;0.857177;0.417228;0.376675;	6455	0	0	0	0	0.997207	1	0.886591	0.894259	0.904213	0.878395
Sample-GL2-Chip_run-695_60 SPD_1-23-2024	F1M820	A0A8I6AFH7;A0A8I6ABE1;A0A8I6ASS7;A6JH59;F1M820;F1M840;F1M865;F1M866;F1M8Z8	F1M820_RAT	Sorbs1	10432.6	5564	6044.72	10432.6	5564	6048.47		SIYEYQPGK	SIYEYQPGK	SIYEYQPGK2	2	9.55429	0.00241545	0.000100388	0.000654022	0.000391389	0.000312012	0.000432339	0	0	3542.1	2108.38	3655.77		12760.1	0.960985	570561	565226	575892	157657	541668	44967	Sorbin and SH3 domain containing 1	0	0	0.985577	12363.3	353486	0.254972	0.953446	115999	0.998478	0	-10000000	1170.03;1798.05;471.014;574.017;345.009;197.006;167.005;204.007;66.0018;261.007;178.004;65.0026;	1170.03;1798.05;471.014;574.017;345.009;119.807;167.005;201.458;0;187.497;178.004;38.3739;	0.941452;0.982373;0.8751;0.9338;0.807821;0.536961;0.902019;0.86071;0.387143;0.630019;0.923444;0.491786;	7049	115999	0	0	0	0.997585	1	0.886771	0.894259	0.900819	0.882601
Sample-GL3-Chip_run-696_60 SPD_1-23-2024	F1M820	A0A8I6AFH7;A0A8I6ABE1;A0A8I6ASS7;A6JH59;F1M820;F1M840;F1M865;F1M866;F1M8Z8	F1M820_RAT	Sorbs1	11393.3	5826.89	5812.67	11393.3	5826.89	5812.35		SIYEYQPGK	SIYEYQPGK	SIYEYQPGK2	2	0.70205	0.000494605	0.000100388	0.000777001	0.000440529	0.000312012	0.000486145	0	0	2981.57	1641.42	2678.53		9785.21	0.928668	522612	517278	527945	157657	490369	440611	Sorbin and SH3 domain containing 1	0	0	0.97469	10892.3	329923	0.24978	0.985538	0.735243	0.999697	0	-10000000	720.017;1628.04;620.016;846.025;265.007;251.007;175.005;231.006;0;406.012;161.005;29.0006;	507.501;1628.04;620.016;846.025;245.009;250.264;175.005;153.588;0;354.39;150.44;29.0006;	0.729107;0.982565;0.912846;0.944661;0.853325;0.8728;0.777175;0.653825;0;0.784428;0.730536;0.539066;	6455	0.735243	0	0	0	0.999505	1	0.885417	0.894259	0.900688	0.880802
Sample-WM2-Chip_run-701_60 SPD_1-23-2024	F1M820	A0A8I6AFH7;A0A8I6ABE1;A0A8I6ASS7;A6JH59;F1M820;F1M840;F1M865;F1M866;F1M8Z8	F1M820_RAT	Sorbs1	11575.3	6431.63	6693.87	11575.3	6431.63	6693.5		SIYEYQPGK	SIYEYQPGK	SIYEYQPGK2	2	0.00410459	0.163031	0.000100388	0.000598444	0.000499002	0.000312012	0.000557414	0	0	2702.62	1581.66	2547.62		10297.7	0.922862	529781	524447	535112	157657	503567	446813	Sorbin and SH3 domain containing 1	0	0	0.956172	10924.3	286938	0.299141	0.751081	0.70752	0.907816	0	-10000000	1010.03;1509.04;619.016;250.007;208.005;121.004;211.006;172.005;0;292.008;180.005;88.0023;	943.574;1509.04;611.852;250.007;112.293;50.6279;130.764;139.383;0;271.222;109.406;55.8478;	0.839899;0.987596;0.883455;0.845247;0.473877;0.489942;0.622087;0.711235;0;0.832635;0.601509;0.597774;	6543	0.70752	0	0	0	0	1	0.882708	0.894259	0.899946	0.879197
Sample-GL1-Chip_run-694_60 SPD_1-23-2024	F1M820	A0A8I6AFH7;A0A8I6ABE1;A0A8I6ASS7;A6JH59;F1M820;F1M840;F1M865;F1M866;F1M8Z8	F1M820_RAT	Sorbs1	9807.22	5997.67	5733.87	9807.22	5997.67	5733.58		SIYEYQPGK	SIYEYQPGK	SIYEYQPGK2	2	0.00252478	0.0814649	0.000100388	0.000709723	0.000431965	0.000312012	0.000481232	0	0	1836.41	1355.48	1933.74		8750.67	0.901532	510174	504842	51551	157657	482108	391092	Sorbin and SH3 domain containing 1	0	0	0.958227	8310.23	217751	0.267206	0.989836	0.458559	0.952599	0	-10000000	462.011;1004.03;274.008;465.015;138.004;162.005;206.005;299.008;52.0011;421.012;190.005;103.002;	462.011;1004.03;274.008;370.368;124.144;102.269;0;299.008;34.6417;421.012;190.005;103.002;	0.877899;0.981183;0.884506;0.715089;0.680214;0.577837;0.578652;0.838716;0.51892;0.874125;0.790853;0.713967;	6301	0.458559	0	0	0	0.918535	1	0.879687	0.894259	0.898076	0.878562
Sample-WM3-Chip_run-702_60 SPD_1-23-2024	F1M820	A0A8I6AFH7;A0A8I6ABE1;A0A8I6ASS7;A6JH59;F1M820;F1M840;F1M865;F1M866;F1M8Z8	F1M820_RAT	Sorbs1	14074.6	6833.86	5818.09	14074.6	6833.86	5817.77		SIYEYQPGK	SIYEYQPGK	SIYEYQPGK2	2	0.000774781	0.0154475	0.000100388	0.000588928	0.000515464	0.000312012	0.000576037	0	0	2317.48	1209.35	2000.92		8116.18	0.947857	520744	515412	526074	157657	492351	45069	Sorbin and SH3 domain containing 1	0	0	0.879132	9400.23	26942	0.270508	0.858474	0.938285	0.990374	0	-10000000	669.019;1294.03;451.015;374.01;195.006;298.008;161.005;183.005;0;377.011;181.004;92.0023;	669.019;1294.03;398.873;354.427;195.006;199.963;136.573;165.355;0;235.953;155.396;0;	0.950238;0.970161;0.765;0.86193;0.792125;0.667203;0.660588;0.648251;0;0.622363;0.78398;0.282461;	6433	0.938285	0	0	0	0.984553	1	0.881477	0.894259	0.899123	0.878402
Sample-ML2-Chip_run-698_60 SPD_1-23-2024	P10111	P10111;A0A0G2K1P0;A0A8I5Y1J2;A0A8I5ZPK0;A0A8I6A3L4;A0A8I6A629;A0A8L2R8V9;A6IKT9;A6IKU0;A6IKU1	PPIA_RAT	Ppia	134491	50235.8	57420.8	134491	50235.8	57420.8		SIYGEKFEDENFILK	SIYGEKFEDENFILK	SIYGEKFEDENFILK2	2	2.17909	2.17909	2.17909	1	0.000421763	0.000312012	0.000469925	0	0	11582.6	4339.91	9840.42		152758	0.964977	120999	120466	121533	600165	126076	564551	Peptidyl-prolyl cis-trans isomerase A	0	0	0.989304	179804	608079	0.429253	1	226639	0.999986	0	-10000000	7550.44;1836.09;1135.04;527.03;2504.13;1528.07;735.037;54.0022;1378.07;608.029;173.01;2811.12;	7550.44;1836.09;1135.04;527.03;2504.13;1528.07;735.037;54.0022;1378.07;606.875;133.441;2811.12;	0.972779;0.985005;0.963795;0.929015;0.969145;0.919596;0.952945;0.807411;0.888877;0.964681;0.657712;0.969942;	14962	226639	0	0	0	0.999978	1	120385	119631	120473	118979
Sample-WM1-Chip_run-700_60 SPD_1-23-2024	P10111	P10111;A0A0G2K1P0;A0A8I5Y1J2;A0A8I5ZPK0;A0A8I6A3L4;A0A8I6A629;A0A8L2R8V9;A6IKT9;A6IKU0;A6IKU1	PPIA_RAT	Ppia	101951	53738	68555	101951	53738	68555		SIYGEKFEDENFILK	SIYGEKFEDENFILK	SIYGEKFEDENFILK2	2	0.000406339	0.00205166	2.17909	1	0.000506329	0.000312012	0.000571755	0	0	6239.3	3421.64	5762.23		121563	0.980625	122045	121512	122578	600165	127346	561452	Peptidyl-prolyl cis-trans isomerase A	0	0	0.993184	131627	553914	0.334661	1	1928	0.998714	0	-10000000	3865.19;928.042;452.022;307.017;1675.08;699.031;581.03;0;680.032;424.019;0;1226.06;	3865.19;928.042;452.022;302.757;1675.08;699.031;581.03;0;680.032;424.019;0;1226.06;	0.986823;0.916445;0.935508;0.834365;0.972553;0.965697;0.844887;0;0.977946;0.882821;0;0.970369;	15094	1928	0	0	0	0.997948	1	120604	119631	120027	119654
Sample-ML3-Chip_run-699_60 SPD_1-23-2024	P10111	P10111;A0A0G2K1P0;A0A8I5Y1J2;A0A8I5ZPK0;A0A8I6A3L4;A0A8I6A629;A0A8L2R8V9;A6IKT9;A6IKU0;A6IKU1	PPIA_RAT	Ppia	145910	52085	56109.2	145910	52085	56109.2		SIYGEKFEDENFILK	SIYGEKFEDENFILK	SIYGEKFEDENFILK2	2	2.35452	2.35452	2.17909	1	0.000399042	0.000312012	0.000442087	0	0	15479.8	5483.1	12625.3		177844	0.989371	121532	120998	122065	600165	126955	561624	Peptidyl-prolyl cis-trans isomerase A	0	0	0.997606	218053	610475	0.374764	1	280333	0.999985	0	-10000000	9743.49;2183.1;1701.07;255.012;3330.17;2406.12;1170.05;85.0032;1930.08;1739.09;206.01;2967.13;	9743.49;2183.1;1701.07;255.012;3330.16;2406.12;1170.05;83.8306;1930.08;1739.09;206.01;2967.13;	0.997127;0.963449;0.986568;0.855642;0.965785;0.990604;0.922579;0.757727;0.945362;0.912434;0.912719;0.96161;	15028	280333	0	0	0	0.999976	1	120771	119631	12045	119411
Sample-ML1-Chip_run-697_60 SPD_1-23-2024	P10111	P10111;A0A0G2K1P0;A0A8I5Y1J2;A0A8I5ZPK0;A0A8I6A3L4;A0A8I6A629;A0A8L2R8V9;A6IKT9;A6IKU0;A6IKU1	PPIA_RAT	Ppia	123275	49847.7	61205.6	123275	49847.7	61205.6		SIYGEKFEDENFILK	SIYGEKFEDENFILK	SIYGEKFEDENFILK2	2	3.02792	3.02792	2.17909	1	0.000420168	0.000312012	0.000464468	0	0	14825.7	6002.73	12549.5		174251	0.983079	120118	119585	120651	600165	125577	562057	Peptidyl-prolyl cis-trans isomerase A	0	0	0.997987	205857	59515	0.607058	1	280381	0.999981	0	-10000000	9411.45;2254.11;1389.08;482.025;2860.13;2554.12;1006.06;109.006;1397.08;830.043;110.005;2839.11;	9411.45;2254.11;1387.76;464.99;2860.13;2554.12;1006.06;107.748;1397.08;830.043;110.005;2839.11;	0.986173;0.987295;0.937581;0.882287;0.983103;0.971652;0.892802;0.755045;0.969443;0.969616;0.900703;0.975589;	14852	280381	0	0	0	0.99997	1	120646	119631	120501	119298
Sample-GL2-Chip_run-695_60 SPD_1-23-2024	P10111	P10111;A0A0G2K1P0;A0A8I5Y1J2;A0A8I5ZPK0;A0A8I6A3L4;A0A8I6A629;A0A8L2R8V9;A6IKT9;A6IKU0;A6IKU1	PPIA_RAT	Ppia	87721.2	43773.6	56957.7	87721.2	43773.6	56957.7		SIYGEKFEDENFILK	SIYGEKFEDENFILK	SIYGEKFEDENFILK2	2	0.61885	0.000234516	2.17909	1	0.000391389	0.000312012	0.000432339	0	0	8406.03	4194.67	7273.26		120236	0.978417	122766	122233	123299	600165	127874	563681	Peptidyl-prolyl cis-trans isomerase A	0	0	0.997118	138962	589211	0.577824	1	241049	0.999852	0	-10000000	5058.26;1107.05;480.026;121.006;1785.1;1572.08;631.028;0;1127.05;493.027;112.006;1224.07;	5058.26;1107.05;469.232;108.837;1785.1;1562.67;625.657;0;1127.05;407.575;96.7585;1224.07;	0.983373;0.989925;0.914901;0.773986;0.960725;0.982581;0.945251;0;0.970983;0.828024;0.568376;0.909408;	15182	241049	0	0	0	0.999765	1	120646	119631	120519	119295
Sample-GL3-Chip_run-696_60 SPD_1-23-2024	P10111	P10111;A0A0G2K1P0;A0A8I5Y1J2;A0A8I5ZPK0;A0A8I6A3L4;A0A8I6A629;A0A8L2R8V9;A6IKT9;A6IKU0;A6IKU1	PPIA_RAT	Ppia	119417	61568.9	83062	119417	61568.9	83062		SIYGEKFEDENFILK	SIYGEKFEDENFILK	SIYGEKFEDENFILK2	2	0.70205	0.000110156	2.17909	1	0.000440529	0.000312012	0.000486145	0	0	7708.38	3995.44	6519.88		111961	0.979197	121527	120994	12206	600165	126534	563469	Peptidyl-prolyl cis-trans isomerase A	0	0	0.987878	132370	496752	0.634144	1	173463	0.999932	0	-10000000	4800.23;942.056;878.043;31.0011;1499.08;1409.07;340.016;36.0021;1027.05;561.028;29.0011;1548.08;	4800.23;942.056;878.043;31.0011;1499.08;1409.07;340.016;12.824;1027.05;561.028;0;1548.08;	0.989866;0.991956;0.922536;0.571871;0.942445;0.981951;0.944969;0.390153;0.909757;0.938643;0.162317;0.952294;	15028	173463	0	0	0	0.99989	1	120865	119631	120399	119549
Sample-WM2-Chip_run-701_60 SPD_1-23-2024	P10111	P10111;A0A0G2K1P0;A0A8I5Y1J2;A0A8I5ZPK0;A0A8I6A3L4;A0A8I6A629;A0A8L2R8V9;A6IKT9;A6IKU0;A6IKU1	PPIA_RAT	Ppia	98976.5	55284.1	78877.9	98976.5	55284.1	78877.9		SIYGEKFEDENFILK	SIYGEKFEDENFILK	SIYGEKFEDENFILK2	2	7.55801	0.0014327	2.17909	1	0.000499002	0.000312012	0.000557414	0	0	8630.42	4823.95	7770.06		130595	0.978604	120109	119576	120643	600165	125165	564478	Peptidyl-prolyl cis-trans isomerase A	0	0	0.993515	145056	603516	0.445166	1	191855	0.999108	0	-10000000	5177.27;1214.05;652.034;165.007;2048.08;1405.06;516.024;33.0021;1351.08;1003.05;24.0011;2009.08;	5177.27;1214.05;652.034;165.007;2048.08;1405.06;516.024;16.6224;1280.83;981.649;0;2009.08;	0.976018;0.974316;0.9253;0.903089;0.97715;0.990251;0.907256;0.464758;0.962526;0.941993;0.0617589;0.931536;	14852	191855	0	0	0	0.998567	1	120125	119631	119923	119256
Sample-GL1-Chip_run-694_60 SPD_1-23-2024	P10111	P10111;A0A0G2K1P0;A0A8I5Y1J2;A0A8I5ZPK0;A0A8I6A3L4;A0A8I6A629;A0A8L2R8V9;A6IKT9;A6IKU0;A6IKU1	PPIA_RAT	Ppia	68451.6	39255.3	82937.3	68451.6	39255.3	82937.3		SIYGEKFEDENFILK	SIYGEKFEDENFILK	SIYGEKFEDENFILK2	2	6.45053	6.45053	2.17909	1	0.000431965	0.000312012	0.000481232	0	0	7492.36	4359.94	6219.91		101781	0.968486	122059	121526	122592	600165	126838	563246	Peptidyl-prolyl cis-trans isomerase A	0	0	0.996972	122603	595733	0.543018	1	225134	0.999961	0	-10000000	4725.22;671.032;547.026;187.01;1376.07;1391.07;326.017;87.0043;1354.06;561.032;84.0043;1408.07;	4725.22;671.032;547.026;187.01;1376.07;1391.07;307.828;87.0043;1354.06;561.032;56.2629;1408.07;	0.984096;0.988356;0.930548;0.921859;0.911679;0.971656;0.82079;0.933479;0.986307;0.83133;0.567545;0.919111;	15094	225134	0	0	0	0.999936	1	120479	119631	120379	119172
Sample-WM3-Chip_run-702_60 SPD_1-23-2024	P10111	P10111;A0A0G2K1P0;A0A8I5Y1J2;A0A8I5ZPK0;A0A8I6A3L4;A0A8I6A629;A0A8L2R8V9;A6IKT9;A6IKU0;A6IKU1	PPIA_RAT	Ppia	103424	56525.2	81690.2	103424	56525.2	81690.2		SIYGEKFEDENFILK	SIYGEKFEDENFILK	SIYGEKFEDENFILK2	2	0.000182	0.000532355	2.17909	1	0.000515464	0.000312012	0.000576037	0	0	9589.49	5287.83	8748.92		132602	0.974689	120272	119739	120806	600165	125484	563407	Peptidyl-prolyl cis-trans isomerase A	0	0	0.992941	145342	541678	0.347628	1	260759	0.999665	0	-10000000	6256.34;1182.07;827.039;195.007;2007.09;1326.06;533.03;120.006;1424.06;667.032;254.013;1591.07;	6256.34;1182.07;827.039;195.007;2007.09;1326.06;533.03;120.006;1397.01;618.169;254.013;1591.07;	0.990541;0.912172;0.925663;0.855345;0.954761;0.930062;0.9232;0.822818;0.882763;0.882629;0.868899;0.951608;	14874	260759	0	0	0	0.999468	1	120396	119631	119978	119565
Sample-ML2-Chip_run-698_60 SPD_1-23-2024	P10111	P10111;A0A0G2K1P0;A0A8I5Y1J2;A0A8I5ZPK0;A0A8I6A3L4;A0A8I6A629;A0A8L2R8V9;A6IKT9;A6IKU0;A6IKU1	PPIA_RAT	Ppia	134491	50235.8	57420.8	134491	50235.8	57420.8		SIYGEKFEDENFILK	SIYGEKFEDENFILK	SIYGEKFEDENFILK3	3	0.000533252	0.0085175	8.19538	1	0.000421763	0.000312012	0.000469925	0	0	134491	50235.8	113906		207229	0.992185	120928	120395	121462	600165	126076	564027	Peptidyl-prolyl cis-trans isomerase A	0	0	0.998317	244680	643092	0.74386	1	0	0.994578	0	-10000000	105499;23933.5;2472.06;5059.12;2132.06;2597.05;2462.06;755.021;1730.04;2387.07;934.029;25.0006;	105499;23933.5;2472.06;5059.12;2132.06;2597.05;2462.06;755.021;1730.04;2387.07;934.029;25.0006;	0.993289;0.991301;0.942544;0.973347;0.978786;0.949513;0.983406;0.893643;0.876353;0.985329;0.948307;0.555237;	14954	0	0	0	0	0.991482	1	0.867917	0.882498	0.890986	0.861901
Sample-WM1-Chip_run-700_60 SPD_1-23-2024	P10111	P10111;A0A0G2K1P0;A0A8I5Y1J2;A0A8I5ZPK0;A0A8I6A3L4;A0A8I6A629;A0A8L2R8V9;A6IKT9;A6IKU0;A6IKU1	PPIA_RAT	Ppia	101951	53738	68555	101951	53738	68555		SIYGEKFEDENFILK	SIYGEKFEDENFILK	SIYGEKFEDENFILK3	3	0.000406339	0.0028473	8.19538	1	0.000506329	0.000312012	0.000571755	0	0	101951	53738	90498		170238	0.991513	122152	121619	122685	600165	127346	562232	Peptidyl-prolyl cis-trans isomerase A	0	0	0.996617	191782	632477	0.729707	1	0	0.998216	0	-10000000	80288;17870.5;1649.04;3792.09;1314.04;1959.04;1662.03;585.012;1250.03;1865.04;566.017;25.0006;	80288;17870.5;1649.04;3792.09;1314.04;1959.04;1662.03;585.012;1250.03;1865.04;566.017;0;	0.992682;0.992338;0.971997;0.962878;0.936644;0.946338;0.981705;0.859405;0.957756;0.923705;0.911619;0.122192;	15108	0	0	0	0	0.997153	1	0.866042	0.882498	0.887628	0.864342
Sample-ML3-Chip_run-699_60 SPD_1-23-2024	P10111	P10111;A0A0G2K1P0;A0A8I5Y1J2;A0A8I5ZPK0;A0A8I6A3L4;A0A8I6A629;A0A8L2R8V9;A6IKT9;A6IKU0;A6IKU1	PPIA_RAT	Ppia	145910	52085	56109.2	145910	52085	56109.2		SIYGEKFEDENFILK	SIYGEKFEDENFILK	SIYGEKFEDENFILK3	3	9.89511	0.00162465	8.19538	1	0.000399042	0.000312012	0.000442087	0	0	145910	52085	119930		214140	0.993638	121461	120927	121994	600165	126955	561061	Peptidyl-prolyl cis-trans isomerase A	0	0	0.996004	260527	656287	0.767377	1	0	0.998948	0	-10000000	114801;26193.6;3386.09;4915.11;2966.06;3178.06;2911.06;1207.03;2223.06;2591.06;971.026;125.003;	114801;26193.6;3386.09;4915.11;2966.06;3178.06;2911.06;1192.98;2223.06;2537.86;971.026;125.003;	0.993878;0.997051;0.941223;0.969835;0.985907;0.99116;0.984098;0.901787;0.995492;0.970211;0.924619;0.847961;	15020	0	0	0	0	0.998375	1	0.87125	0.882498	0.89216	0.864221
Sample-ML1-Chip_run-697_60 SPD_1-23-2024	P10111	P10111;A0A0G2K1P0;A0A8I5Y1J2;A0A8I5ZPK0;A0A8I6A3L4;A0A8I6A629;A0A8L2R8V9;A6IKT9;A6IKU0;A6IKU1	PPIA_RAT	Ppia	123275	49847.7	61205.6	123275	49847.7	61205.6		SIYGEKFEDENFILK	SIYGEKFEDENFILK	SIYGEKFEDENFILK3	3	0.000332834	0.00153794	8.19538	1	0.000420168	0.000312012	0.000464468	0	0	123275	49847.7	104213		187503	0.988997	120225	119692	120758	600165	125577	562853	Peptidyl-prolyl cis-trans isomerase A	0	0	0.997772	221799	643287	0.728353	1	0	0.999032	0	-10000000	96238.3;22887.5;2197.06;4149.12;2245.05;2460.06;2367.06;543.017;1705.04;2411.05;797.019;55.0011;	96238.3;22887.5;2197.06;4149.12;2245.05;2460.06;2367.06;543.017;1705.04;2411.05;797.019;55.0011;	0.989533;0.989695;0.962291;0.972721;0.940461;0.959201;0.980194;0.817772;0.949856;0.916765;0.899552;0.835615;	14866	0	0	0	0	0.998462	1	0.867604	0.882498	0.890552	0.861824
Sample-GL2-Chip_run-695_60 SPD_1-23-2024	P10111	P10111;A0A0G2K1P0;A0A8I5Y1J2;A0A8I5ZPK0;A0A8I6A3L4;A0A8I6A629;A0A8L2R8V9;A6IKT9;A6IKU0;A6IKU1	PPIA_RAT	Ppia	87721.2	43773.6	56957.7	87721.2	43773.6	56957.7		SIYGEKFEDENFILK	SIYGEKFEDENFILK	SIYGEKFEDENFILK3	3	0.61885	0.00144986	8.19538	1	0.000391389	0.000312012	0.000432339	0	0	87721.2	43773.6	75900.2		146667	0.992337	122695	122162	123228	600165	127874	563131	Peptidyl-prolyl cis-trans isomerase A	0	0	0.997711	169509	653041	0.75387	1	0	0.999086	0	-10000000	68160.8;17083.4;1601.04;2477.06;1412.03;1711.05;1847.04;524.012;841.023;1954.05;462.009;34.0011;	68160.8;17083.4;1601.04;2477.06;1412.03;1711.05;1847.04;511.08;841.023;1954.05;462.009;34.0011;	0.992907;0.991652;0.971543;0.981365;0.964826;0.962956;0.982858;0.901598;0.949163;0.956645;0.845248;0.620976;	15174	0	0	0	0	0.99855	1	0.868125	0.882498	0.887305	0.866454
Sample-GL3-Chip_run-696_60 SPD_1-23-2024	P10111	P10111;A0A0G2K1P0;A0A8I5Y1J2;A0A8I5ZPK0;A0A8I6A3L4;A0A8I6A629;A0A8L2R8V9;A6IKT9;A6IKU0;A6IKU1	PPIA_RAT	Ppia	119417	61568.9	83062	119417	61568.9	83062		SIYGEKFEDENFILK	SIYGEKFEDENFILK	SIYGEKFEDENFILK3	3	0.00022273	0.00149095	8.19538	1	0.000440529	0.000312012	0.000486145	0	0	119417	61568.9	100470		195628	0.993079	121634	121101	122167	600165	126534	564336	Peptidyl-prolyl cis-trans isomerase A	0	0	0.997157	232520	661224	0.751831	1	0	0.999087	0	-10000000	92917.3;21296.5;1919.05;5203.14;1847.04;2161.05;1922.05;581.016;1637.04;2295.06;674.016;65.0017;	92917.3;21296.5;1919.05;5203.13;1847.04;2161.05;1922.05;581.016;1637.04;2295.06;674.016;65.0017;	0.994238;0.990745;0.970339;0.981929;0.969721;0.974504;0.969736;0.866386;0.941323;0.964586;0.947347;0.778123;	15042	0	0	0	0	0.998509	1	0.87	0.882498	0.886862	0.868014
Sample-WM2-Chip_run-701_60 SPD_1-23-2024	P10111	P10111;A0A0G2K1P0;A0A8I5Y1J2;A0A8I5ZPK0;A0A8I6A3L4;A0A8I6A629;A0A8L2R8V9;A6IKT9;A6IKU0;A6IKU1	PPIA_RAT	Ppia	98976.5	55284.1	78877.9	98976.5	55284.1	78877.9		SIYGEKFEDENFILK	SIYGEKFEDENFILK	SIYGEKFEDENFILK3	3	0.000994789	0.0231214	8.19538	1	0.000499002	0.000312012	0.000557414	0	0	98976.5	55284.1	89047.5		172948	0.991238	120038	119505	120571	600165	125165	563935	Peptidyl-prolyl cis-trans isomerase A	0	0	0.998871	192232	650535	0.731503	1	0	0.985803	0	-10000000	77880;17690.5;1814.05;3406.09;1776.05;2560.06;2045.05;542.011;1038.03;1787.05;514.015;44.0012;	77880;17690.5;1814.05;3406.09;1776.05;2560.06;2045.05;542.011;1038.03;1787.05;514.015;44.0012;	0.991251;0.996319;0.956683;0.964542;0.971532;0.969247;0.97249;0.896233;0.946697;0.967467;0.984975;0.589303;	14844	0	0	0	0	0.976879	1	0.867604	0.882498	0.887354	0.865825
Sample-GL1-Chip_run-694_60 SPD_1-23-2024	P10111	P10111;A0A0G2K1P0;A0A8I5Y1J2;A0A8I5ZPK0;A0A8I6A3L4;A0A8I6A629;A0A8L2R8V9;A6IKT9;A6IKU0;A6IKU1	PPIA_RAT	Ppia	68451.6	39255.3	82937.3	68451.6	39255.3	82937.3		SIYGEKFEDENFILK	SIYGEKFEDENFILK	SIYGEKFEDENFILK3	3	0.000366339	0.00410125	8.19538	1	0.000431965	0.000312012	0.000481232	0	0	68451.6	39255.3	56001.8		128170	0.989868	121988	121455	122521	600165	126838	562734	Peptidyl-prolyl cis-trans isomerase A	0	0	0.997399	156663	632264	0.735272	1	0	0.997501	0	-10000000	53443.2;12716.3;974.025;2292.06;813.021;1361.03;1286.03;427.013;1160.03;1015.02;243.006;28.0006;	53443.2;12716.3;974.025;2292.06;813.021;1361.03;1286.03;427.013;1160.03;1015.02;243.006;28.0006;	0.99202;0.985503;0.947792;0.963911;0.946325;0.956968;0.95916;0.882862;0.965898;0.93441;0.922686;0.600159;	15086	0	0	0	0	0.995899	1	0.867396	0.882498	0.886226	0.866481
Sample-WM3-Chip_run-702_60 SPD_1-23-2024	P10111	P10111;A0A0G2K1P0;A0A8I5Y1J2;A0A8I5ZPK0;A0A8I6A3L4;A0A8I6A629;A0A8L2R8V9;A6IKT9;A6IKU0;A6IKU1	PPIA_RAT	Ppia	103424	56525.2	81690.2	103424	56525.2	81690.2		SIYGEKFEDENFILK	SIYGEKFEDENFILK	SIYGEKFEDENFILK3	3	0.00020654	0.00230996	8.19538	1	0.000515464	0.000312012	0.000576037	0	0	103424	56525.2	93523.1		179932	0.993928	120201	119668	120735	600165	125484	562894	Peptidyl-prolyl cis-trans isomerase A	0	0	0.999445	198980	397553	0.7668	1	0	0.998549	0	-10000000	80593.1;18970.5;1894.04;3860.09;1518.04;2463.07;1653.04;611.017;1172.03;1772.04;637.015;33.0011;	80593.1;18970.5;1894.04;3860.09;1518.04;2463.07;1653.04;611.017;1172.03;1772.04;637.015;24.919;	0.99529;0.989107;0.924978;0.989196;0.933734;0.980958;0.921611;0.869312;0.942706;0.990117;0.965614;0.490576;	14866	0	0	0	0	0.99769	1	0.873125	0.882498	0.886165	0.871755
Sample-GL1-Chip_run-694_60 SPD_1-23-2024	A6MGW6	A6MGW6	A6MGW6_RAT	rCG_24504	242763	143209	143209	242763	143209	143209	143209	SIYQSSPLFGMYFSVEK	SIYQSSPLFGMYFSVEK	SIYQSSPLFGMYFSVEK2	2	0.00233162	0.0701064	0.000198511	0.00174723	0.00342015	0.00113999	0.00296384	0	1	242763	143209	204302		1822.09	0.71117	180587	180054	181121	104.3	180417	103441	RCG24504	0	0	0.916879	2165.11	271146	0.394851	1	0.562031	0.958937	0	-10000000	233.013;110.004;32.0022;148.009;0;66.0045;134.007;45.0023;39.0023;171.009;140.007;119.006;	108.007;110.004;32.0022;8.4379;0;24.7517;102.004;0;39.0023;70.8171;30.0011;57.3149;	0.554116;0.895541;0.816497;0.20868;0;0.577085;0.884431;0;0.816497;0.56008;0.342523;0.634638;	22341	0.562031	0	0	0	0.929894	1	123625	11974	120475	122249
Sample-WM3-Chip_run-702_60 SPD_1-23-2024	A6MGW6	A6MGW6	A6MGW6_RAT	rCG_24504	425987	187303	187303	425987	187303	187303	187303	SIYQSSPLFGMYFSVEK	SIYQSSPLFGMYFSVEK	SIYQSSPLFGMYFSVEK2	2	0.000148368	0.000146083	0.000198511	0.000588928	0.0010084	0.00113999	0.00105374	0	1	425987	187303	309.9		3839.89	0.845097	179157	178624	179691	104.3	179516	102703	RCG24504	0	0	0.781935	5278.3	25347	0.529606	1	0.277118	0.999908	0	-10000000	117.004;199.01;35.0022;145.009;54.0033;216.012;253.014;118.005;115.006;95.0042;46.0022;126.007;	117.004;92.9702;0;104.255;54.0033;216.012;154.522;53.4199;86.3033;41.0021;0;126.007;	0.911088;0.581066;0.350668;0.693278;0.862904;0.922989;0.674191;0.560512;0.678743;0.37301;0.152097;0.860526;	22165	0.277118	0	0	0	0.999852	1	123398	11974	12008	122407
Sample-ML2-Chip_run-698_60 SPD_1-23-2024	A6MGW6	A6MGW6	A6MGW6_RAT	rCG_24504	834.89	282152	282152	834.89	282152	282152	282152	SIYQSSPLFGM(UniMod:35)YFSVEK	SIYQSSPLFGMYFSVEK	SIYQSSPLFGM(UniMod:35)YFSVEK2	2	6.59674	0.000345932	0.000100388	0.000589275	0.000657895	0.00113999	0.00068918	0	1	834.89	282152	639758		4249.2	0.857157	162287	161754	16282	896871	162187	896175	RCG24504	0	0	0.816517	5545.24	236083	0.301099	1	0	0.999779	0	-10000000	251.014;370.02;106.007;41.002;244.01;29.0011;106.004;156.007;263.014;153.009;262.014;109.005;	251.014;339.866;86.0134;29.8659;244.01;0;106.004;154.47;262.969;153.009;262.014;0;	0.966927;0.841435;0.64546;0.454647;0.766135;0.320927;0.846818;0.741808;0.885748;0.764582;0.92018;0.412351;	20075	0	0	0	0	0.999654	1	120552	119689	120526	119148
Sample-ML3-Chip_run-699_60 SPD_1-23-2024	A6MGW6	A6MGW6	A6MGW6_RAT	rCG_24504	540457	208812	208812	540457	208812	208812	208812	SIYQSSPLFGM(UniMod:35)YFSVEK	SIYQSSPLFGMYFSVEK	SIYQSSPLFGM(UniMod:35)YFSVEK2	2	0.000521979	0.00869334	0.000100388	0.0029383	0.00274314	0.00113999	0.00289474	0	1	540457	208812	480807		4580.02	0.816045	162288	161755	162821	896871	162404	896243	RCG24504	0	0	0.906199	5148.23	190831	0.247178	1	0	0.994398	0	-10000000	178.01;331.017;25.0011;25.0011;178.009;97.0043;90.0044;90.0043;198.01;96.0052;204.009;28.0011;	178.01;226.441;25.0011;0;136.006;0;69.6324;33.2831;196.891;0;102.579;28.0011;	0.939499;0.722969;0.55208;0;0.809428;0.303402;0.702277;0.369274;0.832387;0.200407;0.57692;0.55208;	20075	0	0	0	0	0.991307	1	120406	119689	120502	119052
Sample-ML1-Chip_run-697_60 SPD_1-23-2024	A6MGW6	A6MGW6	A6MGW6_RAT	rCG_24504	777039	304089	304089	777039	304089	304089	304089	SIYQSSPLFGM(UniMod:35)YFSVEK	SIYQSSPLFGMYFSVEK	SIYQSSPLFGM(UniMod:35)YFSVEK2	2	0.00050325	0.00657744	0.000100388	0.00251509	0.00254712	0.00113999	0.00267953	0	1	777039	304089	635739		5040.95	0.907796	159274	158741	159808	896871	159405	893909	RCG24504	0	0	0.884353	6161.35	155678	0.258594	1	0	0.995874	0	-10000000	192.01;387.02;126.006;28.0011;231.011;49.0022;123.007;168.007;215.009;141.007;271.013;128.005;	192.01;354.018;58.72;0;231.011;49.0022;123.007;121.745;186.008;141.006;271.013;51.7813;	0.919783;0.885813;0.524866;0.326215;0.93152;0.738516;0.761818;0.59398;0.766871;0.934113;0.905026;0.459587;	19701	0	0	0	0	0.993423	1	121375	119689	120555	12002
Sample-GL2-Chip_run-695_60 SPD_1-23-2024	A6MGW6	A6MGW6	A6MGW6_RAT	rCG_24504	739277	397019	397019	739277	397019	397019	397019	SIYQSSPLFGM(UniMod:35)YFSVEK	SIYQSSPLFGMYFSVEK	SIYQSSPLFGM(UniMod:35)YFSVEK2	2	0.00235587	0.0944902	0.000100388	0.0145059	0.0147059	0.00113999	0.0154615	0	1	739277	397019	688403		5994.32	0.867824	164055	163521	164588	896871	164106	891934	RCG24504	0	0	0.728969	6437.31	145368	0.442571	1	0.426837	0.943717	0	-10000000	157.009;307.016;30.0011;65.0034;364.016;26.0011;179.009;35.0022;161.008;129.006;345.016;102.005;	75.4698;299.791;30.0011;65.0034;364.016;26.0011;125.989;0;161.008;118.583;345.016;102.005;	0.487484;0.861882;0.58665;0.730497;0.951572;0.58665;0.578933;0.314405;0.844408;0.657334;0.897574;0.723884;	20295	0.426837	0	0	0	0.90551	1	121307	119689	120572	119941
Sample-ML2-Chip_run-698_60 SPD_1-23-2024	Q561S0	Q561S0;A0A8I6A1N5;A0A8I6A6A5;A0A8I6ANX5;A0A8L2QBL2;A6JQU0;A6JQU2;A6JQU3;Q6P6W6	NDUAA_RAT	Ndufa10	78704.3	26509.3	29620.6	78704.3	26509.3	29620.6		SIYSDFVFLEAM(UniMod:35)YNQGFIRK	SIYSDFVFLEAMYNQGFIRK	SIYSDFVFLEAM(UniMod:35)YNQGFIRK3	3	0.00606377	0.275281	0.0261497	1	0.000421763	0.000312012	0.000469925	0	0	581427	198251	449.52		985777	0.920533	18454	184007	185073	123755	193794	109705	NADH dehydrogenase [ubiquinone] 1 alpha subcomplex subunit 10, mitochondrial	0	0	0.745596	1275.04	19381	0.555178	1	0	0.850196	0	-10000000	234.009;356.013;167.007;347.013;108.004;201.008;153.005;0;26.0008;113.005;403.015;235.009;	234.009;198.229;167.007;256.01;108.004;180.411;109.932;0;26.0008;71.0033;159.878;235.009;	0.963727;0.61187;0.968217;0.733855;0.780527;0.820364;0.656239;0;0.539409;0.551279;0.317156;0.900086;	22829	0	0	0	0	0	1	104823	103101	104574	103182
Sample-ML2-Chip_run-698_60 SPD_1-23-2024	A0A8I5ZXI9;E9PT85;F7EV16;Q6AZ64;Q8VIB1	A0A8I5ZSS0;A0A8I5ZXI9;E9PT85;F7EV16;Q6AZ64;Q8VIB1	A0A8I5ZXI9_RAT;E9PT85_RAT;F7EV16_RAT;Q6AZ64_RAT;Q8VIB1_RAT	G22p1;Xrcc6	1292.12	495128	455715	1292.12	495128	455715		SIYVLQDLDNPGAK	SIYVLQDLDNPGAK	SIYVLQDLDNPGAK2	2	0.000353638	0.00295092	0.000179391	1	0.00165837	0.000312012	0.00174876	0	0	1292.12	495128	1122.66		10297.2	0.933186	127985	127452	128518	573109	122702	614033	X-ray repair cross complementing 6	0	0	0	11851.5	236205	0.765108	0.994432	133452	0.998115	0	-10000000	360.014;678.03;162.006;361.015;291.012;162.006;480.019;120.005;780.026;409.016;74.0035;97.0036;	360.014;678.03;150.512;304.607;254.072;118.66;388.026;115.06;582.279;375.458;44.9232;97.0036;	0.921803;0.967584;0.77475;0.806082;0.857521;0.679456;0.704976;0.771587;0.747943;0.897629;0.551957;0.795515;	15828	133452	0	0	0	0.997049	1	108375	105953	107467	106957
Sample-WM1-Chip_run-700_60 SPD_1-23-2024	A0A8I5ZXI9;E9PT85;F7EV16;Q6AZ64;Q8VIB1	A0A8I5ZSS0;A0A8I5ZXI9;E9PT85;F7EV16;Q6AZ64;Q8VIB1	A0A8I5ZXI9_RAT;E9PT85_RAT;F7EV16_RAT;Q6AZ64_RAT;Q8VIB1_RAT	G22p1;Xrcc6	1429.06	751885	746386	1429.06	751885	746386		SIYVLQDLDNPGAK	SIYVLQDLDNPGAK	SIYVLQDLDNPGAK2	2	0.00107057	0.0296638	0.000179391	1	0.000506329	0.000312012	0.0012826	0	0	1429.06	751885	1266.22		18981.5	0.855543	12903	128496	129563	573109	124058	61.29	X-ray repair cross complementing 6	0	0	0.170369	21422.7	243214	0.587522	1	127275	0.981721	0	-10000000	424.018;646.029;212.009;379.013;359.016;151.006;593.025;121.005;496.02;380.015;27.0009;265.009;	424.018;646.029;164.938;379.013;359.016;151.006;593.025;116.991;496.02;380.015;21.0304;265.009;	0.977631;0.780926;0.749216;0.871703;0.845621;0.774256;0.940982;0.732875;0.92433;0.933191;0.422455;0.890027;	15960	127275	0	0	0	0.970336	1	10776	105953	107021	106758
Sample-GL2-Chip_run-695_60 SPD_1-23-2024	A0A8I5ZXI9;E9PT85;F7EV16;Q6AZ64;Q8VIB1	A0A8I5ZSS0;A0A8I5ZXI9;E9PT85;F7EV16;Q6AZ64;Q8VIB1	A0A8I5ZXI9_RAT;E9PT85_RAT;F7EV16_RAT;Q6AZ64_RAT;Q8VIB1_RAT	G22p1;Xrcc6	2121.08	1058.61	871632	2121.08	1058.61	871632		SIYVLQDLDNPGAK	SIYVLQDLDNPGAK	SIYVLQDLDNPGAK2	2	0.000455996	0.0166422	0.000179391	1	0.00102145	0.000312012	0.0013197	0	0	2121.08	1058.61	1835.56		19963.6	0.911697	129574	129041	130107	573109	124306	613106	X-ray repair cross complementing 6	0	0	0.888493	23069	284204	0.431625	1	105352	0.989605	0	-10000000	693.029;890.03;149.007;672.022;538.019;257.011;502.021;98.0042;376.018;386.015;30.0009;314.011;	693.029;890.03;131.934;638.096;538.019;209.997;502.021;77.1907;364.687;357.326;30.0009;224.293;	0.840695;0.987647;0.716726;0.872639;0.877514;0.781648;0.925326;0.642218;0.927616;0.891373;0.554482;0.656123;	16026	105352	0	0	0	0.983358	1	108281	105953	107317	106823
Sample-GL3-Chip_run-696_60 SPD_1-23-2024	A0A8I5ZXI9;E9PT85;F7EV16;Q6AZ64;Q8VIB1	A0A8I5ZSS0;A0A8I5ZXI9;E9PT85;F7EV16;Q6AZ64;Q8VIB1	A0A8I5ZXI9_RAT;E9PT85_RAT;F7EV16_RAT;Q6AZ64_RAT;Q8VIB1_RAT	G22p1;Xrcc6	1561.88	782533	670231	1561.88	782533	670231		SIYVLQDLDNPGAK	SIYVLQDLDNPGAK	SIYVLQDLDNPGAK2	2	0.000182537	0.000586927	0.000179391	1	0.000440529	0.000312012	0.00116324	0	0	1561.88	782533	1276.96		15122.5	0.931538	128335	127802	128868	573109	123452	613105	X-ray repair cross complementing 6	0	0	0.987892	18496.6	389024	0.652566	1	111373	0.99964	0	-10000000	384.018;779.028;376.015;523.023;538.023;184.008;368.012;132.005;289.01;529.02;31.0009;316.013;	244.831;779.028;261.386;523.023;538.023;184.008;368.013;77.4141;280.712;506.571;31.0009;293.221;	0.690472;0.981216;0.687899;0.915134;0.969305;0.895006;0.907486;0.578561;0.902611;0.921344;0.553274;0.828029;	15872	111373	0	0	0	0.999413	1	10824	105953	10733	106833
Sample-WM2-Chip_run-701_60 SPD_1-23-2024	A0A8I5ZXI9;E9PT85;F7EV16;Q6AZ64;Q8VIB1	A0A8I5ZSS0;A0A8I5ZXI9;E9PT85;F7EV16;Q6AZ64;Q8VIB1	A0A8I5ZXI9_RAT;E9PT85_RAT;F7EV16_RAT;Q6AZ64_RAT;Q8VIB1_RAT	G22p1;Xrcc6	908931	517965	476734	908931	517965	476734		SIYVLQDLDNPGAK	SIYVLQDLDNPGAK	SIYVLQDLDNPGAK2	2	0.000994789	0.0229188	0.000179391	1	0.00657895	0.000312012	0.00660264	0	0	908931	517965	834299		6737.54	0.902761	126739	126206	127272	573109	121932	612684	X-ray repair cross complementing 6	0	0	0	7340.25	257045	0.499067	1	185131	0.985926	0	-10000000	314.012;337.012;261.01;384.015;309.014;152.006;382.016;158.007;200.008;304.011;37.0017;189.009;	285.631;337.012;253.463;381.256;286.288;49.5188;369.437;91.4979;177.816;250.632;37.0017;124.239;	0.880898;0.902472;0.926106;0.801014;0.924916;0.415154;0.867357;0.601375;0.775595;0.738344;0.702993;0.642247;	15674	185131	0	0	0	0.977081	1	1.08	105953	106905	10689
Sample-GL1-Chip_run-694_60 SPD_1-23-2024	A0A8I5ZXI9;E9PT85;F7EV16;Q6AZ64;Q8VIB1	A0A8I5ZSS0;A0A8I5ZXI9;E9PT85;F7EV16;Q6AZ64;Q8VIB1	A0A8I5ZXI9_RAT;E9PT85_RAT;F7EV16_RAT;Q6AZ64_RAT;Q8VIB1_RAT	G22p1;Xrcc6	1431.06	824173	741085	1431.06	824173	741085		SIYVLQDLDNPGAK	SIYVLQDLDNPGAK	SIYVLQDLDNPGAK2	2	0.000321937	0.00155608	0.000179391	1	0.000804505	0.000312012	0.00142704	0	0	1431.06	824173	1175.77		18164	0.919929	12851	127977	129043	573109	123889	611331	X-ray repair cross complementing 6	0	0	0.884196	22107.9	286939	0.555732	1	183925	0.99905	0	-10000000	337.012;575.025;153.005;479.02;519.021;279.012;693.031;130.004;185.008;385.017;37.0018;239.011;	337.012;575.025;153.005;479.02;519.021;279.012;693.031;130.004;182.668;385.017;37.0018;239.011;	0.875901;0.946403;0.834806;0.860954;0.919187;0.915699;0.836264;0.876881;0.615846;0.953607;0.535771;0.888317;	15894	183925	0	0	0	0.998444	1	108177	105953	107301	106738
Sample-WM3-Chip_run-702_60 SPD_1-23-2024	A0A8I5ZXI9;E9PT85;F7EV16;Q6AZ64;Q8VIB1	A0A8I5ZSS0;A0A8I5ZXI9;E9PT85;F7EV16;Q6AZ64;Q8VIB1	A0A8I5ZXI9_RAT;E9PT85_RAT;F7EV16_RAT;Q6AZ64_RAT;Q8VIB1_RAT	G22p1;Xrcc6	1484.81	753108	604738	1484.81	753108	604738		SIYVLQDLDNPGAK	SIYVLQDLDNPGAK	SIYVLQDLDNPGAK2	2	0.000148368	0.000104017	0.000179391	1	0.000798722	0.000312012	0.000885347	0	0	1058.04	575641	952421		5762.27	0.922528	126902	126369	127435	573109	12196	611937	X-ray repair cross complementing 6	0	0	0	6401.3	213718	0.69391	1	136589	0.999935	0	-10000000	219.008;505.024;311.012;419.019;334.011;270.011;777.028;0;315.012;360.015;25.0009;164.007;	219.008;505.024;311.012;419.019;334.011;253.659;777.028;0;315.012;360.015;25.0009;164.007;	0.910759;0.94275;0.9182;0.927699;0.89967;0.799882;0.770913;0;0.979285;0.928841;0.457687;0.662738;	15696	136589	0	0	0	0.999852	1	107771	105953	10689	106766
Sample-ML2-Chip_run-698_60 SPD_1-23-2024	P34058	A0A8L2QEA3;P34058;A0A0G2K793;A0A8I5ZYT7;A6JIZ1;A0A8I6AKS6	HS90B_RAT	Hsp90ab1	804586	302515	304016	804586	302515	304016		SIYYITGESK	SIYYITGESK	SIYYITGESK2	2	0.000353638	0.00297719	2.83859	0.000589275	0.000421763	0.000312012	0.000469925	0	0	163516	61067.5	138466		239319	0.994675	738095	73276	743431	232779	771515	207901	Heat shock protein HSP 90-beta	0	0	0.999371	282614	685183	0.65273	1	276603	0.998098	0	-10000000	73796.2;53502.5;52797.5;36922.2;11159.3;9707.27;2705.08;2121.07;1238.03;126.004;470.013;432.013;	73796.2;53502.5;52797.5;36922.2;11159.3;9707.27;2705.08;2121.07;1238.03;126.004;470.013;432.013;	0.993852;0.99712;0.995413;0.995262;0.986759;0.982553;0.973898;0.983782;0.951577;0.878856;0.862127;0.929737;	9122	276603	0	0	0	0.997023	1	0.93125	0.912437	0.921202	0.919827
Sample-WM1-Chip_run-700_60 SPD_1-23-2024	P34058	A0A8L2QEA3;P34058;A0A0G2K793;A0A8I5ZYT7;A6JIZ1;A0A8I6AKS6	HS90B_RAT	Hsp90ab1	835388	467205	319820	835388	467205	319820		SIYYITGESK	SIYYITGESK	SIYYITGESK2	2	0.000345853	0.00170396	2.83859	0.000630915	0.000506329	0.000312012	0.000571755	0	0	134916	74124.5	124830		237182	0.994132	743227	737895	748559	232779	7803	205924	Heat shock protein HSP 90-beta	0	0	0.998716	256345	681819	0.545237	1	190304	0.998932	0	-10000000	59745.5;43930.4;44423.5;30746.8;9087.25;7124.23;3014.08;1435.04;1134.03;128.004;450.012;230.006;	59745.5;43930.4;44423.5;30746.8;9087.25;7124.23;3014.08;1435.04;1134.03;99.6664;450.012;141.193;	0.991972;0.99418;0.996245;0.995275;0.977947;0.987109;0.940754;0.957208;0.913072;0.665959;0.852413;0.596244;	9188	190304	0	0	0	0.998296	1	0.927396	0.912437	0.916451	0.921291
Sample-ML3-Chip_run-699_60 SPD_1-23-2024	P34058	A0A8L2QEA3;P34058;A0A0G2K793;A0A8I5ZYT7;A6JIZ1;A0A8I6AKS6	HS90B_RAT	Hsp90ab1	874447	330498	298375	874447	330498	298375		SIYYITGESK	SIYYITGESK	SIYYITGESK2	2	4.98355	0.000380674	2.83859	0.000538793	0.000399042	0.000312012	0.000442087	0	0	147788	48781.7	112324		178514	0.995321	739822	73449	745153	232779	771872	207724	Heat shock protein HSP 90-beta	0	0	0.998972	234877	683058	0.636971	1	254658	0.999753	0	-10000000	67794.1;50658.5;47144.4;32850;10408.3;7566.21;2646.08;2519.07;1107.03;132.004;498.014;450.011;	67794.1;50658.5;47144.4;32850;10408.3;7566.21;2646.08;2519.07;1107.03;132.004;498.014;447.709;	0.995538;0.995589;0.994802;0.995619;0.986251;0.978185;0.964307;0.981653;0.913982;0.800691;0.783251;0.950731;	9144	254658	0	0	0	0.999619	1	0.933646	0.912437	0.922514	0.920984
Sample-ML1-Chip_run-697_60 SPD_1-23-2024	P34058	A0A8L2QEA3;P34058;A0A0G2K793;A0A8I5ZYT7;A6JIZ1;A0A8I6AKS6	HS90B_RAT	Hsp90ab1	838064	346631	313166	838064	346631	313166		SIYYITGESK	SIYYITGESK	SIYYITGESK2	2	0.000436173	0.00212414	2.83859	0.00063857	0.000420168	0.000312012	0.000464468	0	0	130031	53716.7	112302		204674	0.993733	71683	711499	722162	232779	752506	206343	Heat shock protein HSP 90-beta	0	0	0.997973	236986	68617	0.644537	1	194495	0.998664	0	-10000000	58607.5;43363.5;42054.5;29368.9;9825.35;7431.18;2448.07;1826.06;1043.03;27.0007;290.009;327.008;	58607.5;43363.5;42054.5;29368.9;9825.35;7431.18;2448.07;1826.06;1043.03;18.6888;290.009;327.008;	0.994691;0.994664;0.993195;0.992592;0.992465;0.991754;0.93397;0.968362;0.940636;0.461338;0.91946;0.830676;	8858	194495	0	0	0	0.997876	1	0.93	0.912437	0.920873	0.919266
Sample-GL2-Chip_run-695_60 SPD_1-23-2024	P34058	A0A8L2QEA3;P34058;A0A0G2K793;A0A8I5ZYT7;A6JIZ1;A0A8I6AKS6	HS90B_RAT	Hsp90ab1	907332	441870	416144	907332	441870	416144		SIYYITGESK	SIYYITGESK	SIYYITGESK2	2	9.55429	0.00744331	2.83859	0.000534188	0.000391389	0.000312012	0.000432339	0	0	159539	74621.8	129389		235702	0.994244	75398	748649	759312	232779	787949	20824	Heat shock protein HSP 90-beta	0	0	0.998613	290625	687709	0.534693	1	245357	0.995324	134536	0.463484	71374.3;52328.5;52461.5;35703.2;11135.3;10187.3;3272.09;3049.07;1542.04;129.004;459.014;384.013;	71374.3;52328.5;52461.5;35703.2;11135.3;10187.3;3272.09;3049.07;1542.04;129.004;459.014;383.037;	0.994375;0.995319;0.995015;0.99285;0.991885;0.987603;0.988341;0.95385;0.966487;0.639373;0.880137;0.780104;	9320	245357	0	0	0	0.992557	1	0.92875	0.912437	0.916605	0.921365
Sample-GL3-Chip_run-696_60 SPD_1-23-2024	P34058	A0A8L2QEA3;P34058;A0A0G2K793;A0A8I5ZYT7;A6JIZ1;A0A8I6AKS6	HS90B_RAT	Hsp90ab1	879349	438255	417684	879349	438255	417684		SIYYITGESK	SIYYITGESK	SIYYITGESK2	2	0.000292241	0.00188667	2.83859	0.000652742	0.000440529	0.000312012	0.000486145	0	0	155325	77030.5	125701		232626	0.994408	727373	722041	732704	232779	768271	205057	Heat shock protein HSP 90-beta	0	0	0.997381	287449	680456	0.637475	1	199231	0.998845	0	-10000000	69103;50812.5;50379.5;35842.1;11354.4;8328.24;2918.09;2925.08;1087.03;138.005;509.015;495.016;	69103;50812.5;50379.5;35842.1;11354.4;8328.24;2918.09;2925.08;1087.03;138.005;494.22;438.495;	0.992511;0.992843;0.995281;0.996836;0.988169;0.982474;0.906273;0.977772;0.926475;0.84396;0.878482;0.835518;	8990	199231	0	0	0	0.998113	1	0.92875	0.912437	0.917011	0.919981
Sample-WM2-Chip_run-701_60 SPD_1-23-2024	P34058	A0A8L2QEA3;P34058;A0A0G2K793;A0A8I5ZYT7;A6JIZ1;A0A8I6AKS6	HS90B_RAT	Hsp90ab1	752739	420592	332201	752739	420592	332201		SIYYITGESK	SIYYITGESK	SIYYITGESK2	2	0.000239063	0.00570281	2.83859	0.000598444	0.000499002	0.000312012	0.000557414	0	0	121831	65586.3	105642		193403	0.994529	723883	718551	729215	232779	759106	206832	Heat shock protein HSP 90-beta	0	0	0.999182	223042	685027	0.629568	1	192815	0.996461	0	-10000000	53429.5;41227.2;40420.2;27981.7;9020.28;6624.16;2447.07;2203.06;806.024;113.003;341.009;284.008;	53429.5;41227.2;40420.2;27981.7;9020.28;6624.16;2447.07;2203.06;806.024;78.441;340.449;268.68;	0.994003;0.993845;0.996054;0.99333;0.993541;0.983541;0.975205;0.963766;0.90516;0.608344;0.894826;0.851984;	8946	192815	0	0	0	0.994297	1	0.92625	0.912437	0.916569	0.91929
Sample-GL1-Chip_run-694_60 SPD_1-23-2024	P34058	A0A8L2QEA3;P34058;A0A0G2K793;A0A8I5ZYT7;A6JIZ1;A0A8I6AKS6	HS90B_RAT	Hsp90ab1	779316	451879	428339	779316	451879	428339		SIYYITGESK	SIYYITGESK	SIYYITGESK2	2	0.000321937	0.00192163	2.83859	0.000702741	0.000431965	0.000312012	0.000481232	0	0	118769	71684.3	102265		200730	0.995261	727367	722036	732699	232779	770502	202297	Heat shock protein HSP 90-beta	0	0	0.990442	233124	681052	0.627274	1	218576	0.998828	0	-10000000	52616.6;39695.2;40004.2;26147.8;7731.24;7277.2;2624.08;1882.06;559.017;0;555.013;378.01;	52616.6;39695.2;40004.2;26147.8;7731.24;7277.2;2624.08;1882.06;559.017;0;555.013;368.987;	0.994622;0.995403;0.994513;0.99769;0.984663;0.984521;0.964481;0.948158;0.877637;0;0.879021;0.87716;	8990	218576	0	0	0	0.998078	1	0.927396	0.912437	0.91647	0.919763
Sample-WM3-Chip_run-702_60 SPD_1-23-2024	P34058	A0A8L2QEA3;P34058;A0A0G2K793;A0A8I5ZYT7;A6JIZ1;A0A8I6AKS6	HS90B_RAT	Hsp90ab1	799529	469080	314805	799529	469080	314805		SIYYITGESK	SIYYITGESK	SIYYITGESK2	2	0.000380104	0.00804027	2.83859	0.000588928	0.000515464	0.000312012	0.000576037	0	0	129565	70105.3	115992		211410	0.992193	71839	713058	723721	232779	756507	20582	Heat shock protein HSP 90-beta	0	0	0.99825	236148	683967	0.536104	1	195859	0.994966	0	-10000000	57349.5;42734.5;43408.4;28806.7;9834.29;7609.2;2352.07;2138.06;773.021;75.002;401.012;357.009;	57349.4;42734.5;43408.4;28806.7;9834.29;7609.2;2352.07;2138.06;773.021;70.1969;335.19;290.879;	0.989239;0.994634;0.994184;0.995075;0.982228;0.987538;0.966585;0.985978;0.80824;0.699562;0.747236;0.766371;	8880	195859	0	0	0	0.99196	1	0.92625	0.912437	0.916016	0.919745
Sample-ML1-Chip_run-697_60 SPD_1-23-2024	P34058	A0A8L2QEA3;P34058;A0A0G2K793;A6JIZ1;A0A8I6AKS6	HS90B_RAT	Hsp90ab1	838064	346631	313166	838064	346631	313166		SIYYITGESKEQVANSAFVERVR	SIYYITGESKEQVANSAFVERVR	SIYYITGESKEQVANSAFVERVR3	3	8.40336	0.00010778	0.000100388	0.00063857	0.000420168	0.000312012	0.000464468	0	0	496574	179076	374382		3781.11	0.849467	100886	100353	10142	472433	107229	426889	Heat shock protein HSP 90-beta	0	0	0.969893	5015.2	300532	0.49381	1	163208	0.999932	0	-10000000	249.012;123.006;139.005;236.014;70.0039;125.006;261.012;267.013;74.0039;203.01;221.01;45.0019;	249.012;108.557;139.005;236.014;70.0039;43.35;160.061;130.111;43.0878;187.339;18.9932;45.0019;	0.856249;0.789728;0.88397;0.726902;0.677962;0.422951;0.631678;0.437491;0.496943;0.857565;0.291012;0.677962;	12473	163208	0	0	0	0.999892	1	112966	114373	115624	111492
Sample-GL3-Chip_run-696_60 SPD_1-23-2024	P34058	A0A8L2QEA3;P34058;A0A0G2K793;A6JIZ1;A0A8I6AKS6	HS90B_RAT	Hsp90ab1	879349	438255	417684	879349	438255	417684		SIYYITGESKEQVANSAFVERVR	SIYYITGESKEQVANSAFVERVR	SIYYITGESKEQVANSAFVERVR3	3	0.00119805	0.0266555	0.000100388	0.000652742	0.000440529	0.000312012	0.000486145	0	0	810278	415037	677271		4977.67	0.869215	102473	10194	103006	472433	10877	427128	Heat shock protein HSP 90-beta	0	0	0.949329	5955.23	249805	0.684518	1	0.827056	0.98392	0	-10000000	287.013;385.017;203.01;191.007;34.0019;33.002;241.011;291.014;0;70.0039;92.0041;42.0019;	287.013;320.255;203.01;190.994;0;0;168.526;256.012;0;43.7348;92.0041;0;	0.938859;0.75153;0.956406;0.721498;0.225355;0.225355;0.67809;0.854019;0;0.559668;0.681561;0.225355;	12671	0.827056	0	0	0	0.973345	1	112615	114373	115536	111353
Sample-ML3-Chip_run-699_60 SPD_1-23-2024	P07871;P21775	P07871;P21775;P21775-2;A0A8I6AEX9;A0A8I6AHC5;A0A8I6ALE7;A0A8I6G309;A6I3V2;A6I3V3;A6I3V4;A6I3W1;F1LPD6	THIKA_RAT;THIKB_RAT	Acaa1a;Acaa1b	4221.14	1540.64	1456.9	4221.14	1540.64	1456.9		SKAEELGLPILGVLR	SKAEELGLPILGVLR	SKAEELGLPILGVLR3	3	0.000219896	0.00307818	0.000100388	1	0.000399042	0.000312012	0.000442087	0	0	1249.03	487467	1122.43		5875.48	0.90948	163532	162999	164066	949126	169837	904077	3-ketoacyl-CoA thiolase B, peroxisomal	0	0	0.92329	6538.18	187798	0.527724	1	0.641749	0.998009	0	-10000000	576.017;342.01;154.004;344.009;282.007;139.003;106.002;109.003;0;61.0011;97.0021;53.0012;	576.017;329.007;138.592;344.009;182.525;123.988;102.998;0;0;26.5514;61.2465;0;	0.976674;0.744774;0.756484;0.954494;0.697309;0.711359;0.633086;0.429255;0;0.348227;0.517153;0.197928;	20227	0.641749	0	0	0	0.996922	1	0.87	0.858254	0.864717	0.86305
Sample-ML1-Chip_run-697_60 SPD_1-23-2024	P07871;P21775	P07871;P21775;P21775-2;A0A8I6AEX9;A0A8I6AHC5;A0A8I6ALE7;A0A8I6G309;A6I3V2;A6I3V3;A6I3V4;A6I3W1;F1LPD6	THIKA_RAT;THIKB_RAT	Acaa1a;Acaa1b	3241.39	1259.73	1203.15	3241.39	1259.73	1203.15		SKAEELGLPILGVLR	SKAEELGLPILGVLR	SKAEELGLPILGVLR3	3	8.40336	0.000301519	0.000100388	1	0.000420168	0.000312012	0.000464468	0	0	850022	331887	693854		3879.05	0.910027	160696	160163	161229	949126	166464	903754	3-ketoacyl-CoA thiolase B, peroxisomal	0	0	0.937368	4752.13	365178	0.767381	1	0.801289	0.99981	0	-10000000	269.007;344.008;307.01;237.007;231.006;166.004;0;94.0022;23.0006;95.0023;88.0016;0;	269.007;344.008;307.01;237.007;231.006;166.004;0;56.8748;0;41.6155;45.7733;0;	0.899581;0.948256;0.828078;0.866395;0.875444;0.798565;0;0.549063;0.175706;0.477103;0.483574;0;	19875	0.801289	0	0	0	0.999698	1	0.870114	0.858254	0.863269	0.86396
Sample-GL1-Chip_run-694_60 SPD_1-23-2024	P07871;P21775	P07871;P21775;P21775-2;A0A8I6AEX9;A0A8I6AHC5;A0A8I6ALE7;A0A8I6G309;A6I3V2;A6I3V3;A6I3V4;A6I3W1;F1LPD6	THIKA_RAT;THIKB_RAT	Acaa1a;Acaa1b	2268.17	1444.45	1396.71	2268.17	1444.45	1396.71		SKAEELGLPILGVLR	SKAEELGLPILGVLR	SKAEELGLPILGVLR3	3	0.000366339	0.00418275	0.000100388	1	0.000431965	0.000312012	0.000481232	0	0	711428	383647	547313		3708.98	0.825672	166013	16548	166546	949126	170178	914618	3-ketoacyl-CoA thiolase B, peroxisomal	0	0	0	4821.14	171644	0.648728	1	0.412352	0.997452	0	-10000000	306.008;195.005;250.006;237.007;138.003;63.0017;57.0011;30.0005;0;0;77.0018;140.004;	306.008;168.414;185.509;237.007;90.0649;63.0017;17.3316;9.12187;0;0;0;118.538;	0.905998;0.721989;0.66106;0.795637;0.514769;0.745891;0.396187;0.396187;0;0;0.252679;0.722781;	20535	0.412352	0	0	0	0.995817	1	0.870909	0.858254	0.856185	0.869607
Sample-WM1-Chip_run-700_60 SPD_1-23-2024	A0A8I5ZT96;A0A8I6A347;A0A8I6AAA2;A0A9K3Y7D1;B0BMT9	B0BMT9;A0A8I5ZT96;A0A8I6A347;A0A8I6AAA2;A0A9K3Y7D1;A6HPU9	A0A8I5ZT96_RAT;A0A8I6A347_RAT;A0A8I6AAA2_RAT;A0A9K3Y7D1_RAT;B0BMT9_RAT	Sqor	4459.14	2522	2333	4459.14	2522	2333		SKANIIFNTALGTIFGVKK	SKANIIFNTALGTIFGVKK	SKANIIFNTALGTIFGVKK3	3	0.00121139	0.0390639	8.19538	0.000630915	0.000506329	0.000312012	0.000571755	0	0	990423	565225	951872		2648.81	0.883078	162179	161646	162712	893418	162397	89291	Sulfide quinone oxidoreductase	0	0	0.838103	2756.09	196299	0.239345	1	116804	0.976067	0	-10000000	301.01;30.0007;113.003;0;58.0015;631.024;35.0015;77.0023;64.0022;70.0023;115.004;37.0015;	301.01;30.0007;113.003;0;32.0518;576.41;35.0015;77.0023;64.0022;49.1194;0;35.3694;	0.909182;0.538306;0.800959;0;0.385289;0.885545;0.538306;0.642476;0.712045;0.459986;0.430001;0.471266;	20062	116804	0	0	0	0.960936	1	0.985	0.992701	100447	0.974789
Sample-ML3-Chip_run-699_60 SPD_1-23-2024	A0A8I5ZT96;A0A8I6A347;A0A8I6AAA2;A0A9K3Y7D1;B0BMT9	B0BMT9;A0A8I5ZT96;A0A8I6A347;A0A8I6AAA2;A0A9K3Y7D1;A6HPU9	A0A8I5ZT96_RAT;A0A8I6A347_RAT;A0A8I6AAA2_RAT;A0A9K3Y7D1_RAT;B0BMT9_RAT	Sqor	5275.28	1742.96	1662.21	5275.28	1742.96	1662.21		SKANIIFNTALGTIFGVKK	SKANIIFNTALGTIFGVKK	SKANIIFNTALGTIFGVKK3	3	0.00142388	0.0462002	8.19538	0.00108284	0.000399042	0.000312012	0.000442087	0	0	797924	304.72	701642		1621.55	0.734071	161844	161311	162377	893418	161881	893309	Sulfide quinone oxidoreductase	0	0	0.836835	1844.06	237578	0.653466	1	0.782113	0.970929	0	-10000000	235.007;143.004;207.007;210.008;160.006;617.022;33.0015;121.004;0;124.004;64.0023;0;	204.007;143.004;163.973;177.006;111.618;429.944;0;107.971;0;46.9076;0;0;	0.802659;0.930975;0.648124;0.846112;0.701188;0.734306;0.262388;0.659862;0;0.443884;0.191243;0;	20018	0.782113	0	0	0	0.9538	1	0.986562	0.992701	100943	0.970657
Sample-ML1-Chip_run-697_60 SPD_1-23-2024	A0A8I5ZT96;A0A8I6A347;A0A8I6AAA2;A0A9K3Y7D1;B0BMT9	B0BMT9;A0A8I5ZT96;A0A8I6A347;A0A8I6AAA2;A0A9K3Y7D1;A6HPU9	A0A8I5ZT96_RAT;A0A8I6A347_RAT;A0A8I6AAA2_RAT;A0A9K3Y7D1_RAT;B0BMT9_RAT	Sqor	5139.04	2058.06	2040.96	5139.04	2058.06	2040.96		SKANIIFNTALGTIFGVKK	SKANIIFNTALGTIFGVKK	SKANIIFNTALGTIFGVKK3	3	0.00162018	0.0648714	8.19538	0.00154083	0.000420168	0.000312012	0.000763359	0	0	1225.86	482724	1009.2		1728.89	0.936562	15883	158297	159363	893418	158929	890698	Sulfide quinone oxidoreductase	0	0	0.920753	2100.06	264639	0.208055	1	0.947439	0.96074	0	-10000000	153.006;193.008;264.008;83.0022;61.0022;829.024;0;62.0022;92.0033;68.0031;190.007;0;	153.006;193.008;243.834;57.4696;45.0749;829.024;0;62.0022;92.0033;68.0031;190.007;0;	0.793135;0.723485;0.889847;0.53782;0.568816;0.976774;0;0.506274;0.489347;0.645111;0.802777;0;	19644	0.947439	0	0	0	0.935129	1	0.99375	0.992701	10088	0.978117
Sample-GL2-Chip_run-695_60 SPD_1-23-2024	A0A8I5ZT96;A0A8I6A347;A0A8I6AAA2;A0A9K3Y7D1;B0BMT9	B0BMT9;A0A8I5ZT96;A0A8I6A347;A0A8I6AAA2;A0A9K3Y7D1;A6HPU9	A0A8I5ZT96_RAT;A0A8I6A347_RAT;A0A8I6AAA2_RAT;A0A9K3Y7D1_RAT;B0BMT9_RAT	Sqor	6717.26	3194.63	2889.57	6717.26	3194.63	2889.57		SKANIIFNTALGTIFGVKK	SKANIIFNTALGTIFGVKK	SKANIIFNTALGTIFGVKK3	3	0.61885	0.000145349	8.19538	0.00984529	0.000391389	0.000312012	0.000432339	0	0	588731	313036	542782		4053.04	0.793138	165032	164499	165566	893418	163653	898614	Sulfide quinone oxidoreductase	0	0	0.971303	4396.14	313291	0.407765	1	0.594162	0.999908	0	-10000000	360.013;97.0037;256.01;80.0022;0;186.007;0;85.0022;152.006;148.006;58.0015;42.0015;	259.01;97.0037;233.717;70.0021;0;96.0037;0;85.0022;152.006;143.756;56.0418;42.0015;	0.760354;0.921052;0.90869;0.62675;0;0.600283;0;0.690139;0.854024;0.718502;0.663498;0.609091;	20414	0.594162	0	0	0	0.999855	1	0.985909	0.992701	100645	0.973099
Sample-GL3-Chip_run-696_60 SPD_1-23-2024	A0A8I5ZT96;A0A8I6A347;A0A8I6AAA2;A0A9K3Y7D1;B0BMT9	B0BMT9;A0A8I5ZT96;A0A8I6A347;A0A8I6AAA2;A0A9K3Y7D1;A6HPU9	A0A8I5ZT96_RAT;A0A8I6A347_RAT;A0A8I6AAA2_RAT;A0A9K3Y7D1_RAT;B0BMT9_RAT	Sqor	6258.19	3188.45	2633.54	6258.19	3188.45	2633.54		SKANIIFNTALGTIFGVKK	SKANIIFNTALGTIFGVKK	SKANIIFNTALGTIFGVKK3	3	0.70205	0.000113754	8.19538	0.000652742	0.000440529	0.000312012	0.000486145	0	0	648875	340384	555449		2545.03	0.823619	163617	163084	16415	893418	162243	901211	Sulfide quinone oxidoreductase	0	0	0.951462	2973.09	34713	0.671076	1	100107	0.99993	0	-10000000	388.013;181.005;189.006;210.008;29.0007;187.005;27.0007;103.004;119.004;123.004;339.011;25.0008;	315.187;181.005;153.004;154.901;29.0007;180.684;0;39.8321;111.528;6.85807;259.71;0;	0.780589;0.856606;0.879041;0.767392;0.719943;0.851748;0.113351;0.477248;0.858679;0.229331;0.852461;0.113351;	20238	100107	0	0	0	0.999886	1	0.98375	0.992701	100696	0.971164
Sample-WM2-Chip_run-701_60 SPD_1-23-2024	A0A8I5ZT96;A0A8I6A347;A0A8I6AAA2;A0A9K3Y7D1;B0BMT9	B0BMT9;A0A8I5ZT96;A0A8I6A347;A0A8I6AAA2;A0A9K3Y7D1;A6HPU9	A0A8I5ZT96_RAT;A0A8I6A347_RAT;A0A8I6AAA2_RAT;A0A9K3Y7D1_RAT;B0BMT9_RAT	Sqor	4366.19	2367.39	2463.55	4366.19	2367.39	2463.55		SKANIIFNTALGTIFGVKK	SKANIIFNTALGTIFGVKK	SKANIIFNTALGTIFGVKK3	3	0.00221869	0.060559	8.19538	0.000598444	0.000499002	0.000312012	0.000557414	0	0	1024.2	569685	917607		2424.44	0.936432	16.06	160067	161133	893418	16052	894873	Sulfide quinone oxidoreductase	0	0	0.831373	2706.08	241601	0.15716	1	0.428275	0.963652	0	-10000000	418.012;76.003;100.003;128.004;75.0029;570.021;57.0015;133.004;31.0007;181.007;117.005;32.0016;	418.012;43.9915;36.1698;113.113;39.0637;570.021;31.8673;0;18.2737;143.093;111.291;18.8636;	0.966772;0.448112;0.538843;0.718138;0.532061;0.939411;0.536307;0.399624;0.434946;0.730705;0.71446;0.434946;	19864	0.428275	0	0	0	0.939441	1	0.987292	0.992701	100413	0.977115
Sample-GL1-Chip_run-694_60 SPD_1-23-2024	A0A8I5ZT96;A0A8I6A347;A0A8I6AAA2;A0A9K3Y7D1;B0BMT9	B0BMT9;A0A8I5ZT96;A0A8I6A347;A0A8I6AAA2;A0A9K3Y7D1;A6HPU9	A0A8I5ZT96_RAT;A0A8I6A347_RAT;A0A8I6AAA2_RAT;A0A9K3Y7D1_RAT;B0BMT9_RAT	Sqor	5143.18	3302.88	3025.35	5143.18	3302.88	3025.35		SKANIIFNTALGTIFGVKK	SKANIIFNTALGTIFGVKK	SKANIIFNTALGTIFGVKK3	3	0.51721	0.51721	8.19538	0.00174723	0.000431965	0.000312012	0.000481232	0	0	794296	419958	599114		2177.66	0.853534	164502	163969	165036	893418	16324	90402	Sulfide quinone oxidoreductase	0	0	0.863418	2887.1	289357	0.581151	1	149921	0.999968	0	-10000000	286.009;156.004;367.013;36.0015;76.003;238.009;65.0023;115.005;54.0015;139.006;73.0023;44.0015;	286.009;156.004;279.022;36.0015;67.7999;229.265;65.0023;102.279;54.0015;107.189;55.3153;29.605;	0.965333;0.837341;0.699018;0.598198;0.633536;0.902115;0.727063;0.656351;0.748042;0.682808;0.602526;0.466181;	20348	149921	0	0	0	0.999948	1	0.999062	0.992701	100612	0.986204
Sample-ML3-Chip_run-699_60 SPD_1-23-2024	A0A8I6A1K0;D3ZTF1	A0A8I6A1K0;D3ZTF1	A0A8I6A1K0_RAT;D3ZTF1_RAT	Slc4a1ap	1923.07	681.26	681.26	1923.07	681.26	681.26	167425	SKAPASSPSVPEDVKK	SKAPASSPSVPEDVKK	SKAPASSPSVPEDVKK3	3	0.000907167	0.0216774	0.00230952	0.00462749	0.00138773	0.00113999	0.0014556	0	1	771022	167425	385511		884522	0.92101	300438	295106	305774	-245414	30447	-24783	Solute carrier family 4 member 1 adaptor protein	0	0	0.373174	1769.04	253402	0.393101	1	0.649092	0.986146	0	-10000000	425.012;327.01;344.009;258.007;140.004;175.005;363.009;25.0006;31.0005;307.008;0;40.0012;	371.011;265.008;284.321;258.007;110.003;142.004;332.009;25.0006;12.8671;231.006;0;40.0012;	0.908684;0.853359;0.832915;0.964056;0.822617;0.875003;0.730792;0.634372;0.432527;0.783412;0;0.634372;	3705	0.649092	0	0	0	0.978323	1	0.895625	0.867819	0.878577	0.886028
Sample-ML2-Chip_run-698_60 SPD_1-23-2024	A0A8I5ZLW8;A6J4C3	A0A8I5ZLW8;A0A0G2K0M8;A0A8I6ACD2;A6J4C3	A0A8I5ZLW8_RAT;A6J4C3_RAT	Ncam1	12594.4	3818.87	12467.1	135299	49694.9	62286.3	62286.3	SKAPSVSTTNPSQGEDLK	SKAPSVSTTNPSQGEDLK	SKAPSVSTTNPSQGEDLK3	3	6.59674	6.77958	1.37876	0.000589275	0.000421763	0.000312012	0.000469925	0	1	3088.17	904886	2051.76		6775.66	0.93957	39702	391684	40235	-165868	342372	-105936	Neural cell adhesion molecule 1	0	0	0.950979	10198.3	454107	0.524785	1	0.833382	0.999957	0	-10000000	1412.04;1323.04;383.01;240.007;232.005;415.011;125.004;0;76.0024;329.008;194.006;184.006;	1412.04;1323.04;353.09;233.062;232.005;255.813;88.6852;0;18.3562;22.0012;144.988;145.059;	0.965118;0.911602;0.942194;0.90505;0.870621;0.575647;0.693531;0;0.461412;0.282339;0.653433;0.646426;	4900	0.833382	0	0	0	0.999932	1	0.895227	0.869283	0.878642	0.886499
Sample-WM1-Chip_run-700_60 SPD_1-23-2024	A0A8I5ZLW8;A6J4C3	A0A8I5ZLW8;A0A0G2K0M8;A0A8I6ACD2;A6J4C3	A0A8I5ZLW8_RAT;A6J4C3_RAT	Ncam1	14759.5	8260.73	7595.77	114454	67205.6	57156.2	57156.2	SKAPSVSTTNPSQGEDLK	SKAPSVSTTNPSQGEDLK	SKAPSVSTTNPSQGEDLK3	3	0.00349248	0.139685	1.37876	0.000630915	0.000506329	0.000312012	0.000571755	0	1	570482	381988	643.29		4722.63	0.771818	400375	395041	405706	-165868	349535	-10.89	Neural cell adhesion molecule 1	0	0	0.810703	4188.12	188452	0.354676	1	0.290647	0.919389	0	-10000000	310.009;136.004;127.003;198.006;38.0012;129.004;95.0024;0;44.0013;342.012;100.002;101.003;	310.009;133.47;127.003;198.006;0;129.004;95.0024;0;0;71.8913;57.8721;101.003;	0.818434;0.746616;0.684514;0.953358;0.374517;0.825963;0.831899;0;0.149002;0.302951;0.527491;0.713563;	4944	0.290647	0	0	0	0	1	0.887604	0.869283	0.874072	0.88382
Sample-ML3-Chip_run-699_60 SPD_1-23-2024	A0A8I5ZLW8;A6J4C3	A0A8I5ZLW8;A0A0G2K0M8;A0A8I6ACD2;A6J4C3	A0A8I5ZLW8_RAT;A6J4C3_RAT	Ncam1	42912.6	13146.4	11830.4	136706	46915.3	67462.5	67462.5	SKAPSVSTTNPSQGEDLK	SKAPSVSTTNPSQGEDLK	SKAPSVSTTNPSQGEDLK3	3	2.33613	2.33613	1.37876	0.000538793	0.000399042	0.000312012	0.000442087	0	1	3458.91	913205	2102.73		5351.03	0.947226	412954	407624	418285	-165868	366119	-109967	Neural cell adhesion molecule 1	0	0	0.984427	8802.25	343091	0.735535	1	131766	0.999985	0	-10000000	1723.05;1466.04;380.011;343.009;144.004;546.013;171.005;146.005;97.0031;833.022;134.004;73.0019;	1723.05;1466.04;269.813;210.995;113.938;445.535;150.42;143.023;81.2908;326.019;134.004;73.0019;	0.980083;0.94049;0.773994;0.631133;0.821991;0.778847;0.865383;0.748465;0.81191;0.402224;0.709985;0.86134;	5098	131766	0	0	0	0.999977	1	0.901364	0.869283	0.880804	0.891892
Sample-ML1-Chip_run-697_60 SPD_1-23-2024	A0A8I5ZLW8;A6J4C3	A0A8I5ZLW8;A0A0G2K0M8;A0A8I6ACD2;A6J4C3	A0A8I5ZLW8_RAT;A6J4C3_RAT	Ncam1	29301.5	11476	10453.3	142077	51901.8	62010.3	62010.3	SKAPSVSTTNPSQGEDLK	SKAPSVSTTNPSQGEDLK	SKAPSVSTTNPSQGEDLK3	3	0.000217738	0.000594724	1.37876	0.00063857	0.000420168	0.000312012	0.000464468	0	1	1226.02	493546	1031.82		5537.9	0.898347	366858	361527	372192	-165868	307747	-105185	Neural cell adhesion molecule 1	0	0	0.919936	6580.16	397125	0.524292	1	0.613022	0.999626	0	-10000000	574.016;504.012;326.011;253.008;123.003;292.007;83.0018;0;80.0024;280.007;64.0018;31.0006;	574.016;432.343;219.657;125.277;90.0018;257.006;32.8196;0;72.8402;9.30073;4.58678;4.90309;	0.962181;0.889378;0.749186;0.604343;0.682352;0.943702;0.455151;0;0.687281;0.111525;0.214457;0.336132;	4526	0.613022	0	0	0	0.999405	1	0.8925	0.869283	0.877876	0.883777
Sample-GL2-Chip_run-695_60 SPD_1-23-2024	A0A8I5ZLW8;A6J4C3	A0A8I5ZLW8;A0A0G2K0M8;A0A8I6ACD2;A6J4C3	A0A8I5ZLW8_RAT;A6J4C3_RAT	Ncam1	36519.2	21487.6	19946.2	192998	89476.1	107537	107537	SKAPSVSTTNPSQGEDLK	SKAPSVSTTNPSQGEDLK	SKAPSVSTTNPSQGEDLK3	3	1.37876	1.37876	1.37876	0.000534188	0.000391389	0.000312012	0.000432339	0	1	1491.93	870.7	1509.73		10996.9	0.895324	421784	416448	427116	-165868	372357	-109409	Neural cell adhesion molecule 1	0	0	0.96954	10867.3	470567	0.451675	1	0.779626	0.999991	0	-10000000	661.018;709.015;289.01;267.007;129.004;268.007;202.005;147.005;73.0017;295.007;187.005;114.003;	661.018;547.279;283.637;267.007;110.684;255.077;196.471;147.005;72.8038;127.35;155.704;23.5199;	0.975585;0.759078;0.971164;0.935244;0.746817;0.895853;0.854075;0.866444;0.673544;0.514932;0.726197;0.275121;	5208	0.779626	0	0	0	0.999986	1	0.886354	0.869283	0.872843	0.882363
Sample-GL3-Chip_run-696_60 SPD_1-23-2024	A0A8I5ZLW8;A6J4C3	A0A8I5ZLW8;A0A0G2K0M8;A0A8I6ACD2;A6J4C3	A0A8I5ZLW8_RAT;A6J4C3_RAT	Ncam1	34492.2	18713.9	17278.1	149818	76799.7	89094	89094	SKAPSVSTTNPSQGEDLK	SKAPSVSTTNPSQGEDLK	SKAPSVSTTNPSQGEDLK3	3	3.00412	3.00412	1.37876	0.000652742	0.000440529	0.000312012	0.000486145	0	1	1305.52	876632	1430.51		10715.6	0.893982	354286	348953	359617	-165868	289407	-100399	Neural cell adhesion molecule 1	0	0	0.956327	9779.26	282135	0.789196	1	0.358133	0.999982	0	-10000000	494.015;676.019;241.007;212.005;304.008;318.009;157.005;0;93.0024;30.0006;117.004;87.0023;	494.015;629.349;182.155;156.171;144.728;229.67;144.763;0;64.6829;17.6806;82.0024;87.0023;	0.928995;0.915772;0.723739;0.685412;0.572226;0.739455;0.86026;0;0.655897;0.510704;0.696744;0.875244;	4372	0.358133	0	0	0	0.99997	1	0.886023	0.869283	0.873341	0.881309
Sample-GL1-Chip_run-694_60 SPD_1-23-2024	A0A8I5ZLW8;A6J4C3	A0A8I5ZLW8;A0A0G2K0M8;A0A8I6ACD2;A6J4C3	A0A8I5ZLW8_RAT;A6J4C3_RAT	Ncam1	29707.1	22547.4	21395	132819	79396	95057	95057	SKAPSVSTTNPSQGEDLK	SKAPSVSTTNPSQGEDLK	SKAPSVSTTNPSQGEDLK3	3	4.15717	4.15717	1.37876	0.000702741	0.000431965	0.000312012	0.000481232	0	1	1592.36	1626.93	2320.98		11692.9	0.933649	322303	316971	327635	-165868	258151	-996179	Neural cell adhesion molecule 1	0	0	0.951235	8022.19	317466	0.361354	1	0.578132	0.999975	0	-10000000	820.021;656.017;150.004;209.006;167.005;173.005;228.006;0;89.0023;0;140.005;75.0023;	796.358;656.017;139.983;177.389;149.449;46.8024;228.006;0;39.2311;0;31.1695;42.22;	0.921599;0.964227;0.8589;0.743475;0.662741;0.471048;0.9319;0;0.510096;0;0.451364;0.530533;	3976	0.578132	0	0	0	0.999958	1	0.879545	0.869283	0.87169	0.87843
Sample-ML2-Chip_run-698_60 SPD_1-23-2024	A0A8I5ZLW8;A6J4C3	A0A8I5ZLW8;A0A0G2K0M8;A0A8I6ACD2;A6J4C3	A0A8I5ZLW8_RAT;A6J4C3_RAT	Ncam1	12594.4	3818.87	12467.1	135299	49694.9	62286.3	62286.3	SKAPSVSTTNPSQGEDLKMDEGNFK	SKAPSVSTTNPSQGEDLKMDEGNFK	SKAPSVSTTNPSQGEDLKMDEGNFK4	4	0.819479	0.819479	0.0283305	0.000589275	0.000421763	0.000312012	0.000469925	0	1	3647.52	1367.61	3100.95		6444.38	0.961017	685302	679971	690639	161389	683435	165489	Neural cell adhesion molecule 1	0	0	0.987651	7580.26	444699	0.727537	1	117734	0.999995	0	-10000000	2952.08;448.014;470.015;304.009;205.005;251.01;224.008;281.007;155.004;202.006;725.018;372.011;	2952.08;444.436;470.015;304.009;190.145;251.01;210.199;281.007;36.309;139.392;204.361;262.444;	0.988488;0.884722;0.90955;0.93905;0.899943;0.773021;0.830476;0.848723;0.439543;0.632486;0.288758;0.711283;	8468	117734	0	0	0	0.999992	1	0.948854	0.940309	0.951406	0.938239
Sample-WM1-Chip_run-700_60 SPD_1-23-2024	A0A8I5ZLW8;A6J4C3	A0A8I5ZLW8;A0A0G2K0M8;A0A8I6ACD2;A6J4C3	A0A8I5ZLW8_RAT;A6J4C3_RAT	Ncam1	14759.5	8260.73	7595.77	114454	67205.6	57156.2	57156.2	SKAPSVSTTNPSQGEDLKMDEGNFK	SKAPSVSTTNPSQGEDLKMDEGNFK	SKAPSVSTTNPSQGEDLKMDEGNFK4	4	0.0010316	0.0134842	0.0283305	0.000630915	0.000506329	0.000312012	0.000571755	0	1	1279.82	848432	1428.81		4336.26	0.90463	686879	681546	69221	161389	689595	16264	Neural cell adhesion molecule 1	0	0	0.818038	3884.11	332181	0.345532	1	0.88264	0.991607	0	-10000000	628.022;433.012;173.005;300.008;77.0021;317.009;297.009;120.004;174.006;109.003;240.007;362.01;	628.022;334.793;125.588;271.573;0;317.009;289.677;120.004;68.7221;109.003;240.007;219.697;	0.978525;0.78248;0.707273;0.878173;0.310169;0.887242;0.876231;0.790977;0.535194;0.866421;0.812209;0.531122;	8490	0.88264	0	0	0	0.986516	1	0.947187	0.940309	0.94804	0.939004
Sample-ML3-Chip_run-699_60 SPD_1-23-2024	A0A8I5ZLW8;A6J4C3	A0A8I5ZLW8;A0A0G2K0M8;A0A8I6ACD2;A6J4C3	A0A8I5ZLW8_RAT;A6J4C3_RAT	Ncam1	42912.6	13146.4	11830.4	136706	46915.3	67462.5	67462.5	SKAPSVSTTNPSQGEDLKMDEGNFK	SKAPSVSTTNPSQGEDLKMDEGNFK	SKAPSVSTTNPSQGEDLKMDEGNFK4	4	0.174747	0.174747	0.0283305	0.000538793	0.000399042	0.000312012	0.000442087	0	1	3640.11	1227.65	2826.76		6077.56	0.968801	685254	679922	690585	161389	684939	16.25	Neural cell adhesion molecule 1	0	0	0.995105	7826.27	380543	0.652776	1	118077	0.999999	0	-10000000	2720.08;507.014;314.008;333.011;148.004;413.014;368.01;174.006;193.007;186.005;586.018;469.014;	2720.08;507.014;314.008;290.776;123.54;413.014;368.01;169.53;151;171.874;299.571;286.491;	0.984886;0.978044;0.801804;0.831943;0.654775;0.851515;0.905337;0.911875;0.651594;0.801703;0.574431;0.567215;	8468	118077	0	0	0	0.999998	1	0.94875	0.940309	0.952906	0.936883
Sample-ML1-Chip_run-697_60 SPD_1-23-2024	A0A8I5ZLW8;A6J4C3	A0A8I5ZLW8;A0A0G2K0M8;A0A8I6ACD2;A6J4C3	A0A8I5ZLW8_RAT;A6J4C3_RAT	Ncam1	29301.5	11476	10453.3	142077	51901.8	62010.3	62010.3	SKAPSVSTTNPSQGEDLKMDEGNFK	SKAPSVSTTNPSQGEDLKMDEGNFK	SKAPSVSTTNPSQGEDLKMDEGNFK4	4	0.832666	0.832666	0.0283305	0.00063857	0.000420168	0.000312012	0.000464468	0	1	3308.13	1308.42	2735.43		5034.21	0.95634	667598	662267	67293	161389	664911	167554	Neural cell adhesion molecule 1	0	0	0.971986	6088.21	461973	0.24876	1	150787	0.999995	0	-10000000	2362.07;409.014;578.019;179.006;172.006;538.019;227.008;250.007;189.007;323.011;2836.08;210.008;	2362.07;408.041;578.019;179.006;172.006;538.019;227.008;250.007;183.073;212.578;545.889;200.592;	0.983317;0.955328;0.988602;0.863877;0.89806;0.838666;0.765784;0.884294;0.801239;0.663402;0.23715;0.858588;	8248	150787	0	0	0	0.999992	1	0.949896	0.940309	0.951468	0.939008
Sample-GL2-Chip_run-695_60 SPD_1-23-2024	A0A8I5ZLW8;A6J4C3	A0A8I5ZLW8;A0A0G2K0M8;A0A8I6ACD2;A6J4C3	A0A8I5ZLW8_RAT;A6J4C3_RAT	Ncam1	36519.2	21487.6	19946.2	192998	89476.1	107537	107537	SKAPSVSTTNPSQGEDLKMDEGNFK	SKAPSVSTTNPSQGEDLKMDEGNFK	SKAPSVSTTNPSQGEDLKMDEGNFK4	4	0.0283305	0.0283305	0.0283305	0.000534188	0.000391389	0.000312012	0.000432339	0	1	5117.17	2512.86	4357.13		10462.4	0.972132	699415	694083	704747	161389	70014	161519	Neural cell adhesion molecule 1	0	0	0.983713	12287.4	534401	0.340389	1	160942	1	0	-10000000	3681.12;751.026;552.015;421.012;397.013;685.025;552.016;337.01;724.026;312.009;621.018;321.01;	3681.12;751.025;552.015;369.741;397.013;685.025;552.016;337.01;559.312;297.517;397.291;184.387;	0.987335;0.931965;0.972291;0.846967;0.952492;0.934473;0.952533;0.914192;0.758664;0.848473;0.634267;0.641954;	8644	160942	0	0	0	1	1	0.950114	0.940309	0.948381	0.9409
Sample-GL3-Chip_run-696_60 SPD_1-23-2024	A0A8I5ZLW8;A6J4C3	A0A8I5ZLW8;A0A0G2K0M8;A0A8I6ACD2;A6J4C3	A0A8I5ZLW8_RAT;A6J4C3_RAT	Ncam1	34492.2	18713.9	17278.1	149818	76799.7	89094	89094	SKAPSVSTTNPSQGEDLKMDEGNFK	SKAPSVSTTNPSQGEDLKMDEGNFK	SKAPSVSTTNPSQGEDLKMDEGNFK4	4	0.70205	0.000130381	0.0283305	0.000652742	0.000440529	0.000312012	0.000486145	0	1	4463.16	2284.37	3727.71		9384.79	0.97602	678139	672807	683471	161389	672443	169208	Neural cell adhesion molecule 1	0	0	0.989077	11236.3	554491	0.743323	1	102419	0.99992	0	-10000000	3386.13;638.019;438.013;383.012;284.008;439.014;339.01;241.008;323.012;334.009;3254.11;205.007;	3386.13;638.019;438.013;381.324;284.008;439.014;332.177;217.376;247.547;256.643;1291.68;157.432;	0.980669;0.975448;0.91685;0.922007;0.907535;0.940991;0.938038;0.81452;0.793581;0.658115;0.395017;0.584272;	8380	102419	0	0	0	0.99987	1	0.947386	0.940309	0.948817	0.938389
Sample-WM2-Chip_run-701_60 SPD_1-23-2024	A0A8I5ZLW8;A6J4C3	A0A8I5ZLW8;A0A0G2K0M8;A0A8I6ACD2;A6J4C3	A0A8I5ZLW8_RAT;A6J4C3_RAT	Ncam1	14505.5	8094.78	7699.58	108611	61623.1	60085.1	60085.1	SKAPSVSTTNPSQGEDLKMDEGNFK	SKAPSVSTTNPSQGEDLKMDEGNFK	SKAPSVSTTNPSQGEDLKMDEGNFK4	4	0.000320393	0.0101992	0.0283305	0.000598444	0.000499002	0.000312012	0.000557414	0	1	1771.34	1066.8	1718.33		4335.37	0.945764	674644	669313	679977	161389	671875	167542	Neural cell adhesion molecule 1	0	0	0.907956	4469.12	260776	0.187676	1	0.247449	0.993688	0	-10000000	1144.04;356.012;196.006;139.005;135.003;335.01;146.005;168.005;77.0028;204.008;1355.04;220.008;	1144.04;299.311;173.558;57.2608;89.209;327.992;146.005;103.018;27.3011;114.145;374.743;106.847;	0.987077;0.874274;0.673292;0.531401;0.555392;0.866905;0.715637;0.54809;0.351236;0.574319;0.245812;0.455206;	8336	0.247449	0	0	0	0.989801	1	0.944792	0.940309	0.946822	0.937672
Sample-GL1-Chip_run-694_60 SPD_1-23-2024	A0A8I5ZLW8;A6J4C3	A0A8I5ZLW8;A0A0G2K0M8;A0A8I6ACD2;A6J4C3	A0A8I5ZLW8_RAT;A6J4C3_RAT	Ncam1	29707.1	22547.4	21395	132819	79396	95057	95057	SKAPSVSTTNPSQGEDLKMDEGNFK	SKAPSVSTTNPSQGEDLKMDEGNFK	SKAPSVSTTNPSQGEDLKMDEGNFK4	4	1.74677	1.74677	0.0283305	0.000702741	0.000431965	0.000312012	0.000481232	0	1	4942.4	3120.1	4451.15		10688.7	0.974116	683466	678134	688797	161389	675369	170435	Neural cell adhesion molecule 1	0	0	0.986478	11868.4	590693	0.306738	1	135599	0.999989	0	-10000000	3437.12;828.027;469.016;351.012;247.008;681.024;243.007;312.011;243.008;238.007;5935.19;191.006;	3437.12;828.027;469.016;351.012;243.968;677.253;243.007;286.25;210.442;167.463;3252.81;157.167;	0.982463;0.987871;0.98237;0.859731;0.958658;0.914936;0.94637;0.891106;0.838094;0.707815;0.598875;0.833999;	8446	135599	0	0	0	0.999983	1	0.94375	0.940309	0.94827	0.936384
Sample-WM3-Chip_run-702_60 SPD_1-23-2024	A0A8I5ZLW8;A6J4C3	A0A8I5ZLW8;A0A0G2K0M8;A0A8I6ACD2;A6J4C3	A0A8I5ZLW8_RAT;A6J4C3_RAT	Ncam1	15334.4	9171.33	6204.03	99710.1	61349.2	52153	52153	SKAPSVSTTNPSQGEDLKMDEGNFK	SKAPSVSTTNPSQGEDLKMDEGNFK	SKAPSVSTTNPSQGEDLKMDEGNFK4	4	0.000148368	7.52169	0.0283305	0.000588928	0.000515464	0.000312012	0.000576037	0	1	2356.02	1318.56	2181.6		5124.5	0.952462	669164	66383	674496	161389	666946	165738	Neural cell adhesion molecule 1	0	0	0.982504	5534.21	341545	0.582463	1	0.769835	0.999953	0	-10000000	1749.05;342.011;182.005;257.008;98.0035;328.009;287.008;237.007;38.0015;226.008;1302.04;292.009;	1749.05;303.708;168.946;194.407;59.9719;303.264;287.008;191.942;0;98.699;223.767;231.425;	0.972082;0.931589;0.676516;0.787973;0.552143;0.860211;0.915868;0.838974;0.248871;0.406186;0.268993;0.814575;	8270	0.769835	0	0	0	0.999852	1	0.944271	0.940309	0.946193	0.93765
Sample-ML2-Chip_run-698_60 SPD_1-23-2024	A0A8I5ZLW8;A6J4C3	A0A8I5ZLW8;A0A0G2K0M8;A0A8I6ACD2;A6J4C3	A0A8I5ZLW8_RAT;A6J4C3_RAT	Ncam1	12594.4	3818.87	12467.1	135299	49694.9	62286.3	62286.3	SKAPSVSTTNPSQGEDLKM(UniMod:35)DEGNFK	SKAPSVSTTNPSQGEDLKMDEGNFK	SKAPSVSTTNPSQGEDLKM(UniMod:35)DEGNFK4	4	1.17335	1.17335	0.0291657	0.000589275	0.000421763	0.000312012	0.000469925	0	1	4378.5	1530.09	3469.35		10110.8	0.962135	560882	55555	566214	229615	52989	542895	Neural cell adhesion molecule 1	0	0	0.995033	12760.4	458444	0.371657	1	16793	0.999992	0	-10000000	3137.08;656.019;467.014;458.013;845.023;267.009;461.014;110.003;219.007;88.0028;380.012;1033.03;	3137.08;656.019;396.396;452.615;845.023;267.009;417.857;39.7192;169.085;35.6104;316.065;992.677;	0.985646;0.878451;0.783515;0.82389;0.958642;0.964059;0.875128;0.533464;0.773321;0.547935;0.722642;0.859618;	6928	16793	0	0	0	0.999988	1	0.947396	0.938286	0.949863	0.936653
Sample-WM1-Chip_run-700_60 SPD_1-23-2024	A0A8I5ZLW8;A6J4C3	A0A8I5ZLW8;A0A0G2K0M8;A0A8I6ACD2;A6J4C3	A0A8I5ZLW8_RAT;A6J4C3_RAT	Ncam1	14759.5	8260.73	7595.77	114454	67205.6	57156.2	57156.2	SKAPSVSTTNPSQGEDLKM(UniMod:35)DEGNFK	SKAPSVSTTNPSQGEDLKMDEGNFK	SKAPSVSTTNPSQGEDLKM(UniMod:35)DEGNFK4	4	9.61538	0.000242847	0.0291657	0.000630915	0.000506329	0.000312012	0.000571755	0	1	1223.04	718738	1210.4		4354.65	0.916499	562472	557141	567804	229615	533849	542496	Neural cell adhesion molecule 1	0	0	0.90671	4400.14	336695	0.411323	1	0.532928	0.999848	0	-10000000	775.028;210.007;229.006;84.0027;219.007;43.0014;87.002;123.005;105.004;31.0007;498.015;573.02;	775.028;210.007;229.006;31.8208;219.007;13.3748;87.002;50.5621;105.004;9.64218;444.073;428.507;	0.935781;0.92573;0.825451;0.405493;0.943468;0.392817;0.765156;0.437449;0.782006;0.392817;0.825264;0.696317;	6950	0.532928	0	0	0	0.999757	1	0.94	0.938286	0.945853	0.932947
Sample-ML3-Chip_run-699_60 SPD_1-23-2024	A0A8I5ZLW8;A6J4C3	A0A8I5ZLW8;A0A0G2K0M8;A0A8I6ACD2;A6J4C3	A0A8I5ZLW8_RAT;A6J4C3_RAT	Ncam1	42912.6	13146.4	11830.4	136706	46915.3	67462.5	67462.5	SKAPSVSTTNPSQGEDLKM(UniMod:35)DEGNFK	SKAPSVSTTNPSQGEDLKMDEGNFK	SKAPSVSTTNPSQGEDLKM(UniMod:35)DEGNFK4	4	1.23244	1.23244	0.0291657	0.000538793	0.000399042	0.000312012	0.000442087	0	1	3704.13	1170.88	2696.04		7336.22	0.978028	562613	55728	567944	229615	534961	518771	Neural cell adhesion molecule 1	0	0	0.975361	10079.3	385884	0.26538	1	114371	0.999992	0	-10000000	2772.1;551.018;447.013;290.009;485.015;248.008;300.009;122.003;146.004;180.006;314.011;1027.03;	2772.1;479.805;447.013;290.009;485.015;248.008;300.009;80.7239;141.123;144.157;314.011;1027.03;	0.993753;0.769197;0.949126;0.850908;0.914788;0.870591;0.918501;0.552671;0.751759;0.708292;0.902811;0.979839;	6950	114371	0	0	0	0.999988	1	0.948854	0.938286	0.951501	0.936978
Sample-ML1-Chip_run-697_60 SPD_1-23-2024	A0A8I5ZLW8;A6J4C3	A0A8I5ZLW8;A0A0G2K0M8;A0A8I6ACD2;A6J4C3	A0A8I5ZLW8_RAT;A6J4C3_RAT	Ncam1	29301.5	11476	10453.3	142077	51901.8	62010.3	62010.3	SKAPSVSTTNPSQGEDLKM(UniMod:35)DEGNFK	SKAPSVSTTNPSQGEDLKMDEGNFK	SKAPSVSTTNPSQGEDLKM(UniMod:35)DEGNFK4	4	2.39394	2.39394	0.0291657	0.00063857	0.000420168	0.000312012	0.000464468	0	1	3658.11	1489.53	3114.05		10567.2	0.969874	532517	527186	537852	229615	50001	536915	Neural cell adhesion molecule 1	0	0	0.98106	12413.4	441522	0.237566	1	159769	0.999985	0	-10000000	2659.08;376.014;447.014;519.015;552.017;396.014;311.01;118.004;179.006;176.006;248.008;958.031;	2659.08;365.151;447.014;401.889;552.017;380.522;283.247;118.004;172.853;118.939;193.632;798.766;	0.993598;0.809913;0.920771;0.706591;0.895358;0.920191;0.820011;0.875227;0.850232;0.567944;0.71832;0.826212;	6576	159769	0	0	0	0.999976	1	0.946042	0.938286	0.949638	0.935883
Sample-GL2-Chip_run-695_60 SPD_1-23-2024	A0A8I5ZLW8;A6J4C3	A0A8I5ZLW8;A0A0G2K0M8;A0A8I6ACD2;A6J4C3	A0A8I5ZLW8_RAT;A6J4C3_RAT	Ncam1	36519.2	21487.6	19946.2	192998	89476.1	107537	107537	SKAPSVSTTNPSQGEDLKM(UniMod:35)DEGNFK	SKAPSVSTTNPSQGEDLKMDEGNFK	SKAPSVSTTNPSQGEDLKM(UniMod:35)DEGNFK4	4	0.103878	0.103878	0.0291657	0.000534188	0.000391389	0.000312012	0.000432339	0	1	5699.59	3068.65	5320.83		19156.1	0.959032	576781	57145	582112	229615	54952	513396	Neural cell adhesion molecule 1	0	0	0.994207	20519.7	522228	0.739382	1	16186	0.999999	0	-10000000	4106.15;721.025;845.029;696.019;750.022;461.014;439.015;167.005;297.01;135.004;223.007;1375.04;	4106.15;721.025;845.029;696.019;748.42;461.014;439.015;132.43;297.01;42.2588;223.007;1375.04;	0.992094;0.895214;0.886562;0.957963;0.859465;0.934654;0.965934;0.650352;0.777501;0.525984;0.934054;0.97449;	7126	16186	0	0	0	0.999999	1	0.936354	0.938286	0.946201	0.928515
Sample-GL3-Chip_run-696_60 SPD_1-23-2024	A0A8I5ZLW8;A6J4C3	A0A8I5ZLW8;A0A0G2K0M8;A0A8I6ACD2;A6J4C3	A0A8I5ZLW8_RAT;A6J4C3_RAT	Ncam1	34492.2	18713.9	17278.1	149818	76799.7	89094	89094	SKAPSVSTTNPSQGEDLKM(UniMod:35)DEGNFK	SKAPSVSTTNPSQGEDLKMDEGNFK	SKAPSVSTTNPSQGEDLKM(UniMod:35)DEGNFK4	4	0.0291657	0.0291657	0.0291657	0.000652742	0.000440529	0.000312012	0.000486145	0	1	3613.12	1907.76	3113.14		11806.3	0.977032	543055	537724	548388	229615	499484	605147	Neural cell adhesion molecule 1	0	0	0.935259	13702.4	464966	0.303333	1	122474	1	0	-10000000	2652.09;605.021;518.017;343.01;443.015;370.012;455.017;145.005;1128.04;148.005;370.013;1247.04;	2652.09;605.021;518.017;343.01;443.015;370.012;455.017;108.449;1128.04;100.185;359.352;744.158;	0.994762;0.850615;0.902035;0.864146;0.958587;0.829347;0.93421;0.610236;0.828662;0.603336;0.859297;0.657906;	6708	122474	0	0	0	1	1	0.951563	0.938286	0.946544	0.941832
Sample-WM2-Chip_run-701_60 SPD_1-23-2024	A0A8I5ZLW8;A6J4C3	A0A8I5ZLW8;A0A0G2K0M8;A0A8I6ACD2;A6J4C3	A0A8I5ZLW8_RAT;A6J4C3_RAT	Ncam1	14505.5	8094.78	7699.58	108611	61623.1	60085.1	60085.1	SKAPSVSTTNPSQGEDLKM(UniMod:35)DEGNFK	SKAPSVSTTNPSQGEDLKMDEGNFK	SKAPSVSTTNPSQGEDLKM(UniMod:35)DEGNFK4	4	0.000825483	0.0194676	0.0291657	0.000598444	0.000499002	0.000312012	0.000557414	0	1	832936	472863	761652		4036.37	0.894669	543112	537778	548444	229615	510607	572948	Neural cell adhesion molecule 1	0	0	0.963207	4414.13	212476	0.465585	1	0.714815	0.98802	0	-10000000	662.021;87.002;154.005;220.007;89.0034;60.0014;140.003;36.0014;760.028;129.003;152.004;607.02;	662.021;0;117.844;150.668;53.0702;13.7386;102.152;0;200.424;68.7048;118.971;567.686;	0.967578;0.509984;0.648087;0.707857;0.532705;0.338726;0.633894;0.424481;0.170107;0.459535;0.645569;0.878492;	6708	0.714815	0	0	0	0.980532	1	0.937813	0.938286	0.945162	0.931791
Sample-GL1-Chip_run-694_60 SPD_1-23-2024	A0A8I5ZLW8;A6J4C3	A0A8I5ZLW8;A0A0G2K0M8;A0A8I6ACD2;A6J4C3	A0A8I5ZLW8_RAT;A6J4C3_RAT	Ncam1	29707.1	22547.4	21395	132819	79396	95057	95057	SKAPSVSTTNPSQGEDLKM(UniMod:35)DEGNFK	SKAPSVSTTNPSQGEDLKMDEGNFK	SKAPSVSTTNPSQGEDLKM(UniMod:35)DEGNFK4	4	5.04523	5.04523	0.0291657	0.000702741	0.000431965	0.000312012	0.000481232	0	1	3192.09	2238.8	3193.88		15899.4	0.938953	543069	537737	5484	229615	491555	6561	Neural cell adhesion molecule 1	0	0	0.973357	15890.5	359377	0.433613	1	0.991945	0.999969	0	-10000000	2280.06;615.017;530.013;442.015;407.013;246.006;333.008;36.0014;415.012;30.0007;263.008;578431;	2280.06;615.017;530.013;334.694;382.015;246.006;333.008;28.1754;240.237;0;233.568;445262;	0.977618;0.917033;0.86866;0.728088;0.805711;0.787971;0.784938;0.472322;0.581524;0.183393;0.873319;0.70509;	6708	0.991945	0	0	0	0.99995	1	0.935104	0.938286	0.946231	0.928223
Sample-WM3-Chip_run-702_60 SPD_1-23-2024	A0A8I5ZLW8;A6J4C3	A0A8I5ZLW8;A0A0G2K0M8;A0A8I6ACD2;A6J4C3	A0A8I5ZLW8_RAT;A6J4C3_RAT	Ncam1	15334.4	9171.33	6204.03	99710.1	61349.2	52153	52153	SKAPSVSTTNPSQGEDLKM(UniMod:35)DEGNFK	SKAPSVSTTNPSQGEDLKMDEGNFK	SKAPSVSTTNPSQGEDLKM(UniMod:35)DEGNFK4	4	0.000951345	0.022687	0.0291657	0.000588928	0.000515464	0.000312012	0.000576037	0	1	922987	504563	834819		2482.87	0.889225	537627	532295	542958	229615	499761	600752	Neural cell adhesion molecule 1	0	0	0.863094	2745.09	158757	0.650556	1	0.683168	0.985926	0	-10000000	663.02;161.005;152.005;56.0014;161.004;27.0007;99.0027;22.0007;2009.06;0;363.01;2394.06;	663.02;161.005;138.658;38.072;121.309;27.0007;99.0027;0;462.046;0;363.01;886.473;	0.945785;0.696669;0.795348;0.458578;0.687402;0.522197;0.656183;0.37912;0.348169;0;0.89291;0.330716;	6642	0.683168	0	0	0	0.977313	1	0.945227	0.938286	0.944024	0.938579
Sample-ML1-Chip_run-697_60 SPD_1-23-2024	O88453	O88453;A0A0G2JW97;A0A0G2JZI0;A0A8I5XWF1;A0A8I6A5W2;A6KQX0;M0RBF0	SAFB1_RAT	Safb	19207.7	7497.83	6685.1	19207.7	7497.83	6826.82	6938.53	SKDADDQKPGPSER	SKDADDQKPGPSER	SKDADDQKPGPSER3	3	0.000464166	0.00348665	0.00110309	0.00063857	0.000420168	0.000312012	0.000464468	0	1	561011	266786	557751		2197.21	0.882643	0.977603	0.924246	103092	-566745	0.713398	-486677	Scaffold attachment factor B1	0	0	0.906163	2210.05	385092	0.261594	0.985908	0.746106	0.997808	0	-10000000	295.005;174.004;67.0019;82.0014;0;92.0019;0;154.003;32.001;81.0019;0;78.0019;	295.005;174.004;67.0019;73.2394;0;92.0019;0;76.9673;32.001;81.0019;0;51.8562;	0.850333;0.917654;0.761754;0.742881;0;0.920029;0;0.567367;0.761754;0.761754;0;0.662022;	1194	0.746106	0	0	0	0.996513	1	0.8125	0.821211	0.824385	0.824542
Sample-ML2-Chip_run-698_60 SPD_1-23-2024	P50137	P50137;G3V826;A0A8I6AQ92;A6KG34;A6KG35;A6KG36	TKT_RAT	Tkt	47250	16233.3	12607.4	47250	16233.3	12607.4	12607.4	SKDDQVTVIGAGVTLHEALAAAEMLK	SKDDQVTVIGAGVTLHEALAAAEMLK	SKDDQVTVIGAGVTLHEALAAAEMLK4	4	0.000850253	0.0259653	4.98355	0.000589275	0.000421763	0.000312012	0.000469925	0	1	1000.73	338198	766837		1800.04	0.859597	181216	180683	181749	103656	17.95	104805	Transketolase	0	0	0.858272	2349.06	277285	0.70757	1	0.659594	0.983652	0	-10000000	650.023;219.007;232.008;179.006;129.004;105.004;136.006;132.005;0;231.008;0;0;	621.022;219.007;218.425;161.282;48.069;105.004;136.006;0;0;187.616;0;0;	0.906654;0.984434;0.800724;0.758136;0.476889;0.806713;0.793323;0.180849;0;0.79374;0;0;	22416	0.659594	0	0	0	0.974035	1	0.955208	0.979653	0.992584	0.943627
Sample-WM1-Chip_run-700_60 SPD_1-23-2024	P50137	P50137;G3V826;A0A8I6AQ92;A6KG34;A6KG35;A6KG36	TKT_RAT	Tkt	25406.5	14918.3	12829.5	25406.5	14918.3	12829.5	12829.5	SKDDQVTVIGAGVTLHEALAAAEMLK	SKDDQVTVIGAGVTLHEALAAAEMLK	SKDDQVTVIGAGVTLHEALAAAEMLK4	4	0.00822014	0.354117	4.98355	0.000630915	0.000506329	0.000312012	0.000571755	0	1	689.37	433998	730878		1808.78	0.861397	18191	181377	182443	103656	180442	104396	Transketolase	0	0	0.653064	1706.05	211468	0.656938	0.992396	0.396335	0.818147	0	-10000000	394.014;97.0035;235.006;120.003;60.0014;0;143.004;100.003;89.0036;128.003;29.0007;99.0034;	394.014;95.1358;180.287;115.069;60.0014;0;96.0333;0;26.9102;90.7103;29.0007;34.7129;	0.960468;0.613398;0.687335;0.794881;0.740862;0;0.561186;0.260292;0.408004;0.615843;0.586461;0.464741;	22504	0.396335	0	0	0	0	1	0.954583	0.979653	0.988118	0.946046
Sample-ML3-Chip_run-699_60 SPD_1-23-2024	P50137	P50137;G3V826;A0A8I6AQ92;A6KG34;A6KG35;A6KG36	TKT_RAT	Tkt	44755	16309.4	12983.6	44755	16309.4	12983.6	12983.6	SKDDQVTVIGAGVTLHEALAAAEMLK	SKDDQVTVIGAGVTLHEALAAAEMLK	SKDDQVTVIGAGVTLHEALAAAEMLK4	4	4.98355	9.39092	4.98355	0.000538793	0.000399042	0.000312012	0.000442087	0	1	1183.08	467669	1076.85		3509.87	0.945576	182107	181574	18264	103656	180249	104955	Transketolase	0	0	0.97714	3856.13	455734	0.482762	1	0.806504	0.999939	0	-10000000	770.024;185.007;304.01;116.004;270.007;103.003;198.006;168.005;0;307.009;0;61.0021;	770.024;185.007;297.052;116.004;266.745;95.112;109.778;133.669;0;257.734;0;8.60189;	0.961419;0.933909;0.932458;0.874008;0.854777;0.686493;0.640266;0.760284;0;0.841577;0;0.313016;	22526	0.806504	0	0	0	0.999906	1	0.955	0.979653	0.994182	0.942415
Sample-ML1-Chip_run-697_60 SPD_1-23-2024	P50137	P50137;G3V826;A0A8I6AQ92;A6KG34;A6KG35;A6KG36	TKT_RAT	Tkt	53903.9	19632	14689.9	53903.9	19632	14689.9	14689.9	SKDDQVTVIGAGVTLHEALAAAEMLK	SKDDQVTVIGAGVTLHEALAAAEMLK	SKDDQVTVIGAGVTLHEALAAAEMLK4	4	0.000492986	0.00457766	4.98355	0.00063857	0.000420168	0.000312012	0.000464468	0	1	561145	227526	475672		2325.25	0.888448	179804	17927	180337	103656	177279	105207	Transketolase	0	0	0.962034	2743.07	37393	0.446076	1	0.798935	0.997125	205432	0.498973	319.01;159.005;155.004;231.007;75.0021;134.004;167.004;120.004;37.0015;58.0014;36.0015;0;	274.657;116.865;96.0028;190.485;0;134.004;50.4095;3.91236;37.0015;3.01806;0;0;	0.921357;0.724254;0.714335;0.928749;0.0732065;0.903295;0.355621;0.160965;0.758218;0.210355;0;0;	22240	0.798935	0	0	0	0.995422	1	0.955341	0.979653	0.992575	0.943526
Sample-WM2-Chip_run-701_60 SPD_1-23-2024	P50137	P50137;G3V826;A0A8I6AQ92;A6KG34;A6KG35;A6KG36	TKT_RAT	Tkt	21659.4	13304.3	12629.8	21659.4	13304.3	12629.8	12629.8	SKDDQVTVIGAGVTLHEALAAAEMLK	SKDDQVTVIGAGVTLHEALAAAEMLK	SKDDQVTVIGAGVTLHEALAAAEMLK4	4	0.00219187	0.0591566	4.98355	0.000598444	0.000499002	0.000312012	0.000557414	0	1	719955	407223	655925		2057.25	0.828929	178907	178373	17944	103656	177357	104.01	Transketolase	0	0	0.942923	2258.07	22775	0.298169	1	0.345893	0.964464	0	-10000000	445.015;90.0028;171.006;181.006;115.003;64.0028;126.005;142.004;29.0007;203.007;0;36.0015;	445.015;90.0028;143.935;131.005;73.9514;0;126.005;25.3298;0;114.991;0;0;	0.925042;0.559195;0.729337;0.611857;0.492542;0.356251;0.82054;0.473295;0.356251;0.456394;0;0.356251;	22130	0.345893	0	0	0	0.940843	1	0.951771	0.979653	0.988451	0.943828
Sample-GL1-Chip_run-694_60 SPD_1-23-2024	P50137	P50137;G3V826;A0A8I6AQ92;A6KG34;A6KG35;A6KG36	TKT_RAT	Tkt	21550	13135.9	14085.4	21550	13135.9	14085.4	14085.4	SKDDQVTVIGAGVTLHEALAAAEMLK	SKDDQVTVIGAGVTLHEALAAAEMLK	SKDDQVTVIGAGVTLHEALAAAEMLK4	4	0.000442108	0.0076324	4.98355	0.000702741	0.000431965	0.000312012	0.000481232	0	1	716536	421.94	601941		1223.18	0.906877	181387	180854	18192	103656	179779	104421	Transketolase	0	0	0.832228	1456.04	248194	0.50563	1	0.520912	0.99536	0	-10000000	338.012;197.008;324.012;73.0022;179.006;27.0008;128.005;164.006;64.0021;339.011;0;233.009;	338.012;187.776;305.523;73.0022;100.612;27.0008;128.005;117.2;0;291.62;0;220.936;	0.957945;0.665555;0.879699;0.784162;0.502349;0.559837;0.741375;0.613058;0.228169;0.711452;0;0.776502;	22438	0.520912	0	0	0	0.992368	1	0.972188	0.979653	0.989881	0.962041
Sample-WM3-Chip_run-702_60 SPD_1-23-2024	P50137	P50137;G3V826;A0A8I6AQ92;A6KG34;A6KG35;A6KG36	TKT_RAT	Tkt	20137.4	12051.5	9985.17	20137.4	12051.5	9985.17	9985.17	SKDDQVTVIGAGVTLHEALAAAEMLK	SKDDQVTVIGAGVTLHEALAAAEMLK	SKDDQVTVIGAGVTLHEALAAAEMLK4	4	0.000182	0.00122501	4.98355	0.000588928	0.000515464	0.000312012	0.000576037	0	1	1014.94	443685	734094		1662.91	0.901051	180135	179602	180668	103656	178857	103785	Transketolase	0	0	0.832214	2299.09	302075	0.426489	1	0.595933	0.99923	0	-10000000	563.02;143.004;264.009;192.006;255.006;87.0028;177.005;148.006;121.004;503.019;0;67.0022;	563.02;143.004;264.009;187.909;255.006;56.0739;85.4806;0;55.2088;184.819;0;35.2168;	0.950017;0.904502;0.860342;0.811534;0.900721;0.523823;0.516253;0.179024;0.412278;0.309597;0;0.478881;	22284	0.595933	0	0	0	0.998775	1	0.960455	0.979653	0.987846	0.952008
Sample-ML2-Chip_run-698_60 SPD_1-23-2024	P50137	P50137;G3V826;A0A8I6AQ92;A6KG34;A6KG35;A6KG36	TKT_RAT	Tkt	47250	16233.3	12607.4	47250	16233.3	12607.4	12607.4	SKDDQVTVIGAGVTLHEALAAAEM(UniMod:35)LK	SKDDQVTVIGAGVTLHEALAAAEMLK	SKDDQVTVIGAGVTLHEALAAAEM(UniMod:35)LK4	4	0.00022304	0.000989769	4.98355	0.000589275	0.000421763	0.000312012	0.000469925	0	1	1631.86	556422	1261.64		2842.9	0.856785	174284	173751	174817	104856	180695	973873	Transketolase	0	0	0.750554	3677.12	271495	0.697606	1	111314	0.999367	0	-10000000	901.025;482.017;428.011;293.011;170.005;154.005;138.003;260.007;120.004;60.0015;106.003;374.013;	901.025;441.015;428.011;289.819;114.08;154.005;99.8611;199.504;75.8291;0;76.0022;174.489;	0.849074;0.837404;0.953752;0.910253;0.632024;0.976817;0.639489;0.711235;0.604247;0.0913143;0.689189;0.497717;	21558	111314	0	0	0	0.99901	1	0.959063	0.980251	0.993363	0.947008
Sample-WM1-Chip_run-700_60 SPD_1-23-2024	P50137	P50137;G3V826;A0A8I6AQ92;A6KG34;A6KG35;A6KG36	TKT_RAT	Tkt	25406.5	14918.3	12829.5	25406.5	14918.3	12829.5	12829.5	SKDDQVTVIGAGVTLHEALAAAEM(UniMod:35)LK	SKDDQVTVIGAGVTLHEALAAAEMLK	SKDDQVTVIGAGVTLHEALAAAEM(UniMod:35)LK4	4	0.000785176	0.00789336	4.98355	0.000630915	0.000506329	0.000312012	0.000571755	0	1	1102.04	741436	1248.62		4090.3	0.903289	174978	174445	175511	104856	181637	971525	Transketolase	0	0	0.724175	3610.12	211268	0.438004	1	0.646084	0.99507	0	-10000000	672.022;281.009;105.003;149.006;288.009;138.004;87.0028;191.007;317.01;130.004;55.0015;156.004;	672.022;281.009;105.003;149.006;288.009;138.004;87.0028;79.2073;297.222;130.004;41.3231;156.004;	0.977302;0.83277;0.655214;0.702482;0.788752;0.68622;0.659851;0.558685;0.862339;0.747407;0.431167;0.798445;	21646	0.646084	0	0	0	0.992107	1	0.955104	0.980251	0.988843	0.946489
Sample-ML3-Chip_run-699_60 SPD_1-23-2024	P50137	P50137;G3V826;A0A8I6AQ92;A6KG34;A6KG35;A6KG36	TKT_RAT	Tkt	44755	16309.4	12983.6	44755	16309.4	12983.6	12983.6	SKDDQVTVIGAGVTLHEALAAAEM(UniMod:35)LK	SKDDQVTVIGAGVTLHEALAAAEMLK	SKDDQVTVIGAGVTLHEALAAAEM(UniMod:35)LK4	4	4.98355	0.000751778	4.98355	0.000538793	0.000399042	0.000312012	0.000442087	0	1	1782.88	719.8	1657.4		4155.52	0.933768	17482	174286	175353	104856	181481	972829	Transketolase	0	0	0.837137	4470.13	304915	0.386337	1	0.795985	0.999513	0	-10000000	1279.03;192.006;427.013;315.01;292.009;211.006;282.01;439.015;168.006;125.004;81.0023;117.004;	1279.03;192.006;427.013;311.837;290.65;119.53;194.22;439.015;145.243;125.004;41.4252;0;	0.971295;0.777507;0.79988;0.876058;0.843367;0.560014;0.671261;0.91395;0.642302;0.651755;0.442228;0.347578;	21624	0.795985	0	0	0	0.999248	1	0.958229	0.980251	0.994967	0.945294
Sample-ML1-Chip_run-697_60 SPD_1-23-2024	P50137	P50137;G3V826;A0A8I6AQ92;A6KG34;A6KG35;A6KG36	TKT_RAT	Tkt	53903.9	19632	14689.9	53903.9	19632	14689.9	14689.9	SKDDQVTVIGAGVTLHEALAAAEM(UniMod:35)LK	SKDDQVTVIGAGVTLHEALAAAEMLK	SKDDQVTVIGAGVTLHEALAAAEM(UniMod:35)LK4	4	0.000293997	0.00124116	4.98355	0.00063857	0.000420168	0.000312012	0.000464468	0	1	1313.95	521457	1090.17		3478.16	0.944756	171983	17145	172516	104856	178624	976982	Transketolase	0	0	0.899928	4192.12	286541	0.584207	1	0.584996	0.999219	0	-10000000	849.023;244.008;339.012;231.007;97.0028;215.009;312.009;386.013;66.0029;137.004;48.0014;180.006;	849.023;244.008;339.012;220.92;85.7166;215.009;308.394;350.821;42.0084;137.004;0;147.183;	0.971039;0.923868;0.828886;0.866818;0.69319;0.906007;0.887493;0.878069;0.467716;0.60871;0.123142;0.704975;	21272	0.584996	0	0	0	0.998759	1	0.961364	0.980251	0.993296	0.948741
Sample-WM2-Chip_run-701_60 SPD_1-23-2024	P50137	P50137;G3V826;A0A8I6AQ92;A6KG34;A6KG35;A6KG36	TKT_RAT	Tkt	21659.4	13304.3	12629.8	21659.4	13304.3	12629.8	12629.8	SKDDQVTVIGAGVTLHEALAAAEM(UniMod:35)LK	SKDDQVTVIGAGVTLHEALAAAEMLK	SKDDQVTVIGAGVTLHEALAAAEM(UniMod:35)LK4	4	0.000320393	0.00887997	4.98355	0.000598444	0.000499002	0.000312012	0.000557414	0	1	959033	544856	877613		1549.31	0.86658	170553	170019	171086	104856	17858	962028	Transketolase	0	0	0.780037	1693.05	267605	0.808646	1	105949	0.9945	0	-10000000	421.014;281.009;285.009;257.01;137.004;86.0028;149.006;449.015;264.008;228.008;106.003;309.01;	421.014;281.009;255.839;257.01;84.4305;86.0028;116.33;435.286;226.309;228.008;77.6449;287.879;	0.89876;0.937005;0.868359;0.736864;0.441054;0.544055;0.661855;0.84902;0.884426;0.899623;0.418565;0.751546;	21096	105949	0	0	0	0.99112	1	0.969318	0.980251	0.989246	0.960682
Sample-GL1-Chip_run-694_60 SPD_1-23-2024	P50137	P50137;G3V826;A0A8I6AQ92;A6KG34;A6KG35;A6KG36	TKT_RAT	Tkt	21550	13135.9	14085.4	21550	13135.9	14085.4	14085.4	SKDDQVTVIGAGVTLHEALAAAEM(UniMod:35)LK	SKDDQVTVIGAGVTLHEALAAAEMLK	SKDDQVTVIGAGVTLHEALAAAEM(UniMod:35)LK4	4	0.00209764	0.0606835	4.98355	0.000702741	0.000431965	0.000312012	0.000481232	0	1	797899	467514	666957		2219.37	0.926609	174455	173922	174989	104856	180959	974405	Transketolase	0	0	0.80459	2655.09	246702	0.733922	1	0.482453	0.964259	0	-10000000	490.016;176.006;166.005;146.004;35.0015;126.005;139.005;387.011;204.006;138.005;32.0015;191.007;	490.016;176.006;139.333;131.877;0;101.32;133.51;272.24;204.006;63.2316;32.0015;160.486;	0.966612;0.880239;0.777599;0.839854;0.163301;0.783264;0.78986;0.770441;0.815446;0.57683;0.645473;0.717463;	21580	0.482453	0	0	0	0.939317	1	0.96	0.980251	0.990561	0.949171
Sample-ML2-Chip_run-698_60 SPD_1-23-2024	P50137	P50137;G3V826;A0A8I6AQ92;A6KG34;A6KG35;A6KG36	TKT_RAT	Tkt	47250	16233.3	12607.4	47250	16233.3	12607.4	12607.4	SKDDQVTVIGAGVTLHEALAAAEMLKK	SKDDQVTVIGAGVTLHEALAAAEMLKK	SKDDQVTVIGAGVTLHEALAAAEMLKK4	4	0.33059	0.33059	3.14551	0.000589275	0.000421763	0.000312012	0.000469925	0	1	19049.7	6390.96	14491		15695.2	0.988352	163655	163122	164189	962213	171077	904743	Transketolase	0	0	0.574134	20632.7	594019	0.488382	1	163053	0.999979	0	-10000000	10088.4;5897.21;3140.11;2762.08;1766.06;3064.11;1335.04;2108.08;403.015;1196.05;640.02;493.015;	10088.4;5897.21;3140.11;2762.08;1766.06;3064.11;1335.04;2108.08;400.089;1085.65;640.02;493.015;	0.992982;0.980861;0.979081;0.949586;0.966805;0.987524;0.972235;0.967252;0.89023;0.823619;0.892958;0.826358;	20241	163053	0	0	0	0.999967	1	100344	0.971982	0.983864	0.989262
Sample-WM1-Chip_run-700_60 SPD_1-23-2024	P50137	P50137;G3V826;A0A8I6AQ92;A6KG34;A6KG35;A6KG36	TKT_RAT	Tkt	25406.5	14918.3	12829.5	25406.5	14918.3	12829.5	12829.5	SKDDQVTVIGAGVTLHEALAAAEMLKK	SKDDQVTVIGAGVTLHEALAAAEMLKK	SKDDQVTVIGAGVTLHEALAAAEMLKK4	4	9.61538	0.000112914	3.14551	0.000630915	0.000506329	0.000312012	0.000571755	0	1	15197.5	8649.71	14566.6		19707.2	0.982614	164169	163636	164702	962213	171951	905568	Transketolase	0	0	0.682125	20560.7	606897	0.374977	1	0.954768	0.999929	0	-10000000	8290.29;4599.17;2058.07;2071.07;1015.04;2308.08;1105.03;1184.03;242.01;381.013;451.018;234.008;	8290.29;4599.17;2058.07;2071.07;1015.04;2308.08;1105.03;1184.03;242.01;265.35;451.018;234.008;	0.992028;0.977406;0.988063;0.973114;0.961077;0.959182;0.92271;0.94452;0.769664;0.704021;0.939267;0.687677;	20307	0.954768	0	0	0	0.999887	1	0.993854	0.971982	0.980168	0.982564
Sample-ML3-Chip_run-699_60 SPD_1-23-2024	P50137	P50137;G3V826;A0A8I6AQ92;A6KG34;A6KG35;A6KG36	TKT_RAT	Tkt	44755	16309.4	12983.6	44755	16309.4	12983.6	12983.6	SKDDQVTVIGAGVTLHEALAAAEMLKK	SKDDQVTVIGAGVTLHEALAAAEMLKK	SKDDQVTVIGAGVTLHEALAAAEMLKK4	4	3.14551	3.14551	3.14551	0.000538793	0.000399042	0.000312012	0.000442087	0	1	23202.7	9055.46	20850.9		18431.9	0.977508	163835	163301	164368	962213	171557	905906	Transketolase	0	0	0.4974	20510.8	592264	0.45334	1	155177	0.99998	129565	0.445994	12371.4;7152.25;3297.12;4006.12;1871.06;3679.11;1168.04;1841.06;675.021;740.024;761.024;747.023;	12371.4;7152.25;3297.12;4006.12;1871.06;3679.11;1168.04;1841.06;637.815;643.193;761.024;747.023;	0.98025;0.964526;0.972311;0.980318;0.952571;0.993525;0.945199;0.958356;0.832901;0.756916;0.923535;0.807253;	20263	155177	0	0	0	0.999969	1	10001	0.971982	0.985212	0.983628
Sample-ML1-Chip_run-697_60 SPD_1-23-2024	P50137	P50137;G3V826;A0A8I6AQ92;A6KG34;A6KG35;A6KG36	TKT_RAT	Tkt	53903.9	19632	14689.9	53903.9	19632	14689.9	14689.9	SKDDQVTVIGAGVTLHEALAAAEMLKK	SKDDQVTVIGAGVTLHEALAAAEMLKK	SKDDQVTVIGAGVTLHEALAAAEMLKK4	4	8.40336	0.000226176	3.14551	0.00063857	0.000420168	0.000312012	0.000464468	0	1	20843.7	8157.06	17053.4		16366.1	0.992958	160287	159754	160821	962213	168177	900985	Transketolase	0	0	0.540216	20003.7	602918	0.548965	1	142299	0.999858	0	-10000000	11296.4;6459.24;3026.1;3623.12;2008.06;3088.11;1463.05;1508.05;467.019;753.028;560.019;658.021;	11296.4;6459.24;3026.1;3623.12;2008.06;3088.11;1463.05;1508.05;467.019;628.059;555.57;658.021;	0.991304;0.996896;0.965298;0.957538;0.984112;0.990774;0.9494;0.966529;0.937476;0.766917;0.816236;0.907534;	19823	142299	0	0	0	0.999774	1	1005	0.971982	0.984218	0.990799
Sample-GL2-Chip_run-695_60 SPD_1-23-2024	P50137	P50137;G3V826;A0A8I6AQ92;A6KG34;A6KG35;A6KG36	TKT_RAT	Tkt	34813.6	16374	12494.6	34813.6	16374	12494.6	12494.6	SKDDQVTVIGAGVTLHEALAAAEMLKK	SKDDQVTVIGAGVTLHEALAAAEMLKK	SKDDQVTVIGAGVTLHEALAAAEMLKK4	4	4.25913	4.25913	3.14551	0.000534188	0.000391389	0.000312012	0.000432339	0	1	7162.25	3793.09	6576.95		12195.1	0.960882	165779	165246	166312	962213	172227	903728	Transketolase	0	0	0.415761	13280.4	502056	0.466818	1	0.880854	0.999973	0	-10000000	4378.16;1796.06;897.033;1254.05;526.016;988.034;898.031;722.025;314.012;220.008;350.012;307.012;	4378.16;1796.06;896.949;1254.05;526.016;988.034;898.031;722.025;314.012;45.3887;350.012;305.737;	0.978134;0.90593;0.893631;0.973818;0.926133;0.984323;0.969515;0.87893;0.829081;0.357283;0.764883;0.833944;	20505	0.880854	0	0	0	0.999957	1	0.993438	0.971982	0.981862	0.9806
Sample-GL3-Chip_run-696_60 SPD_1-23-2024	P50137	P50137;G3V826;A0A8I6AQ92;A6KG34;A6KG35;A6KG36	TKT_RAT	Tkt	21226.9	11743.8	11585.8	21226.9	11743.8	11585.8	11585.8	SKDDQVTVIGAGVTLHEALAAAEMLKK	SKDDQVTVIGAGVTLHEALAAAEMLKK	SKDDQVTVIGAGVTLHEALAAAEMLKK4	4	5.67778	5.67778	3.14551	0.000652742	0.000440529	0.000312012	0.000486145	0	1	10251.4	5554.98	9064.79		12838.9	0.982419	164896	164363	165429	962213	171308	909405	Transketolase	0	0	0.293519	14519.5	487883	0.456132	1	166661	0.999965	0	-10000000	5506.2;3307.1;1299.04;1835.06;906.029;1438.05;675.022;603.02;352.014;502.015;401.012;251.008;	5506.2;3307.1;1299.04;1835.06;906.029;1438.05;655.373;603.02;352.014;477.096;401.012;237.824;	0.993186;0.965076;0.912345;0.927958;0.865573;0.981079;0.864745;0.90944;0.848857;0.870361;0.836993;0.819185;	20395	166661	0	0	0	0.999943	1	0.995938	0.971982	0.981994	0.983551
Sample-WM2-Chip_run-701_60 SPD_1-23-2024	P50137	P50137;G3V826;A0A8I6AQ92;A6KG34;A6KG35;A6KG36	TKT_RAT	Tkt	21659.4	13304.3	12629.8	21659.4	13304.3	12629.8	12629.8	SKDDQVTVIGAGVTLHEALAAAEMLKK	SKDDQVTVIGAGVTLHEALAAAEMLKK	SKDDQVTVIGAGVTLHEALAAAEMLKK4	4	7.55801	0.000204146	3.14551	0.000598444	0.000499002	0.000312012	0.000557414	0	1	14544.5	9317.68	15008.2		19515.6	0.984763	162235	161702	162768	962213	169091	906304	Transketolase	0	0	0.672362	18912.7	574775	0.506296	1	115379	0.999873	0	-10000000	8182.27;4377.17;2660.1;2476.08;937.03;1985.07;1297.05;1349.04;340.012;234.009;377.011;284.011;	8182.27;4377.17;2660.1;2476.08;937.03;1985.07;1297.05;1349.04;340.012;176.271;377.011;284.011;	0.984368;0.985723;0.953983;0.949646;0.934774;0.984274;0.960069;0.948325;0.88501;0.686462;0.875449;0.85668;	20065	115379	0	0	0	0.999796	1	0.991667	0.971982	0.979359	0.980701
Sample-GL1-Chip_run-694_60 SPD_1-23-2024	P50137	P50137;G3V826;A0A8I6AQ92;A6KG34;A6KG35;A6KG36	TKT_RAT	Tkt	21550	13135.9	14085.4	21550	13135.9	14085.4	14085.4	SKDDQVTVIGAGVTLHEALAAAEMLKK	SKDDQVTVIGAGVTLHEALAAAEMLKK	SKDDQVTVIGAGVTLHEALAAAEMLKK4	4	0.96918	0.00013331	3.14551	0.000702741	0.000431965	0.000312012	0.000481232	0	1	11875.4	6358.46	9071.01		11222.2	0.97374	165426	164893	16596	962213	17172	910554	Transketolase	0	0	0.866112	14691.6	572858	0.617547	1	158378	0.999919	0	-10000000	6761.23;3440.1;1963.07;1733.05;935.029;1674.06;843.032;888.03;326.01;341.012;242.008;337.01;	6761.23;3440.1;1963.07;1733.05;935.029;1674.06;843.032;888.03;326.01;341.012;242.008;337.01;	0.989311;0.962628;0.936401;0.911274;0.914466;0.933689;0.917847;0.927657;0.878348;0.877772;0.793008;0.932873;	20461	158378	0	0	0	0.999867	1	10075	0.971982	0.982066	0.993703
Sample-WM3-Chip_run-702_60 SPD_1-23-2024	P50137	P50137;G3V826;A0A8I6AQ92;A6KG34;A6KG35;A6KG36	TKT_RAT	Tkt	20137.4	12051.5	9985.17	20137.4	12051.5	9985.17	9985.17	SKDDQVTVIGAGVTLHEALAAAEMLKK	SKDDQVTVIGAGVTLHEALAAAEMLKK	SKDDQVTVIGAGVTLHEALAAAEMLKK4	4	0.000182	0.00128127	3.14551	0.000588928	0.000515464	0.000312012	0.000576037	0	1	14170.4	7018.08	11611.7		13281	0.986569	162574	162041	163107	962213	17032	906926	Transketolase	0	0	0.827751	16207.6	579644	0.386222	1	17518	0.999194	0	-10000000	8136.25;4192.12;1308.05;2390.08;653.022;1842.06;1201.04;1263.05;315.011;516.018;567.02;365.012;	8136.25;4192.13;1308.05;2390.08;653.022;1842.06;1201.04;1263.05;300.527;478.021;567.02;344.008;	0.988914;0.983333;0.859156;0.975096;0.979155;0.983581;0.949992;0.979762;0.840471;0.825801;0.832867;0.861168;	20109	17518	0	0	0	0.998719	1	101177	0.971982	0.979927	100008
Sample-ML2-Chip_run-698_60 SPD_1-23-2024	P12346	P12346;A6I2I8;Q7TMC7;Q7TP24;A6I2I9;P12346-2	TRFE_RAT	Tf	64783.5	19787.8	21836.1	64783.5	19787.8	21836.1		SKDFQLFGSPLGK	SKDFQLFGSPLGK	SKDFQLFGSPLGK2	2	6.59674	0.00014575	4.98355	1	0.000421763	0.000312012	0.000469925	0	0	29226.1	10534.3	23885.8		69663.8	0.99231	113908	113375	114441	558936	12039	512326	Serotransferrin	0	0	0.993089	85239	65265	0.603676	1	234984	0.999907	0	-10000000	3654.14;14840.6;6390.2;9037.34;7995.34;2436.1;2986.11;3953.16;12053.4;1670.06;1991.08;2731.09;	3654.14;14840.6;6390.2;9037.34;7995.34;2436.1;2986.11;3953.16;10746;1670.06;1991.08;2731.09;	0.962304;0.995636;0.987915;0.989335;0.98965;0.928265;0.954041;0.98204;0.880952;0.949476;0.972547;0.970143;	14084	234984	0	0	0	0.999854	1	10349	100316	101839	101869
Sample-WM1-Chip_run-700_60 SPD_1-23-2024	P12346	P12346;A6I2I8;Q7TMC7;Q7TP24;A6I2I9;P12346-2	TRFE_RAT	Tf	42142.9	25800.3	24280.7	42142.9	25800.3	24280.7		SKDFQLFGSPLGK	SKDFQLFGSPLGK	SKDFQLFGSPLGK2	2	9.61538	0.000325966	4.98355	1	0.000506329	0.000312012	0.000571755	0	0	19086.4	10346.1	17423.4		63980.2	0.988543	114776	114243	115309	558936	121962	509699	Serotransferrin	0	0	0.994575	70086.8	663962	0.519233	1	27519	0.999795	0	-10000000	2865.08;8858.34;4363.18;5691.18;5935.19;1634.06;1978.08;2279.08;5509.25;883.031;1141.04;1812.07;	2865.08;8787.99;4363.18;5691.18;5935.19;1634.06;1978.08;2262.16;5032.26;883.031;1141.04;1792.4;	0.986742;0.987078;0.994174;0.990287;0.986573;0.957313;0.986857;0.970185;0.920001;0.9856;0.993195;0.970671;	14194	27519	0	0	0	0.999674	1	1.03	100316	101381	101824
Sample-ML3-Chip_run-699_60 SPD_1-23-2024	P12346	P12346;A6I2I8;Q7TMC7;Q7TP24;A6I2I9;P12346-2	TRFE_RAT	Tf	52251.9	17619.8	19372.6	52251.9	17619.8	19372.6		SKDFQLFGSPLGK	SKDFQLFGSPLGK	SKDFQLFGSPLGK2	2	4.98355	0.000116445	4.98355	1	0.000399042	0.000312012	0.000442087	0	0	27797	9874.93	22737.8		64976.5	0.973922	11444	113906	114973	558936	120997	511839	Serotransferrin	0	0	0.985	79433.8	630231	0.620871	1	27403	0.999925	0	-10000000	4477.17;12353.5;6551.21;8127.29;8892.36;2077.07;2889.11;3430.12;9440.33;1565.06;1615.06;2777.09;	4477.17;12353.5;6551.21;8127.29;8892.36;2077.07;2867.85;3430.12;8087.95;1565.06;1570.21;2777.09;	0.958467;0.959992;0.987419;0.962567;0.98333;0.946278;0.976848;0.957575;0.867808;0.937793;0.971473;0.977336;	14150	27403	0	0	0	0.999884	1	10374	100316	101916	102011
Sample-ML1-Chip_run-697_60 SPD_1-23-2024	P12346	P12346;A6I2I8;Q7TMC7;Q7TP24;A6I2I9;P12346-2	TRFE_RAT	Tf	57307.3	21844.2	21672.1	57307.3	21844.2	21672.1		SKDFQLFGSPLGK	SKDFQLFGSPLGK	SKDFQLFGSPLGK2	2	0.000464166	0.00349397	4.98355	1	0.000420168	0.000312012	0.000464468	0	0	24424.9	9590.71	20050.6		60672.4	0.988249	112849	112316	113382	558936	11.95	512293	Serotransferrin	0	0	0.990268	73908.6	663094	0.54249	1	18654	0.997804	0	-10000000	3431.13;11739.4;5493.18;6252.21;7192.32;2032.08;2208.08;3082.11;9788.36;1045.04;1314.04;2297.08;	3431.13;11739.4;5493.18;6252.21;7192.32;2032.08;2208.08;3082.11;9177.31;1045.04;1314.04;2297.08;	0.976279;0.987769;0.986852;0.985917;0.990099;0.96172;0.936379;0.953902;0.920829;0.824899;0.962771;0.972785;	13952	18654	0	0	0	0.996506	1	1035	100316	101849	101942
Sample-GL2-Chip_run-695_60 SPD_1-23-2024	P12346	P12346;A6I2I8;Q7TMC7;Q7TP24;A6I2I9;P12346-2	TRFE_RAT	Tf	25644.6	15179.6	12898.9	25644.6	15179.6	12898.9		SKDFQLFGSPLGK	SKDFQLFGSPLGK	SKDFQLFGSPLGK2	2	0.61885	0.000400316	4.98355	1	0.000391389	0.000312012	0.000432339	0	0	10896.4	5166.58	8958.49		29020.7	0.992125	115496	114963	116029	558936	122031	511393	Serotransferrin	0	0	0.938326	35298.4	631949	0.467533	1	166012	0.999747	0	-10000000	870.029;5669.19;2214.09;2686.09;3013.09;532.02;1131.04;964.037;3425.12;504.02;695.027;617.024;	855.549;5669.19;2214.09;2686.09;3013.09;532.02;1131.04;964.037;3001.62;474.844;689.143;617.024;	0.96461;0.99472;0.989022;0.968102;0.989522;0.955385;0.985968;0.959346;0.843751;0.804163;0.91134;0.878784;	14282	166012	0	0	0	0.9996	1	103469	100316	101608	102002
Sample-GL3-Chip_run-696_60 SPD_1-23-2024	P12346	P12346;A6I2I8;Q7TMC7;Q7TP24;A6I2I9;P12346-2	TRFE_RAT	Tf	23742.5	14705.2	12075.3	23742.5	14705.2	12075.3		SKDFQLFGSPLGK	SKDFQLFGSPLGK	SKDFQLFGSPLGK2	2	0.70205	0.000196017	4.98355	1	0.000440529	0.000312012	0.000486145	0	0	9111.29	4589.69	7489.6		28562	0.979173	114613	114079	115146	558936	121196	514107	Serotransferrin	0	0	0.961239	34746.5	616329	0.601688	1	18373	0.99988	0	-10000000	1116.04;4848.15;1768.05;2885.1;2495.09;593.021;480.017;886.032;2424.08;428.014;703.03;1128.04;	1116.04;4848.15;1768.05;2885.1;2495.09;593.021;480.017;886.032;2424.08;415.215;703.03;1128.04;	0.935786;0.981806;0.986828;0.99039;0.968635;0.930052;0.891766;0.926039;0.943413;0.89737;0.919861;0.974346;	14172	18373	0	0	0	0.999804	1	103469	100316	101571	10204
Sample-WM2-Chip_run-701_60 SPD_1-23-2024	P12346	P12346;A6I2I8;Q7TMC7;Q7TP24;A6I2I9;P12346-2	TRFE_RAT	Tf	47497.1	29870.3	26101.4	47497.1	29870.3	26101.4		SKDFQLFGSPLGK	SKDFQLFGSPLGK	SKDFQLFGSPLGK2	2	7.55801	0.00140988	4.98355	1	0.000499002	0.000312012	0.000557414	0	0	18432.7	10160.9	16366.4		60026.8	0.991389	11284	112307	113373	558936	119756	512946	Serotransferrin	0	0	0.993199	67605.2	652521	0.6792	1	269252	0.999123	0	-10000000	2357.08;8240.3;4537.18;5083.18;5655.21;1370.05;2223.08;2909.11;7324.27;929.034;893.033;1723.06;	2357.08;8240.3;4537.18;5083.18;5655.21;1370.05;2223.08;2909.11;6042.6;929.034;893.033;1723.06;	0.961581;0.997163;0.985215;0.990344;0.987928;0.931739;0.980166;0.988647;0.789285;0.923025;0.916311;0.925601;	13952	269252	0	0	0	0.99859	1	10301	100316	101403	101822
Sample-GL1-Chip_run-694_60 SPD_1-23-2024	P12346	P12346;A6I2I8;Q7TMC7;Q7TP24;A6I2I9;P12346-2	TRFE_RAT	Tf	17071.4	14890	12486.5	17071.4	14890	12486.5		SKDFQLFGSPLGK	SKDFQLFGSPLGK	SKDFQLFGSPLGK2	2	0.000321937	0.00199421	4.98355	1	0.000431965	0.000312012	0.000481232	0	0	9402.92	5625.15	8024.86		36606.4	0.986193	115145	114612	115678	558936	12184	514045	Serotransferrin	0	0	0.969876	42892.6	660965	0.631673	1	0.936949	0.998783	0	-10000000	1409.05;4718.19;2242.09;2224.09;2577.09;633.023;777.033;1024.04;4190.15;600.028;529.022;678.028;	1409.05;4583.74;2242.09;2224.09;2577.09;633.023;777.033;1024.04;2584.5;595.379;402.745;635.86;	0.986852;0.987223;0.984313;0.974387;0.985995;0.982403;0.954874;0.909924;0.5586;0.906679;0.785779;0.844088;	14238	0.936949	0	0	0	0.998006	1	10325	100316	101605	101812
Sample-WM3-Chip_run-702_60 SPD_1-23-2024	P12346	P12346;A6I2I8;Q7TMC7;Q7TP24;A6I2I9;P12346-2	TRFE_RAT	Tf	54271.2	32458.9	28095.3	54271.2	32458.9	28095.3		SKDFQLFGSPLGK	SKDFQLFGSPLGK	SKDFQLFGSPLGK2	2	0.00020654	0.00184306	4.98355	1	0.000515464	0.000312012	0.000576037	0	0	19056.7	11227.2	18575.8		70413.2	0.986063	112825	112291	113358	558936	11982	51082	Serotransferrin	0	0	0.995764	72235.9	638232	0.663723	1	276431	0.998842	0	-10000000	3033.12;8033.32;4895.18;6598.27;6128.19;1397.05;1838.05;2233.09;6652.25;1064.04;1758.07;2003.09;	3033.12;8033.32;4895.18;6598.27;6128.19;1397.05;1838.05;2233.09;5947.44;1064.04;1758.07;2003.09;	0.962476;0.981369;0.994361;0.993066;0.985587;0.899319;0.980352;0.984797;0.876517;0.969408;0.954487;0.930345;	13952	276431	0	0	0	0.998157	1	102865	100316	101436	101736
Sample-WM1-Chip_run-700_60 SPD_1-23-2024	P12346	P12346;A6I2I8;Q7TMC7;Q7TP24;A6I2I9;P12346-2	TRFE_RAT	Tf	42142.9	25800.3	24280.7	42142.9	25800.3	24280.7		SKDFQLFGSPLGK	SKDFQLFGSPLGK	SKDFQLFGSPLGK3	3	0.0010316	0.0147143	0.000335312	1	0.000506329	0.000312012	0.000571755	0	0	1596.71	865.49	1457.54		13844.4	0.936838	114758	114225	115291	558936	121962	509587	Serotransferrin	0	0	0.982671	15166.4	213094	0.547765	1	0.68317	0.990849	0	-10000000	819.015;472.011;461.009;312.006;217.005;285.007;205.005;93.0017;242.005;72.0015;0;0;	819.015;472.011;461.009;305.685;217.005;199.164;147.518;80.9124;199.673;72.0015;0;0;	0.988732;0.887075;0.849802;0.87464;0.928976;0.670375;0.736651;0.666775;0.707034;0.686367;0;0;	14190	0.68317	0	0	0	0.985286	1	0.820521	0.796167	0.794439	0.830863
Sample-GL3-Chip_run-696_60 SPD_1-23-2024	P12346	P12346;A6I2I8;Q7TMC7;Q7TP24;A6I2I9;P12346-2	TRFE_RAT	Tf	23742.5	14705.2	12075.3	23742.5	14705.2	12075.3		SKDFQLFGSPLGK	SKDFQLFGSPLGK	SKDFQLFGSPLGK3	3	0.00521633	0.160679	0.000335312	1	0.000440529	0.000312012	0.000486145	0	0	627968	314877	513827		4683.67	0.909888	114417	113884	11495	558936	121196	512731	Serotransferrin	0	0	0.788989	5724.1	182128	0.428485	1	0.358944	0.910323	0	-10000000	294.006;161.003;70.0018;228.005;251.005;75.0018;34.0009;68.0017;65.0013;0;67.0013;0;	294.006;139.437;70.0018;194.525;161.537;0;0;68.0017;65.0013;0;32.4767;0;	0.933597;0.87984;0.823632;0.895594;0.709886;0.0863284;0.131778;0.850704;0.822333;0;0.499208;0;	14146	0.358944	0	0	0	0	1	0.77875	0.796167	0.787229	0.806581
Sample-WM2-Chip_run-701_60 SPD_1-23-2024	P12346	P12346;A6I2I8;Q7TMC7;Q7TP24;A6I2I9;P12346-2	TRFE_RAT	Tf	47497.1	29870.3	26101.4	47497.1	29870.3	26101.4		SKDFQLFGSPLGK	SKDFQLFGSPLGK	SKDFQLFGSPLGK3	3	0.00125583	0.0329779	0.000335312	1	0.000499002	0.000312012	0.000557414	0	0	845209	467636	753234		5759.8	0.925151	112645	112112	113178	558936	119756	511737	Serotransferrin	0	0	0.768	6463.11	228019	0.435968	1	0.658598	0.979873	0	-10000000	384.009;293.006;241.005;190.004;235.005;85.0015;66.0015;134.003;267.007;0;118.002;0;	384.009;275.606;241.005;185.594;232.478;42.5316;44.1542;132.504;259.729;0;78.6331;0;	0.971402;0.881958;0.906797;0.893595;0.798099;0.477294;0.568532;0.799868;0.930235;0;0.539484;0;	13926	0.658598	0	0	0	0.967022	1	0.8125	0.796167	0.789113	0.82677
Sample-GL1-Chip_run-694_60 SPD_1-23-2024	P12346	P12346;A6I2I8;Q7TMC7;Q7TP24;A6I2I9;P12346-2	TRFE_RAT	Tf	17071.4	14890	12486.5	17071.4	14890	12486.5		SKDFQLFGSPLGK	SKDFQLFGSPLGK	SKDFQLFGSPLGK3	3	0.000524059	0.0103761	0.000335312	1	0.000431965	0.000312012	0.000481232	0	0	854017	504237	719347		5935.91	0.911111	115305	114772	115838	558936	12184	51503	Serotransferrin	0	0	0.9015	7047.18	186052	0.516192	1	0.982323	0.993702	0	-10000000	355.007;395.008;267.006;170.004;198.005;132.003;67.0014;90.0025;96.0024;26.0004;44.001;0;	355.007;362.007;170.239;137.003;198.005;0;67.0014;90.0025;96.0024;0;0;0;	0.931027;0.904618;0.720061;0.87666;0.803032;0.186743;0.680364;0.646711;0.865037;0;0;0;	14256	0.982323	0	0	0	0.989624	1	0.817273	0.796167	0.788489	0.83051
Sample-WM3-Chip_run-702_60 SPD_1-23-2024	P12346	P12346;A6I2I8;Q7TMC7;Q7TP24;A6I2I9;P12346-2	TRFE_RAT	Tf	54271.2	32458.9	28095.3	54271.2	32458.9	28095.3		SKDFQLFGSPLGK	SKDFQLFGSPLGK	SKDFQLFGSPLGK3	3	0.000182	0.000675217	0.000335312	1	0.000515464	0.000312012	0.000576037	0	0	1164.95	703.41	1163.82		9505.02	0.903365	11263	112096	113163	558936	11982	50.97	Serotransferrin	0	0	0.910754	9514.21	362909	0.476439	1	0.757173	0.999575	0	-10000000	526.01;445.008;307.007;229.005;261.006;96.002;159.004;100.002;33.0009;104.002;0;0;	526.01;445.008;307.007;193.927;247.9;78.2821;73.5069;97.8775;0;104.002;0;0;	0.960594;0.855912;0.806689;0.857025;0.92238;0.710579;0.431732;0.869994;0.249881;0.860979;0;0;	13926	0.757173	0	0	0	0.999325	1	0.815227	0.796167	0.791305	0.828474
Sample-ML2-Chip_run-698_60 SPD_1-23-2024	P12346	P12346;A6I2I8;Q7TMC7;Q7TP24;A6I2I9;P12346-2	TRFE_RAT	Tf	64783.5	19787.8	21836.1	64783.5	19787.8	21836.1		SKDFQLFGSPLGKDLLFK	SKDFQLFGSPLGKDLLFK	SKDFQLFGSPLGKDLLFK3	3	6.59674	0.000170153	0.570229	1	0.000421763	0.000312012	0.000469925	0	0	2850.09	974603	2209.84		15190.5	0.942799	153703	15317	154236	895503	161986	827484	Serotransferrin	0	0	0.938598	19591.6	425976	0.548325	1	0.79004	0.999891	0	-10000000	1291.04;1113.03;323.01;116.003;446.015;630.017;132.004;446.015;328.011;0;370.011;221.007;	1291.04;1113.03;288.811;116.003;446.015;630.017;26.2373;446.015;328.011;0;370.011;178.381;	0.911251;0.979782;0.841057;0.675139;0.941826;0.856533;0.408544;0.877313;0.928924;0;0.866397;0.705616;	19009	0.79004	0	0	0	0.99983	1	0.94375	0.947344	0.958338	0.932605
Sample-WM1-Chip_run-700_60 SPD_1-23-2024	P12346	P12346;A6I2I8;Q7TMC7;Q7TP24;A6I2I9;P12346-2	TRFE_RAT	Tf	42142.9	25800.3	24280.7	42142.9	25800.3	24280.7		SKDFQLFGSPLGKDLLFK	SKDFQLFGSPLGKDLLFK	SKDFQLFGSPLGKDLLFK3	3	0.00148513	0.0507282	0.570229	1	0.000506329	0.000312012	0.000571755	0	0	1211.04	706487	1189.77		9554.48	0.909974	15386	153327	154393	895503	162711	82192	Serotransferrin	0	0	0.873322	9725.3	169246	0.498058	1	0.918322	0.969141	0	-10000000	362.011;623.02;60.002;29.0007;226.007;121.004;33.0013;247.009;143.004;0;150.005;78.0028;	362.011;623.02;51.5814;29.0007;226.007;81.1864;33.0013;247.009;113.003;0;89.8669;78.0028;	0.958041;0.918956;0.624119;0.558859;0.808221;0.504644;0.558859;0.673756;0.682202;0;0.495351;0.700979;	19031	0.918322	0	0	0	0.949272	1	0.934271	0.947344	0.954678	0.92702
Sample-ML3-Chip_run-699_60 SPD_1-23-2024	P12346	P12346;A6I2I8;Q7TMC7;Q7TP24;A6I2I9;P12346-2	TRFE_RAT	Tf	52251.9	17619.8	19372.6	52251.9	17619.8	19372.6		SKDFQLFGSPLGKDLLFK	SKDFQLFGSPLGKDLLFK	SKDFQLFGSPLGKDLLFK3	3	0.570229	0.570229	0.570229	1	0.000399042	0.000312012	0.000442087	0	0	2496.08	923623	2126.72		16407.9	0.902999	153881	153348	154414	895503	162198	825528	Serotransferrin	0	0	0.979836	19257.6	319399	0.606243	1	166725	0.999996	0	-10000000	1055.04;1084.04;426.015;155.005;357.011;501.014;114.004;541.015;314.01;57.0013;212.007;220.008;	1055.04;1084.04;426.015;111.051;357.011;435.525;106.81;541.015;292.924;57.0013;201.205;220.008;	0.872625;0.947175;0.848832;0.671238;0.85862;0.869078;0.811588;0.91187;0.901217;0.776605;0.785758;0.924045;	19031	166725	0	0	0	0.999994	1	0.937159	0.947344	0.958594	0.925272
Sample-ML1-Chip_run-697_60 SPD_1-23-2024	P12346	P12346;A6I2I8;Q7TMC7;Q7TP24;A6I2I9;P12346-2	TRFE_RAT	Tf	57307.3	21844.2	21672.1	57307.3	21844.2	21672.1		SKDFQLFGSPLGKDLLFK	SKDFQLFGSPLGKDLLFK	SKDFQLFGSPLGKDLLFK3	3	8.40336	0.000188033	0.570229	1	0.000420168	0.000312012	0.000464468	0	0	2135.27	898.39	1878.2		13534.1	0.938922	151756	151223	152289	895503	159216	82758	Serotransferrin	0	0	0.967718	15386.5	403095	0.523248	1	204773	0.999882	0	-10000000	987.026;954.027;517.016;43.0014;257.009;360.012;186.005;479.016;278.009;31.0007;344.01;221.007;	964.712;954.027;328.597;39.6068;216.533;348.971;186.005;479.016;204.925;0;324.373;208.728;	0.947858;0.99021;0.558735;0.504658;0.67314;0.922575;0.68532;0.923458;0.692585;0.266231;0.833114;0.903429;	18767	204773	0	0	0	0.999812	1	0.941875	0.947344	0.958138	0.932096
Sample-GL3-Chip_run-696_60 SPD_1-23-2024	P12346	P12346;A6I2I8;Q7TMC7;Q7TP24;A6I2I9;P12346-2	TRFE_RAT	Tf	23742.5	14705.2	12075.3	23742.5	14705.2	12075.3		SKDFQLFGSPLGKDLLFK	SKDFQLFGSPLGKDLLFK	SKDFQLFGSPLGKDLLFK3	3	0.000182537	0.000899771	0.570229	1	0.000440529	0.000312012	0.000486145	0	0	950813	507703	828485		5886.99	0.830112	154587	154054	15512	895503	162538	83354	Serotransferrin	0	0	0.933165	6756.22	204711	0.456391	1	0.890872	0.999449	0	-10000000	264.008;513.015;115.003;23.0007;278.008;228.008;68.0028;31.0007;266.008;60.002;116.004;56.0021;	229.621;513.015;65.088;17.9665;208.176;228.008;34.3909;0;233.691;47.8757;116.004;20.591;	0.694036;0.952643;0.540152;0.461162;0.67825;0.856026;0.505639;0.173842;0.78463;0.586116;0.781144;0.388359;	19119	0.890872	0	0	0	0.9991	1	0.935341	0.947344	0.95698	0.926784
Sample-WM2-Chip_run-701_60 SPD_1-23-2024	P12346	P12346;A6I2I8;Q7TMC7;Q7TP24;A6I2I9;P12346-2	TRFE_RAT	Tf	47497.1	29870.3	26101.4	47497.1	29870.3	26101.4		SKDFQLFGSPLGKDLLFK	SKDFQLFGSPLGKDLLFK	SKDFQLFGSPLGKDLLFK3	3	7.55801	0.00168708	0.570229	1	0.000499002	0.000312012	0.000557414	0	0	2364.04	1499.62	2415.47		17026	0.945372	152636	152103	15317	895503	160791	827417	Serotransferrin	0	0	0.958832	16663.5	394603	0.567049	1	104186	0.99895	0	-10000000	634.019;1405.05;265.009;115.004;356.011;400.013;56.0014;320.012;346.011;91.0033;243.009;170.006;	634.019;1405.05;226.735;80.8148;324.978;400.013;44.9981;154.518;297.798;91.0033;229.631;119.128;	0.973778;0.962202;0.830635;0.59927;0.817188;0.932238;0.654151;0.498924;0.769208;0.81565;0.949895;0.702744;	18877	104186	0	0	0	0.998313	1	0.939583	0.947344	0.954293	0.933368
Sample-GL1-Chip_run-694_60 SPD_1-23-2024	P12346	P12346;A6I2I8;Q7TMC7;Q7TP24;A6I2I9;P12346-2	TRFE_RAT	Tf	17071.4	14890	12486.5	17071.4	14890	12486.5		SKDFQLFGSPLGKDLLFK	SKDFQLFGSPLGKDLLFK	SKDFQLFGSPLGKDLLFK3	3	0.00320478	0.0987169	0.570229	1	0.000431965	0.000312012	0.000481232	0	0	789468	407219	580941		5368.31	0.829017	156006	155473	156539	895503	16351	83339	Serotransferrin	0	0	0.796783	7295.25	193948	0.297399	1	0.52643	0.943132	0	-10000000	395.012;275.008;118.004;23.0007;295.01;216.008;84.0029;257.008;161.006;36.0014;150.004;42.0014;	395.012;210.331;41.9364;14.8222;184.124;0;0;195.626;161.006;0;117.003;0;	0.925882;0.816509;0.416706;0.498063;0.635497;0.28656;0.226913;0.822948;0.920135;0.266438;0.631315;0.266438;	19295	0.52643	0	0	0	0.901283	1	0.954659	0.947344	0.955782	0.944176
Sample-WM3-Chip_run-702_60 SPD_1-23-2024	P12346	P12346;A6I2I8;Q7TMC7;Q7TP24;A6I2I9;P12346-2	TRFE_RAT	Tf	54271.2	32458.9	28095.3	54271.2	32458.9	28095.3		SKDFQLFGSPLGKDLLFK	SKDFQLFGSPLGKDLLFK	SKDFQLFGSPLGKDLLFK3	3	0.000148368	0.000341091	0.570229	1	0.000515464	0.000312012	0.000576037	0	0	2531.11	1335.79	2210.12		8405.5	0.948247	152621	152088	153154	895503	16116	829013	Serotransferrin	0	0	0.932262	9626.26	320198	0.558948	1	101276	0.999785	0	-10000000	929.029;993.036;464.014;137.004;619.018;276.009;251.01;499.018;339.01;56.0014;298.008;192.007;	929.029;983.059;464.014;137.004;619.018;241.88;216.604;499.018;292.866;27.6652;298.008;182.747;	0.989675;0.917908;0.883314;0.914709;0.934253;0.903705;0.782597;0.927803;0.773965;0.382694;0.90189;0.718085;	18877	101276	0	0	0	0.999659	1	0.961354	0.947344	0.954571	0.953044
Sample-ML2-Chip_run-698_60 SPD_1-23-2024	P12346	P12346;A6I2I8;Q7TMC7;Q7TP24;A6I2I9;P12346-2	TRFE_RAT	Tf	64783.5	19787.8	21836.1	64783.5	19787.8	21836.1		SKDFQLFGSPLGKDLLFK	SKDFQLFGSPLGKDLLFK	SKDFQLFGSPLGKDLLFK4	4	0.00044898	0.00577078	4.98355	1	0.000421763	0.000312012	0.000469925	0	0	1247.28	426252	966493		4960.91	0.819032	153916	153383	15445	895503	161986	829205	Serotransferrin	0	0	0.737621	6402.14	248376	0.550435	1	0.573634	0.99632	0	-10000000	457.014;343.011;591.015;105.003;102.003;72.0023;211.005;70.0016;83.0023;28.0006;32.0011;415.01;	419.013;343.011;485.253;60.0791;54.2304;72.0023;171.285;32.1422;71.2873;28.0006;0;75.0676;	0.765734;0.953664;0.769887;0.541352;0.537073;0.652193;0.650257;0.426343;0.685544;0.610405;0;0.28991;	19036	0.573634	0	0	0	0.994229	1	0.87375	0.847978	0.853773	0.867819
Sample-ML3-Chip_run-699_60 SPD_1-23-2024	P12346	P12346;A6I2I8;Q7TMC7;Q7TP24;A6I2I9;P12346-2	TRFE_RAT	Tf	52251.9	17619.8	19372.6	52251.9	17619.8	19372.6		SKDFQLFGSPLGKDLLFK	SKDFQLFGSPLGKDLLFK	SKDFQLFGSPLGKDLLFK4	4	4.98355	0.000152781	4.98355	1	0.000399042	0.000312012	0.000442087	0	0	1108.98	410354	944873		4967.41	0.925881	153916	153383	15445	895503	162198	825822	Serotransferrin	0	0	0.966831	5830.14	36567	0.667728	1	0.447261	0.999901	0	-10000000	425.012;281.008;468.013;33.0011;101.003;183.005;222.006;97.0023;0;0;31.0005;211.004;	425.012;215.952;468.013;32.2496;73.0022;163.382;59.8222;50.95;0;0;0;91.494;	0.958047;0.807515;0.951287;0.511453;0.694587;0.896936;0.367213;0.489031;0;0;0.18275;0.495054;	19036	0.447261	0	0	0	0.999847	1	0.875833	0.847978	0.855114	0.868626
Sample-ML1-Chip_run-697_60 SPD_1-23-2024	P12346	P12346;A6I2I8;Q7TMC7;Q7TP24;A6I2I9;P12346-2	TRFE_RAT	Tf	57307.3	21844.2	21672.1	57307.3	21844.2	21672.1		SKDFQLFGSPLGKDLLFK	SKDFQLFGSPLGKDLLFK	SKDFQLFGSPLGKDLLFK4	4	0.00130183	0.0509216	4.98355	1	0.000420168	0.000312012	0.000464468	0	0	680035	284179	594113		4907.41	0.882138	151614	15108	152147	895503	159216	826236	Serotransferrin	0	0	0.894504	5617.14	29298	0.394028	1	0	0.96892	0	-10000000	129.004;326.008;330.009;118.003;68.0016;42.0012;114.003;31.0006;52.0011;60.0011;66.0022;91.0016;	83.3443;326.008;270.683;79.0368;0;34.5203;44.8562;25.479;24.3154;32.8355;0;27.9176;	0.65778;0.980994;0.832158;0.629117;0.122744;0.510515;0.447059;0.510515;0.416246;0.511215;0.264455;0.288801;	18750	0	0	0	0	0.949078	1	0.881042	0.847978	0.854291	0.874977
Sample-GL3-Chip_run-696_60 SPD_1-23-2024	P12346	P12346;A6I2I8;Q7TMC7;Q7TP24;A6I2I9;P12346-2	TRFE_RAT	Tf	23742.5	14705.2	12075.3	23742.5	14705.2	12075.3		SKDFQLFGSPLGKDLLFK	SKDFQLFGSPLGKDLLFK	SKDFQLFGSPLGKDLLFK4	4	0.00050665	0.00893507	4.98355	1	0.000440529	0.000312012	0.000486145	0	0	553511	295964	482964		2977.19	0.832719	154445	153912	154978	895503	162538	832383	Serotransferrin	0	0	0.962679	3412.08	246358	0.51376	1	0.644687	0.994552	0	-10000000	233.005;176.005;226.007;72.0017;62.0016;102.003;113.003;0;27.0006;78.0017;75.0022;0;	233.005;128.501;192.006;72.0017;62.0016;59.1161;23.0629;0;23.8818;72.2263;75.0022;0;	0.941979;0.717979;0.776919;0.720932;0.837021;0.545984;0.40898;0;0.557747;0.638036;0.735223;0;	19102	0.644687	0	0	0	0.991065	1	0.874773	0.847978	0.849136	0.873007
Sample-WM2-Chip_run-701_60 SPD_1-23-2024	P12346	P12346;A6I2I8;Q7TMC7;Q7TP24;A6I2I9;P12346-2	TRFE_RAT	Tf	47497.1	29870.3	26101.4	47497.1	29870.3	26101.4		SKDFQLFGSPLGKDLLFK	SKDFQLFGSPLGKDLLFK	SKDFQLFGSPLGKDLLFK4	4	0.000239063	0.00586311	4.98355	1	0.000499002	0.000312012	0.000557414	0	0	1107.74	705316	1136.07		6227.42	0.850353	152672	152139	153205	895503	160791	827701	Serotransferrin	0	0	0.918164	6072.14	229839	0.307929	1	0	0.996361	0	-10000000	464.012;267.007;396.01;170.004;69.002;164.003;203.006;32.0011;62.0017;54.0011;31.0005;205.005;	464.012;247.72;396.01;170.004;69.002;79.4691;203.006;0;62.0017;34.8581;0;189.221;	0.874465;0.785584;0.862617;0.85811;0.662217;0.511298;0.850999;0.186828;0.650272;0.41044;0.325706;0.689276;	18882	0	0	0	0	0.994137	1	0.871023	0.847978	0.850501	0.869881
Sample-GL1-Chip_run-694_60 SPD_1-23-2024	P12346	P12346;A6I2I8;Q7TMC7;Q7TP24;A6I2I9;P12346-2	TRFE_RAT	Tf	17071.4	14890	12486.5	17071.4	14890	12486.5		SKDFQLFGSPLGKDLLFK	SKDFQLFGSPLGKDLLFK	SKDFQLFGSPLGKDLLFK4	4	0.00423012	0.143449	4.98355	1	0.000431965	0.000312012	0.000481232	0	0	527013	271841	387809		2072.98	0.777864	155864	155331	156397	895503	16351	832347	Serotransferrin	0	0	0.861979	2817.07	32172	0.515024	1	0	0.919439	0	-10000000	140.004;331.008;321.009;25.0006;0;66.0023;117.003;0;0;29.0006;0;29.0005;	68.0017;184.005;275.006;4.68761;0;66.0023;52.8761;0;0;5.43761;0;0;	0.629059;0.656854;0.895627;0.408248;0;0.816497;0.584093;0;0;0.408248;0;0;	19278	0	0	0	0	0	1	0.87875	0.847978	0.847163	0.877672
Sample-WM3-Chip_run-702_60 SPD_1-23-2024	P12346	P12346;A6I2I8;Q7TMC7;Q7TP24;A6I2I9;P12346-2	TRFE_RAT	Tf	54271.2	32458.9	28095.3	54271.2	32458.9	28095.3		SKDFQLFGSPLGKDLLFK	SKDFQLFGSPLGKDLLFK	SKDFQLFGSPLGKDLLFK4	4	0.00720078	0.263242	4.98355	1	0.000515464	0.000312012	0.000576037	0	0	821109	435053	719812		3696.86	0.793973	152657	152124	15319	895503	16116	829258	Serotransferrin	0	0	0.908766	4217.1	238023	0.557351	1	0	0.857899	0	-10000000	446.012;176.006;261.006;85.0018;0;132.003;164.005;84.0022;32.0011;83.0021;133.003;543.011;	446.012;114.092;261.006;36.7867;0;101.657;98.1849;44.2481;0;73.9272;19.8055;214.297;	0.740487;0.59364;0.972939;0.437532;0;0.698472;0.61024;0.502819;0.185327;0.67902;0.35323;0.444104;	18882	0	0	0	0	0	1	0.880909	0.847978	0.850603	0.877985
Sample-ML3-Chip_run-699_60 SPD_1-23-2024	Q80WA4	Q80WA4;F1M4H5;A0A0G2JVE8;A0A8I6G9C1;A6HBF5;A6HBF6;A6HBF8;D4AAF8	NOVA1_RAT	Nova1	19061.7	7188.12	8128.92	19061.7	7188.12	8129.93		SKDFYPGTTER	SKDFYPGTTER	SKDFYPGTTER2	2	0.00122831	0.0387402	0.00351156	0.000538793	0.000399042	0.000312012	0.000442087	0	0	2216.85	487739	1123.06		29188.2	0.964627	375808	370472	381139	-112355	411838	-150305	RNA-binding protein Nova-1 (Fragment)	0	0	0.812853	57615.8	315638	0.291752	1	117725	0.975508	0	-10000000	1694.05;284.007;675.026;257.007;152.005;748.025;130.004;187.006;367.012;64.0022;0;254.009;	1694.05;270.412;378.218;252.387;130.32;605.635;52.5694;126.669;299.811;23.0222;0;175.253;	0.98665;0.892161;0.536787;0.894446;0.659745;0.846126;0.48207;0.679403;0.837231;0.365797;0;0.659794;	4638	117725	0	0	0	0.96126	1	0.970312	0.953823	0.966518	0.955988
Sample-ML2-Chip_run-698_60 SPD_1-23-2024	P0C0R5	P0C0R5;B5DFA2;A0A8L2R3Q5;A6I2N5	PI3R4_RAT	Pik3r4	3441.14	1306.82	1443.9	3441.14	1306.82	1443.9		SKDIASLFR	SKDIASLFR	SKDIASLFR2	2	0.00364579	0.171096	0.000915129	1	0.000421763	0.000312012	0.000469925	0	0	3329.09	1252.78	2840.58		5688.84	0.956572	876201	87087	881532	367336	934696	318966	Phosphoinositide 3-kinase regulatory subunit 4	0	0	0.740819	6667.18	307179	0.403709	1	0.941065	0.901296	0	-10000000	1867.05;995.028;467.012;327.009;216.007;402.011;342.009;142.004;591.015;630.017;0;282.006;	1867.05;995.028;467.012;284.431;176.161;348.982;235.136;67.5806;540.517;510.167;0;276.561;	0.983317;0.93201;0.90198;0.709469;0.798665;0.805904;0.666653;0.449997;0.81064;0.793854;0;0.883935;	10830	0.941065	0	0	0	0	1	0.901042	0.872803	0.88162	0.892033
Sample-WM1-Chip_run-700_60 SPD_1-23-2024	P0C0R5	P0C0R5;B5DFA2;A0A8L2R3Q5;A6I2N5	PI3R4_RAT	Pik3r4	2295.88	1147.69	1265.86	2295.88	1147.69	1265.86		SKDIASLFR	SKDIASLFR	SKDIASLFR2	2	0.00714924	0.304395	0.000915129	1	0.000506329	0.000312012	0.000571755	0	0	1610.05	913707	1538.74		5613.01	0.919711	886651	88132	891982	367336	940889	321175	Phosphoinositide 3-kinase regulatory subunit 4	0	0	0.575941	5873.14	245876	0.569907	1	0.458062	0.839585	0	-10000000	716.023;608.016;286.008;281.008;127.003;263.007;316.009;58.0018;419.013;638.016;43.0012;414.01;	716.023;608.016;286.008;281.008;116.449;77.8196;299.973;35.3664;419.013;599.356;0;163.396;	0.854913;0.985598;0.941866;0.786726;0.719992;0.47227;0.810511;0.454277;0.853354;0.837643;0.370097;0.476248;	10962	0.458062	0	0	0	0	1	0.894167	0.872803	0.878427	0.888724
Sample-ML3-Chip_run-699_60 SPD_1-23-2024	P0C0R5	P0C0R5;B5DFA2;A0A8L2R3Q5;A6I2N5	PI3R4_RAT	Pik3r4	4036.55	1558.61	1538.74	4036.55	1558.61	1538.74		SKDIASLFR	SKDIASLFR	SKDIASLFR2	2	0.000521979	0.00890041	0.000915129	1	0.000399042	0.000312012	0.000442087	0	0	4118.92	1438.87	3313.11		5174.62	0.933445	879712	874381	885044	367336	942456	318847	Phosphoinositide 3-kinase regulatory subunit 4	0	0	0.834306	6433.18	41502	0.329038	0.993081	102389	0.994265	0	-10000000	2411.07;1033.03;806.022;775.021;319.01;361.009;633.016;112.003;630.017;633.015;29.0006;202.006;	2397.27;915.624;806.022;754.212;268.764;314.132;469.761;63.3287;219.492;517.865;13.0722;20.3588;	0.931953;0.911656;0.962634;0.925667;0.866646;0.875209;0.768579;0.581911;0.447778;0.812329;0.463526;0.226403;	10874	102389	0	0	0	0.9911	1	0.900417	0.872803	0.884022	0.890978
Sample-ML1-Chip_run-697_60 SPD_1-23-2024	P0C0R5	P0C0R5;B5DFA2;A0A8L2R3Q5;A6I2N5	PI3R4_RAT	Pik3r4	2932.95	1244.86	1268.78	2932.95	1244.86	1268.78		SKDIASLFR	SKDIASLFR	SKDIASLFR2	2	0.000763775	0.0189109	0.000915129	1	0.000420168	0.000312012	0.000464468	0	0	2207.4	857974	1793.71		5500.55	0.948706	862047	856715	867379	367336	922978	319729	Phosphoinositide 3-kinase regulatory subunit 4	0	0	0.784433	6769.19	313482	0.46067	0.994144	13133	0.988228	0	-10000000	1165.03;732.019;350.01;388.01;129.004;482.015;378.01;114.003;672.018;411.01;0;255.006;	1165.03;732.019;310.355;314.093;89.609;427.055;220.703;27.4364;663.696;307.984;0;174.795;	0.983256;0.945961;0.825483;0.781806;0.646837;0.77193;0.630001;0.454055;0.895156;0.734893;0;0.648806;	10654	13133	0	0	0	0.981089	1	0.897812	0.872803	0.882393	0.889118
Sample-GL2-Chip_run-695_60 SPD_1-23-2024	P0C0R5	P0C0R5;B5DFA2;A0A8L2R3Q5;A6I2N5	PI3R4_RAT	Pik3r4	2101.05	1043.76	1052.9	2101.05	1043.76	1052.9		SKDIASLFR	SKDIASLFR	SKDIASLFR2	2	0.00136519	0.0538178	0.000915129	1	0.000391389	0.000312012	0.000432339	0	0	1677.04	800471	1387.96		3974.37	0.870659	893858	888525	89919	367336	948544	320682	Phosphoinositide 3-kinase regulatory subunit 4	0	0	0.772268	4802.14	263747	0.58205	0.943031	0.676706	0.967148	0	-10000000	829.019;633.014;215.007;690.019;184.005;253.007;378.011;234.006;297.008;569.014;0;330.007;	829.019;633.014;215.007;673.533;184.005;253.007;343.148;234.006;194.093;569.014;0;275.179;	0.899034;0.843571;0.841003;0.786028;0.896378;0.826063;0.835924;0.897786;0.607358;0.91654;0;0.778689;	11050	0.676706	0	0	0	0.946182	1	0.895227	0.872803	0.877057	0.890838
Sample-GL3-Chip_run-696_60 SPD_1-23-2024	P0C0R5	P0C0R5;B5DFA2;A0A8L2R3Q5;A6I2N5	PI3R4_RAT	Pik3r4	3439.3	1709.26	1465.72	3439.3	1709.26	1465.72		SKDIASLFR	SKDIASLFR	SKDIASLFR2	2	0.00223432	0.0582495	0.000915129	1	0.000440529	0.000312012	0.000486145	0	0	2291.06	1202.73	1962.65		5012.44	0.940597	877922	87259	883252	367336	935613	31897	Phosphoinositide 3-kinase regulatory subunit 4	0	0	0.531313	5851.16	277604	0.371321	0.917604	11216	0.965519	0	-10000000	1206.04;798.019;287.008;367.009;281.008;326.009;323.008;159.005;549.014;658.016;0;431.011;	1206.04;798.019;287.008;219.192;281.008;325.345;245.612;74.6185;549.014;533.909;0;259.855;	0.937348;0.97102;0.869655;0.638358;0.752267;0.862277;0.65067;0.536658;0.940539;0.724645;0;0.546793;	10852	11216	0	0	0	0.941751	1	0.8925	0.872803	0.878264	0.888003
Sample-GL1-Chip_run-694_60 SPD_1-23-2024	P0C0R5	P0C0R5;B5DFA2;A0A8L2R3Q5;A6I2N5	PI3R4_RAT	Pik3r4	2147.95	1162.75	1075.34	2147.95	1162.75	1075.34		SKDIASLFR	SKDIASLFR	SKDIASLFR2	2	0.00110817	0.0221067	0.000915129	1	0.000431965	0.000312012	0.000481232	0	0	1391.03	859014	1225.47		5652.56	0.904751	883238	877907	888576	367336	940914	321191	Phosphoinositide 3-kinase regulatory subunit 4	0	0	0.7375	6416.21	278173	0.423856	0.933185	0.458683	0.986677	0	-10000000	591.012;429.01;371.01;382.011;139.005;167.005;290.009;221.005;462.012;392.011;0;300.007;	591.012;429.01;371.01;366.27;132.14;142.709;261.789;214.028;399.38;367.079;0;205.019;	0.903412;0.831966;0.991047;0.961487;0.770033;0.738981;0.874165;0.789544;0.782902;0.852933;0;0.568251;	10918	0.458683	0	0	0	0.977893	1	0.889063	0.872803	0.875992	0.886505
Sample-WM3-Chip_run-702_60 SPD_1-23-2024	P0C0R5	P0C0R5;B5DFA2;A0A8L2R3Q5;A6I2N5	PI3R4_RAT	Pik3r4	3234.13	1694.05	1358.38	3234.13	1694.05	1358.38		SKDIASLFR	SKDIASLFR	SKDIASLFR2	2	0.00355952	0.121795	0.000915129	1	0.000515464	0.000312012	0.000576037	0	0	1555.04	1002.93	1659.39		4883.2	0.912792	861833	8565	867164	367336	920436	317409	Phosphoinositide 3-kinase regulatory subunit 4	0	0	0.575927	4576.12	265557	0.589163	1	0.597244	0.928819	0	-10000000	730.019;689.017;136.004;447.012;67.0024;219.006;257.008;97.0023;236.006;370.01;30.0006;223.006;	730.019;689.017;136.004;447.012;67.0024;204.658;257.008;21.8293;211.757;370.01;30.0006;223.006;	0.8852;0.955971;0.842141;0.899407;0.638893;0.725318;0.863597;0.357195;0.822474;0.91095;0.535931;0.852119;	10654	0.597244	0	0	0	0	1	0.895341	0.872803	0.878014	0.891427
Sample-WM1-Chip_run-700_60 SPD_1-23-2024	D3ZF77	A0A8I6AV33;D3ZF77;Q3MHS3;Q5I0L1;A0A387KC71;A6JLN9	AK1CA_RAT	Akr1c15	958024	549648	464304	958024	549648	464304		SKDIVLVAYSALGSHR	SKDIVLVAYSALGSHR	SKDIVLVAYSALGSHR3	3	0.00349248	0.139493	0.000892342	0.000772798	0.000506329	0.000312012	0.0012826	0	0	721447	375627	632577		2101.8	0.814449	112519	111986	113052	526455	116951	493092	Aldo-keto reductase family 1 member C15	0	0	0.879976	2397.08	251906	0.674946	0.616594	108017	0.919491	0	-10000000	204.006;311.009;532.02;804.026;182.006;153.004;264.007;385.009;4353.13;101.003;293.01;131.004;	204.006;237.436;399.344;409.063;127.081;118.097;176.737;211.015;3430.09;10.7291;161.214;63.7177;	0.943136;0.777447;0.760843;0.57943;0.797126;0.773418;0.65364;0.556981;0.802301;0.221684;0.55967;0.419385;	13916	108017	0	0	0	0	1	0.931364	0.927031	0.933378	0.924459
Sample-WM3-Chip_run-702_60 SPD_1-23-2024	D3ZF77	A0A8I6AV33;D3ZF77;Q3MHS3;Q5I0L1;A0A387KC71;A6JLN9	AK1CA_RAT	Akr1c15	1376.16	589733	488846	1376.16	589733	488846		SKDIVLVAYSALGSHR	SKDIVLVAYSALGSHR	SKDIVLVAYSALGSHR3	3	0.000455005	0.0117856	0.000892342	0.000588928	0.000515464	0.000312012	0.000885347	0	0	635367	346958	574055		2939.18	0.753171	110567	110034	11.11	526455	115032	495737	Aldo-keto reductase family 1 member C15	0	0	0.721346	3253.11	223156	0.569648	1	0.571064	0.992639	0	-10000000	306.011;521.016;466.012;1213.04;268.008;103.003;56.002;325.011;6688.2;134.003;269.009;157.004;	204.892;344.889;327.472;580.948;156.984;103.003;56.002;275.268;4199.37;33.4474;156.44;57.0013;	0.651729;0.729616;0.757664;0.542923;0.628544;0.940677;0.769932;0.867688;0.729058;0.333029;0.693369;0.321181;	13674	0.571064	0	0	0	0.988214	1	0.925	0.927031	0.933136	0.918774
Sample-ML2-Chip_run-698_60 SPD_1-23-2024	Q66H91	Q66H91;A0A8I5ZN29;A0A8I5ZRU3;A0A8I6A5F6;A0A8I6ALK4;A0A8I6G6J8;A0A8L2UM41	GIT2_RAT	Git2	4362.56	1572.04	1245.68	4362.56	1572.04	1245.68	1245.68	SKDNVELILR	SKDNVELILR	SKDNVELILR2	2	0.000351406	0.00167249	4.98355	0.000589275	0.000657895	0.000779828	0.00068918	0	1	4362.56	1572.04	3564.47		10907.2	0.955819	736318	730983	741654	264212	80849	206236	ARF GTPase-activating protein GIT2	0	0	0.954862	13349.4	55355	0.4061	0.999892	175211	0.998931	0	-10000000	1973.07;1663.05;759.023;534.016;742.022;321.01;283.008;288.008;407.013;223.006;191.006;463.015;	1973.07;1663.05;592.173;534.016;726.437;296.026;283.008;176.369;331.71;187.218;89.2813;445.286;	0.97455;0.990903;0.810783;0.92497;0.824624;0.944684;0.829396;0.604853;0.834884;0.780518;0.481226;0.987351;	9100	175211	0	0	0	0.998327	1	0.952917	0.942225	0.952969	0.941925
Sample-WM1-Chip_run-700_60 SPD_1-23-2024	Q66H91	Q66H91;A0A8I5ZN29;A0A8I5ZRU3;A0A8I6A5F6;A0A8I6ALK4;A0A8I6G6J8;A0A8L2UM41	GIT2_RAT	Git2	1082.54	623384	643414	1082.54	623384	643414	643414	SKDNVELILR	SKDNVELILR	SKDNVELILR2	2	0.000406339	0.00349273	4.98355	0.00123686	0.00162866	0.000779828	0.0017059	0	1	1082.54	623384	1049.82		4716.12	0.904785	741449	736118	746782	264212	815406	204301	ARF GTPase-activating protein GIT2	0	0	0.951374	4863.13	307979	0.375899	0.949752	0.483971	0.997812	0	-10000000	561.018;382.012;139.004;60.0021;167.005;29.0007;105.004;0;349.011;240.007;407.012;272.008;	561.018;382.012;115.033;25.5744;139.508;29.0007;24.9198;0;252.465;240.007;225.655;224.794;	0.986833;0.87186;0.755723;0.368915;0.664991;0.546238;0.433486;0;0.678037;0.869038;0.559677;0.807623;	9166	0.483971	0	0	0	0.996507	1	0.947396	0.942225	0.949976	0.939206
Sample-ML3-Chip_run-699_60 SPD_1-23-2024	Q66H91	Q66H91;A0A8I5ZN29;A0A8I5ZRU3;A0A8I6A5F6;A0A8I6ALK4;A0A8I6G6J8;A0A8L2UM41	GIT2_RAT	Git2	4957.17	1592.59	1524.69	4957.17	1592.59	1524.69	1524.69	SKDNVELILR	SKDNVELILR	SKDNVELILR2	2	4.98355	0.000169523	4.98355	0.000538793	0.000713521	0.000779828	0.00071736	0	1	4957.17	1592.59	3667.06		8429.73	0.94447	736267	730935	741599	264212	809562	20447	ARF GTPase-activating protein GIT2	0	0	0.732292	11395.4	489018	0.507609	1	142415	0.99989	0	-10000000	2666.09;1657.06;1685.06;358.011;694.019;465.014;223.008;165.005;441.012;193.007;454.014;343.01;	2635.09;1628.06;940.718;358.011;694.019;465.014;171.342;88.0027;329.009;151.006;390.011;167.706;	0.959609;0.925691;0.515327;0.912224;0.931038;0.978383;0.77744;0.487193;0.730046;0.755802;0.857587;0.489847;	9100	142415	0	0	0	0.99983	1	0.9575	0.942225	0.954193	0.94464
Sample-ML1-Chip_run-697_60 SPD_1-23-2024	Q66H91	Q66H91;A0A8I5ZN29;A0A8I5ZRU3;A0A8I6A5F6;A0A8I6ALK4;A0A8I6G6J8;A0A8L2UM41	GIT2_RAT	Git2	3769.85	1481.29	1368.4	3769.85	1481.29	1368.4	1368.4	SKDNVELILR	SKDNVELILR	SKDNVELILR2	2	0.000157841	0.000460842	4.98355	0.00063857	0.00147016	0.000779828	0.00144352	0	1	3769.85	1481.29	3096.84		9279.61	0.934686	715053	709722	720385	264212	789802	20471	ARF GTPase-activating protein GIT2	0	0	0.946852	11296.3	406299	0.456785	1	239786	0.99971	0	-10000000	1908.07;1313.05;810.021;160.004;573.017;284.01;341.011;211.007;457.015;167.005;338.013;583.023;	1908.07;1313.05;511.606;160.004;548.738;284.01;296.301;80.4653;414.321;96.4392;274.005;562.628;	0.943937;0.936142;0.613461;0.678443;0.899038;0.832635;0.86523;0.592876;0.852766;0.546933;0.836203;0.849608;	8836	239786	0	0	0	0.999539	1	0.953636	0.942225	0.953222	0.942077
Sample-GL2-Chip_run-695_60 SPD_1-23-2024	Q66H91	Q66H91;A0A8I5ZN29;A0A8I5ZRU3;A0A8I6A5F6;A0A8I6ALK4;A0A8I6G6J8;A0A8L2UM41	GIT2_RAT	Git2	1604.05	750269	750143	1604.05	750269	750143	750143	SKDNVELILR	SKDNVELILR	SKDNVELILR2	2	0.61885	0.000394742	4.98355	0.000534188	0.000538793	0.000779828	0.000564972	0	1	1604.05	750269	1300.91		6482.66	0.93803	757535	752203	762866	264212	824811	211738	ARF GTPase-activating protein GIT2	0	0	0.958779	7993.25	36626	0.316361	0.957732	130288	0.999751	0	-10000000	882.028;482.016;292.011;68.0021;240.009;141.005;283.009;97.0034;280.009;352.012;228.008;315.01;	882.028;482.016;292.011;68.0021;240.009;137.99;283.009;83.5695;280.009;272.294;68.175;301.109;	0.919102;0.975345;0.826035;0.664675;0.932648;0.78596;0.792564;0.552141;0.907855;0.648167;0.570503;0.818465;	9364	130288	0	0	0	0.999605	1	0.954479	0.942225	0.950656	0.944812
Sample-GL3-Chip_run-696_60 SPD_1-23-2024	Q66H91	Q66H91;A0A8I5ZN29;A0A8I5ZRU3;A0A8I6A5F6;A0A8I6ALK4;A0A8I6G6J8;A0A8L2UM41	GIT2_RAT	Git2	2467.8	1219.48	1690.45	2467.8	1219.48	1690.45	1690.45	SKDNVELILR	SKDNVELILR	SKDNVELILR2	2	0.000292241	0.00237043	4.98355	0.00124146	0.00151791	0.000779828	0.0017002	0	1	2467.8	1219.48	1989.98		5685.12	0.913884	72915	723817	734482	264212	806309	20646	ARF GTPase-activating protein GIT2	0	0	0.879024	7050.17	333889	0.393146	1	0.840214	0.998549	0	-10000000	934.027;831.023;315.013;83.0027;705.017;92.0028;127.005;161.005;349.01;168.006;272.01;162.006;	934.027;831.023;273.18;83.0027;702.746;20.4197;76.0139;0;257.846;97.9169;178.932;100.98;	0.912437;0.97707;0.761868;0.563404;0.841086;0.620808;0.486775;0.535236;0.785926;0.504113;0.69816;0.500053;	9012	0.840214	0	0	0	0.99763	1	0.95125	0.942225	0.951052	0.94158
Sample-WM2-Chip_run-701_60 SPD_1-23-2024	Q66H91	Q66H91;A0A8I5ZN29;A0A8I5ZRU3;A0A8I6A5F6;A0A8I6ALK4;A0A8I6G6J8;A0A8L2UM41	GIT2_RAT	Git2	1275.97	686903	686787	1275.97	686903	686787	686787	SKDNVELILR	SKDNVELILR	SKDNVELILR2	2	0.00287322	0.0992652	4.98355	0.00383877	0.00136986	0.000779828	0.00460829	0	1	1275.97	686903	1106.41		4195.22	0.877979	723883	718551	729215	264212	793445	206832	ARF GTPase-activating protein GIT2	0	0	0.95527	4838.15	265396	0.171649	0.89322	0.174142	0.941772	0	-10000000	639.018;469.014;181.005;74.0028;187.006;130.004;116.003;58.0022;123.003;169.006;401.012;300.011;	627.339;469.014;181.005;11.7477;179.619;106.198;116.003;14.2561;0;69.8032;310.739;236.598;	0.905453;0.906077;0.817863;0.306108;0.708654;0.612024;0.859007;0.344207;0.216444;0.440394;0.742496;0.708268;	8946	0.174142	0	0	0	0.900735	1	0.947386	0.942225	0.948626	0.940059
Sample-GL1-Chip_run-694_60 SPD_1-23-2024	Q66H91	Q66H91;A0A8I5ZN29;A0A8I5ZRU3;A0A8I6A5F6;A0A8I6ALK4;A0A8I6G6J8;A0A8L2UM41	GIT2_RAT	Git2	1091.04	659.85	659739	1091.04	659.85	659739	659739	SKDNVELILR	SKDNVELILR	SKDNVELILR2	2	0.000297133	0.000809661	4.98355	0.00186683	0.00158983	0.000779828	0.00166058	0	1	1091.04	659.85	941344		5585.06	0.930943	736254	730922	741585	264212	806983	20926	ARF GTPase-activating protein GIT2	0	0	0.952624	6473.19	249881	0.289755	0.95343	117423	0.999506	0	-10000000	564.018;527.018;241.009;114.003;154.005;156.004;258.007;117.004;281.009;146.005;214.006;171.006;	564.018;527.018;199.005;87.0101;0;156.004;258.007;117.004;281.009;146.005;214.006;94.8675;	0.949334;0.91126;0.774792;0.67221;0.400655;0.874499;0.701835;0.807607;0.914696;0.843357;0.758894;0.589093;	9100	117423	0	0	0	0.99919	1	0.945114	0.942225	0.950355	0.937402
Sample-ML2-Chip_run-698_60 SPD_1-23-2024	Q62824	Q62824;A6IEK6;M0R649;M0RBF8	EXOC4_RAT	Exoc4	8681.26	3029.73	2795.18	8681.26	3029.73	2795.18	2795.18	SKDPSGLLISVIR	SKDPSGLLISVIR	SKDPSGLLISVIR2	2	0.000353638	0.00294148	1.42092	0.000589275	0.000421763	0.000312012	0.000469925	0	1	2456.99	933562	2116.78		5783.65	0.876752	125976	125443	12651	595529	125536	599175	Exocyst complex component 4	0	0	0.852497	6713.22	27938	0.344854	0.732847	0.513595	0.998121	0	-10000000	1403.05;692.023;337.014;431.018;271.01;140.005;110.003;453.015;133.005;34.0016;158.007;518.021;	1333.95;692.023;279.744;431.018;218.43;140.005;110.003;399.014;133.005;0;158.007;476.585;	0.932558;0.744754;0.753971;0.915971;0.675845;0.680188;0.69953;0.86892;0.864325;0;0.852682;0.839033;	15577	0.513595	0	0	0	0.997059	1	10226	100628	102101	10059
Sample-WM1-Chip_run-700_60 SPD_1-23-2024	Q62824	Q62824;A6IEK6;M0R649;M0RBF8	EXOC4_RAT	Exoc4	6334.18	3384.54	2922.29	6334.18	3384.54	2922.29	2922.29	SKDPSGLLISVIR	SKDPSGLLISVIR	SKDPSGLLISVIR2	2	0.000458269	0.0048551	1.42092	0.000630915	0.000506329	0.000312012	0.000571755	0	1	2165.08	1155.17	1945.38		3055.08	0.902904	127554	127021	128088	595529	12681	60098	Exocyst complex component 4	0	0	0.617216	3400.11	255609	0.615023	1	0.81885	0.996962	0	-10000000	659.021;826.032;95.0032;680.026;39.0017;106.004;54.0016;84.0024;147.005;33.0015;148.005;225.01;	659.021;826.032;95.0032;680.026;0;106.004;20.9706;81.7899;147.005;0;110.857;142.812;	0.920434;0.926915;0.673473;0.856751;0.430824;0.742814;0.515693;0.789968;0.844138;0.430824;0.506074;0.693924;	15775	0.81885	0	0	0	0.995145	1	102193	100628	101687	100974
Sample-ML3-Chip_run-699_60 SPD_1-23-2024	Q62824	Q62824;A6IEK6;M0R649;M0RBF8	EXOC4_RAT	Exoc4	9446.29	3013.42	2993.02	9446.29	3013.42	2993.02	2993.02	SKDPSGLLISVIR	SKDPSGLLISVIR	SKDPSGLLISVIR2	2	4.98355	0.00096843	1.42092	0.000538793	0.000399042	0.000312012	0.000442087	0	1	2706.05	1004.82	2313.69		4458.2	0.922294	126864	126331	127397	595529	126353	599738	Exocyst complex component 4	0	0	0.915703	5214.22	324251	0.121572	0.992965	0.664796	0.999373	0	-10000000	1228.04;940.029;153.006;715.024;151.005;214.006;63.0024;355.014;196.006;67.0024;222.01;323.012;	1228.04;774.693;47.3407;703.311;135.455;78.6254;38.8829;322.078;196.006;15.4497;182.672;263.87;	0.982709;0.78864;0.439078;0.964024;0.741789;0.467877;0.565546;0.930701;0.949659;0.395727;0.745758;0.760966;	15687	0.664796	0	0	0	0.999032	1	102406	100628	102213	100733
Sample-ML1-Chip_run-697_60 SPD_1-23-2024	Q62824	Q62824;A6IEK6;M0R649;M0RBF8	EXOC4_RAT	Exoc4	11464.5	4864.48	2848.34	11464.5	4864.48	2848.34	2848.34	SKDPSGLLISVIR	SKDPSGLLISVIR	SKDPSGLLISVIR2	2	8.40336	9.68974	1.42092	0.00063857	0.000420168	0.000312012	0.000464468	0	1	3542.13	1435.39	3000.87		5102.81	0.928156	12545	124917	125983	595529	125003	600934	Exocyst complex component 4	0	0	0.916106	6023.19	372651	0.217149	1	0.845423	0.999939	0	-10000000	1688.06;1226.04;207.006;628.025;498.016;138.006;100.004;182.007;222.009;57.0016;238.01;611.023;	1688.06;1226.04;207.006;628.025;498.016;138.006;39.7107;176.215;165.454;0;151.66;611.023;	0.992534;0.906389;0.731478;0.797609;0.893005;0.709986;0.461634;0.8026;0.646802;0.401194;0.660559;0.898084;	15511	0.845423	0	0	0	0.999903	1	102188	100628	102077	100635
Sample-GL2-Chip_run-695_60 SPD_1-23-2024	Q62824	Q62824;A6IEK6;M0R649;M0RBF8	EXOC4_RAT	Exoc4	8993.62	4460.07	2930.81	8993.62	4460.07	2930.81	2930.81	SKDPSGLLISVIR	SKDPSGLLISVIR	SKDPSGLLISVIR2	2	1.94538	1.94538	1.42092	0.000534188	0.000391389	0.000312012	0.000432339	0	1	2771.05	1365.31	2367.35		4429.79	0.960822	128099	127565	128632	595529	127386	601257	Exocyst complex component 4	0	0	0.869152	5185.2	480126	0.279774	1	0.919195	0.999988	0	-10000000	1102.04;953.036;162.007;729.025;280.011;96.004;63.0024;246.008;235.01;32.0016;95.004;463.018;	1102.04;953.036;162.007;715.972;280.011;96.004;63.0024;246.008;194.151;32.0016;90.1954;396.88;	0.961389;0.984805;0.815103;0.928026;0.860814;0.885585;0.694702;0.83223;0.709395;0.589394;0.742281;0.818069;	15841	0.919195	0	0	0	0.999981	1	102057	100628	101901	100669
Sample-GL3-Chip_run-696_60 SPD_1-23-2024	Q62824	Q62824;A6IEK6;M0R649;M0RBF8	EXOC4_RAT	Exoc4	3789.53	1929.91	3184.06	3789.53	1929.91	3184.06	3184.06	SKDPSGLLISVIR	SKDPSGLLISVIR	SKDPSGLLISVIR2	2	0.70205	0.000206616	1.42092	0.000652742	0.000440529	0.000312012	0.000486145	0	1	2275.54	1158.87	1891.08		3674.2	0.839982	12686	126327	127393	595529	126068	600903	Exocyst complex component 4	0	0	0.815476	4421.16	296564	0.578286	1	0.742963	0.999873	0	-10000000	933.03;752.021;151.006;769.029;172.005;0;106.005;257.01;92.0032;0;173.007;384.014;	887.707;691.019;151.006;696.809;133.9;0;106.005;257.01;92.0032;0;141.006;384.014;	0.848019;0.80058;0.984469;0.868819;0.68463;0;0.797826;0.833479;0.644358;0;0.695873;0.97379;	15687	0.742963	0	0	0	0.999793	1	1.02	100628	101857	100641
Sample-WM2-Chip_run-701_60 SPD_1-23-2024	Q62824	Q62824;A6IEK6;M0R649;M0RBF8	EXOC4_RAT	Exoc4	3179.11	1872.84	3106.11	3179.11	1872.84	3106.11	3106.11	SKDPSGLLISVIR	SKDPSGLLISVIR	SKDPSGLLISVIR2	2	7.55801	0.00113978	1.42092	0.000598444	0.000499002	0.000312012	0.000557414	0	1	1839.45	1038.86	1673.32		3435.11	0.832917	125264	12473	125797	595529	124672	600692	Exocyst complex component 4	0	0	0.853191	3776.16	242613	0.294008	1	0.637593	0.999291	0	-10000000	903.037;829.028;136.004;379.014;121.005;27.0008;34.0016;207.006;118.004;77.0032;181.006;389.014;	903.037;639.261;128.449;297.152;82.7645;0;34.0016;178.28;118.004;77.0032;181.006;383.927;	0.957266;0.701401;0.746577;0.737953;0.589397;0.380369;0.579365;0.762754;0.839818;0.739854;0.81454;0.878317;	15489	0.637593	0	0	0	0.99886	1	102115	100628	101715	101003
Sample-GL1-Chip_run-694_60 SPD_1-23-2024	Q62824	Q62824;A6IEK6;M0R649;M0RBF8	EXOC4_RAT	Exoc4	8237.35	4677.44	2691.25	8237.35	4677.44	2691.25	2691.25	SKDPSGLLISVIR	SKDPSGLLISVIR	SKDPSGLLISVIR2	2	8.07056	8.07056	1.42092	0.000702741	0.000431965	0.000312012	0.000481232	0	1	2476.09	1428.58	2038.02		3843.11	0.933388	127391	126858	127924	595529	126381	602501	Exocyst complex component 4	0	0	0.922475	4669.17	361296	0.369516	1	0.807004	0.999951	0	-10000000	873.028;1041.04;197.007;562.023;116.005;113.003;74.0032;188.007;76.0024;134.004;155.006;348.012;	873.028;1041.04;138.335;562.023;34.192;113.003;74.0032;167.481;62.1681;134.004;126.567;310.94;	0.990571;0.905074;0.687522;0.897009;0.500851;0.745335;0.674264;0.697003;0.553942;0.724743;0.785203;0.77213;	15753	0.807004	0	0	0	0.999919	1	101792	100628	101936	100547
Sample-WM3-Chip_run-702_60 SPD_1-23-2024	Q62824	Q62824;A6IEK6;M0R649;M0RBF8	EXOC4_RAT	Exoc4	6257.95	3499.52	2989.26	6257.95	3499.52	2989.26	2989.26	SKDPSGLLISVIR	SKDPSGLLISVIR	SKDPSGLLISVIR2	2	1.42092	1.42092	1.42092	0.000588928	0.000515464	0.000312012	0.000576037	0	1	1528.06	830409	1373.94		3157.9	0.876961	125249	124716	125782	595529	124969	599896	Exocyst complex component 4	0	0	0.721229	3512.12	433571	0.588724	1	0.725779	0.999991	0	-10000000	740.027;365.016;105.004;423.015;221.008;201.006;72.0032;223.008;67.0033;26.0008;75.0032;419.016;	740.027;365.016;105.004;423.015;186.407;179.683;72.0032;200.767;55.4016;0;21.2375;325.488;	0.948574;0.782756;0.939843;0.832971;0.832336;0.855901;0.67512;0.786923;0.634822;0.26138;0.381611;0.687497;	15489	0.725779	0	0	0	0.999986	1	101898	100628	101777	10075
Sample-ML2-Chip_run-698_60 SPD_1-23-2024	Q62824	Q62824;A6IEK6;M0R649;M0RBF8	EXOC4_RAT	Exoc4	8681.26	3029.73	2795.18	8681.26	3029.73	2795.18	2795.18	SKDPSGLLISVIR	SKDPSGLLISVIR	SKDPSGLLISVIR3	3	0.000353638	0.00199704	4.98355	0.000589275	0.000421763	0.000312012	0.000469925	0	1	2689.06	1002.16	2272.32		6878.65	0.945078	126332	125799	126865	595529	125536	601697	Exocyst complex component 4	0	0	0.923379	8140.17	417006	0.289742	0.951817	137118	0.998723	0	-10000000	1406.03;821.017;462.011;235.004;397.008;374.008;159.004;0;0;0;0;0;	1406.03;821.017;462.011;176.8;397.009;374.008;139.025;0;0;0;0;0;	0.930325;0.991797;0.906957;0.702422;0.908834;0.923038;0.74745;0;0;0;0;0;	15620	137118	0	0	0	0.998003	1	0.812187	0.812072	0.812571	0.824301
Sample-WM1-Chip_run-700_60 SPD_1-23-2024	Q62824	Q62824;A6IEK6;M0R649;M0RBF8	EXOC4_RAT	Exoc4	6334.18	3384.54	2922.29	6334.18	3384.54	2922.29	2922.29	SKDPSGLLISVIR	SKDPSGLLISVIR	SKDPSGLLISVIR3	3	0.000562651	0.00505661	4.98355	0.000630915	0.000506329	0.000312012	0.000571755	0	1	2255.97	1207.38	2033.31		5805.39	0.926769	127376	126843	12791	595529	12681	599602	Exocyst complex component 4	0	0	0.952314	6441.14	316699	0.344886	0.911775	0.920598	0.996836	0	-10000000	912.019;861.018;574.013;107.003;121.003;260.006;136.003;0;0;0;44.001;0;	912.019;784.224;559.73;24.8413;41.0283;232.265;136.003;0;0;0;13.1863;0;	0.969247;0.869484;0.937817;0.479891;0.42558;0.846819;0.884158;0;0;0;0.373254;0;	15752	0.920598	0	0	0	0.994943	1	0.810114	0.812072	0.811381	0.824844
Sample-ML3-Chip_run-699_60 SPD_1-23-2024	Q62824	Q62824;A6IEK6;M0R649;M0RBF8	EXOC4_RAT	Exoc4	9446.29	3013.42	2993.02	9446.29	3013.42	2993.02	2993.02	SKDPSGLLISVIR	SKDPSGLLISVIR	SKDPSGLLISVIR3	3	4.98355	0.00118864	4.98355	0.000538793	0.000399042	0.000312012	0.000442087	0	1	2788.06	1037.88	2389.81		8540.06	0.895615	126686	126153	127219	595529	126353	598793	Exocyst complex component 4	0	0	0.98848	9963.23	412838	0.305425	0.801535	204926	0.99923	252747	0.316347	1297.03;978.022;513.008;228.005;203.004;202.005;220.005;0;102.002;31.0005;106.002;0;	1297.03;978.022;513.008;228.005;197.069;202.005;212.814;0;102.002;0;30.4474;0;	0.923863;0.925013;0.76815;0.918263;0.745775;0.917307;0.74365;0;0.698287;0.359752;0.413804;0;	15664	204926	0	0	0	0.998811	1	0.81125	0.812072	0.814815	0.822417
Sample-ML1-Chip_run-697_60 SPD_1-23-2024	Q62824	Q62824;A6IEK6;M0R649;M0RBF8	EXOC4_RAT	Exoc4	11464.5	4864.48	2848.34	11464.5	4864.48	2848.34	2848.34	SKDPSGLLISVIR	SKDPSGLLISVIR	SKDPSGLLISVIR3	3	0.000436173	0.00233593	4.98355	0.00063857	0.000420168	0.000312012	0.000464468	0	1	2434.05	986358	2062.11		6509.11	0.925347	12545	124917	125983	595529	125003	600934	Exocyst complex component 4	0	0	0.983695	7683.14	408022	0.714793	0.921088	154106	0.998531	0	-10000000	936.017;1090.02;408.009;119.003;250.006;190.004;160.003;28.0004;108.003;29.0005;90.0019;0;	936.017;1090.02;408.009;102.982;250.006;179.174;160.003;28.0004;71.1165;26.6391;43.7637;0;	0.988582;0.888305;0.879239;0.698151;0.887059;0.88892;0.938314;0.571315;0.53037;0.476957;0.496724;0;	15510	154106	0	0	0	0.997664	1	0.812292	0.812072	0.812751	0.824406
Sample-GL2-Chip_run-695_60 SPD_1-23-2024	Q62824	Q62824;A6IEK6;M0R649;M0RBF8	EXOC4_RAT	Exoc4	8993.62	4460.07	2930.81	8993.62	4460.07	2930.81	2930.81	SKDPSGLLISVIR	SKDPSGLLISVIR	SKDPSGLLISVIR3	3	9.55429	0.00292475	4.98355	0.000534188	0.000391389	0.000312012	0.000432339	0	1	2507.27	1243.09	2155.43		5513.18	0.952566	128276	127743	12881	595529	127386	602583	Exocyst complex component 4	0	0	0.970878	6413.12	360791	0.478293	1	132551	0.998157	0	-10000000	1180.03;805.019;538.013;293.006;141.004;191.004;40.0009;0;0;0;31.0005;0;	1180.03;805.019;522.226;213.766;109.92;89.6832;40.0009;0;0;0;31.0005;0;	0.972425;0.952857;0.907246;0.72483;0.690623;0.515292;0.564274;0;0;0;0.569807;0;	15862	132551	0	0	0	0.997075	1	0.811136	0.812072	0.808634	0.825314
Sample-GL3-Chip_run-696_60 SPD_1-23-2024	Q62824	Q62824;A6IEK6;M0R649;M0RBF8	EXOC4_RAT	Exoc4	3789.53	1929.91	3184.06	3789.53	1929.91	3184.06	3184.06	SKDPSGLLISVIR	SKDPSGLLISVIR	SKDPSGLLISVIR3	3	0.00153039	0.035635	4.98355	0.000652742	0.000440529	0.000312012	0.000486145	0	1	3789.53	1929.91	3149.28		7266.01	0.928472	12686	126327	127393	595529	126068	600903	Exocyst complex component 4	0	0	0.953908	8743.19	329564	0.251329	1	0.954932	0.978619	0	-10000000	2080.04;1108.02;700.017;244.005;120.003;220.004;406.008;34.001;70.0018;0;35.0009;0;	2080.04;1009.47;700.017;244.005;50.2217;173.497;406.008;0;70.0018;0;35.0009;0;	0.985418;0.826396;0.90646;0.892074;0.422918;0.728443;0.894394;0.127649;0.561489;0;0.562588;0;	15686	0.954932	0	0	0	0.964365	1	0.8125	0.812072	0.807923	0.827068
Sample-WM2-Chip_run-701_60 SPD_1-23-2024	Q62824	Q62824;A6IEK6;M0R649;M0RBF8	EXOC4_RAT	Exoc4	3179.11	1872.84	3106.11	3179.11	1872.84	3106.11	3106.11	SKDPSGLLISVIR	SKDPSGLLISVIR	SKDPSGLLISVIR3	3	0.00018592	0.00382036	4.98355	0.000598444	0.000499002	0.000312012	0.000557414	0	1	2154.93	1217.03	1960.3		6211.45	0.942924	125264	12473	125797	595529	124672	600692	Exocyst complex component 4	0	0	0.876021	6828.16	394073	0.369773	0.988347	11141	0.997626	0	-10000000	1208.03;669.015;281.006;335.007;91.0014;286.006;206.005;0;0;0;81.0018;0;	1208.03;669.015;277.885;322.843;56.7171;286.006;206.005;0;0;0;0;0;	0.975575;0.919487;0.857406;0.812093;0.507978;0.907717;0.920536;0;0;0;0.305463;0;	15488	11141	0	0	0	0.99618	1	0.81	0.812072	0.809528	0.825235
Sample-GL1-Chip_run-694_60 SPD_1-23-2024	Q62824	Q62824;A6IEK6;M0R649;M0RBF8	EXOC4_RAT	Exoc4	8237.35	4677.44	2691.25	8237.35	4677.44	2691.25	2691.25	SKDPSGLLISVIR	SKDPSGLLISVIR	SKDPSGLLISVIR3	3	0.000366339	0.00278704	4.98355	0.000702741	0.000431965	0.000312012	0.000481232	0	1	2349.05	1364.74	1946.95		7135.49	0.937148	127213	12668	127746	595529	126381	601156	Exocyst complex component 4	0	0	0.969716	8609.19	386289	0.42901	0.896498	144273	0.998301	0	-10000000	1177.02;667.015;505.012;218.005;158.004;282.006;155.003;0;0;30.0005;45.0009;0;	1177.02;667.015;505.012;218.005;136.744;282.006;155.003;0;0;0;0;0;	0.967637;0.95732;0.839445;0.745198;0.650232;0.925478;0.864059;0;0;0.300365;0.0946606;0;	15730	144273	0	0	0	0.997213	1	0.815227	0.812072	0.806663	0.829224
Sample-WM3-Chip_run-702_60 SPD_1-23-2024	Q62824	Q62824;A6IEK6;M0R649;M0RBF8	EXOC4_RAT	Exoc4	6257.95	3499.52	2989.26	6257.95	3499.52	2989.26	2989.26	SKDPSGLLISVIR	SKDPSGLLISVIR	SKDPSGLLISVIR3	3	0.00020654	0.00216899	4.98355	0.000588928	0.000515464	0.000312012	0.000576037	0	1	2321.05	1231.96	2038.33		6239.68	0.937242	125427	124894	12596	595529	124969	601177	Exocyst complex component 4	0	0	0.949431	7105.14	50151	0.482689	0.956131	169614	0.998637	0	-10000000	1062.03;801.018;458.01;275.006;106.002;308.007;101.002;63.0015;0;32.001;0;0;	1062.03;801.018;458.01;275.006;106.002;308.007;17.2895;55.673;0;0;0;0;	0.985012;0.881679;0.923647;0.882568;0.917559;0.936366;0.403132;0.647748;0;0.330207;0;0;	15510	169614	0	0	0	0.997831	1	0.809886	0.812072	0.810939	0.825227
Sample-ML2-Chip_run-698_60 SPD_1-23-2024	A0A8I6GLN6;A6HRH8;D3ZWC6	A0A8I6GLN6;D3ZWC6;A6HRH8	A0A8I6GLN6_RAT;A6HRH8_RAT;D3ZWC6_RAT	Sntb1;Sntb1_predicted	16469.4	5865.76	5703.32	16469.4	5865.76	5703.32		SKDSATAQAWFSAIHSNVGDLLVR	SKDSATAQAWFSAIHSNVGDLLVR	SKDSATAQAWFSAIHSNVGDLLVR4	4	0.000316874	0.00134332	3.94718	1	0.000421763	0.000312012	0.000469925	0	0	1574.05	528075	1197.37		2865.62	0.922881	163069	162535	163602	869329	158019	90112	Syntrophin, beta 1	0	0	0.974221	3767.11	344375	0.341432	1	121601	0.999141	0	-10000000	898.025;372.011;304.01;27.0008;369.013;466.015;232.008;211.007;70.0028;153.005;182.006;456.015;	898.025;372.011;304.01;0;369.013;466.015;221.338;211.007;59.1195;147.365;161.931;381.78;	0.97044;0.85152;0.869716;0.32692;0.937051;0.883095;0.870839;0.894714;0.635943;0.762776;0.780556;0.83324;	20170	121601	0	0	0	0.998657	1	0.959479	0.939457	0.95075	0.947401
Sample-WM1-Chip_run-700_60 SPD_1-23-2024	A0A8I6GLN6;A6HRH8;D3ZWC6	A0A8I6GLN6;D3ZWC6;A6HRH8	A0A8I6GLN6_RAT;A6HRH8_RAT;D3ZWC6_RAT	Sntb1;Sntb1_predicted	13298.2	7381.59	5856.13	13298.2	7381.59	5856.13		SKDSATAQAWFSAIHSNVGDLLVR	SKDSATAQAWFSAIHSNVGDLLVR	SKDSATAQAWFSAIHSNVGDLLVR4	4	0.00258152	0.0969207	3.94718	1	0.000506329	0.000312012	0.000571755	0	0	750026	430313	724671		2369.19	0.900555	163405	162872	163938	869329	158663	900874	Syntrophin, beta 1	0	0	0.917395	2452.08	279859	0.369439	1	0.273407	0.942653	0	-10000000	396.014;112.003;242.008;31.0007;221.007;143.005;165.006;175.005;27.0007;44.0014;28.0007;305.011;	396.014;112.003;242.008;0;215.328;143.005;165.006;145.273;24.4346;21.3746;0;305.011;	0.90513;0.784567;0.946749;0.324469;0.755282;0.813558;0.720254;0.608995;0.469434;0.381512;0.198867;0.961997;	20214	0.273407	0	0	0	0.903079	1	0.95375	0.939457	0.947129	0.945335
Sample-ML3-Chip_run-699_60 SPD_1-23-2024	A0A8I6GLN6;A6HRH8;D3ZWC6	A0A8I6GLN6;D3ZWC6;A6HRH8	A0A8I6GLN6_RAT;A6HRH8_RAT;D3ZWC6_RAT	Sntb1;Sntb1_predicted	19621.5	7533.88	6200.91	19621.5	7533.88	6200.91		SKDSATAQAWFSAIHSNVGDLLVR	SKDSATAQAWFSAIHSNVGDLLVR	SKDSATAQAWFSAIHSNVGDLLVR4	4	0.000965894	0.0227762	3.94718	1	0.000399042	0.000312012	0.000442087	0	0	1337.37	523787	1206.06		2724.47	0.872233	163248	162715	163781	869329	158126	902332	Syntrophin, beta 1	0	0	0.864752	3021.09	21287	0.322185	1	0.297143	0.985454	0	-10000000	910.026;266.007;238.007;86.0028;185.006;256.008;171.005;92.0027;25.0007;59.0021;50.0014;161.006;	910.026;189.338;238.007;78.7309;185.006;256.008;148.143;92.0027;0;59.0021;50.0014;161.006;	0.958225;0.618608;0.745201;0.652852;0.877465;0.810299;0.618063;0.5817;0.363394;0.608228;0.712215;0.676871;	20192	0.297143	0	0	0	0.977224	1	0.957386	0.939457	0.952326	0.944538
Sample-ML1-Chip_run-697_60 SPD_1-23-2024	A0A8I6GLN6;A6HRH8;D3ZWC6	A0A8I6GLN6;D3ZWC6;A6HRH8	A0A8I6GLN6_RAT;A6HRH8_RAT;D3ZWC6_RAT	Sntb1;Sntb1_predicted	14901.6	6277.59	5801.62	14901.6	6277.59	5801.62		SKDSATAQAWFSAIHSNVGDLLVR	SKDSATAQAWFSAIHSNVGDLLVR	SKDSATAQAWFSAIHSNVGDLLVR4	4	0.000733945	0.0185802	3.94718	1	0.000420168	0.000312012	0.000464468	0	0	1044.09	408597	854225		2259.82	0.791967	159701	159168	160234	869329	155591	896928	Syntrophin, beta 1	0	0	0.858588	2762.09	218164	0.568288	0.723654	0.987417	0.988431	0	-10000000	461.014;357.01;379.013;97.0035;236.007;254.01;194.006;167.005;125.004;90.0028;166.006;359.012;	461.014;352.493;230.579;97.0035;104.978;240.796;179.655;167.005;74.1038;90.0028;143.658;330.011;	0.933614;0.719715;0.619216;0.815396;0.466103;0.90958;0.813896;0.918973;0.604681;0.906704;0.783851;0.913199;	19752	0.987417	0	0	0	0.98142	1	0.961023	0.939457	0.950695	0.948439
Sample-GL3-Chip_run-696_60 SPD_1-23-2024	A0A8I6GLN6;A6HRH8;D3ZWC6	A0A8I6GLN6;D3ZWC6;A6HRH8	A0A8I6GLN6_RAT;A6HRH8_RAT;D3ZWC6_RAT	Sntb1;Sntb1_predicted	13748.3	6932.24	4607	13748.3	6932.24	4607		SKDSATAQAWFSAIHSNVGDLLVR	SKDSATAQAWFSAIHSNVGDLLVR	SKDSATAQAWFSAIHSNVGDLLVR4	4	3.94718	3.94718	3.94718	1	0.000440529	0.000312012	0.000486145	0	0	1169.04	629244	1026.82		2558.7	0.887826	16431	163777	164843	869329	158757	905661	Syntrophin, beta 1	0	0	0.929013	2913.08	281028	0.588686	1	0	0.999976	0	-10000000	437.014;309.01;498.015;57.0021;288.008;166.005;71.0028;192.005;50.0013;60.0014;163.005;355.011;	437.014;276.008;456.014;52.9709;283.466;95.6504;62.3296;146.307;50.0013;0;163.005;252.008;	0.935613;0.883728;0.84451;0.635486;0.904255;0.545614;0.512701;0.669104;0.787737;0;0.881028;0.602021;	20324	0	0	0	0	0.999961	1	0.949687	0.939457	0.947831	0.940313
Sample-WM2-Chip_run-701_60 SPD_1-23-2024	A0A8I6GLN6;A6HRH8;D3ZWC6	A0A8I6GLN6;D3ZWC6;A6HRH8	A0A8I6GLN6_RAT;A6HRH8_RAT;D3ZWC6_RAT	Sntb1;Sntb1_predicted	10610.2	7089.1	4400.06	10610.2	7089.1	4400.06		SKDSATAQAWFSAIHSNVGDLLVR	SKDSATAQAWFSAIHSNVGDLLVR	SKDSATAQAWFSAIHSNVGDLLVR4	4	0.00350634	0.138981	3.94718	1	0.000499002	0.000312012	0.000557414	0	0	660435	373459	601.54		1761.59	0.834429	161293	16076	161826	869329	157338	89.98	Syntrophin, beta 1	0	0	0.580453	1934.06	216924	0.442191	1	11082	0.920332	0	-10000000	300.009;221.006;174.005;132.004;411.014;311.009;108.003;164.005;0;67.0021;116.003;488.016;	265.423;221.006;174.005;30.6908;304.935;161.403;108.003;112.85;0;67.0021;116.003;291.98;	0.756488;0.946418;0.81108;0.297715;0.688772;0.617447;0.870799;0.62055;0;0.807826;0.862395;0.60473;	19950	11082	0	0	0	0	1	0.955938	0.939457	0.9461	0.947253
Sample-ML2-Chip_run-698_60 SPD_1-23-2024	Q63622-3	Q63622;Q63622-2;Q63622-3;Q63622-4;Q63622-5;Q63622-6;Q63622-7;A0A8I5ZK38;A0A8I5ZMA3;A0A8I6ABF7;A0A8I6APM7;A0A8I6G5H5;A0A8I6GD69;A6I651;A6I652;A6I654;A6I655;F1M907	DLG2_RAT	Dlg2	92631	33783.4	28128.6	92631	33783.4	28176.7		SKDSGLPSQGLSFK	SKDSGLPSQGLSFK	SKDSGLPSQGLSFK2	2	0.000351406	0.00171234	2.72242	0.000589275	0.000421763	0.000312012	0.000469925	0	0	5325.53	2009.62	4556.66		17970.5	0.970696	726718	721382	732049	225256	762247	197708	Isoform 3 of Disks large homolog 2	0	0	0.997232	21002.8	333062	0.121807	1	11615	0.998905	153334	0.447847	3035.12;79.0024;2055.09;242.008;217.008;203.007;148.007;95.0033;166.006;398.015;202.008;82.0031;	3035.12;42.0715;2048.41;242.008;197.416;190.732;66.2411;69.0481;166.006;379.157;86.3908;53.5091;	0.981423;0.559347;0.965256;0.882213;0.821411;0.881763;0.544142;0.647104;0.854986;0.83161;0.465487;0.54042;	8980	11615	0	0	0	0.998288	1	1.03	101556	103035	101384
Sample-ML3-Chip_run-699_60 SPD_1-23-2024	Q63622-3	Q63622;Q63622-2;Q63622-3;Q63622-4;Q63622-5;Q63622-6;Q63622-7;A0A8I5ZK38;A0A8I5ZMA3;A0A8I6ABF7;A0A8I6APM7;A0A8I6G5H5;A0A8I6GD69;A6I651;A6I652;A6I654;A6I655;F1M907	DLG2_RAT	Dlg2	90907.2	31534.7	29369.8	90907.2	31534.7	29614.2		SKDSGLPSQGLSFK	SKDSGLPSQGLSFK	SKDSGLPSQGLSFK2	2	2.72242	2.72242	2.72242	0.000538793	0.000399042	0.000312012	0.000442087	0	0	6527.25	2092.13	4817.3		18670.5	0.982989	726671	721335	732003	225256	762473	195994	Isoform 3 of Disks large homolog 2	0	0	0.963935	25297.8	385239	0.130586	1	160168	0.999982	0	-10000000	3985.16;210.009;2339.08;203.007;431.02;281.01;262.009;212.006;262.008;298.01;227.01;224.009;	3985.16;202.41;2339.08;203.007;431.02;260.731;164.637;212.006;262.008;288.193;146.7;221.79;	0.992571;0.87762;0.982631;0.798995;0.885307;0.850287;0.536014;0.85011;0.896752;0.908137;0.682215;0.872316;	8980	160168	0	0	0	0.999973	1	103271	101556	103151	10157
Sample-ML1-Chip_run-697_60 SPD_1-23-2024	Q63622-3	Q63622;Q63622-2;Q63622-3;Q63622-4;Q63622-5;Q63622-6;Q63622-7;A0A8I5ZK38;A0A8I5ZMA3;A0A8I6ABF7;A0A8I6APM7;A0A8I6G5H5;A0A8I6GD69;A6I651;A6I652;A6I654;A6I655;F1M907	DLG2_RAT	Dlg2	74576.7	27680	26738.7	74576.7	27680	26407.7		SKDSGLPSQGLSFK	SKDSGLPSQGLSFK	SKDSGLPSQGLSFK2	2	0.000217738	0.000548516	2.72242	0.00063857	0.000420168	0.000312012	0.000464468	0	0	3627.5	1565.57	3273.02		16853.4	0.975748	705457	700126	710788	225256	742405	196455	Isoform 3 of Disks large homolog 2	0	0	0.979364	18678.7	325166	0.166939	1	10276	0.999655	0	-10000000	2359.09;191.006;1199.05;97.0032;136.006;195.008;145.006;233.009;85.0031;571.02;133.005;220.008;	2359.09;191.006;1199.05;69.3657;136.006;175.402;131.467;170.49;50.4419;507.714;117.161;188.75;	0.989041;0.828486;0.974932;0.537781;0.933911;0.846825;0.655701;0.703301;0.528806;0.911701;0.751323;0.832281;	8716	10276	0	0	0	0.999451	1	10301	101556	103028	101449
Sample-GL2-Chip_run-695_60 SPD_1-23-2024	Q63622-3	Q63622;Q63622-2;Q63622-3;Q63622-4;Q63622-5;Q63622-6;Q63622-7;A0A8I5ZK38;A0A8I5ZMA3;A0A8I6ABF7;A0A8I6APM7;A0A8I6G5H5;A0A8I6GD69;A6I651;A6I652;A6I654;A6I655;F1M907	DLG2_RAT	Dlg2	50635.7	24145.1	20514.6	50635.7	24145.1	20522.9		SKDSGLPSQGLSFK	SKDSGLPSQGLSFK	SKDSGLPSQGLSFK2	2	0.000137061	0.00799381	2.72242	0.000534188	0.000391389	0.000312012	0.000432339	0	0	3084.5	1442.72	2501.58		10018.8	0.964869	744384	739052	749715	225256	778781	199043	Isoform 3 of Disks large homolog 2	0	0	0.96874	12353.4	266068	0.153297	1	0.204834	0.99498	0	-10000000	1933.07;114.004;1083.04;71.0033;71.0032;69.0033;244.009;195.008;55.0016;400.014;68.0032;188.006;	1933.07;94.4128;1083.04;68.3856;36.2632;0;211.306;195.008;0;341.415;29.9504;91.8938;	0.981341;0.76417;0.955182;0.652654;0.379786;0.286045;0.881277;0.788713;0.413817;0.868128;0.451104;0.360236;	9200	0.204834	0	0	0	0.992006	1	103458	101556	102827	101991
Sample-GL3-Chip_run-696_60 SPD_1-23-2024	Q63622-3	Q63622;Q63622-2;Q63622-3;Q63622-4;Q63622-5;Q63622-6;Q63622-7;A0A8I5ZK38;A0A8I5ZMA3;A0A8I6ABF7;A0A8I6APM7;A0A8I6G5H5;A0A8I6GD69;A6I651;A6I652;A6I654;A6I655;F1M907	DLG2_RAT	Dlg2	47397.6	24842.4	23205.1	47397.6	24842.4	23210.2		SKDSGLPSQGLSFK	SKDSGLPSQGLSFK	SKDSGLPSQGLSFK2	2	0.000292241	0.00156868	2.72242	0.00124146	0.000440529	0.000312012	0.000486145	0	0	3629.76	1893.11	3089.23		10999.8	0.873973	719547	714213	724884	225256	757862	199017	Isoform 3 of Disks large homolog 2	0	0	0.962323	12924.4	321539	0.163997	1	0.947036	0.999039	0	-10000000	1985.08;92.0032;2084.07;127.006;184.007;200.008;161.006;123.006;60.0016;138.005;154.005;185.006;	1985.08;81.2549;1517.67;127.006;181.632;51.2366;140.96;80.8374;0;75.6493;76.2282;139.084;	0.989506;0.613228;0.717374;0.939501;0.889743;0.375243;0.800744;0.638286;0.121131;0.537506;0.490233;0.693084;	8892	0.947036	0	0	0	0.998431	1	102979	101556	102905	101566
Sample-WM2-Chip_run-701_60 SPD_1-23-2024	Q63622-3	Q63622;Q63622-2;Q63622-3;Q63622-4;Q63622-5;Q63622-6;Q63622-7;A0A8I5ZK38;A0A8I5ZMA3;A0A8I6ABF7;A0A8I6APM7;A0A8I6G5H5;A0A8I6GD69;A6I651;A6I652;A6I654;A6I655;F1M907	DLG2_RAT	Dlg2	51451.9	30197.9	24464.9	51451.9	30197.9	24467		SKDSGLPSQGLSFK	SKDSGLPSQGLSFK	SKDSGLPSQGLSFK2	2	0.000283302	0.00626315	2.72242	0.000598444	0.000499002	0.000312012	0.000557414	0	0	1958.12	1151.56	1854.84		11572.1	0.91886	712509	707176	71784	225256	748918	196919	Isoform 3 of Disks large homolog 2	0	0	0.957353	12216.4	294525	0.590853	1	109018	0.996114	0	-10000000	1269.04;96.0032;770.025;64.0024;28.0008;36.0016;212.008;194.006;78.0024;291.011;141.006;178.006;	1269.04;71.454;625.082;64.0024;8.59494;36.0016;146.809;193.109;59.8912;277.186;79.2161;139.921;	0.985554;0.557938;0.802006;0.737691;0.386379;0.582708;0.74888;0.972416;0.599433;0.878696;0.538434;0.75423;	8804	109018	0	0	0	0.993737	1	102406	101556	102617	101294
Sample-GL1-Chip_run-694_60 SPD_1-23-2024	Q63622-3	Q63622;Q63622-2;Q63622-3;Q63622-4;Q63622-5;Q63622-6;Q63622-7;A0A8I5ZK38;A0A8I5ZMA3;A0A8I6ABF7;A0A8I6APM7;A0A8I6G5H5;A0A8I6GD69;A6I651;A6I652;A6I654;A6I655;F1M907	DLG2_RAT	Dlg2	38532.3	24305.2	22490.1	38532.3	24305.2	22492.8		SKDSGLPSQGLSFK	SKDSGLPSQGLSFK	SKDSGLPSQGLSFK2	2	0.001881	0.0576751	2.72242	1	0.000431965	0.000312012	0.000481232	0	0	2618.39	1664.22	2374.19		9148.33	0.93103	724879	719548	730212	225256	760716	200407	Isoform 3 of Disks large homolog 2	0	0	0.969443	10089.3	244197	0.132757	1	0.73794	0.965971	0	-10000000	1377.05;76.0032;1227.04;64.0024;71.0032;56.0016;155.006;80.0024;65.0024;302.01;102.005;252.01;	1377.05;49.9836;1177.34;64.0024;24.5187;33.9043;141.569;0;47.2906;197.635;20.5914;166.011;	0.988834;0.540267;0.877477;0.672499;0.50609;0.499458;0.709086;0.30527;0.537776;0.650349;0.36692;0.703355;	8958	0.73794	0	0	0	0.942325	1	102823	101556	102853	101426
Sample-WM3-Chip_run-702_60 SPD_1-23-2024	Q63622-3	Q63622;Q63622-2;Q63622-3;Q63622-4;Q63622-5;Q63622-6;Q63622-7;A0A8I5ZK38;A0A8I5ZMA3;A0A8I6ABF7;A0A8I6APM7;A0A8I6G5H5;A0A8I6GD69;A6I651;A6I652;A6I654;A6I655;F1M907	DLG2_RAT	Dlg2	50493.5	30823.7	24393.9	50493.5	30823.7	24507.6		SKDSGLPSQGLSFK	SKDSGLPSQGLSFK	SKDSGLPSQGLSFK2	2	0.00213344	0.0859555	2.72242	0.000588928	0.000515464	0.000312012	0.000576037	0	0	1597.05	816152	1350.36		9944.66	0.93664	708794	703461	714126	225256	746759	197125	Isoform 3 of Disks large homolog 2	0	0	0.97154	11761.4	303346	0.133381	1	0.175695	0.94869	0	-10000000	949.028;142.005;619.02;58.0016;35.0016;100.003;185.006;94.0031;105.004;270.01;151.005;153.005;	920.027;142.005;619.02;58.0016;0;55.3988;136.19;38.6077;34.8716;178.037;143.691;65.8483;	0.9328;0.928917;0.962927;0.717007;0.214224;0.504977;0.67402;0.427551;0.365382;0.636926;0.763706;0.475796;	8760	0.175695	0	0	0	0.914044	1	102604	101556	10259	101494
Sample-ML2-Chip_run-698_60 SPD_1-23-2024	Q63622-3	Q63622;Q63622-2;Q63622-3;Q63622-4;Q63622-5;Q63622-6;Q63622-7;A0A8I5ZK38;A0A8I5ZMA3;A0A8I6ABF7;A0A8I6APM7;A0A8I6G5H5;A0A8I6GD69;A6I651;A6I652;A6I654;A6I655;F1M907	DLG2_RAT	Dlg2	92631	33783.4	28128.6	92631	33783.4	28176.7		SKDSGLPSQGLSFK	SKDSGLPSQGLSFK	SKDSGLPSQGLSFK3	3	0.000533252	0.00858406	0.00063841	0.000589275	0.000421763	0.000312012	0.000469925	0	0	1305.96	492811	1117.41		7447.52	0.919285	724941	719606	730272	225256	762247	196249	Isoform 3 of Disks large homolog 2	0	0	0.968788	8704.18	197427	0.684185	1	0.545683	0.994536	0	-10000000	833.018;747.017;269.007;323.006;159.003;257.005;207.004;261.006;38.0008;0;128.003;0;	687.014;747.017;207.245;323.006;159.003;235.935;157.003;178.758;9.7401;0;95.3964;0;	0.835316;0.925776;0.67112;0.987289;0.696059;0.80563;0.676584;0.600143;0.337007;0;0.60431;0;	8957	0.545683	0	0	0	0.991416	1	0.777083	0.80503	0.80354	0.803252
Sample-ML3-Chip_run-699_60 SPD_1-23-2024	Q63622-3	Q63622;Q63622-2;Q63622-3;Q63622-4;Q63622-5;Q63622-6;Q63622-7;A0A8I5ZK38;A0A8I5ZMA3;A0A8I6ABF7;A0A8I6APM7;A0A8I6G5H5;A0A8I6GD69;A6I651;A6I652;A6I654;A6I655;F1M907	DLG2_RAT	Dlg2	90907.2	31534.7	29369.8	90907.2	31534.7	29614.2		SKDSGLPSQGLSFK	SKDSGLPSQGLSFK	SKDSGLPSQGLSFK3	3	0.000342023	0.00787407	0.00063841	0.000538793	0.000399042	0.000312012	0.000442087	0	0	965019	309.31	712212		5528.7	0.909126	726671	721335	732003	225256	762473	195994	Isoform 3 of Disks large homolog 2	0	0	0.834845	7491.17	140797	0.623205	1	0.48799	0.994923	0	-10000000	902.02;451.009;529.011;243.005;228.006;271.005;276.007;295.007;110.002;91.002;34.001;153.003;	902.02;451.009;529.011;243.005;228.006;271.005;276.007;295.007;0;91.002;0;153.003;	0.90079;0.958976;0.846591;0.813386;0.779215;0.912013;0.904799;0.858852;0.504621;0.742321;0.351794;0.767577;	8979	0.48799	0	0	0	0.992126	1	0.792917	0.80503	0.805169	0.811111
Sample-WM2-Chip_run-701_60 SPD_1-23-2024	Q63622-3	Q63622;Q63622-2;Q63622-3;Q63622-4;Q63622-5;Q63622-6;Q63622-7;A0A8I5ZK38;A0A8I5ZMA3;A0A8I6ABF7;A0A8I6APM7;A0A8I6G5H5;A0A8I6GD69;A6I651;A6I652;A6I654;A6I655;F1M907	DLG2_RAT	Dlg2	51451.9	30197.9	24464.9	51451.9	30197.9	24467		SKDSGLPSQGLSFK	SKDSGLPSQGLSFK	SKDSGLPSQGLSFK3	3	0.00416919	0.167364	0.00063841	0.000598444	0.000499002	0.000312012	0.000557414	0	0	1041.02	611816	985468		3718.46	0.905373	714286	708953	719618	225256	748918	19841	Isoform 3 of Disks large homolog 2	0	0	0.813082	3928.08	179276	0.575105	0.993527	0.490034	0.905598	0	-10000000	761.018;504.011;221.005;292.006;79.0018;245.006;237.005;329.006;168.004;33.0009;95.0018;166.004;	587.174;504.011;171.578;292.006;28.8699;245.006;174.051;329.006;168.004;0;59.1513;166.004;	0.735887;0.915245;0.732113;0.877695;0.510458;0.918054;0.654241;0.879254;0.793342;0.375399;0.530743;0.752672;	8825	0.490034	0	0	0	0	1	0.799318	0.80503	0.800878	0.818815
Sample-ML2-Chip_run-698_60 SPD_1-23-2024	Q04462	Q04462;A0A8L2UQS2;A6KTQ1;A6KTQ2;A6KTQ3;A6KTQ4	SYVC_RAT	Vars1	15184.4	5407.62	4884.92	15184.4	5407.62	4884.92		SKDVVEPLLRPQWYVR	SKDVVEPLLRPQWYVR	SKDVVEPLLRPQWYVR3	3	6.59674	0.000253613	4.98355	1	0.000421763	0.000312012	0.000469925	0	0	7119.24	2577.74	5844.83		5428.55	0.971253	116165	115631	116698	558586	120325	528403	Valine--tRNA ligase	0	0	0.933145	6612.19	459359	0.470829	1	244163	0.999838	0	-10000000	3973.13;2096.08;1398.04;1050.03;1571.06;442.016;427.015;304.01;276.01;2536.11;185.006;103.004;	3973.13;2096.08;1398.04;1050.03;1571.06;431.214;427.015;254.514;274.369;2342.16;182.174;59.8846;	0.991177;0.952215;0.96011;0.933866;0.915042;0.823101;0.835769;0.714866;0.807695;0.80361;0.768003;0.579926;	14364	244163	0	0	0	0.999746	1	0.989271	0.933909	0.946259	0.974036
Sample-WM1-Chip_run-700_60 SPD_1-23-2024	Q04462	Q04462;A0A8L2UQS2;A6KTQ1;A6KTQ2;A6KTQ3;A6KTQ4	SYVC_RAT	Vars1	9778.32	5609.06	5499.36	9778.32	5609.06	5499.36		SKDVVEPLLRPQWYVR	SKDVVEPLLRPQWYVR	SKDVVEPLLRPQWYVR3	3	0.0010316	0.0155972	4.98355	1	0.000506329	0.000312012	0.000571755	0	0	3369.12	1864.3	3139.6		4946.58	0.909142	117211	116678	117744	558586	121908	523705	Valine--tRNA ligase	0	0	0.942595	5308.19	319061	0.358537	1	119875	0.990305	0	-10000000	2375.08;541.02;1198.04;453.016;434.015;160.005;151.006;109.004;142.005;1143.05;147.006;0;	2375.08;541.02;1198.04;453.016;434.015;130.742;145.572;109.004;142.005;1143.05;93.6856;0;	0.970655;0.71897;0.935456;0.813757;0.845225;0.657402;0.659109;0.76678;0.750937;0.870946;0.604664;0;	14496	119875	0	0	0	0.984403	1	0.983542	0.933909	0.941276	0.973584
Sample-ML3-Chip_run-699_60 SPD_1-23-2024	Q04462	Q04462;A0A8L2UQS2;A6KTQ1;A6KTQ2;A6KTQ3;A6KTQ4	SYVC_RAT	Vars1	17690.6	6316.13	4959.98	17690.6	6316.13	4959.98		SKDVVEPLLRPQWYVR	SKDVVEPLLRPQWYVR	SKDVVEPLLRPQWYVR3	3	4.98355	0.000880307	4.98355	1	0.000399042	0.000312012	0.000442087	0	0	5880.21	2228.52	5131.35		5398.35	0.977643	11652	115987	117053	558586	120944	526136	Valine--tRNA ligase	0	0	0.949077	6186.18	470787	0.466691	1	12689	0.99943	0	-10000000	3111.12;1897.06;1425.05;872.034;898.024;282.01;257.007;317.01;155.006;626.024;59.0015;55.0015;	3111.12;1897.06;1425.05;872.034;898.024;282.01;257.007;282.733;96.9551;345.49;35.7865;0;	0.9891;0.979587;0.915175;0.932539;0.919736;0.787692;0.800213;0.763269;0.606594;0.569728;0.448356;0.3344;	14408	12689	0	0	0	0.99912	1	0.990937	0.933909	0.947794	0.974438
Sample-ML1-Chip_run-697_60 SPD_1-23-2024	Q04462	Q04462;A0A8L2UQS2;A6KTQ1;A6KTQ2;A6KTQ3;A6KTQ4	SYVC_RAT	Vars1	15138.6	5833.93	5726.31	15138.6	5833.93	5726.31		SKDVVEPLLRPQWYVR	SKDVVEPLLRPQWYVR	SKDVVEPLLRPQWYVR3	3	0.000248339	0.00082069	4.98355	1	0.000420168	0.000312012	0.000464468	0	0	7160.09	2747.61	5744.23		5279.01	0.964499	115106	114573	115639	558586	119433	526733	Valine--tRNA ligase	0	0	0.968403	6580.2	52052	0.696096	1	202692	0.999483	0	-10000000	3981.14;2135.07;1871.07;1070.04;1346.05;278.008;365.012;418.012;239.009;1743.05;188.006;0;	3981.14;2135.07;1871.07;1043.89;1346.05;271.079;365.012;418.012;90.6612;1532.74;185.694;0;	0.967451;0.99715;0.976339;0.886457;0.961723;0.819113;0.923846;0.752291;0.484002;0.690571;0.806028;0;	14232	202692	0	0	0	0.999179	1	0.988636	0.933909	0.945657	0.974507
Sample-GL2-Chip_run-695_60 SPD_1-23-2024	Q04462	Q04462;A0A8L2UQS2;A6KTQ1;A6KTQ2;A6KTQ3;A6KTQ4	SYVC_RAT	Vars1	12048.3	6050.05	5755.97	12048.3	6050.05	5755.97		SKDVVEPLLRPQWYVR	SKDVVEPLLRPQWYVR	SKDVVEPLLRPQWYVR3	3	0.61885	0.000314341	4.98355	1	0.000391389	0.000312012	0.000432339	0	0	4992.16	2431.18	4215.49		4087.12	0.979235	118109	117576	118642	558586	121974	528682	Valine--tRNA ligase	0	0	0.957762	4840.15	465579	0.80422	1	173734	0.999802	0	-10000000	2826.09;1323.04;737.024;843.026;536.017;179.004;124.004;187.007;202.006;1176.03;146.006;0;	2826.09;1323.04;737.024;843.026;536.017;46.8259;73.1422;171.113;178.083;791.052;146.006;0;	0.990773;0.977094;0.890008;0.943914;0.885398;0.507259;0.592737;0.680052;0.800323;0.684225;0.864904;0;	14606	173734	0	0	0	0.999686	1	0.988333	0.933909	0.942886	0.975719
Sample-GL3-Chip_run-696_60 SPD_1-23-2024	Q04462	Q04462;A0A8L2UQS2;A6KTQ1;A6KTQ2;A6KTQ3;A6KTQ4	SYVC_RAT	Vars1	11231.2	5692.37	5279.7	11231.2	5692.37	5279.7		SKDVVEPLLRPQWYVR	SKDVVEPLLRPQWYVR	SKDVVEPLLRPQWYVR3	3	0.000784591	0.0166475	4.98355	1	0.000440529	0.000312012	0.000486145	0	0	2463.09	1178.12	1922.5		1551.72	0.894038	117403	11687	117937	558586	121138	532417	Valine--tRNA ligase	0	0	0.845877	1988.06	278561	0.375517	1	0.343956	0.989897	0	-10000000	1433.06;675.025;751.026;355.01;415.012;135.005;0;182.006;162.004;502.016;258.008;26.0007;	1433.06;675.025;584.728;355.01;397.442;78.6534;0;118.026;68.7694;252.472;121.024;26.0007;	0.939375;0.859618;0.764747;0.776476;0.746522;0.577688;0;0.616046;0.482652;0.583825;0.583292;0.629055;	14518	0.343956	0	0	0	0.983353	1	0.985	0.933909	0.943026	0.972343
Sample-WM2-Chip_run-701_60 SPD_1-23-2024	Q04462	Q04462;A0A8L2UQS2;A6KTQ1;A6KTQ2;A6KTQ3;A6KTQ4	SYVC_RAT	Vars1	8994.29	5349.14	4928.45	8994.29	5349.14	4928.45		SKDVVEPLLRPQWYVR	SKDVVEPLLRPQWYVR	SKDVVEPLLRPQWYVR3	3	0.000283302	0.00713712	4.98355	1	0.000499002	0.000312012	0.000557414	0	0	3826.06	2137.8	3443.42		4254.4	0.936653	115275	114742	115808	558586	119699	525223	Valine--tRNA ligase	0	0	0.96236	4727.17	382527	0.352602	1	206529	0.995574	0	-10000000	2341.08;952.027;1525.05;581.017;571.017;326.011;253.01;187.006;212.007;1495.06;37.0014;138.004;	2341.08;903.965;1276.12;581.017;571.017;326.011;253.01;187.006;152.387;1343.79;37.0014;103.939;	0.962105;0.84741;0.808285;0.97295;0.830482;0.825179;0.840738;0.834473;0.673074;0.818868;0.551515;0.591629;	14254	206529	0	0	0	0.992863	1	0.985	0.933909	0.941787	0.974994
Sample-GL1-Chip_run-694_60 SPD_1-23-2024	Q04462	Q04462;A0A8L2UQS2;A6KTQ1;A6KTQ2;A6KTQ3;A6KTQ4	SYVC_RAT	Vars1	8621.47	6201.03	5402.8	8621.47	6201.03	5402.8		SKDVVEPLLRPQWYVR	SKDVVEPLLRPQWYVR	SKDVVEPLLRPQWYVR3	3	0.000168449	0.00052136	4.98355	1	0.000431965	0.000312012	0.000481232	0	0	4236.14	2490.25	3552.61		4795.51	0.91601	11758	117047	118113	558586	121784	529934	Valine--tRNA ligase	0	0	0.954168	5718.19	462408	0.542432	1	123728	0.999682	0	-10000000	1995.07;1186.03;965.034;1055.04;529.016;162.005;100.004;130.004;241.008;985.032;31.0007;30.0007;	1995.07;1186.03;965.034;1055.04;529.016;162.005;0;0;223.806;792.233;0;30.0007;	0.885882;0.927128;0.985264;0.960483;0.972783;0.716212;0.345373;0.300695;0.820314;0.713924;0.279319;0.597347;	14540	123728	0	0	0	0.999479	1	0.982396	0.933909	0.942013	0.970937
Sample-WM3-Chip_run-702_60 SPD_1-23-2024	Q04462	Q04462;A0A8L2UQS2;A6KTQ1;A6KTQ2;A6KTQ3;A6KTQ4	SYVC_RAT	Vars1	9171.33	5499.77	5148.49	9171.33	5499.77	5148.49		SKDVVEPLLRPQWYVR	SKDVVEPLLRPQWYVR	SKDVVEPLLRPQWYVR3	3	0.000227829	0.00521749	4.98355	1	0.000515464	0.000312012	0.000576037	0	0	4302.14	2462.14	4073.71		5594.47	0.945624	11526	114727	115793	558586	119766	524981	Valine--tRNA ligase	0	0	0.983967	5908.18	454463	0.599537	1	123013	0.996728	0	-10000000	2493.09;1367.04;994.033;442.015;1123.04;276.008;241.007;478.014;293.009;1489.06;133.004;0;	2493.09;1367.04;994.033;442.015;1123.04;207.143;218.601;478.014;269.245;1360.72;81.035;0;	0.939328;0.960595;0.861459;0.934833;0.916387;0.663259;0.789653;0.949315;0.878778;0.869417;0.48037;0;	14254	123013	0	0	0	0.994783	1	0.982045	0.933909	0.941447	0.972474
Sample-ML2-Chip_run-698_60 SPD_1-23-2024	P17764	P17764;A0A8I5Y5Z3;A0A8I6AA14;A6J4J7	THIL_RAT	Acat1	108438	37307.6	38839.1	108438	37307.6	38839.1	38839.1	SKEAWDAGKFANEITPITISVK	SKEAWDAGKFANEITPITISVK	SKEAWDAGKFANEITPITISVK3	3	0.000353638	0.00280568	0.000100388	0.000589275	0.000421763	0.000312012	0.000469925	0	1	137004	519378	117765		6947.31	0.849008	133512	132979	134045	660166	133782	659564	Acetyl-CoA acetyltransferase, mitochondrial	0	0	0.632953	8082.28	242758	0.220267	1	0.350457	0.998207	0	-10000000	27.0008;54.0015;43.0016;41.0015;56.0015;0;0;114.004;37.0015;178.006;34.0015;0;	27.0008;54.0015;43.0016;7.68779;56.0015;0;0;30.0009;37.0015;49.0015;0;0;	0.816497;0.89898;0.816497;0.408248;0.816497;0;0;0.483861;0.816497;0.383808;0;0;	16513	0.350457	0	0	0	0.997194	1	0.99875	0.976795	0.989	0.983185
Sample-ML1-Chip_run-697_60 SPD_1-23-2024	P17764	P17764;A0A8I5Y5Z3;A0A8I6AA14;A6J4J7	THIL_RAT	Acat1	124565	46932.1	46252.7	124565	46932.1	46252.7	46252.7	SKEAWDAGKFANEITPITISVK	SKEAWDAGKFANEITPITISVK	SKEAWDAGKFANEITPITISVK3	3	8.40336	0.000323858	0.000100388	0.00063857	0.000420168	0.000312012	0.000464468	0	1	353684	150914	315505		10777.3	0.907107	132453	13192	132986	660166	132918	657971	Acetyl-CoA acetyltransferase, mitochondrial	0	0	0.659232	12081.4	261875	0.244991	1	0.893801	0.999796	0	-10000000	134.005;125.005;95.0032;0;104.004;0;27.0008;198.008;40.0015;73.003;101.003;0;	134.005;115.675;0;0;104.004;0;1.98508;122.126;38.381;73.003;101.003;0;	0.93655;0.877895;0.0848254;0;0.90166;0;0.272307;0.663961;0.61767;0.946378;0.930788;0;	16381	0.893801	0	0	0	0.999676	1	100875	0.976795	0.989248	0.993671
Sample-GL1-Chip_run-694_60 SPD_1-23-2024	P17764	P17764;A0A8I5Y5Z3;A0A8I6AA14;A6J4J7	THIL_RAT	Acat1	98903.9	60560.1	55167.7	98903.9	60560.1	55167.7	55167.7	SKEAWDAGKFANEITPITISVK	SKEAWDAGKFANEITPITISVK	SKEAWDAGKFANEITPITISVK3	3	0.000524059	0.0103032	0.000100388	0.000702741	0.000431965	0.000312012	0.000481232	0	1	177589	965955	137804		6682.03	0.827946	13386	133327	134393	660166	134379	658561	Acetyl-CoA acetyltransferase, mitochondrial	0	0	0.808265	8611.23	190527	0.305673	1	0.649705	0.993746	0	-10000000	77.0031;121.005;27.0008;33.0016;58.0016;0;0;38.0016;78.0031;183.008;0;0;	77.0031;42.5845;27.0008;33.0016;58.0016;0;0;38.0016;53.6271;66.1698;0;0;	0.947964;0.446477;0.67082;0.67082;0.948683;0;0;0.67082;0.632455;0.488908;0;0;	16557	0.649705	0	0	0	0.989697	1	101386	0.976795	0.98683	100142
Sample-ML2-Chip_run-698_60 SPD_1-23-2024	P17764	P17764;A0A8I5Y5Z3;A0A8I6AA14;A6J4J7	THIL_RAT	Acat1	108438	37307.6	38839.1	108438	37307.6	38839.1	38839.1	SKEAWDAGKFANEITPITISVK	SKEAWDAGKFANEITPITISVK	SKEAWDAGKFANEITPITISVK4	4	6.59674	9.90882	2.61142	0.000589275	0.000421763	0.000312012	0.000469925	0	1	3717.08	1409.14	3195.11		11223.8	0.96722	13353	132996	134063	660166	133782	659702	Acetyl-CoA acetyltransferase, mitochondrial	0	0	0	13057.4	426251	0.563493	1	0.684776	0.999937	0	-10000000	2324.05;624.02;1047.03;373.01;612.014;326.01;299.008;237.005;104.003;190.005;111.003;128.004;	2324.05;624.02;1047.03;346.009;612.014;213.383;262.617;229.883;0;190.005;79.8014;128.004;	0.973932;0.883667;0.96239;0.936759;0.949331;0.725569;0.925003;0.871007;0.241439;0.885089;0.683354;0.866486;	16514	0.684776	0	0	0	0.999901	1	0.88625	0.915773	0.925584	0.877869
Sample-WM1-Chip_run-700_60 SPD_1-23-2024	P17764	P17764;A0A8I5Y5Z3;A0A8I6AA14;A6J4J7	THIL_RAT	Acat1	114962	60024.6	60430	114962	60024.6	60430	60430	SKEAWDAGKFANEITPITISVK	SKEAWDAGKFANEITPITISVK	SKEAWDAGKFANEITPITISVK4	4	2.61142	2.61142	2.61142	0.000630915	0.000506329	0.000312012	0.000571755	0	1	2044.47	1017.14	1712.93		7012.04	0.945141	134575	134042	135108	660166	134994	657116	Acetyl-CoA acetyltransferase, mitochondrial	0	0	0	8369.23	438108	0.693355	1	0.194643	0.999984	0	-10000000	1090.04;76.0017;721.021;243.006;200.006;325.009;58.0012;98.0024;27.0006;130.004;118.003;65.0018;	1090.04;76.0017;711.426;243.006;162.213;293.17;35.6164;43.7587;27.0006;130.004;71.1883;62.3535;	0.940702;0.865534;0.958686;0.925397;0.816083;0.93775;0.509228;0.499876;0.608179;0.903237;0.512857;0.710359;	16646	0.194643	0	0	0	0.999974	1	0.883864	0.915773	0.921945	0.87966
Sample-ML3-Chip_run-699_60 SPD_1-23-2024	P17764	P17764;A0A8I5Y5Z3;A0A8I6AA14;A6J4J7	THIL_RAT	Acat1	110386	40326.6	38001.3	110386	40326.6	38001.3	38001.3	SKEAWDAGKFANEITPITISVK	SKEAWDAGKFANEITPITISVK	SKEAWDAGKFANEITPITISVK4	4	4.98355	0.000337519	2.61142	0.000538793	0.000399042	0.000312012	0.000442087	0	1	2228.42	858458	1976.67		7683.65	0.907357	134241	133708	134774	660166	134505	66062	Acetyl-CoA acetyltransferase, mitochondrial	0	0	0	8662.24	331378	0.69719	1	0.673385	0.999781	0	-10000000	1222.03;420.011;684.017;327.008;184.005;424.011;115.003;34.0013;24.0006;87.0024;170.004;0;	1222.03;389.333;684.017;322.368;184.005;368.864;106.256;0;9.24282;76.871;170.004;0;	0.874339;0.838502;0.979256;0.879967;0.87306;0.782011;0.743464;0.21515;0.401666;0.586319;0.798402;0;	16602	0.673385	0	0	0	0.999662	1	0.883021	0.915773	0.926982	0.874648
Sample-ML1-Chip_run-697_60 SPD_1-23-2024	P17764	P17764;A0A8I5Y5Z3;A0A8I6AA14;A6J4J7	THIL_RAT	Acat1	124565	46932.1	46252.7	124565	46932.1	46252.7	46252.7	SKEAWDAGKFANEITPITISVK	SKEAWDAGKFANEITPITISVK	SKEAWDAGKFANEITPITISVK4	4	0.000217738	0.000498807	2.61142	0.00063857	0.000420168	0.000312012	0.000464468	0	1	5583.13	2382.27	4980.45		14831.7	0.958196	132471	131937	133004	660166	132918	65811	Acetyl-CoA acetyltransferase, mitochondrial	0	0	0	16626.5	467042	0.639162	1	0.676907	0.999686	0	-10000000	3486.08;777.019;1481.03;616.019;874.031;433.012;284.008;495.011;71.0024;96.0023;218.006;71.0018;	3486.08;777.019;1481.03;616.019;874.031;346.649;284.008;490.442;71.0024;47.078;184.505;0;	0.953177;0.915566;0.961841;0.977837;0.888947;0.903911;0.921483;0.916856;0.683353;0.508021;0.869962;0.014442;	16382	0.676907	0	0	0	0.999501	1	0.886364	0.915773	0.924465	0.878243
Sample-GL2-Chip_run-695_60 SPD_1-23-2024	P17764	P17764;A0A8I5Y5Z3;A0A8I6AA14;A6J4J7	THIL_RAT	Acat1	128221	59546.3	57893.6	128221	59546.3	57893.6	57893.6	SKEAWDAGKFANEITPITISVK	SKEAWDAGKFANEITPITISVK	SKEAWDAGKFANEITPITISVK4	4	5.63796	5.63796	2.61142	0.000534188	0.000391389	0.000312012	0.000432339	0	1	3657.09	1810.11	3138.6		9824.34	0.96658	134586	134053	135119	660166	135237	656956	Acetyl-CoA acetyltransferase, mitochondrial	0	0	0.091678	11447.3	474962	0.560816	1	0.795714	0.999964	0	-10000000	2116.05;827.018;1280.03;261.006;418.011;621.017;189.006;317.01;0;140.004;122.003;57.0012;	2116.05;827.018;1280.03;261.006;418.011;601.08;158.151;293.575;0;140.004;97.9154;39.9303;	0.965658;0.922745;0.970683;0.953928;0.955461;0.891487;0.807234;0.916322;0;0.832128;0.671706;0.623568;	16646	0.795714	0	0	0	0.999944	1	0.885227	0.915773	0.921	0.881726
Sample-GL3-Chip_run-696_60 SPD_1-23-2024	P17764	P17764;A0A8I5Y5Z3;A0A8I6AA14;A6J4J7	THIL_RAT	Acat1	102207	56546.4	54264.2	102207	56546.4	54264.2	54264.2	SKEAWDAGKFANEITPITISVK	SKEAWDAGKFANEITPITISVK	SKEAWDAGKFANEITPITISVK4	4	4.10274	4.10274	2.61142	0.000652742	0.000440529	0.000312012	0.000486145	0	1	4540.12	2317.88	3782.38		13149.2	0.940423	133525	132992	134058	660166	133952	657523	Acetyl-CoA acetyltransferase, mitochondrial	0	0	0	15783.5	380847	0.380854	1	0.650143	0.999975	0.703133	0.477197	2274.06;1138.04;1675.05;591.015;1041.02;256.007;339.008;145.004;91.0018;253.008;235.008;137.003;	2274.06;1138.04;1675.05;591.015;1041.02;254.546;314.409;145.004;91.0018;246.027;235.008;137.003;	0.917082;0.876193;0.981768;0.913048;0.906084;0.928569;0.904504;0.792413;0.72394;0.718936;0.809174;0.68394;	16514	0.650143	0	0	0	0.999959	1	0.885	0.915773	0.922014	0.880467
Sample-WM2-Chip_run-701_60 SPD_1-23-2024	P17764	P17764;A0A8I5Y5Z3;A0A8I6AA14;A6J4J7	THIL_RAT	Acat1	105157	60615.4	58672.1	105157	60615.4	58672.1	58672.1	SKEAWDAGKFANEITPITISVK	SKEAWDAGKFANEITPITISVK	SKEAWDAGKFANEITPITISVK4	4	7.55801	7.75176	2.61142	0.000598444	0.000499002	0.000312012	0.000557414	0	1	3930.62	2273.93	3662.67		9526.33	0.949084	131928	131395	132462	660166	132253	657525	Acetyl-CoA acetyltransferase, mitochondrial	0	0	0	10223.2	426098	0.475956	1	0.202675	0.999952	0	-10000000	2247.06;729.019;1288.04;421.01;388.01;681.018;349.009;72.0026;41.0012;27.0006;202.005;72.002;	2247.06;729.019;1288.04;395.523;388.01;657.785;349.009;72.0026;41.0012;15.0594;191.602;24.9119;	0.934698;0.955821;0.971935;0.956401;0.714241;0.906943;0.926879;0.679627;0.679627;0.489477;0.738737;0.429056;	16316	0.202675	0	0	0	0.999922	1	0.885938	0.915773	0.921811	0.881949
Sample-GL1-Chip_run-694_60 SPD_1-23-2024	P17764	P17764;A0A8I5Y5Z3;A0A8I6AA14;A6J4J7	THIL_RAT	Acat1	98903.9	60560.1	55167.7	98903.9	60560.1	55167.7	55167.7	SKEAWDAGKFANEITPITISVK	SKEAWDAGKFANEITPITISVK	SKEAWDAGKFANEITPITISVK4	4	0.96918	0.000177036	2.61142	0.000702741	0.000431965	0.000312012	0.000481232	0	1	3274.09	1736.87	2477.83		11302.3	0.956589	13.37	133167	134234	660166	134379	657424	Acetyl-CoA acetyltransferase, mitochondrial	0	0	0.111382	14934.4	45723	0.433446	1	0.839529	0.999892	0	-10000000	2045.05;640.022;738.023;521.012;541.013;458.012;579.015;0;62.0019;178.005;220.007;0;	2015.05;640.022;738.023;521.012;541.013;387.009;548.014;0;35.0012;178.005;171.785;0;	0.963743;0.981805;0.961881;0.921423;0.829365;0.818938;0.968033;0;0.533134;0.949974;0.826745;0;	16536	0.839529	0	0	0	0.999823	1	0.892396	0.915773	0.921446	0.889728
Sample-WM3-Chip_run-702_60 SPD_1-23-2024	P17764	P17764;A0A8I5Y5Z3;A0A8I6AA14;A6J4J7	THIL_RAT	Acat1	106867	61200	62119.9	106867	61200	62119.9	62119.9	SKEAWDAGKFANEITPITISVK	SKEAWDAGKFANEITPITISVK	SKEAWDAGKFANEITPITISVK4	4	0.000148368	0.00013945	2.61142	0.000588928	0.000515464	0.000312012	0.000576037	0	1	3008.67	1541.41	2550.32		6469.5	0.976621	13227	131737	132803	660166	132721	657612	Acetyl-CoA acetyltransferase, mitochondrial	0	0	0	7632.21	484391	0.55604	1	0.114291	0.999912	0	-10000000	1799.04;628.019;928.021;304.008;523.015;433.011;203.006;117.003;94.0024;85.0018;195.005;139.004;	1799.04;628.019;928.021;281.607;523.015;388.206;203.006;88.6461;94.0024;85.0018;195.005;92.9705;	0.985262;0.971006;0.980173;0.909714;0.913355;0.869905;0.890521;0.728359;0.786824;0.802491;0.918047;0.684689;	16360	0.114291	0	0	0	0.999852	1	0.886667	0.915773	0.920971	0.88215
Sample-ML2-Chip_run-698_60 SPD_1-23-2024	Q5QD51;Q5QD51-2	Q5QD51;A6KIK8;A6KIK9;A6KIL0;A0A8L2QEC9;Q5QD51-2;Q5QD51-3;Q62766	AKA12_RAT	Akap12	26952.6	9899.63	25499.5	26952.6	9899.63	25499.5		SKEDDLETAEK	SKEDDLETAEK	SKEDDLETAEK2	2	0.00041934	0.00511888	0.000452694	0.000589275	0.000421763	0.000312012	0.000469925	0	0	785961	257283	583.37		7382.49	0.880805	212332	207001	217667	-348232	205846	-327231	A-kinase anchor protein 12	0	0	0.966442	9946.25	251969	0.322912	1	132388	0.996734	0	-10000000	363.01;89.0025;419.013;33.0013;34.0013;56.0013;127.004;70.0026;56.0013;148.005;79.0026;0;	363.01;89.0025;377.214;0;0;45.7375;0;70.0026;31.4513;148.005;79.0026;0;	0.855914;0.79614;0.938649;0.41683;0.239021;0.601289;0.480344;0.65957;0.427747;0.903421;0.665543;0;	2614	132388	0	0	0	0.994881	1	0.9175	0.9354	0.947585	0.90691
Sample-WM1-Chip_run-700_60 SPD_1-23-2024	Q5QD51;Q5QD51-2	Q5QD51;A6KIK8;A6KIK9;A6KIL0;A0A8L2QEC9;Q5QD51-2;Q5QD51-3;Q62766	AKA12_RAT	Akap12	18936.8	11099.7	21521.5	18936.8	11099.7	21521.5		SKEDDLETAEK	SKEDDLETAEK	SKEDDLETAEK2	2	0.00622399	0.264568	0.000452694	0.000630915	0.000506329	0.000312012	0.000571755	0	0	335759	205557	346.17		5738.76	0.675853	215695	210364	221026	-348232	208768	-332064	A-kinase anchor protein 12	0	0	0.766894	5566.17	198933	0.128919	1	0	0.857584	0	-10000000	169.005;64.0026;414.012;70.0026;0;66.0019;37.0013;32.0013;35.0014;87.0025;0;0;	101.94;64.0026;173.005;0;0;60.8139;0;6.00024;6.56276;7.68775;0;0;	0.732679;0.816497;0.582219;0;0;0.846973;0;0.408248;0.408248;0.271637;0;0;	2658	0	0	0	0	0	1	0.91875	0.9354	0.942753	0.910893
Sample-ML3-Chip_run-699_60 SPD_1-23-2024	Q5QD51;Q5QD51-2	Q5QD51;A6KIK8;A6KIK9;A6KIL0;A0A8L2QEC9;Q5QD51-2;Q5QD51-3;Q62766	AKA12_RAT	Akap12	95796	32218.3	22829.9	95796	32218.3	22829.9		SKEDDLETAEK	SKEDDLETAEK	SKEDDLETAEK2	2	0.000234018	0.00415894	0.000452694	0.000538793	0.000399042	0.000312012	0.000442087	0	0	2545.07	552656	1272.54		9561.27	0.950566	24961	244273	254942	-348232	240731	-322077	A-kinase anchor protein 12	0	0	0.889456	19122.5	237512	0.58699	1	108052	0.997312	0	-10000000	1274.04;210.008;1177.03;271.007;112.004;139.005;25.0007;145.004;114.003;187.006;0;22.0007;	1274.04;210.008;1132.03;207.714;112.004;139.005;16.8104;98.0027;114.003;187.006;0;19.7116;	0.98412;0.595469;0.930483;0.714812;0.776462;0.806573;0.40033;0.625054;0.780637;0.752882;0;0.470303;	3076	108052	0	0	0	0.995841	1	0.923854	0.9354	0.949205	0.912181
Sample-WM2-Chip_run-701_60 SPD_1-23-2024	A0A8I5ZQN1;A0A8I5ZTB8;A6JN73	D3ZA31;A0A8I5ZQN1;A0A8I5ZTB8;A0A8I6ABE9;A6JN73;A6JN75	A0A8I5ZQN1_RAT;A0A8I5ZTB8_RAT;A6JN73_RAT	Mtmr2;Mtmr2_predicted	12062.3	6848.78	4750.26	12062.3	6848.78	4806.77		SKEDEKYLQAIMDSNAQSHK	SKEDEKYLQAIMDSNAQSHK	SKEDEKYLQAIMDSNAQSHK3	3	0.00721735	0.290311	0.0316428	1	0.000499002	0.000312012	0.000557414	0	0	262449	147054	236864		1202.19	0.711465	775069	769738	780402	273038	803479	247539	Phosphatidylinositol-3,5-bisphosphate 3-phosphatase	0	0	0.692789	1332.05	248157	0.403195	1	157952	0.846868	0	-10000000	42.0016;176.007;199.008;1166.04;82.0032;29.0009;27.0008;340.012;70.0032;71.0033;87.0025;165.006;	42.0016;103.004;117.443;403.638;15.3756;0;27.0008;168.007;38.0017;39.0016;21.0006;96.8152;	0.816497;0.614492;0.758954;0.53463;0.408248;0;0.816497;0.644046;0.624546;0.631209;0.453892;0.709152;	9580	157952	0	0	0	0	1	10325	104691	105609	102043
Sample-ML2-Chip_run-698_60 SPD_1-23-2024	A0A8I6AB19;A0A8I6AJH7;B0BNL2;F7EW79	A0A8I6AB19;A0A8I6AJH7;B0BNL2;F7EW79	A0A8I6AB19_RAT;A0A8I6AJH7_RAT;B0BNL2_RAT;F7EW79_RAT	Pin1	8699.32	3201.06	3281.53	8699.32	3201.06	3281.53	3281.53	SKEEALELINGYIQK	SKEEALELINGYIQK	SKEEALELINGYIQK2	2	0.996413	0.996413	0.548802	0.000589275	0.000421763	0.000312012	0.000469925	0	1	5594.23	2124.69	4817.56		31854.3	0.9788	125745	125212	126279	573818	122803	597553	Peptidyl-prolyl cis-trans isomerase	0	0	0.987748	36989.7	614305	0.513812	1	172966	0.999994	0	-10000000	1188.05;2730.11;1492.05;1372.06;534.023;135.006;100.005;88.003;859.037;459.019;392.015;1522.07;	1188.05;2730.11;1492.05;1372.06;534.023;135.006;100.005;88.003;847.067;455.844;392.015;1522.07;	0.933142;0.975434;0.972637;0.992198;0.958448;0.919466;0.916369;0.76255;0.918202;0.827983;0.795607;0.990154;	15551	172966	0	0	0	0.99999	1	114646	113114	11442	113246
Sample-WM1-Chip_run-700_60 SPD_1-23-2024	A0A8I6AB19;A0A8I6AJH7;B0BNL2;F7EW79	A0A8I6AB19;A0A8I6AJH7;B0BNL2;F7EW79	A0A8I6AB19_RAT;A0A8I6AJH7_RAT;B0BNL2_RAT;F7EW79_RAT	Pin1	16396.4	8805.44	8480.88	16396.4	8805.44	8480.88	8480.88	SKEEALELINGYIQK	SKEEALELINGYIQK	SKEEALELINGYIQK2	2	4.37773	4.37773	0.548802	0.000630915	0.000506329	0.000312012	0.000571755	0	1	4762.21	2557.47	4306.92		49577.2	0.95368	12679	126257	127323	573818	124155	59513	Peptidyl-prolyl cis-trans isomerase	0	0	0.988297	54818	513977	0.432926	1	159858	0.999973	0	-10000000	1176.05;2279.1;967.043;1516.07;296.013;144.007;61.0029;111.005;867.043;513.022;541.022;1426.07;	1176.05;2279.1;967.043;1516.07;283.075;125.335;24.6904;111.005;867.043;513.022;541.022;1426.07;	0.928091;0.962791;0.899171;0.974754;0.835425;0.836433;0.530162;0.754707;0.948526;0.895549;0.877885;0.979752;	15683	159858	0	0	0	0.999956	1	113896	113114	114051	112815
Sample-ML3-Chip_run-699_60 SPD_1-23-2024	A0A8I6AB19;A0A8I6AJH7;B0BNL2;F7EW79	A0A8I6AB19;A0A8I6AJH7;B0BNL2;F7EW79	A0A8I6AB19_RAT;A0A8I6AJH7_RAT;B0BNL2_RAT;F7EW79_RAT	Pin1	10439.3	3850.68	3028.02	10439.3	3850.68	3028.02	3028.02	SKEEALELINGYIQK	SKEEALELINGYIQK	SKEEALELINGYIQK2	2	4.98355	8.09397	0.548802	0.000538793	0.000399042	0.000312012	0.000442087	0	1	3382.07	1247.53	2872.53		30283.8	0.948641	126278	125744	126811	573818	123264	596498	Peptidyl-prolyl cis-trans isomerase	0	0	0.981465	35655.7	547047	0.61658	1	127891	0.999948	0	-10000000	834.031;1752.09;787.031;870.04;289.014;126.006;59.002;0;478.018;332.014;600.03;1204.05;	834.031;1741.09;774.718;866.265;289.014;126.006;19.4921;0;419.348;317.991;517.765;1092.73;	0.953433;0.972247;0.954848;0.895645;0.944618;0.875936;0.423253;0;0.737105;0.967938;0.89234;0.927657;	15617	127891	0	0	0	0.999919	1	114489	113114	114379	11307
Sample-ML1-Chip_run-697_60 SPD_1-23-2024	A0A8I6AB19;A0A8I6AJH7;B0BNL2;F7EW79	A0A8I6AB19;A0A8I6AJH7;B0BNL2;F7EW79	A0A8I6AB19_RAT;A0A8I6AJH7_RAT;B0BNL2_RAT;F7EW79_RAT	Pin1	8804.29	3760.16	3693.24	8804.29	3760.16	3693.24	3693.24	SKEEALELINGYIQK	SKEEALELINGYIQK	SKEEALELINGYIQK2	2	0.548802	0.548802	0.548802	0.00063857	0.000420168	0.000312012	0.000464468	0	1	6105.85	2540.58	5311.42		36425.7	0.976886	124863	12433	125397	573818	122035	596682	Peptidyl-prolyl cis-trans isomerase	0	0	0.96779	41873.9	511552	0.627653	1	176676	0.999997	194614	0.489309	1180.05;2842.13;1084.05;2195.1;447.02;243.012;98.0059;97.0039;742.035;171.007;527.024;1646.08;	1180.05;2826.7;1084.05;2195.1;447.02;187.657;98.0059;90.6476;690.828;171.007;526.062;1646.08;	0.890454;0.975753;0.985132;0.974272;0.730773;0.725426;0.848125;0.839469;0.928201;0.964296;0.88831;0.9524;	15441	176676	0	0	0	0.999995	1	114844	113114	114448	113431
Sample-GL2-Chip_run-695_60 SPD_1-23-2024	A0A8I6AB19;A0A8I6AJH7;B0BNL2;F7EW79	A0A8I6AB19;A0A8I6AJH7;B0BNL2;F7EW79	A0A8I6AB19_RAT;A0A8I6AJH7_RAT;B0BNL2_RAT;F7EW79_RAT	Pin1	9408.24	4695.57	3800.16	9408.24	4695.57	3800.16	3800.16	SKEEALELINGYIQK	SKEEALELINGYIQK	SKEEALELINGYIQK2	2	0.61885	0.000256904	0.548802	0.000534188	0.000391389	0.000312012	0.000432339	0	1	4968.21	2499.24	4333.5		35912	0.969536	127334	126801	127868	573818	124416	595954	Peptidyl-prolyl cis-trans isomerase	0	0	0.98894	41171.9	57862	0.642542	1	145439	0.999838	0	-10000000	1321.05;2295.11;1424.05;1249.05;215.009;256.013;75.0039;35.002;603.024;106.005;338.014;1584.07;	1321.05;2295.11;1424.05;1249.05;215.009;256.013;75.0039;13.2447;603.024;85.1709;338.014;1584.07;	0.930884;0.989999;0.941116;0.964337;0.947644;0.885944;0.791882;0.388763;0.95396;0.579463;0.748164;0.981872;	15749	145439	0	0	0	0.999743	1	114625	113114	114334	11324
Sample-GL3-Chip_run-696_60 SPD_1-23-2024	A0A8I6AB19;A0A8I6AJH7;B0BNL2;F7EW79	A0A8I6AB19;A0A8I6AJH7;B0BNL2;F7EW79	A0A8I6AB19_RAT;A0A8I6AJH7_RAT;B0BNL2_RAT;F7EW79_RAT	Pin1	10058.3	5152.87	3539.13	10058.3	5152.87	3539.13	3539.13	SKEEALELINGYIQK	SKEEALELINGYIQK	SKEEALELINGYIQK2	2	0.39958	0.39958	0.548802	0.000652742	0.000440529	0.000312012	0.000486145	0	1	2861.59	1466	2392.26		26152.8	0.966463	126273	12574	126807	573818	123554	596588	Peptidyl-prolyl cis-trans isomerase	0	0	0.975387	31283.6	451856	0.499939	1	105894	0.999976	0	-10000000	641.026;1472.06;520.023;912.037;33.002;67.0029;96.005;33.002;853.039;392.018;311.014;819.035;	641.026;1472.06;520.023;869.514;12.2936;64.9158;54.1391;12.2936;716.786;240.709;281.727;796.91;	0.984439;0.984441;0.961737;0.938854;0.400215;0.662728;0.543332;0.400215;0.892219;0.68321;0.900661;0.93243;	15617	105894	0	0	0	0.99996	1	114396	113114	114256	113102
Sample-WM2-Chip_run-701_60 SPD_1-23-2024	A0A8I6AB19;A0A8I6AJH7;B0BNL2;F7EW79	A0A8I6AB19;A0A8I6AJH7;B0BNL2;F7EW79	A0A8I6AB19_RAT;A0A8I6AJH7_RAT;B0BNL2_RAT;F7EW79_RAT	Pin1	13659.3	7714.33	6517.53	13659.3	7714.33	6517.53	6517.53	SKEEALELINGYIQK	SKEEALELINGYIQK	SKEEALELINGYIQK2	2	5.34002	5.34002	0.548802	0.000598444	0.000499002	0.000312012	0.000557414	0	1	5233.23	2949.44	4750.74		36103.9	0.972469	124499	123966	125033	573818	122033	594994	Peptidyl-prolyl cis-trans isomerase	0	0	0.997895	39770.6	568044	0.578746	1	150142	0.999967	0	-10000000	1058.05;2343.1;1365.07;1525.06;296.011;136.006;24.001;42.002;1099.05;521.029;296.012;1657.08;	1058.05;2343.1;1365.07;1525.06;289.977;136.006;24.001;42.002;986.042;521.029;267.291;1657.08;	0.956785;0.979734;0.960927;0.971639;0.902822;0.756144;0.60244;0.583811;0.911458;0.829965;0.872088;0.955259;	15397	150142	0	0	0	0.999947	1	114239	113114	113922	113239
Sample-GL1-Chip_run-694_60 SPD_1-23-2024	A0A8I6AB19;A0A8I6AJH7;B0BNL2;F7EW79	A0A8I6AB19;A0A8I6AJH7;B0BNL2;F7EW79	A0A8I6AB19_RAT;A0A8I6AJH7_RAT;B0BNL2_RAT;F7EW79_RAT	Pin1	8576.22	5024.27	3181.39	8576.22	5024.27	3181.39	3181.39	SKEEALELINGYIQK	SKEEALELINGYIQK	SKEEALELINGYIQK2	2	0.000168449	0.000444907	0.548802	0.000702741	0.000431965	0.000312012	0.000481232	0	1	3029.01	1773.65	2530.3		26685.9	0.935666	126627	126093	12716	573818	12398	596787	Peptidyl-prolyl cis-trans isomerase	0	0	0.971489	31945.6	49378	0.515474	1	0.85489	0.999728	172385	0.485597	812.033;1260.07;746.04;1046.05;138.006;54.002;0;35.002;499.024;326.017;251.01;760.031;	761.992;1260.07;746.04;1022.9;117.315;54.002;0;0;433.649;307.767;181.147;760.031;	0.902506;0.962014;0.956286;0.888171;0.761705;0.861209;0;0.212415;0.771206;0.851713;0.627549;0.913343;	15661	0.85489	0	0	0	0.999555	1	114398	113114	114445	112957
Sample-WM3-Chip_run-702_60 SPD_1-23-2024	A0A8I6AB19;A0A8I6AJH7;B0BNL2;F7EW79	A0A8I6AB19;A0A8I6AJH7;B0BNL2;F7EW79	A0A8I6AB19_RAT;A0A8I6AJH7_RAT;B0BNL2_RAT;F7EW79_RAT	Pin1	16204.4	8856.35	7767.46	16204.4	8856.35	7767.46	7767.46	SKEEALELINGYIQK	SKEEALELINGYIQK	SKEEALELINGYIQK2	2	0.000148368	0.000281389	0.548802	0.000588928	0.000515464	0.000312012	0.000576037	0	1	6527.29	3551.25	5875.68		43570.1	0.974647	12484	124307	125374	573818	122065	596942	Peptidyl-prolyl cis-trans isomerase	0	0	0.992592	48402	608246	0.609114	1	154659	0.999823	0	-10000000	1204.05;3096.13;1450.07;1981.09;442.022;178.008;29.001;30.001;1013.04;644.027;639.025;1892.09;	1204.05;3096.13;1450.07;1981.09;442.022;178.008;29.001;30.001;1013.04;644.027;633.741;1892.09;	0.967118;0.978928;0.964726;0.975217;0.985204;0.921989;0.589191;0.63341;0.897008;0.978213;0.887376;0.954027;	15441	154659	0	0	0	0.999719	1	113896	113114	11392	112949
Sample-ML2-Chip_run-698_60 SPD_1-23-2024	A0A8I6AB19;A0A8I6AJH7;B0BNL2;F7EW79	A0A8I6AB19;A0A8I6AJH7;B0BNL2;F7EW79	A0A8I6AB19_RAT;A0A8I6AJH7_RAT;B0BNL2_RAT;F7EW79_RAT	Pin1	8699.32	3201.06	3281.53	8699.32	3201.06	3281.53	3281.53	SKEEALELINGYIQK	SKEEALELINGYIQK	SKEEALELINGYIQK3	3	0.000182715	0.000718022	4.98355	0.000589275	0.000421763	0.000312012	0.000469925	0	1	8277.23	3145.02	7131.1		25090.1	0.973691	12571	125177	126243	573818	122803	597304	Peptidyl-prolyl cis-trans isomerase	0	0	0.988692	29122.6	473468	0.525626	1	208097	0.999541	0	-10000000	4829.14;3174.08;1723.05;1725.04;10874.3;960.027;206.006;505.014;236.006;297.007;75.0024;297.008;	4829.14;3174.08;1723.05;1725.04;8377.67;929.012;206.006;505.014;226.182;297.007;0;297.008;	0.980091;0.986526;0.955074;0.974371;0.769351;0.954771;0.812425;0.920122;0.78889;0.84935;0.341248;0.88413;	15546	208097	0	0	0	0.999282	1	0.8925	0.873018	0.881741	0.883705
Sample-WM1-Chip_run-700_60 SPD_1-23-2024	A0A8I6AB19;A0A8I6AJH7;B0BNL2;F7EW79	A0A8I6AB19;A0A8I6AJH7;B0BNL2;F7EW79	A0A8I6AB19_RAT;A0A8I6AJH7_RAT;B0BNL2_RAT;F7EW79_RAT	Pin1	16396.4	8805.44	8480.88	16396.4	8805.44	8480.88	8480.88	SKEEALELINGYIQK	SKEEALELINGYIQK	SKEEALELINGYIQK3	3	0.000177226	0.000597041	4.98355	0.000630915	0.000506329	0.000312012	0.000571755	0	1	16396.4	8805.44	14828.9		44328.2	0.990603	126754	126221	127288	573818	124155	594862	Peptidyl-prolyl cis-trans isomerase	0	0	0.989205	49014.1	531975	0.546474	1	248616	0.999625	0	-10000000	9852.24;5209.14;3789.11;2755.08;3950.12;1524.04;508.012;977.026;389.01;603.016;58.0011;588.017;	9852.24;5209.14;3789.11;2755.08;3575.8;1524.04;463.246;977.026;375.121;402.186;0;588.017;	0.990869;0.984657;0.990836;0.989331;0.861975;0.974148;0.840725;0.968523;0.969123;0.636624;0.305457;0.955138;	15678	248616	0	0	0	0.999403	1	0.891042	0.873018	0.878626	0.886847
Sample-ML3-Chip_run-699_60 SPD_1-23-2024	A0A8I6AB19;A0A8I6AJH7;B0BNL2;F7EW79	A0A8I6AB19;A0A8I6AJH7;B0BNL2;F7EW79	A0A8I6AB19_RAT;A0A8I6AJH7_RAT;B0BNL2_RAT;F7EW79_RAT	Pin1	10439.3	3850.68	3028.02	10439.3	3850.68	3028.02	3028.02	SKEEALELINGYIQK	SKEEALELINGYIQK	SKEEALELINGYIQK3	3	4.98355	5.91403	4.98355	0.000538793	0.000399042	0.000312012	0.000442087	0	1	10439.3	3850.68	8866.51		28229.5	0.987195	126241	125708	126775	573818	123264	596286	Peptidyl-prolyl cis-trans isomerase	0	0	0.982951	33236.9	460847	0.444151	1	212519	0.999962	0	-10000000	6254.17;2471.06;2449.07;1736.04;12386.3;1323.04;438.011;588.017;163.004;402.012;116.002;249.007;	6254.17;2471.06;2449.07;1736.04;9115.4;1323.04;438.011;588.017;152.213;402.012;116.002;119.855;	0.993258;0.863173;0.978216;0.978017;0.710228;0.981334;0.927046;0.978933;0.721799;0.977964;0.776543;0.567623;	15612	212519	0	0	0	0.999941	1	0.893854	0.873018	0.884091	0.884155
Sample-ML1-Chip_run-697_60 SPD_1-23-2024	A0A8I6AB19;A0A8I6AJH7;B0BNL2;F7EW79	A0A8I6AB19;A0A8I6AJH7;B0BNL2;F7EW79	A0A8I6AB19_RAT;A0A8I6AJH7_RAT;B0BNL2_RAT;F7EW79_RAT	Pin1	8804.29	3760.16	3693.24	8804.29	3760.16	3693.24	3693.24	SKEEALELINGYIQK	SKEEALELINGYIQK	SKEEALELINGYIQK3	3	0.000248339	0.000726546	4.98355	0.00063857	0.000420168	0.000312012	0.000464468	0	1	6917.19	2837.1	5931.34		21260	0.984368	125006	124473	125539	573818	122035	597712	Peptidyl-prolyl cis-trans isomerase	0	0	0.995263	24793.6	230923	0.400956	1	122687	0.999543	0	-10000000	4255.12;2418.07;1681.04;981.028;7154.22;956.031;268.008;502.014;262.008;576.015;55.0012;324.008;	4255.12;2418.07;1681.04;981.028;4188.18;956.031;262.514;495.158;183.832;549.104;54.9374;315.857;	0.991299;0.957751;0.983631;0.955565;0.695938;0.963912;0.893203;0.901799;0.661618;0.837252;0.680915;0.917415;	15458	122687	0	0	0	0.999273	1	0.885521	0.873018	0.882608	0.877704
Sample-GL2-Chip_run-695_60 SPD_1-23-2024	A0A8I6AB19;A0A8I6AJH7;B0BNL2;F7EW79	A0A8I6AB19;A0A8I6AJH7;B0BNL2;F7EW79	A0A8I6AB19_RAT;A0A8I6AJH7_RAT;B0BNL2_RAT;F7EW79_RAT	Pin1	9408.24	4695.57	3800.16	9408.24	4695.57	3800.16	3800.16	SKEEALELINGYIQK	SKEEALELINGYIQK	SKEEALELINGYIQK3	3	0.61885	0.000125892	4.98355	0.000534188	0.000391389	0.000312012	0.000432339	0	1	9408.24	4695.57	8141.78		25725.2	0.9811	127476	126943	12801	573818	124416	596888	Peptidyl-prolyl cis-trans isomerase	0	0	0.992503	29726.8	469931	0.453146	1	0.515629	0.999921	0	-10000000	6067.14;3155.08;1975.06;1366.04;6658.17;804.023;311.008;509.014;153.004;703.022;87.0025;297.007;	6067.15;3155.08;1975.06;1366.04;6653.1;804.023;311.008;493.084;153.004;632.612;87.0025;297.007;	0.98248;0.957824;0.990868;0.960846;0.910798;0.947936;0.912047;0.896325;0.855464;0.832311;0.691631;0.965968;	15766	0.515629	0	0	0	0.999874	1	0.892812	0.873018	0.877282	0.887655
Sample-GL3-Chip_run-696_60 SPD_1-23-2024	A0A8I6AB19;A0A8I6AJH7;B0BNL2;F7EW79	A0A8I6AB19;A0A8I6AJH7;B0BNL2;F7EW79	A0A8I6AB19_RAT;A0A8I6AJH7_RAT;B0BNL2_RAT;F7EW79_RAT	Pin1	10058.3	5152.87	3539.13	10058.3	5152.87	3539.13	3539.13	SKEEALELINGYIQK	SKEEALELINGYIQK	SKEEALELINGYIQK3	3	0.70205	0.000226163	4.98355	0.000652742	0.000440529	0.000312012	0.000486145	0	1	10058.3	5152.87	8408.61		27830.9	0.963111	126238	125705	126771	573818	123554	596335	Peptidyl-prolyl cis-trans isomerase	0	0	0.997754	33291	378375	0.326676	1	215878	0.999861	192555	0.326789	6752.19;3159.09;1745.05;1561.03;10161.3;1581.04;529.014;741.022;341.009;838.02;100.002;452.013;	6752.19;3159.09;1745.05;1561.03;9996;1581.04;529.014;741.022;341.009;812.058;100.002;452.013;	0.993973;0.95969;0.837319;0.970238;0.874002;0.966786;0.841349;0.93793;0.919168;0.906254;0.777153;0.929452;	15612	215878	0	0	0	0.999774	1	0.893854	0.873018	0.878479	0.889623
Sample-WM2-Chip_run-701_60 SPD_1-23-2024	A0A8I6AB19;A0A8I6AJH7;B0BNL2;F7EW79	A0A8I6AB19;A0A8I6AJH7;B0BNL2;F7EW79	A0A8I6AB19_RAT;A0A8I6AJH7_RAT;B0BNL2_RAT;F7EW79_RAT	Pin1	13659.3	7714.33	6517.53	13659.3	7714.33	6517.53	6517.53	SKEEALELINGYIQK	SKEEALELINGYIQK	SKEEALELINGYIQK3	3	5.22518	5.22518	4.98355	0.000598444	0.000499002	0.000312012	0.000557414	0	1	13659.3	7714.33	12425.7		38648.8	0.985038	124641	124108	125175	573818	122033	596033	Peptidyl-prolyl cis-trans isomerase	0	0	0.997559	42486	411422	0.600684	1	172945	0.999967	0	-10000000	8156.2;4828.12;3276.08;2227.07;4788.13;1074.02;509.013;1056.03;383.009;580.017;132.003;390.01;	8156.2;4828.12;3276.08;2227.07;3722.22;1074.02;509.013;1056.03;383.009;564.11;132.003;383.069;	0.991826;0.964733;0.970854;0.981046;0.749835;0.839407;0.925424;0.920646;0.835404;0.894835;0.767497;0.882568;	15414	172945	0	0	0	0.999948	1	0.890312	0.873018	0.877422	0.88614
Sample-GL1-Chip_run-694_60 SPD_1-23-2024	A0A8I6AB19;A0A8I6AJH7;B0BNL2;F7EW79	A0A8I6AB19;A0A8I6AJH7;B0BNL2;F7EW79	A0A8I6AB19_RAT;A0A8I6AJH7_RAT;B0BNL2_RAT;F7EW79_RAT	Pin1	8576.22	5024.27	3181.39	8576.22	5024.27	3181.39	3181.39	SKEEALELINGYIQK	SKEEALELINGYIQK	SKEEALELINGYIQK3	3	0.96918	0.000245167	4.98355	0.000702741	0.000431965	0.000312012	0.000481232	0	1	8576.22	5024.27	7167.65		24344.7	0.985426	126591	126058	127124	573818	12398	596525	Peptidyl-prolyl cis-trans isomerase	0	0	0.995275	29128.8	480524	0.426645	1	225952	0.99985	199767	0.372196	5076.14;2801.08;1925.05;1575.04;7230.26;892.023;208.006;742.021;256.007;432.013;98.0031;260.006;	5076.14;2801.08;1925.05;1575.04;7230.26;892.023;208.006;742.021;256.007;429.586;98.0031;254.279;	0.991611;0.981045;0.979456;0.972791;0.963831;0.907038;0.883016;0.894018;0.760416;0.918268;0.815428;0.880394;	15656	225952	0	0	0	0.999755	1	0.896042	0.873018	0.876252	0.893563
Sample-WM3-Chip_run-702_60 SPD_1-23-2024	A0A8I6AB19;A0A8I6AJH7;B0BNL2;F7EW79	A0A8I6AB19;A0A8I6AJH7;B0BNL2;F7EW79	A0A8I6AB19_RAT;A0A8I6AJH7_RAT;B0BNL2_RAT;F7EW79_RAT	Pin1	16204.4	8856.35	7767.46	16204.4	8856.35	7767.46	7767.46	SKEEALELINGYIQK	SKEEALELINGYIQK	SKEEALELINGYIQK3	3	0.000148368	0.000312092	4.98355	0.000588928	0.000515464	0.000312012	0.000576037	0	1	16204.4	8856.35	14653.2		43834.7	0.980667	124805	124271	125338	573818	122065	596684	Peptidyl-prolyl cis-trans isomerase	0	0	0.99535	48475.2	554869	0.719151	1	220558	0.999804	0	-10000000	9908.23;4856.13;3297.09;2999.09;4739.13;1690.05;513.015;1319.03;363.01;340.009;228.006;473.013;	9908.23;4856.13;3297.09;2999.09;3947.16;1690.05;513.015;1319.03;339.713;306.652;198.574;473.013;	0.984008;0.985099;0.9749;0.975969;0.79137;0.990411;0.955233;0.961804;0.84499;0.911101;0.841709;0.930589;	15436	220558	0	0	0	0.999688	1	0.886354	0.873018	0.878253	0.881924
Sample-ML2-Chip_run-698_60 SPD_1-23-2024	Q812E9;Q812E9-2	Q812E9;A0A1B0GWN8;A0A8I6APM4;A6JPG6;Q812E9-2	GPM6A_RAT	Gpm6a	200069	67213.1	99785.2	200069	67213.1	99785.2	99785.2	SKEEQELHDIHSTR	SKEEQELHDIHSTR	SKEEQELHDIHSTR2	2	0.000182715	0.000741604	0.000343407	0.000589275	0.000421763	0.000312012	0.000469925	0	1	368829	120736	273759		18480.9	0.798454	240778	235446	246113	-341328	209941	-285249	Neuronal membrane glycoprotein M6-a	0	0	0.88867	24898.9	328857	0.550216	1	0	0.999526	0	-10000000	166.007;98.0036;107.005;252.011;85.0036;25.0009;0;117.005;74.0037;0;28.0009;0;	123.818;76.191;63.8148;160.007;85.0036;0;0;117.005;63.8787;0;28.0009;0;	0.771325;0.772506;0.657557;0.809863;0.816497;0;0;0.912762;0.819569;0;0.816497;0;	2967	0	0	0	0	0.999258	1	10975	111683	112948	108156
Sample-ML3-Chip_run-699_60 SPD_1-23-2024	Q812E9;Q812E9-2	Q812E9;A0A1B0GWN8;A0A8I6APM4;A6JPG6;Q812E9-2	GPM6A_RAT	Gpm6a	204272	66674	109293	204272	66674	109293	109293	SKEEQELHDIHSTR	SKEEQELHDIHSTR	SKEEQELHDIHSTR2	2	0.000234018	0.0066266	0.000343407	0.000538793	0.000399042	0.000312012	0.000442087	0	1	658236	142934	329118		28592.5	0.89878	272713	267382	278046	-341328	244543	-287271	Neuronal membrane glycoprotein M6-a	0	0	0.948853	57184.9	347481	0.57716	1	0.855348	0.995724	0	-10000000	298.013;335.017;145.006;308.012;135.007;32.0018;61.0018;209.008;136.006;156.006;0;177.006;	229.519;335.017;145.006;308.012;120.706;32.0018;37.6352;174.007;125.118;146.071;0;177.006;	0.890326;0.785263;0.959241;0.919779;0.861268;0.734659;0.59657;0.888125;0.75634;0.944627;0;0.885689;	3363	0.855348	0	0	0	0.993373	1	11033	111683	112922	108623
Sample-ML2-Chip_run-698_60 SPD_1-23-2024	Q812E9;Q812E9-2	Q812E9;A0A1B0GWN8;A0A8I6APM4;A6JPG6;Q812E9-2	GPM6A_RAT	Gpm6a	200069	67213.1	99785.2	200069	67213.1	99785.2	99785.2	SKEEQELHDIHSTR	SKEEQELHDIHSTR	SKEEQELHDIHSTR3	3	0.000353638	0.00255572	1.61015	0.000589275	0.000421763	0.000312012	0.000469925	0	1	75536.1	24726.7	56065.8		251813	0.984064	242022	23669	247357	-341328	209941	-283489	Neuronal membrane glycoprotein M6-a	0	0	0.996507	339262	654794	0.93418	1	0	0.998367	132179	0.43071	49694.4;14284.4;11557.3;9076.22;6832.19;5651.11;7142.22;2409.06;5933.16;3880.1;5169.12;3681.1;	49694.4;14284.4;11557.3;9076.22;6832.19;5651.11;7142.22;2409.06;5933.16;3880.1;5169.12;3681.1;	0.983009;0.989829;0.981475;0.981457;0.966299;0.975572;0.980381;0.942251;0.976926;0.950371;0.977078;0.977231;	2982	0	0	0	0	0.997444	1	0.8675	0.868587	0.877688	0.861533
Sample-WM1-Chip_run-700_60 SPD_1-23-2024	Q812E9;Q812E9-2	Q812E9;A0A1B0GWN8;A0A8I6APM4;A6JPG6;Q812E9-2	GPM6A_RAT	Gpm6a	32204	18853.7	32954.9	32204	18853.7	32954.9	32954.9	SKEEQELHDIHSTR	SKEEQELHDIHSTR	SKEEQELHDIHSTR3	3	9.61538	9.99981	1.61015	0.000630915	0.000506329	0.000312012	0.000571755	0	1	15600.4	9550.8	16084.1		82488	0.975109	247155	241823	252486	-341328	213043	-283897	Neuronal membrane glycoprotein M6-a	0	0	0.997043	80007.2	60475	0.458083	1	0	0.999937	0	-10000000	10214.2;3448.11;1938.05;2103.05;1151.03;909.025;1199.03;226.006;1270.03;791.017;1329.03;765.018;	10214.2;3448.11;1938.05;2103.05;1151.03;909.025;1199.03;207.494;1270.03;791.017;1329.03;765.018;	0.973377;0.982336;0.971377;0.92607;0.941393;0.953896;0.973696;0.871249;0.947602;0.888242;0.981598;0.957313;	3048	0	0	0	0	0.9999	1	0.865227	0.868587	0.873049	0.863833
Sample-ML3-Chip_run-699_60 SPD_1-23-2024	Q812E9;Q812E9-2	Q812E9;A0A1B0GWN8;A0A8I6APM4;A6JPG6;Q812E9-2	GPM6A_RAT	Gpm6a	204272	66674	109293	204272	66674	109293	109293	SKEEQELHDIHSTR	SKEEQELHDIHSTR	SKEEQELHDIHSTR3	3	0.000234018	0.00480686	1.61015	0.000538793	0.000399042	0.000312012	0.000442087	0	1	124200	26969.7	62099.8		229345	0.974455	273957	268626	279289	-341328	244543	-285451	Neuronal membrane glycoprotein M6-a	0	0	0.994866	458689	639425	0.896022	1	0	0.996894	199525	0.448302	83349.8;21888.4;18961.4;14850.4;10869.2;10899.3;11440.3;3295.09;10163.2;6235.18;9219.22;4733.11;	83349.8;21888.4;18961.4;14850.4;10869.2;10899.4;11440.3;3295.09;10163.2;6235.18;9219.22;4733.11;	0.974803;0.973516;0.974014;0.97446;0.972396;0.952169;0.971743;0.966832;0.981318;0.965076;0.966804;0.966036;	3378	0	0	0	0	0.995193	1	0.87875	0.868587	0.879791	0.871298
Sample-ML1-Chip_run-697_60 SPD_1-23-2024	Q812E9;Q812E9-2	Q812E9;A0A1B0GWN8;A0A8I6APM4;A6JPG6;Q812E9-2	GPM6A_RAT	Gpm6a	136753	52172.6	79978.1	136753	52172.6	79978.1	79978.1	SKEEQELHDIHSTR	SKEEQELHDIHSTR	SKEEQELHDIHSTR3	3	0.000332834	0.0014767	1.61015	0.00063857	0.000420168	0.000312012	0.000464468	0	1	40067.1	19053.7	39834.3		179720	0.97692	218973	213642	224304	-341328	192548	-284544	Neuronal membrane glycoprotein M6-a	0	0	0.991394	180770	629767	0.42643	1	0	0.999071	0	-10000000	27335.7;6933.17;5798.17;4391.12;3342.09;2800.07;3838.1;765.02;3239.08;2193.06;3266.08;1915.05;	27335.7;6933.17;5798.17;4391.12;3342.09;2800.07;3838.1;765.02;3239.08;2193.06;3266.08;1899.78;	0.979647;0.970645;0.971562;0.944469;0.974614;0.982491;0.976811;0.884604;0.98202;0.906355;0.970529;0.959181;	2696	0	0	0	0	0.998523	1	0.8675	0.868587	0.876829	0.861744
Sample-GL2-Chip_run-695_60 SPD_1-23-2024	Q812E9;Q812E9-2	Q812E9;A0A1B0GWN8;A0A8I6APM4;A6JPG6;Q812E9-2	GPM6A_RAT	Gpm6a	92498.1	41916.3	66322.2	92498.1	41916.3	66322.2	66322.2	SKEEQELHDIHSTR	SKEEQELHDIHSTR	SKEEQELHDIHSTR3	3	0.61885	0.000194182	1.61015	0.000534188	0.000391389	0.000312012	0.000432339	0	1	35394.1	15262.5	26464		124784	0.971967	279237	273905	28457	-341328	249729	-286413	Neuronal membrane glycoprotein M6-a	0	0	0.992165	166890	620714	0.864679	1	0	0.999877	0	-10000000	23773.7;6596.19;5024.16;4036.09;3522.09;2302.07;2901.08;971.025;3004.08;1698.04;2575.07;1547.04;	23773.7;6596.19;5024.16;4036.09;3522.09;2302.07;2901.08;971.025;3004.08;1698.04;2575.07;1459.42;	0.974183;0.976259;0.955849;0.956495;0.969714;0.914861;0.947524;0.95347;0.96216;0.941386;0.96382;0.939996;	3444	0	0	0	0	0.999806	1	0.865	0.868587	0.871864	0.864086
Sample-GL3-Chip_run-696_60 SPD_1-23-2024	Q812E9;Q812E9-2	Q812E9;A0A1B0GWN8;A0A8I6APM4;A6JPG6;Q812E9-2	GPM6A_RAT	Gpm6a	108365	53249.5	67151.6	108365	53249.5	67151.6	67151.6	SKEEQELHDIHSTR	SKEEQELHDIHSTR	SKEEQELHDIHSTR3	3	2.92634	2.92634	1.61015	0.000652742	0.000440529	0.000312012	0.000486145	0	1	17420.4	14820	24183.7		127978	0.975385	19219	186857	197521	-341328	165929	-289849	Neuronal membrane glycoprotein M6-a	0	0	0.992513	92187.8	574947	0.327485	1	0	0.999982	0	-10000000	11416.3;3542.09;2462.06;2491.06;1044.02;589.014;1414.03;564.014;1893.04;628.017;1088.03;926.022;	11416.3;3542.08;2462.06;2491.06;1020.31;589.014;1414.03;564.014;1885.64;628.017;1088.03;891.963;	0.989304;0.931931;0.97336;0.968457;0.921957;0.967073;0.940627;0.871559;0.820197;0.901676;0.981724;0.962508;	2366	0	0	0	0	0.999971	1	0.861146	0.868587	0.872103	0.861196
Sample-WM2-Chip_run-701_60 SPD_1-23-2024	Q812E9;Q812E9-2	Q812E9;A0A1B0GWN8;A0A8I6APM4;A6JPG6;Q812E9-2	GPM6A_RAT	Gpm6a	44362.4	27160.5	35014.5	44362.4	27160.5	35014.5	35014.5	SKEEQELHDIHSTR	SKEEQELHDIHSTR	SKEEQELHDIHSTR3	3	7.55801	0.000476804	1.61015	0.000598444	0.000499002	0.000312012	0.000557414	0	1	11586.3	8834.5	14230		77961.5	0.967519	224258	218926	229589	-341328	196021	-28249	Neuronal membrane glycoprotein M6-a	0	0	0.995353	63477.6	523475	0.424332	1	0	0.999703	0	-10000000	8171.2;1946.05;1504.03;1234.03;820.02;565.015;699.017;353.01;1343.03;634.016;760.021;956.026;	8136.2;1946.05;1504.03;1234.03;794.649;565.015;699.017;352.942;1304.37;634.016;760.021;822.172;	0.993388;0.91535;0.895075;0.916518;0.903445;0.862934;0.943627;0.867142;0.987518;0.933165;0.960491;0.93611;	2762	0	0	0	0	0.999523	1	0.86375	0.868587	0.873465	0.862459
Sample-GL1-Chip_run-694_60 SPD_1-23-2024	Q812E9;Q812E9-2	Q812E9;A0A1B0GWN8;A0A8I6APM4;A6JPG6;Q812E9-2	GPM6A_RAT	Gpm6a	77993.7	48485.8	70133.4	77993.7	48485.8	70133.4	70133.4	SKEEQELHDIHSTR	SKEEQELHDIHSTR	SKEEQELHDIHSTR3	3	1.61015	1.61015	1.61015	0.000702741	0.000431965	0.000312012	0.000481232	0	1	11374.8	14668.6	20926.3		110580	0.974583	161967	156635	167298	-341328	145923	-303768	Neuronal membrane glycoprotein M6-a	0	0	0.98855	60107.6	493775	0.740909	1	0	0.99999	0	-10000000	8165.19;2315.05;895.019;1227.03;899.024;279.008;413.01;268.006;759.02;317.007;1015.02;1086.03;	8165.19;2315.05;894.584;1227.03;899.024;272.305;413.01;268.006;759.02;317.007;1015.02;737.774;	0.990018;0.975996;0.830047;0.945525;0.977739;0.871908;0.879422;0.890703;0.972091;0.917504;0.867375;0.633582;	1992	0	0	0	0	0.999984	1	0.861146	0.868587	0.870695	0.86268
Sample-WM3-Chip_run-702_60 SPD_1-23-2024	Q812E9;Q812E9-2	Q812E9;A0A1B0GWN8;A0A8I6APM4;A6JPG6;Q812E9-2	GPM6A_RAT	Gpm6a	29513.9	17856.8	26036	29513.9	17856.8	26036	26036	SKEEQELHDIHSTR	SKEEQELHDIHSTR	SKEEQELHDIHSTR3	3	0.000182	0.000687921	1.61015	0.000588928	0.000515464	0.000312012	0.000576037	0	1	10487.3	7468.94	12357.7		58455.9	0.960514	209886	204549	215216	-341328	183654	-283223	Neuronal membrane glycoprotein M6-a	0	0	0.987398	49608.4	552352	0.399163	1	0	0.999567	0	-10000000	7256.18;1838.05;1393.04;1172.03;1064.03;593.014;929.02;497.013;963.022;274.007;822.026;917.027;	7256.18;1838.05;1393.04;1172.03;1064.03;583.483;929.02;448.728;963.022;274.007;781.633;560.302;	0.973486;0.958984;0.894965;0.90179;0.930232;0.927811;0.896719;0.856043;0.960476;0.804144;0.828197;0.558969;	2586	0	0	0	0	0.999312	1	0.866979	0.868587	0.872621	0.865201
Sample-ML2-Chip_run-698_60 SPD_1-23-2024	P14408;P14408-2	P14408;P14408-2	FUMH_RAT	Fh	141797	52703.8	49168.8	141797	52703.8	49168.8	49168.8	SKEFAQVIK	SKEFAQVIK	SKEFAQVIK2	2	6.59674	0.000458481	0.573594	0.000589275	0.000421763	0.000312012	0.000469925	0	1	42415.1	12934.7	29328.4		82122.3	0.991836	438962	43363	444295	-416761	463338	-627615	Fumarate hydratase, mitochondrial	0	0	0.997233	118766	655153	0.322387	1	52566	0.999707	0	-10000000	25173.6;13340.4;3901.11;5073.14;2907.09;3294.09;1670.05;2174.06;1105.03;1434.04;567.015;1037.03;	25173.6;13340.4;3901.11;5073.14;2907.09;3294.09;1670.05;2174.06;1105.03;1434.04;567.015;943.57;	0.992673;0.992318;0.984791;0.979299;0.992746;0.957235;0.966812;0.97109;0.911061;0.917604;0.922549;0.760623;	5418	52566	0	0	0	0.999542	1	0.910937	0.893145	0.903081	0.901792
Sample-WM1-Chip_run-700_60 SPD_1-23-2024	P14408;P14408-2	P14408;P14408-2	FUMH_RAT	Fh	80558.4	47238.3	49282	80558.4	47238.3	49282	49282	SKEFAQVIK	SKEFAQVIK	SKEFAQVIK2	2	3.28565	3.28565	0.573594	0.000630915	0.000506329	0.000312012	0.000571755	0	1	27854.8	16698.9	28122		91183.5	0.993438	444095	438764	449428	-416761	468379	-638631	Fumarate hydratase, mitochondrial	0	0	0.994707	90317.1	592207	0.390725	1	42108	0.999979	0	-10000000	16576.5;8487.23;2791.08;2971.09;2003.05;1908.06;1104.03;1276.03;909.023;723.021;414.01;796.021;	16576.5;8487.23;2791.08;2971.09;2003.05;1908.06;1104.03;1244.58;909.023;723.021;338.218;779.591;	0.994176;0.993457;0.988995;0.984782;0.933469;0.952322;0.948752;0.922808;0.99167;0.933065;0.804154;0.873782;	5484	42108	0	0	0	0.999967	1	0.901354	0.893145	0.899112	0.895561
Sample-ML3-Chip_run-699_60 SPD_1-23-2024	P14408;P14408-2	P14408;P14408-2	FUMH_RAT	Fh	143082	46981.1	53071.5	143082	46981.1	53071.5	53071.5	SKEFAQVIK	SKEFAQVIK	SKEFAQVIK2	2	4.98355	5.54612	0.573594	0.000538793	0.000399042	0.000312012	0.000442087	0	1	52496.4	13852.2	31895.8		83959.3	0.990753	454893	449561	46023	-416761	473597	-60662	Fumarate hydratase, mitochondrial	0	0	0.992368	138186	668441	0.450973	1	537773	0.999964	149767	0.436942	31902.8;15243.4;5350.15;6623.16;4049.13;4840.15;1913.06;3145.09;2049.06;1265.03;1173.03;1287.04;	31902.8;15243.4;5350.15;6623.16;4049.13;4840.15;1913.06;3145.09;2049.06;1265.03;1173.03;1287.04;	0.991712;0.991222;0.983702;0.989729;0.989279;0.982218;0.965868;0.966253;0.950428;0.944289;0.954506;0.922823;	5616	537773	0	0	0	0.999945	1	0.910104	0.893145	0.904277	0.899741
Sample-ML1-Chip_run-697_60 SPD_1-23-2024	P14408;P14408-2	P14408;P14408-2	FUMH_RAT	Fh	123513	49952.9	52930.2	123513	49952.9	52930.2	52930.2	SKEFAQVIK	SKEFAQVIK	SKEFAQVIK2	2	0.68319	0.68319	0.573594	0.00063857	0.000420168	0.000312012	0.000464468	0	1	37413	14376.5	30055.9		80834.9	0.987457	410579	405247	41591	-416761	434705	-642228	Fumarate hydratase, mitochondrial	0	0	0.99727	100622	558575	0.396374	1	479622	0.999957	0	-10000000	22928.6;11032.3;3452.1;4395.12;2827.07;2925.07;1686.05;1847.05;2202.06;1321.04;725.022;1098.03;	22928.6;11032.3;3452.1;4395.12;2827.07;2925.07;1686.05;1847.05;2202.06;1321.04;725.022;949.015;	0.993328;0.986222;0.95241;0.98449;0.964771;0.963336;0.933348;0.983524;0.774321;0.905168;0.865907;0.781049;	5066	479622	0	0	0	0.999932	1	0.907396	0.893145	0.902479	0.898364
Sample-GL2-Chip_run-695_60 SPD_1-23-2024	P14408;P14408-2	P14408;P14408-2	FUMH_RAT	Fh	96963	45469	46319.8	96963	45469	46319.8	46319.8	SKEFAQVIK	SKEFAQVIK	SKEFAQVIK2	2	0.61885	0.00026295	0.573594	0.000534188	0.000391389	0.000312012	0.000432339	0	1	23865.8	14549.7	25228.1		88111.3	0.987539	469067	463731	474399	-416761	484512	-573011	Fumarate hydratase, mitochondrial	0	0	0.997486	83353.1	652762	0.342173	1	552015	0.999834	152348	0.413886	14992.5;6990.24;1900.05;2443.07;2524.07;2187.07;844.023;1109.03;734.026;1275.03;452.012;859.023;	14992.5;6990.24;1883.05;2443.07;2469.24;2187.07;844.023;1080.12;734.026;1237.47;389.261;859.023;	0.988669;0.993328;0.957056;0.969146;0.980512;0.982986;0.97871;0.972504;0.956805;0.939477;0.8284;0.949143;	5792	552015	0	0	0	0.999737	1	0.909205	0.893145	0.898814	0.903493
Sample-GL3-Chip_run-696_60 SPD_1-23-2024	P14408;P14408-2	P14408;P14408-2	FUMH_RAT	Fh	92717.9	47775.5	54346	92717.9	47775.5	54346	54346	SKEFAQVIK	SKEFAQVIK	SKEFAQVIK2	2	0.573594	0.573594	0.573594	0.000652742	0.000440529	0.000312012	0.000486145	0	1	24018.8	15083.9	24614.4		76831.5	0.978934	398007	392676	403338	-416761	42519	-623196	Fumarate hydratase, mitochondrial	0	0	0.966403	74972.3	485926	0.464394	1	482594	0.999996	0	-10000000	14671.4;7644.21;1704.05;2261.06;1740.05;1889.07;728.023;1000.03;797.021;994.029;557.015;696.019;	14671.4;7644.21;1703.22;2261.06;1740.05;1889.07;685.44;952.605;779.872;926.791;482.395;535.102;	0.9823;0.982324;0.934731;0.931736;0.980026;0.967574;0.824742;0.870806;0.918287;0.917228;0.8851;0.757729;	4912	482594	0	0	0	0.999994	1	0.9025	0.893145	0.898907	0.896608
Sample-WM2-Chip_run-701_60 SPD_1-23-2024	P14408;P14408-2	P14408;P14408-2	FUMH_RAT	Fh	86989.4	52546	51142.7	86989.4	52546	51142.7	51142.7	SKEFAQVIK	SKEFAQVIK	SKEFAQVIK2	2	7.55801	0.000350707	0.573594	0.000598444	0.000499002	0.000312012	0.000557414	0	1	26372.7	17040	27446.8		92033.8	0.990978	417626	412295	422959	-416761	443916	-670966	Fumarate hydratase, mitochondrial	0	0	0.992392	88432.3	470427	0.476618	1	414568	0.999782	0	-10000000	15810.5;7933.23;2629.07;2900.07;2272.06;2426.08;429.01;1015.03;937.026;733.022;604.015;834.025;	15810.5;7933.23;2629.07;2900.07;2272.06;2426.08;429.01;1015.03;937.026;733.022;485.787;776.308;	0.994476;0.987109;0.981611;0.962657;0.956392;0.975048;0.829322;0.97065;0.985718;0.9291;0.747378;0.783165;	5154	414568	0	0	0	0.999649	1	0.895312	0.893145	0.898417	0.890854
Sample-GL1-Chip_run-694_60 SPD_1-23-2024	P14408;P14408-2	P14408;P14408-2	FUMH_RAT	Fh	72710.2	43974.6	53027.5	72710.2	43974.6	53027.5	53027.5	SKEFAQVIK	SKEFAQVIK	SKEFAQVIK2	2	2.29325	2.29325	0.573594	0.000702741	0.000431965	0.000312012	0.000481232	0	1	18228.5	15768.8	22495.9		73157.1	0.988214	373137	367805	378468	-416761	405571	-64992	Fumarate hydratase, mitochondrial	0	0	0.987415	59279.6	508913	0.368875	1	361534	0.999986	0	-10000000	10989.3;5326.15;1913.06;1721.05;1108.03;829.023;568.016;945.031;471.013;467.013;360.012;346.009;	10989.3;5326.15;1913.06;1721.05;1108.03;829.023;568.016;945.031;471.013;460.966;360.012;346.009;	0.996853;0.99436;0.921482;0.906985;0.942082;0.894358;0.784155;0.895467;0.826735;0.847202;0.841561;0.803044;	4604	361534	0	0	0	0.999977	1	0.903646	0.893145	0.896871	0.898054
Sample-WM3-Chip_run-702_60 SPD_1-23-2024	P14408;P14408-2	P14408;P14408-2	FUMH_RAT	Fh	99526.6	61236.4	46149	99526.6	61236.4	46149	46149	SKEFAQVIK	SKEFAQVIK	SKEFAQVIK2	2	0.000148368	0.000280726	0.573594	0.000588928	0.000515464	0.000312012	0.000576037	0	1	33868	19850	32842.6		97977.7	0.993726	401479	396146	406816	-416761	431005	-661881	Fumarate hydratase, mitochondrial	0	0	0.9968	101037	562383	0.310389	1	44726	0.999823	0	-10000000	20531.6;10480.3;2856.08;3779.11;1995.06;2473.07;881.023;1656.05;1251.03;1275.03;699.017;682.019;	20531.6;10480.3;2856.08;3779.11;1995.06;2473.07;881.023;1656.05;1138.04;1275.03;284.003;448.008;	0.995002;0.993562;0.985155;0.975964;0.956321;0.968917;0.922132;0.938594;0.819144;0.96087;0.6572;0.633581;	4956	44726	0	0	0	0.999719	1	0.897708	0.893145	0.898021	0.894179
Sample-ML1-Chip_run-697_60 SPD_1-23-2024	A0A8I6AGY8;A0A8I6GGZ8;A6JTQ1;D3ZD80	A0A8I6AGY8;A0A8I6GGZ8;A6JTQ1;D3ZD80	A0A8I6AGY8_RAT;A0A8I6GGZ8_RAT;A6JTQ1_RAT;D3ZD80_RAT	Gtf3c4;rCG_45636	1686.06	677388	677388	1686.06	677388	677388		SKEGGDTEETPEDSLTAVGDTGGREPIEEK	SKEGGDTEETPEDSLTAVGDTGGREPIEEK	SKEGGDTEETPEDSLTAVGDTGGREPIEEK4	4	0.00132905	0.0528361	0.00378162	1	0.00259336	0.0108812	0.0015083	0	0	1686.06	677388	1416.17		653493	0.824584	759317	753983	764647	199317	705299	243477	General transcription factor IIIC subunit 4	0	0	0.806964	778033	209122	0.683187	1	0.42395	0.967789	0	-10000000	1589.05;275.01;65.0025;274.011;315.014;148.004;61.0025;112.005;152.006;113.004;71.0034;0;	1296.04;181.007;37.9266;173.234;242.01;148.004;43.6276;112.005;136.974;0;58.3751;0;	0.830777;0.742851;0.49608;0.700683;0.782027;0.839945;0.656406;0.816467;0.865435;0.476453;0.617864;0;	9385	0.42395	0	0	0	0.947164	1	104284	101624	103102	102697
Sample-ML3-Chip_run-699_60 SPD_1-23-2024	A0A0G2JT78;A6I2I4	A0A0G2JT78;A6I2I4	A0A0G2JT78_RAT;A6I2I4_RAT	Rab6b;Rab6b_predicted	1213.89	263593	263593	1213.89	263593	263593		SKEGM(UniMod:35)IDIK	SKEGMIDIK	SKEGM(UniMod:35)IDIK2	2	0.000844338	0.0203703	0.00146902	1	0.00493885	0.00113999	0.00522778	0	0	1213.89	263593	606944		8957.24	0.909209	291374	286041	296706	-230894	314899	-260474	RAB6B, member RAS oncogene family	0	0	0.930449	17914.5	262552	0.582089	1	156226	0.986971	0	-10000000	811.019;431.011;394.011;496.014;410.01;443.012;184.005;1141.03;88.0023;62.0011;180.005;255.006;	810.724;431.011;394.011;481.391;388.866;408.298;70.0618;672.442;36.0106;42.9647;156.994;239.225;	0.858814;0.880852;0.949865;0.840961;0.899446;0.854595;0.551828;0.507951;0.49399;0.527047;0.797215;0.81492;	3592	156226	0	0	0	0.97963	1	0.876458	0.888039	0.896398	0.86922
Sample-GL2-Chip_run-695_60 SPD_1-23-2024	A0A0G2JT78;A6I2I4	A0A0G2JT78;A6I2I4	A0A0G2JT78_RAT;A6I2I4_RAT	Rab6b;Rab6b_predicted	579014	249.68	249.68	579014	249.68	249.68		SKEGM(UniMod:35)IDIK	SKEGMIDIK	SKEGM(UniMod:35)IDIK2	2	0.00270538	0.1131	0.00146902	1	0.0172337	0.00113999	0.0181134	0	0	579014	249.68	432927		8984.58	0.885579	296656	291323	301987	-230894	320418	-261324	RAB6B, member RAS oncogene family	0	0	0.934115	12016.3	239321	0.439385	1	127263	0.933371	0	-10000000	560.014;133.003;279.007;256.005;167.004;62.0012;97.0028;278.006;71.0018;0;56.0016;115.003;	455.012;133.003;279.007;229.004;167.004;62.0012;61.0017;73.2065;29.0005;0;56.0016;19.33;	0.829809;0.933019;0.900907;0.754156;0.82219;0.708181;0.541736;0.227588;0.301261;0;0.704476;0.317732;	3658	127263	0	0	0	0	1	0.862273	0.888039	0.891201	0.862097
Sample-ML2-Chip_run-698_60 SPD_1-23-2024	B5DF89	A0A8I6ASL8;B5DF89;A0A0G2JSP3;A0A1W2Q6C6;A0A8I6A4V1;A6JW85	CUL3_RAT	Cul3	9877.39	3703.18	4020.23	9877.39	3703.18	4020.23		SKEIESGHIFTVNDQFTSK	SKEIESGHIFTVNDQFTSK	SKEIESGHIFTVNDQFTSK3	3	4.51655	4.51655	4.51655	1	0.000421763	0.000312012	0.000469925	0	0	637236	231023	523827		7854.72	0.866687	829811	824478	835143	322629	884068	283554	Cullin-3	0	0	0.967255	9555.27	317692	0.547278	1	308058	0.999971	0	-10000000	38.0013;387.011;123.004;40.0013;88.0021;141.005;35.0013;429.015;197.006;118.003;160.005;39.0013;	38.0013;387.011;112.271;40.0013;68.8939;137.953;35.0013;429.015;197.006;107.185;160.005;39.0013;	0.660777;0.928803;0.724688;0.660778;0.600574;0.807988;0.660778;0.946013;0.918366;0.781925;0.905538;0.660777;	10256	308058	0	0	0	0.999955	1	0.940341	0.919002	0.929073	0.929336
Sample-ML3-Chip_run-699_60 SPD_1-23-2024	B5DF89	A0A8I6ASL8;B5DF89;A0A0G2JSP3;A0A1W2Q6C6;A0A8I6A4V1;A6JW85	CUL3_RAT	Cul3	10021.4	3836.39	3757.2	10021.4	3836.39	3757.2		SKEIESGHIFTVNDQFTSK	SKEIESGHIFTVNDQFTSK	SKEIESGHIFTVNDQFTSK3	3	0.00576892	0.206751	4.51655	1	0.000399042	0.000312012	0.000442087	0	0	334996	112162	258261		6609.48	0.814278	831543	826206	836879	322629	887419	283556	Cullin-3	0	0	0.982604	8573.29	224241	0.395376	1	131178	0.881842	0	-10000000	0;133.004;182.005;58.0014;85.0027;72.0028;0;185.007;129.005;74.0028;123.004;27.0007;	0;133.004;182.005;25.3949;58.128;19.9874;0;114.463;80.7288;0;109.407;11.8218;	0;0.83753;0.839383;0.478012;0.637427;0.430948;0;0.599266;0.666302;0.123918;0.815397;0.478012;	10278	131178	0	0	0	0	1	0.93875	0.919002	0.93042	0.92716
Sample-ML1-Chip_run-697_60 SPD_1-23-2024	B5DF89	A0A8I6ASL8;B5DF89;A0A0G2JSP3;A0A1W2Q6C6;A0A8I6A4V1;A6JW85	CUL3_RAT	Cul3	8708.35	3695.02	3781.89	8708.35	3695.02	3781.89		SKEIESGHIFTVNDQFTSK	SKEIESGHIFTVNDQFTSK	SKEIESGHIFTVNDQFTSK3	3	0.000464166	0.00394771	4.51655	1	0.000420168	0.000312012	0.000464468	0	0	764545	298388	623819		7492.94	0.832053	815657	810325	820994	322629	867643	287454	Cullin-3	0	0	0.849587	9183.24	196229	0.453775	1	156276	0.997519	0	-10000000	30.0007;304.009;354.01;50.0014;242.007;260.009;0;202.007;164.005;103.003;241.007;0;	0;304.009;354.01;47.8364;242.007;106.525;0;128.581;136.432;0;241.007;0;	0.448273;0.838267;0.886565;0.489893;0.805161;0.633163;0;0.563404;0.633064;0.458545;0.778394;0;	10080	156276	0	0	0	0.996052	1	0.94	0.919002	0.927885	0.930126
Sample-GL2-Chip_run-695_60 SPD_1-23-2024	B5DF89	A0A8I6ASL8;B5DF89;A0A0G2JSP3;A0A1W2Q6C6;A0A8I6A4V1;A6JW85	CUL3_RAT	Cul3	9780.41	4836.05	4612.05	9780.41	4836.05	4612.05		SKEIESGHIFTVNDQFTSK	SKEIESGHIFTVNDQFTSK	SKEIESGHIFTVNDQFTSK3	3	0.00219981	0.0862642	4.51655	1	0.000391389	0.000312012	0.000432339	0	0	460567	211753	367164		9174.42	0.85387	845686	840356	851018	322629	896629	285618	Cullin-3	0	0	0.996148	11508.3	282142	0.0151784	1	13583	0.948364	0	-10000000	0;202.007;286.009;125.004;0;65.0027;0;151.005;33.0014;111.003;133.003;0;	0;202.007;193.558;42.5792;0;65.0027;0;141.647;33.0014;63.1604;110.99;0;	0;0.971685;0.716096;0.408554;0;0.897989;0;0.816971;0.682185;0.605943;0.682855;0;	10454	13583	0	0	0	0.913736	1	0.941979	0.919002	0.925432	0.933929
Sample-ML1-Chip_run-697_60 SPD_1-23-2024	B5DF89	A0A8I6ASL8;B5DF89;A0A0G2JSP3;A0A1W2Q6C6;A0A8I6A4V1;A6JW85	CUL3_RAT	Cul3	8708.35	3695.02	3781.89	8708.35	3695.02	3781.89		SKEIESGHIFTVNDQFTSK	SKEIESGHIFTVNDQFTSK	SKEIESGHIFTVNDQFTSK4	4	0.0017127	0.0769006	0.00559161	1	0.000420168	0.000312012	0.000464468	0	0	965026	375046	784083		1473.91	0.862007	812458	807126	81779	322629	867643	284729	Cullin-3	0	0	0.839976	1814.05	196726	0.648295	1	0.043424	0.953796	0	-10000000	390.011;210.005;454.012;271.007;154.004;633.016;139.003;229.005;187.004;252.006;159.004;46.0011;	357.009;97.2821;454.012;214.32;154.004;312.531;127.286;158.369;155.811;116.313;113.587;0;	0.855425;0.446062;0.847165;0.699246;0.921021;0.59235;0.699666;0.675331;0.605016;0.560788;0.595541;0.26226;	10041	0.043424	0	0	0	0.923099	1	0.886354	0.85222	0.858037	0.878237
Sample-ML2-Chip_run-698_60 SPD_1-23-2024	P0C6C0	P0C6C0;A0A0G2K3J4;A0A8I5Y0K8;A0A8I6AFF4;A6JWC2;F1LNS0	SPKAP_RAT	Sphkap	4547.2	1606.18	2018.99	4547.2	1606.18	2018.99		SKENTAENTALQSLNPSAR	SKENTAENTALQSLNPSAR	SKENTAENTALQSLNPSAR3	3	0.00456928	0.210931	0.0032497	1	0.000421763	0.000312012	0.000469925	0	0	188319	707592	160441		2403.46	0.694245	720849	715519	726184	158605	679909	193072	A-kinase anchor protein SPHKAP	0	0	0.748575	2821.08	185463	0.308819	1	205054	0.881049	0	-10000000	229.008;399.013;160.005;210.007;264.008;24.0006;41.0013;0;199.007;56.0013;257.008;148.004;	138.067;165.005;17.438;26.2507;56.2514;24.0006;41.0013;0;83.8775;56.0013;126.379;19.5005;	0.750651;0.640612;0.363758;0.2858;0.483006;0.816497;0.816497;0;0.518183;0.816497;0.651056;0.317167;	8908	205054	0	0	0	0	1	0.9125	0.915986	0.925855	0.903261
Sample-ML3-Chip_run-699_60 SPD_1-23-2024	P0C6C0	P0C6C0;A0A0G2K3J4;A0A8I5Y0K8;A0A8I6AFF4;A6JWC2;F1LNS0	SPKAP_RAT	Sphkap	5448.22	1954.98	2150.3	5448.22	1954.98	2150.3		SKENTAENTALQSLNPSAR	SKENTAENTALQSLNPSAR	SKENTAENTALQSLNPSAR3	3	0.00193793	0.0681527	0.0032497	1	0.000399042	0.000312012	0.000442087	0	0	755501	243795	561358		2438.69	0.841374	719025	713694	724357	158605	681679	189518	A-kinase anchor protein SPHKAP	0	0	0.641336	3282.1	227808	0.679908	1	0.626659	0.9577	0	-10000000	329.009;247.007;202.006;411.011;593.017;114.003;146.004;68.0021;143.004;29.0006;207.005;82.0027;	283.008;165.951;192.954;358.49;343.634;114.003;23.9136;0;115.266;0;188.511;33.0013;	0.810502;0.646065;0.859276;0.855003;0.608804;0.875154;0.378648;0.266828;0.663581;0.181591;0.887565;0.362028;	8886	0.626659	0	0	0	0.931847	1	0.908523	0.915986	0.927253	0.898296
Sample-ML1-Chip_run-697_60 SPD_1-23-2024	P0C6C0	P0C6C0;A0A0G2K3J4;A0A8I5Y0K8;A0A8I6AFF4;A6JWC2;F1LNS0	SPKAP_RAT	Sphkap	4787.14	1867.33	1912.88	4787.14	1867.33	1912.88		SKENTAENTALQSLNPSAR	SKENTAENTALQSLNPSAR	SKENTAENTALQSLNPSAR3	3	0.0040565	0.184954	0.0032497	1	0.000420168	0.000312012	0.000464468	0	0	774617	344964	721193		2111.64	0.87207	703147	697816	708478	158605	661902	194587	A-kinase anchor protein SPHKAP	0	0	0.610197	2268.07	188151	0.581434	1	0	0.895649	0	-10000000	296.008;202.005;298.008;416.011;338.01;88.0028;127.004;60.002;63.0013;0;117.004;34.0013;	270.602;139.485;278.408;416.011;268.838;88.0028;57.3295;26.0512;0;0;100.956;0;	0.8206;0.577293;0.850217;0.946457;0.691595;0.678688;0.501106;0.37712;0.100941;0;0.698501;0.100941;	8688	0	0	0	0	0	1	0.911023	0.915986	0.924699	0.901983
Sample-ML1-Chip_run-697_60 SPD_1-23-2024	P0C6C0	P0C6C0;A0A0G2K3J4;A0A8I5Y0K8;A0A8I6AFF4;A6JWC2;F1LNS0	SPKAP_RAT	Sphkap	4787.14	1867.33	1912.88	4787.14	1867.33	1912.88		SKENTAENTALQSLNPSARPSR	SKENTAENTALQSLNPSARPSR	SKENTAENTALQSLNPSARPSR4	4	0.000916074	0.0244413	0.000100388	1	0.000420168	0.000312012	0.000464468	0	0	1754.43	656941	1373.42		2472.24	0.918791	608417	603086	613748	903613	574006	118513	A-kinase anchor protein SPHKAP	0	0	0.881473	3158.08	226608	0.606402	0.920954	0.160402	0.984837	0	-10000000	669.017;645.016;532.015;216.007;429.01;163.005;274.008;86.0026;62.002;234.006;13759.4;150.005;	581.051;645.016;528.365;94.4045;217.154;119.131;220.062;53.3147;10.1903;147.825;12518.4;96.8492;	0.841928;0.976713;0.93261;0.580901;0.559991;0.569751;0.821199;0.509762;0.296588;0.642524;0.866845;0.596343;	7516	0.160402	0	0	0	0.975559	1	0.932083	0.896562	0.907293	0.921512
Sample-GL3-Chip_run-696_60 SPD_1-23-2024	P0C6C0	P0C6C0;A0A0G2K3J4;A0A8I5Y0K8;A0A8I6AFF4;A6JWC2;F1LNS0	SPKAP_RAT	Sphkap	4239.12	2220.53	1827.49	4239.12	2220.53	1827.49		SKENTAENTALQSLNPSARPSR	SKENTAENTALQSLNPSARPSR	SKENTAENTALQSLNPSARPSR4	4	0.70205	0.000368251	0.000100388	1	0.000440529	0.000312012	0.000486145	0	0	2413.8	1154.07	1883.24		2949.24	0.901166	617174	611839	622507	903613	581836	119917	A-kinase anchor protein SPHKAP	0	0	0.927185	3780.11	273669	0.567622	0.990755	0.377703	0.999774	0	-10000000	996.027;848.031;574.017;165.005;398.013;89.0019;360.01;243.007;66.002;117.004;10417.3;99.0026;	996.027;843.751;574.017;165.005;383.83;33.5038;345.918;243.007;66.002;117.004;8127.42;0;	0.96726;0.828826;0.892815;0.737526;0.838316;0.464356;0.660964;0.705545;0.668521;0.689074;0.690402;0.450554;	7626	0.377703	0	0	0	0.999632	1	0.929479	0.896562	0.903546	0.92067
Sample-GL1-Chip_run-694_60 SPD_1-23-2024	P0C6C0	P0C6C0;A0A0G2K3J4;A0A8I5Y0K8;A0A8I6AFF4;A6JWC2;F1LNS0	SPKAP_RAT	Sphkap	2800.43	1831.69	1644.5	2800.43	1831.69	1644.5		SKENTAENTALQSLNPSARPSR	SKENTAENTALQSLNPSARPSR	SKENTAENTALQSLNPSARPSR4	4	0.00793335	0.304846	0.000100388	1	0.000431965	0.000312012	0.000917852	0	0	1454.97	906438	1293.13		2421.08	0.857261	618958	613622	624289	903613	580815	12123	A-kinase anchor protein SPHKAP	0	0	0.90411	2724.09	202455	0.43095	0.948905	0.340398	0.843027	0	-10000000	727.017;539.014;294.008;178.006;239.007;156.004;98.0032;148.005;91.0033;156.004;2744.08;0;	727.017;454.652;273.302;161.025;172.854;104.781;90.3517;148.005;84.5943;156.004;2744.08;0;	0.936855;0.767243;0.795278;0.652697;0.66234;0.644596;0.630388;0.730157;0.717004;0.769743;0.939476;0;	7648	0.340398	0	0	0	0	1	0.928523	0.896562	0.900493	0.920759
Sample-ML2-Chip_run-698_60 SPD_1-23-2024	P25304-3	P25304;A6IUW3;D4A2F1;F1LPF2;P25304-2;P25304-3;P25304-4;P25304-5;P25304-6	AGRIN_RAT	Agrn	5958.19	2242.22	2009.83	5958.19	2242.22	2009.83	2009.83	SKEPIALGTWVR	SKEPIALGTWVR	SKEPIALGTWVR2	2	6.59674	0.000386739	0.000100388	0.000589275	0.000421763	0.000312012	0.000469925	0	1	2230.37	783009	1775.41		3612.45	0.837573	998491	99316	100382	434604	102887	410188	Isoform 3 of Agrin	0	0	0.66039	4538.17	274269	0.251611	1	0.722441	0.999753	0	-10000000	898.03;671.026;67.0031;446.015;893.025;359.012;275.011;171.007;294.01;315.011;331.011;364.011;	898.03;656.874;67.0031;340.347;675.467;335.794;240.473;163.635;159.833;268.174;219.247;242.947;	0.919351;0.818587;0.707729;0.801618;0.747315;0.876336;0.737782;0.770902;0.485988;0.809004;0.71156;0.713944;	12343	0.722441	0	0	0	0.999613	1	100511	0.993548	10094	0.991021
Sample-WM1-Chip_run-700_60 SPD_1-23-2024	P25304-3	P25304;A6IUW3;D4A2F1;F1LPF2;P25304-2;P25304-3;P25304-4;P25304-5;P25304-6	AGRIN_RAT	Agrn	3818.06	2285.92	2210.41	3818.06	2285.92	2210.41	2210.41	SKEPIALGTWVR	SKEPIALGTWVR	SKEPIALGTWVR2	2	0.00250866	0.0938324	0.000100388	0.000630915	0.000506329	0.000312012	0.000571755	0	1	1853.04	1100.3	1852.97		4003.98	0.912993	100538	100005	101072	434604	103408	409292	Isoform 3 of Agrin	0	0	0.47982	4004.14	182628	0.39692	1	0.603164	0.944378	0	-10000000	692.024;351.012;61.0024;283.01;812.029;174.006;341.012;0;255.008;243.01;82.0023;247.009;	692.024;348.987;37.8587;283.01;812.029;174.006;341.012;0;203.208;104.619;82.0023;238.877;	0.979248;0.754969;0.48491;0.910637;0.924443;0.832652;0.700331;0;0.643853;0.450984;0.622639;0.808336;	12431	0.603164	0	0	0	0.906168	1	0.998958	0.993548	10053	0.987848
Sample-ML3-Chip_run-699_60 SPD_1-23-2024	P25304-3	P25304;A6IUW3;D4A2F1;F1LPF2;P25304-2;P25304-3;P25304-4;P25304-5;P25304-6	AGRIN_RAT	Agrn	6231.07	2146.15	2046.33	6231.07	2146.15	2046.33	2046.33	SKEPIALGTWVR	SKEPIALGTWVR	SKEPIALGTWVR2	2	0.000234018	0.00490163	0.000100388	0.000538793	0.000399042	0.000312012	0.000442087	0	1	2374.08	790091	1819.25		3224.67	0.950241	100201	996683	100735	434604	103282	407783	Isoform 3 of Agrin	0	0	0.57127	4208.12	246841	0.477435	1	0.871034	0.996833	0	-10000000	1010.03;720.023;96.0039;745.031;644.024;343.012;371.016;128.006;330.012;239.007;453.017;316.012;	1010.03;720.023;96.0039;473.538;644.024;290.197;257.524;97.239;330.012;239.007;273.972;316.012;	0.916878;0.97941;0.784808;0.676981;0.969953;0.787217;0.659254;0.593623;0.901686;0.954083;0.622777;0.858512;	12387	0.871034	0	0	0	0.995098	1	100802	0.993548	101027	0.99182
Sample-ML1-Chip_run-697_60 SPD_1-23-2024	P25304-3	P25304;A6IUW3;D4A2F1;F1LPF2;P25304-2;P25304-3;P25304-4;P25304-5;P25304-6	AGRIN_RAT	Agrn	5685.19	2228.43	2015.58	5685.19	2228.43	2015.58	2015.58	SKEPIALGTWVR	SKEPIALGTWVR	SKEPIALGTWVR2	2	0.00050325	0.0054634	0.000100388	0.00063857	0.000420168	0.000312012	0.000464468	0	1	2339.59	844742	1766.04		3797.8	0.901416	986113	980781	991443	434604	10155	410578	Isoform 3 of Agrin	0	0	0.685095	5031.17	325908	0.363039	1	0.842277	0.99657	0	-10000000	873.034;658.022;91.0023;572.017;813.027;203.006;219.008;99.0031;362.015;343.012;261.008;262.011;	868.538;658.022;91.0023;509.875;813.027;179.747;185.627;46.8153;107.869;331.482;261.008;217.088;	0.85652;0.966674;0.703224;0.86367;0.896563;0.800904;0.801281;0.504627;0.523369;0.931046;0.904115;0.810079;	12189	0.842277	0	0	0	0.994537	1	100523	0.993548	100974	0.990989
Sample-GL2-Chip_run-695_60 SPD_1-23-2024	P25304-3	P25304;A6IUW3;D4A2F1;F1LPF2;P25304-2;P25304-3;P25304-4;P25304-5;P25304-6	AGRIN_RAT	Agrn	3983.9	1758.26	1890.15	3983.9	1758.26	1890.15	1890.15	SKEPIALGTWVR	SKEPIALGTWVR	SKEPIALGTWVR2	2	0.00110156	0.044363	0.000100388	0.000534188	0.000391389	0.000312012	0.000432339	0	1	1649.63	741401	1285.54		2894.37	0.871514	101792	101259	102325	434604	104222	413531	Isoform 3 of Agrin	0	0	0.249681	3714.12	140165	0.672259	1	136943	0.972762	0	-10000000	549.02;226.007;23.0008;634.024;960.032;276.01;258.009;139.006;601.02;262.008;292.009;491.017;	549.02;226.007;0;634.024;874.606;259.615;46.2647;139.006;601.02;241.545;274.35;335.009;	0.970637;0.844424;0.17624;0.835479;0.816292;0.85169;0.463093;0.759866;0.924354;0.760396;0.757371;0.709171;	12585	136943	0	0	0	0.955637	1	100523	0.993548	100735	0.992303
Sample-GL3-Chip_run-696_60 SPD_1-23-2024	P25304-3	P25304;A6IUW3;D4A2F1;F1LPF2;P25304-2;P25304-3;P25304-4;P25304-5;P25304-6	AGRIN_RAT	Agrn	4489.15	2357.94	2204.14	4489.15	2357.94	2204.14	2204.14	SKEPIALGTWVR	SKEPIALGTWVR	SKEPIALGTWVR2	2	0.000364348	0.00456365	0.000100388	0.000652742	0.000440529	0.000312012	0.000692281	0	1	1670.6	863828	1409.62		2866.44	0.882483	100731	100198	101264	434604	103264	415623	Isoform 3 of Agrin	0	0	0.188638	3397.14	180502	0.222748	0.992471	198043	0.99721	0	-10000000	533.019;400.014;55.0015;424.016;757.029;198.008;298.01;147.005;560.023;243.008;338.011;326.011;	533.019;380.554;31.0348;357.007;757.029;138.753;291.409;144.093;459.246;195.507;317.455;59.182;	0.984168;0.866956;0.456899;0.866472;0.818693;0.672012;0.918949;0.816233;0.822806;0.826811;0.926985;0.434399;	12453	198043	0	0	0	0.995436	1	100365	0.993548	100786	0.990874
Sample-WM2-Chip_run-701_60 SPD_1-23-2024	P25304-3	P25304;A6IUW3;D4A2F1;F1LPF2;P25304-2;P25304-3;P25304-4;P25304-5;P25304-6	AGRIN_RAT	Agrn	5142.16	3178.39	2815.56	5142.16	3178.39	2815.56	2815.56	SKEPIALGTWVR	SKEPIALGTWVR	SKEPIALGTWVR2	2	0.00018592	0.00314172	0.000100388	0.000598444	0.000499002	0.000312012	0.000557414	0	1	1890.98	1074.6	1730.88		4530.17	0.893449	982481	977149	987815	434604	101089	409251	Isoform 3 of Agrin	0	0	0.71867	4949.18	292992	0.316315	1	0.83603	0.998047	0	-10000000	944.029;334.011;59.0023;234.008;817.029;198.006;384.012;32.0015;302.012;231.007;252.009;244.009;	944.029;334.011;59.0023;234.008;612.938;186.67;384.012;0;277.258;155.43;153.162;224.087;	0.985452;0.96836;0.687732;0.915358;0.710929;0.828361;0.876745;0.284069;0.868755;0.618807;0.6331;0.821294;	12145	0.83603	0	0	0	0.996858	1	0.999062	0.993548	100488	0.988391
Sample-GL1-Chip_run-694_60 SPD_1-23-2024	P25304-3	P25304;A6IUW3;D4A2F1;F1LPF2;P25304-2;P25304-3;P25304-4;P25304-5;P25304-6	AGRIN_RAT	Agrn	3355.93	2139.53	2219.22	3355.93	2139.53	2219.22	2219.22	SKEPIALGTWVR	SKEPIALGTWVR	SKEPIALGTWVR2	2	0.00180825	0.0563933	0.000100388	0.000702741	0.000431965	0.000312012	0.000481232	0	1	1534.06	936416	1335.89		3728.99	0.930941	101264	100731	101797	434604	103993	415618	Isoform 3 of Agrin	0	0	0.315751	4282.14	192793	0.665448	0.98419	165229	0.966702	0	-10000000	429.016;559.021;104.005;447.015;546.02;208.008;198.006;41.0016;457.018;225.009;259.008;210.008;	429.016;559.021;97.2685;441.438;546.02;208.008;164.141;0;457.018;139.022;259.008;210.008;	0.803018;0.981846;0.684459;0.860906;0.979334;0.856089;0.638367;0.245282;0.938458;0.563008;0.846375;0.809524;	12519	165229	0	0	0	0.943607	1	0.997708	0.993548	100691	0.985074
Sample-WM3-Chip_run-702_60 SPD_1-23-2024	P25304-3	P25304;A6IUW3;D4A2F1;F1LPF2;P25304-2;P25304-3;P25304-4;P25304-5;P25304-6	AGRIN_RAT	Agrn	5194.72	3200.72	2759.59	5194.72	3200.72	2759.59	2759.59	SKEPIALGTWVR	SKEPIALGTWVR	SKEPIALGTWVR2	2	0.000849818	0.0168408	0.000100388	0.000588928	0.000515464	0.000312012	0.000576037	0	1	1946.85	1067.25	1765.8		4542.43	0.904412	982328	976997	987659	434604	101208	408879	Isoform 3 of Agrin	0	0	0.720428	5008.18	277754	0.461403	1	0.94913	0.989514	0	-10000000	805.027;394.015;91.0038;455.017;947.035;212.009;304.011;0;205.008;202.008;262.009;70.0024;	747.809;394.015;87.2103;326.729;805.029;208.225;248.583;0;145.912;123.923;14.3211;0;	0.909433;0.971827;0.652738;0.73664;0.866752;0.868201;0.888472;0;0.699161;0.584321;0.266082;0.106246;	12145	0.94913	0	0	0	0.983159	1	0.999091	0.993548	100533	0.988399
Sample-WM1-Chip_run-700_60 SPD_1-23-2024	P26431	P26431;A6ISW5	SL9A1_RAT	Slc9a1	8831.29	4835.01	5425.26	8831.29	4835.01	5425.26	5425.26	SKEPQLIAFYHK	SKEPQLIAFYHK	SKEPQLIAFYHK2	2	0.00258152	0.0972447	0.00406964	0.000630915	0.000506329	0.000312012	0.000571755	0	1	566314	313663	528227		2172.45	0.859929	746248	740916	75158	240183	78909	208782	Sodium/hydrogen exchanger 1	0	0	0.604293	2329.09	225855	0.217875	1	0.801644	0.942472	0	-10000000	101.004;115.003;152.005;34.0016;367.015;44.0017;74.0025;141.004;437.016;232.008;0;1896.07;	101.004;115.003;72.0406;34.0016;350.306;0;74.0025;5.46937;260.839;160.759;0;141.125;	0.923631;0.904012;0.443672;0.611394;0.82709;0.155001;0.728174;0.189854;0.695707;0.779108;0;0.0605741;	9225	0.801644	0	0	0	0.902755	1	104216	104873	105838	102962
Sample-ML3-Chip_run-699_60 SPD_1-23-2024	P26431	P26431;A6ISW5	SL9A1_RAT	Slc9a1	9652.31	3419.39	3492.84	9652.31	3419.39	3492.84	3492.84	SKEPQLIAFYHK	SKEPQLIAFYHK	SKEPQLIAFYHK2	2	0.00494669	0.17308	0.00406964	0.000538793	0.000399042	0.000312012	0.000442087	0	1	485306	158532	365033		1894.79	0.850588	739289	733957	74462	240183	78092	207232	Sodium/hydrogen exchanger 1	0	0	0.457084	2519.09	282147	0.513763	0.978466	0.797702	0.899144	0	-10000000	148.005;211.008;348.013;0;215.007;65.0034;104.004;69.0034;1025.04;296.012;35.0016;3255.11;	148.005;159.296;231.009;0;178.005;65.0034;51.6369;0;513.286;192.01;0;665.667;	0.981194;0.776523;0.631293;0;0.808275;0.740969;0.47104;0.085211;0.521589;0.630972;0;0.19587;	9137	0.797702	0	0	0	0	1	10474	104873	106406	103083
Sample-ML2-Chip_run-698_60 SPD_1-23-2024	P26431	P26431;A6ISW5	SL9A1_RAT	Slc9a1	9685.3	3517.44	3584.3	9685.3	3517.44	3584.3	3584.3	SKEPQLIAFYHK	SKEPQLIAFYHK	SKEPQLIAFYHK3	3	6.59674	0.000170059	1.39799	0.000589275	0.000421763	0.000312012	0.000469925	0	1	4990.1	1854.74	4205.49		13757.7	0.971921	740944	735604	746275	240183	780444	210603	Sodium/hydrogen exchanger 1	0	0	0.971619	16324.4	433618	0.703517	1	206761	0.999891	0	-10000000	2786.05;1105.03;1099.02;804.018;623.017;400.01;429.01;54.001;222.005;70.0021;2111.06;109.002;	2786.05;1105.03;1099.02;804.018;623.017;392.76;422.408;40.4397;154.659;70.0021;1511.01;62.5753;	0.975575;0.983839;0.950673;0.961688;0.817094;0.864733;0.844586;0.623141;0.626376;0.690964;0.653309;0.47138;	9155	206761	0	0	0	0.99983	1	0.831667	0.830118	0.834603	0.837125
Sample-WM1-Chip_run-700_60 SPD_1-23-2024	P26431	P26431;A6ISW5	SL9A1_RAT	Slc9a1	8831.29	4835.01	5425.26	8831.29	4835.01	5425.26	5425.26	SKEPQLIAFYHK	SKEPQLIAFYHK	SKEPQLIAFYHK3	3	4.35874	4.35874	1.39799	0.000630915	0.000506329	0.000312012	0.000571755	0	1	5129.94	2818.08	4745.8		15188	0.951973	747848	742516	753179	240183	78909	210349	Sodium/hydrogen exchanger 1	0	0	0.993275	16417.4	516643	0.445069	1	273048	0.999973	0	-10000000	3183.09;1081.02;933.021;803.019;595.015;513.013;208.005;99.002;361.009;51.0011;2037.05;137.003;	3183.09;1081.02;865.83;803.019;589.645;513.013;179.749;99.002;361.009;51.0011;1864.14;69.258;	0.979267;0.906587;0.908298;0.944374;0.913069;0.981151;0.78027;0.81163;0.914402;0.582782;0.796481;0.493691;	9243	273048	0	0	0	0.999956	1	0.827917	0.830118	0.830686	0.83554
Sample-ML3-Chip_run-699_60 SPD_1-23-2024	P26431	P26431;A6ISW5	SL9A1_RAT	Slc9a1	9652.31	3419.39	3492.84	9652.31	3419.39	3492.84	3492.84	SKEPQLIAFYHK	SKEPQLIAFYHK	SKEPQLIAFYHK3	3	1.39799	1.39799	1.39799	0.000538793	0.000399042	0.000312012	0.000442087	0	1	5751.14	1863.08	4289.89		11306.2	0.97587	740888	735557	74622	240183	78092	208713	Sodium/hydrogen exchanger 1	0	0	0.977069	15157.4	558961	0.484225	1	257142	0.999991	0	-10000000	2611.06;1407.04;1733.04;686.016;945.021;472.011;364.011;176.004;255.007;133.004;1266.03;253.006;	2611.06;1407.04;1733.04;686.016;836.538;460.826;277.037;97.7744;250.01;50.232;414.019;239.423;	0.975869;0.972184;0.978862;0.969841;0.864438;0.808515;0.759113;0.559365;0.919298;0.450158;0.461655;0.659753;	9155	257142	0	0	0	0.999986	1	0.832273	0.830118	0.837274	0.835936
Sample-ML1-Chip_run-697_60 SPD_1-23-2024	P26431	P26431;A6ISW5	SL9A1_RAT	Slc9a1	9997.36	3919.55	3522.93	9997.36	3919.55	3522.93	3522.93	SKEPQLIAFYHK	SKEPQLIAFYHK	SKEPQLIAFYHK3	3	5.90455	5.90455	1.39799	0.00063857	0.000420168	0.000312012	0.000464468	0	1	4098.1	1644.12	3437.26		10927.5	0.933528	723228	717896	728562	240183	761611	212431	Sodium/hydrogen exchanger 1	0	0	0.967616	13028.3	428716	0.600303	1	233641	0.999963	0	-10000000	2261.06;764.018;1073.02;682.017;778.019;479.012;451.014;138.004;238.006;347.008;1203.04;164.004;	2261.06;764.018;1073.02;647.33;778.019;450.625;409.353;92.3496;238.006;102.002;1203.04;96.8507;	0.974637;0.880697;0.884522;0.927402;0.859307;0.893662;0.897109;0.621217;0.945473;0.290542;0.896815;0.591135;	8935	233641	0	0	0	0.999941	1	0.83875	0.830118	0.835107	0.841296
Sample-GL2-Chip_run-695_60 SPD_1-23-2024	P26431	P26431;A6ISW5	SL9A1_RAT	Slc9a1	9867.33	4783.2	3321.53	9867.33	4783.2	3321.53	3321.53	SKEPQLIAFYHK	SKEPQLIAFYHK	SKEPQLIAFYHK3	3	3.85304	3.85304	1.39799	0.000534188	0.000391389	0.000312012	0.000432339	0	1	3681.09	1727.05	2994.58		10944.3	0.97069	762155	756823	767487	240183	796313	216267	Sodium/hydrogen exchanger 1	0	0	0.561164	13453.3	411288	0.489825	1	255192	0.999976	0	-10000000	2045.05;675.015;961.022;325.008;479.011;533.015;406.01;109.003;108.003;186.004;1934.05;130.003;	2045.05;675.015;961.022;310.005;428.832;497.805;406.01;77.8963;85.8054;140.621;1934.05;130.003;	0.977092;0.975149;0.953932;0.903538;0.917921;0.826377;0.872018;0.674462;0.583971;0.707318;0.98296;0.705638;	9419	255192	0	0	0	0.999961	1	0.83	0.830118	0.82929	0.838563
Sample-GL3-Chip_run-696_60 SPD_1-23-2024	P26431	P26431;A6ISW5	SL9A1_RAT	Slc9a1	6315.2	3234.12	3418.21	6315.2	3234.12	3418.21	3418.21	SKEPQLIAFYHK	SKEPQLIAFYHK	SKEPQLIAFYHK3	3	0.70205	0.000364847	1.39799	0.000652742	0.000440529	0.000312012	0.000486145	0	1	3415.08	1740.57	2840.32		11196.6	0.907247	742658	737325	747996	240183	777406	217476	Sodium/hydrogen exchanger 1	0	0	0.64007	13462.3	256122	0.440818	1	229611	0.999776	0	-10000000	1856.05;705.015;854.019;309.007;405.009;405.011;203.005;33.001;410.01;191.005;1526.04;147.003;	1856.05;705.015;854.019;296.185;395.257;253.824;188.352;0;368.679;97.103;902.341;88.2677;	0.889289;0.908717;0.94506;0.852217;0.958622;0.638842;0.713097;0.44318;0.89038;0.605184;0.553677;0.53752;	9177	229611	0	0	0	0.999635	1	0.82875	0.830118	0.828457	0.837601
Sample-WM2-Chip_run-701_60 SPD_1-23-2024	P26431	P26431;A6ISW5	SL9A1_RAT	Slc9a1	8838.28	5080.69	5841.83	8838.28	5080.69	5841.83	5841.83	SKEPQLIAFYHK	SKEPQLIAFYHK	SKEPQLIAFYHK3	3	7.55801	0.000123745	1.39799	0.000598444	0.000499002	0.000312012	0.000557414	0	1	5374.12	3158.17	5086.95		16200.9	0.965136	730281	72495	735613	240183	76846	212848	Sodium/hydrogen exchanger 1	0	0	0.988987	17115.4	515106	0.530555	1	198093	0.999923	0	-10000000	2560.05;1477.04;1337.03;889.021;903.021;571.012;286.006;128.004;145.003;94.0021;2019.05;227.005;	2560.05;1477.04;1337.03;889.021;622.901;522.767;246.94;109.811;16.1989;47.58;1810.19;180.352;	0.983404;0.939208;0.9588;0.931598;0.665136;0.861362;0.667366;0.847008;0.398116;0.507415;0.762041;0.761581;	9023	198093	0	0	0	0.999876	1	0.828636	0.830118	0.829964	0.837058
Sample-GL1-Chip_run-694_60 SPD_1-23-2024	P26431	P26431;A6ISW5	SL9A1_RAT	Slc9a1	5519.17	3418.26	3024.27	5519.17	3418.26	3024.27	3024.27	SKEPQLIAFYHK	SKEPQLIAFYHK	SKEPQLIAFYHK3	3	6.65547	6.65547	1.39799	0.000702741	0.000431965	0.000312012	0.000481232	0	1	2356.06	1440.86	2055.54		9642.54	0.913528	746205	740874	751539	240183	779467	217612	Sodium/hydrogen exchanger 1	0	0	0.975602	11052.3	343181	0.405906	1	210103	0.999959	0	-10000000	1326.03;474.01;556.013;416.009;366.009;549.012;304.008;58.0015;116.003;119.003;242.005;132.003;	1326.03;474.01;556.013;416.009;346.228;408.14;260.645;0;58.5279;83.834;69.5949;53.7516;	0.9742;0.939864;0.746377;0.84534;0.820754;0.777756;0.751536;0.228897;0.45565;0.580838;0.421768;0.365256;	9221	210103	0	0	0	0.999933	1	0.826042	0.830118	0.82593	0.836367
Sample-WM3-Chip_run-702_60 SPD_1-23-2024	P26431	P26431;A6ISW5	SL9A1_RAT	Slc9a1	8053.28	4575.7	5512.6	8053.28	4575.7	5512.6	5512.6	SKEPQLIAFYHK	SKEPQLIAFYHK	SKEPQLIAFYHK3	3	0.000182	0.00061331	1.39799	0.000588928	0.000515464	0.000312012	0.000576037	0	1	5063.12	2731.22	4518.91		12276	0.966476	72301	717679	728342	240183	764541	210142	Sodium/hydrogen exchanger 1	0	0	0.988483	13754.3	474217	0.465785	1	179199	0.999614	0	-10000000	2671.07;1000.03;1392.03;813.018;768.017;556.014;478.01;88.0015;331.008;143.004;1596.04;142.003;	2671.07;1000.03;1392.03;813.018;768.017;556.014;444.856;64.3671;283.005;50.624;1096.93;0;	0.96693;0.944789;0.981183;0.924681;0.866535;0.983816;0.918758;0.608049;0.754716;0.3677;0.697835;0.172285;	8935	179199	0	0	0	0.999387	1	0.8325	0.830118	0.830537	0.839592
Sample-ML2-Chip_run-698_60 SPD_1-23-2024	A0A0G2JZB8;A6K2I7	A0A0G2JZB8;A6K2I4;A6K2I5;A6K2I6;A6K2I7;A6K2I8	A0A0G2JZB8_RAT;A6K2I7_RAT	Gpm6b;rCG_49687	23604.5	7309.42	7252.67	23604.5	7309.42	7252.67		SKEQLNSYT	SKEQLNSYT	SKEQLNSYT2	2	0.00294798	0.141079	0.00172707	1	0.000421763	0.000312012	0.000469925	0	0	7796.6	2332.64	5289.08		44936.2	0.867298	344941	339606	350273	-13912	367426	-157778	Glycoprotein m6b	0	0	0.866413	66240.1	280123	0.366073	1	0.932616	0.917178	0	-10000000	6288.18;2392.07;919.026;5113.11;747.021;669.016;1002.03;399.009;141.004;248.008;371.009;123.003;	6288.18;2133.5;919.026;4916.08;747.021;551.852;981.307;399.009;114.847;248.008;305.602;104.24;	0.903802;0.859963;0.898441;0.855602;0.965217;0.79111;0.873399;0.890933;0.562349;0.809168;0.791361;0.741932;	4255	0.932616	0	0	0	0	1	0.886364	0.871562	0.880956	0.877954
Sample-ML3-Chip_run-699_60 SPD_1-23-2024	A0A0G2JZB8;A6K2I7	A0A0G2JZB8;A6K2I4;A6K2I5;A6K2I6;A6K2I7;A6K2I8	A0A0G2JZB8_RAT;A6K2I7_RAT	Gpm6b;rCG_49687	24911.6	6853.93	7380.79	24911.6	6853.93	7380.79		SKEQLNSYT	SKEQLNSYT	SKEQLNSYT2	2	0.00378595	0.125406	0.00172707	1	0.000399042	0.000312012	0.000442087	0	0	10669.3	2342.66	5394.16		35054.4	0.914123	369761	36443	375098	-13912	388089	-15736	Glycoprotein m6b	0	0	0.917311	69335.3	263091	0.314297	1	158772	0.924836	0	-10000000	14741.5;3141.09;1400.04;6674.19;854.029;600.015;1598.04;289.008;125.004;370.01;519.015;82.0023;	13942.1;3141.09;1400.04;6674.18;854.029;600.015;1598.04;289.008;125.004;370.01;519.015;0;	0.831763;0.954272;0.971529;0.912141;0.781943;0.820042;0.887793;0.871207;0.658388;0.795249;0.85494;0.44365;	4563	158772	0	0	0	0	1	0.885795	0.871562	0.883328	0.876729
Sample-ML1-Chip_run-697_60 SPD_1-23-2024	A0A0G2JZB8;A6K2I7	A0A0G2JZB8;A6K2I4;A6K2I5;A6K2I6;A6K2I7;A6K2I8	A0A0G2JZB8_RAT;A6K2I7_RAT	Gpm6b;rCG_49687	15659.4	6020.73	6171.71	15659.4	6020.73	6171.71		SKEQLNSYT	SKEQLNSYT	SKEQLNSYT2	2	0.00154073	0.0586892	0.00172707	1	0.000420168	0.000312012	0.000464468	0	0	4409.2	1990.04	4160.45		54027.1	0.815561	304111	298778	309442	-13912	33352	-163493	Glycoprotein m6b	0	0	0.898614	57257.4	280128	0.420589	1	163826	0.964348	0	-10000000	6380.15;1562.04;621.014;3527.09;474.011;495.012;750.022;298.008;72.0018;188.005;210.005;141.004;	5464.5;1408.27;387.524;2526.92;474.011;337.664;728.32;209.312;57.5468;46.3476;210.005;52.8302;	0.711144;0.903625;0.69073;0.738564;0.964385;0.703758;0.916504;0.639709;0.625235;0.469426;0.923617;0.434292;	3749	163826	0	0	0	0.941311	1	0.885114	0.871562	0.880992	0.877454
Sample-GL2-Chip_run-695_60 SPD_1-23-2024	A0A0G2JZB8;A6K2I7	A0A0G2JZB8;A6K2I4;A6K2I5;A6K2I6;A6K2I7;A6K2I8	A0A0G2JZB8_RAT;A6K2I7_RAT	Gpm6b;rCG_49687	12135.3	7398.24	4066.63	12135.3	7398.24	4066.63		SKEQLNSYT	SKEQLNSYT	SKEQLNSYT2	2	0.0024454	0.0987775	0.00172707	1	0.000391389	0.000312012	0.000432339	0	0	2456.49	1288.01	2233.32		39110.8	0.871762	378593	373262	383927	-13912	396552	-15498	Glycoprotein m6b	0	0	0.720208	43019	239465	0.54793	1	210732	0.941313	0	-10000000	2065.05;533.012;573.017;1923.05;323.009;409.012;435.012;224.006;34.0012;364.01;126.003;64.0017;	2043.81;519.088;546.526;1614.39;323.009;290.98;435.012;58.2676;0;260.204;126.003;27.539;	0.884771;0.832765;0.810234;0.864931;0.968571;0.713798;0.918211;0.371343;0.062643;0.773746;0.922344;0.459401;	4673	210732	0	0	0	0.901223	1	0.881136	0.871562	0.875693	0.878885
Sample-GL3-Chip_run-696_60 SPD_1-23-2024	A0A0G2JZB8;A6K2I7	A0A0G2JZB8;A6K2I4;A6K2I5;A6K2I6;A6K2I7;A6K2I8	A0A0G2JZB8_RAT;A6K2I7_RAT	Gpm6b;rCG_49687	12925.3	8056.57	5448.7	12925.3	8056.57	5448.7		SKEQLNSYT	SKEQLNSYT	SKEQLNSYT2	2	0.00429757	0.129642	0.00172707	1	0.000440529	0.000312012	0.000486145	0	0	1799.07	1488.48	2428.95		40322.1	0.841894	284429	279098	28976	-13912	31564	-162496	Glycoprotein m6b	0	0	0.830575	29865.7	223603	0.391313	1	155735	0.926369	0	-10000000	2349.06;614.016;349.009;1058.03;199.006;362.009;585.016;287.008;111.003;143.004;258.007;41.0013;	1900.16;542.037;330.575;1058.03;199.006;362.009;445.86;279.261;47.7001;0;258.007;0;	0.767442;0.745998;0.886143;0.900683;0.790531;0.924068;0.730226;0.90624;0.450879;0.476101;0.885599;0.143239;	3507	155735	0	0	0	0	1	0.8775	0.871562	0.876855	0.875532
Sample-ML2-Chip_run-698_60 SPD_1-23-2024	P13668	P13668;A0A096MK73;A0A8I5ZX99;A0A8L2QCZ4;A0A8L2QYX2;A6IT24;A6IT26	STMN1_RAT	Stmn1	174791	62942	51368.8	174791	62942	51368.8		SKESVPEFPLSPPK	SKESVPEFPLSPPK	SKESVPEFPLSPPK2	2	6.59674	0.000540015	4.98355	1	0.000421763	0.000312012	0.000469925	0	0	20711.8	7135.98	16180.3		20775.7	0.983337	958147	952816	963478	397652	981218	38355	Stathmin	0	0	0.948426	26594.2	29495	0.329818	1	164445	0.999654	0	-10000000	10153.4;3902.14;6656.25;619.028;535.023;166.008;166.006;9976.35;338.013;102.004;131.005;185.009;	10153.4;3902.14;6656.25;619.028;535.023;166.008;166.006;7784.31;338.013;102.004;131.005;108.266;	0.995454;0.938708;0.991016;0.893295;0.914928;0.815335;0.596197;0.723256;0.943341;0.64916;0.75996;0.673359;	11846	164445	0	0	0	0.99946	1	10676	104833	106223	105121
Sample-WM1-Chip_run-700_60 SPD_1-23-2024	P13668	P13668;A0A096MK73;A0A8I5ZX99;A0A8L2QCZ4;A0A8L2QYX2;A6IT24;A6IT26	STMN1_RAT	Stmn1	235237	130738	109504	235237	130738	109504		SKESVPEFPLSPPK	SKESVPEFPLSPPK	SKESVPEFPLSPPK2	2	7.79652	7.79652	4.98355	1	0.000506329	0.000312012	0.000571755	0	0	23298.9	13656.5	22998.3		38401.4	0.988021	957926	952594	963258	397652	988143	377747	Stathmin	0	0	0.959896	38903.3	326907	0.362554	1	214588	0.999951	0	-10000000	12400.4;3272.13;7626.3;771.03;687.026;216.01;236.009;4675.19;431.017;351.016;192.009;240.01;	12400.4;3272.13;7626.3;771.03;687.026;216.01;236.009;4675.19;371.047;351.016;178.503;240.01;	0.998533;0.960816;0.9826;0.94031;0.877741;0.919887;0.93465;0.946493;0.808242;0.786159;0.780724;0.822406;	11846	214588	0	0	0	0.999922	1	106375	104833	105794	105202
Sample-ML3-Chip_run-699_60 SPD_1-23-2024	P13668	P13668;A0A096MK73;A0A8I5ZX99;A0A8L2QCZ4;A0A8L2QYX2;A6IT24;A6IT26	STMN1_RAT	Stmn1	154911	60210.8	47458.4	154911	60210.8	47458.4		SKESVPEFPLSPPK	SKESVPEFPLSPPK	SKESVPEFPLSPPK2	2	4.98355	0.0015007	4.98355	1	0.000399042	0.000312012	0.000442087	0	0	16338.7	5956.92	13716.3		20295	0.981897	965219	959889	970552	397652	986818	38356	Stathmin	0	0	0.960889	24175.1	231191	0.165094	1	121167	0.999028	0	-10000000	8093.33;2463.1;5782.22;569.023;673.028;240.01;190.006;5591.24;507.021;70.0035;50.0017;233.009;	8093.33;2463.1;5782.22;569.023;673.028;240.01;190.006;4097.44;507.021;58.1191;43.087;233.009;	0.992684;0.920259;0.993055;0.866786;0.944059;0.694545;0.82245;0.705359;0.847685;0.383852;0.521722;0.990819;	11934	121167	0	0	0	0.998499	1	106542	104833	10636	104752
Sample-ML1-Chip_run-697_60 SPD_1-23-2024	P13668	P13668;A0A096MK73;A0A8I5ZX99;A0A8L2QCZ4;A0A8L2QYX2;A6IT24;A6IT26	STMN1_RAT	Stmn1	209398	85753.1	79238.2	209398	85753.1	79238.2		SKESVPEFPLSPPK	SKESVPEFPLSPPK	SKESVPEFPLSPPK2	2	0.000332834	0.00152277	4.98355	1	0.000420168	0.000312012	0.000464468	0	0	20242.8	7617.33	15925		23603.6	0.988544	949325	943994	954656	397652	969966	385802	Stathmin	0	0	0.98117	30003.2	308513	0.169871	1	149446	0.999042	0	-10000000	10169.4;2534.1;7539.33;432.016;760.033;228.01;321.012;1529.06;480.02;221.009;141.006;84.0035;	10169.4;2534.1;7539.33;432.016;760.033;228.01;321.012;1278.94;403.829;216.666;121.729;84.0035;	0.988906;0.966044;0.995618;0.919808;0.932971;0.921455;0.861422;0.751322;0.762698;0.856894;0.693952;0.723404;	11736	149446	0	0	0	0.998477	1	106531	104833	106191	10491
Sample-GL2-Chip_run-695_60 SPD_1-23-2024	P13668	P13668;A0A096MK73;A0A8I5ZX99;A0A8L2QCZ4;A0A8L2QYX2;A6IT24;A6IT26	STMN1_RAT	Stmn1	188911	95110.2	71935.7	188911	95110.2	71935.7		SKESVPEFPLSPPK	SKESVPEFPLSPPK	SKESVPEFPLSPPK2	2	0.000178444	0.0109512	4.98355	1	0.000391389	0.000312012	0.000432339	0	0	14632.6	6932.46	12020.4		19674.5	0.973696	972239	966907	977573	397652	997072	38245	Stathmin	0	0	0.951401	23950	26244	0.189276	1	121149	0.993135	0	-10000000	6934.28;1894.07;5804.22;641.026;714.031;246.009;0;1733.07;290.012;181.007;168.007;198.009;	6934.28;1894.07;5804.22;615.389;714.031;246.009;0;1102.14;290.012;178.981;168.007;193.127;	0.970313;0.912394;0.997743;0.887394;0.916098;0.980154;0;0.58638;0.911387;0.759085;0.923379;0.638033;	12022	121149	0	0	0	0.989049	1	106594	104833	106148	105125
Sample-GL3-Chip_run-696_60 SPD_1-23-2024	P13668	P13668;A0A096MK73;A0A8I5ZX99;A0A8L2QCZ4;A0A8L2QYX2;A6IT24;A6IT26	STMN1_RAT	Stmn1	175223	87207.3	73578.8	175223	87207.3	73578.8		SKESVPEFPLSPPK	SKESVPEFPLSPPK	SKESVPEFPLSPPK2	2	0.00119805	0.0253589	4.98355	1	0.000440529	0.000312012	0.000486145	0	0	8026.33	4418.09	7209.57		13791.3	0.977034	963404	958074	968735	397652	982884	385533	Stathmin	0	0	0.935938	15353.7	22874	0.713328	1	185733	0.984691	0	-10000000	4058.16;1004.04;2964.12;298.013;478.021;136.006;64.0026;443.017;297.012;217.01;54.0017;95.0035;	4058.16;1004.04;2964.12;259.629;468.796;0;0;430.628;297.012;217.01;0;95.0035;	0.974705;0.956073;0.987323;0.804222;0.822791;0.528535;0.496965;0.883744;0.718833;0.730151;0.492041;0.710358;	11912	185733	0	0	0	0.974641	1	10674	104833	106069	105319
Sample-WM2-Chip_run-701_60 SPD_1-23-2024	P13668	P13668;A0A096MK73;A0A8I5ZX99;A0A8L2QCZ4;A0A8L2QYX2;A6IT24;A6IT26	STMN1_RAT	Stmn1	210859	131938	120618	210859	131938	120618		SKESVPEFPLSPPK	SKESVPEFPLSPPK	SKESVPEFPLSPPK2	2	7.55801	0.000388812	4.98355	1	0.000499002	0.000312012	0.000557414	0	0	21158.8	12329.7	19859.8		33253.3	0.954734	947462	942131	952798	397652	966726	386733	Stathmin	0	0	0.902153	35428.3	291593	0.208249	1	215088	0.999758	0	-10000000	10685.4;2554.09;7919.33;801.029;605.024;161.006;77.0025;777.028;486.017;217.009;204.009;267.011;	10685.4;2554.09;7919.33;801.029;605.024;142.145;77.0025;622.08;486.017;217.009;204.009;267.011;	0.947181;0.92755;0.973692;0.940599;0.969993;0.69827;0.609229;0.746583;0.946472;0.7645;0.893057;0.76591;	11714	215088	0	0	0	0.999611	1	106182	104833	105758	105023
Sample-GL1-Chip_run-694_60 SPD_1-23-2024	P13668	P13668;A0A096MK73;A0A8I5ZX99;A0A8L2QCZ4;A0A8L2QYX2;A6IT24;A6IT26	STMN1_RAT	Stmn1	178948	90417.2	84283	178948	90417.2	84283		SKESVPEFPLSPPK	SKESVPEFPLSPPK	SKESVPEFPLSPPK2	2	0.000366339	0.0045635	4.98355	1	0.000431965	0.000312012	0.000481232	0	0	8645.61	5354	7638.05		13724.2	0.96441	972298	966966	977629	397652	987799	388944	Stathmin	0	0	0.947002	15534.6	236914	0.160631	1	103745	0.99722	0	-10000000	4164.17;1177.04;3379.14;443.017;369.013;89.0035;61.0026;352.015;109.004;149.006;29.0008;27.0009;	4164.17;1102.31;3379.14;443.017;349.694;89.0035;61.0026;352.015;108.376;149.006;0;27.0009;	0.987681;0.826788;0.980626;0.891297;0.788394;0.686542;0.538365;0.966319;0.667186;0.787212;0.338629;0.419103;	12022	103745	0	0	0	0.995436	1	106292	104833	106124	104781
Sample-WM3-Chip_run-702_60 SPD_1-23-2024	P13668	P13668;A0A096MK73;A0A8I5ZX99;A0A8L2QCZ4;A0A8L2QYX2;A6IT24;A6IT26	STMN1_RAT	Stmn1	213379	106822	104949	213379	106822	104949		SKESVPEFPLSPPK	SKESVPEFPLSPPK	SKESVPEFPLSPPK2	2	6.00592	6.00592	4.98355	1	0.000515464	0.000312012	0.000576037	0	0	21838.8	12054.9	19945.3		35822.5	0.994994	945541	94021	950872	397652	966043	383934	Stathmin	0	0	0.982196	39223.3	291745	0.301528	1	191165	0.999962	0	-10000000	11133.4;2341.08;8364.33;557.024;665.021;246.008;150.006;1648.05;482.018;332.014;97.0034;417.018;	11133.4;2341.08;8364.33;448.901;665.021;209.279;150.006;1003.48;482.018;331.923;0;417.018;	0.999146;0.962015;0.998698;0.772044;0.975461;0.832516;0.743736;0.615818;0.83869;0.880888;0.614516;0.895921;	11692	191165	0	0	0	0.99994	1	105885	104833	10583	104612
Sample-ML2-Chip_run-698_60 SPD_1-23-2024	P13668	P13668;A0A096MK73;A0A8I5ZX99;A0A8L2QCZ4;A0A8L2QYX2;A6IT24;A6IT26	STMN1_RAT	Stmn1	174791	62942	51368.8	174791	62942	51368.8		SKESVPEFPLSPPK	SKESVPEFPLSPPK	SKESVPEFPLSPPK3	3	0.000533252	0.00838976	0.000100388	1	0.000421763	0.000312012	0.000469925	0	0	10294.3	3567.13	8088.18		22290.8	0.984339	961523	956192	966858	397652	981218	386121	Stathmin	0	0	0.940656	28370.7	367388	0.395666	1	108873	0.994659	0	-10000000	5958.17;2193.05;1060.03;2143.05;1665.04;66056.5;855.021;1082.02;528.012;278.007;364.009;168.004;	5958.17;2193.05;1060.03;2143.05;1665.04;66056.5;850.509;1082.02;513.631;278.007;364.009;158.346;	0.988949;0.97106;0.949468;0.985114;0.955834;0.965111;0.81418;0.971064;0.844248;0.871435;0.941711;0.841279;	11886	108873	0	0	0	0.99161	1	0.847604	0.83402	0.839062	0.847638
Sample-WM1-Chip_run-700_60 SPD_1-23-2024	P13668	P13668;A0A096MK73;A0A8I5ZX99;A0A8L2QCZ4;A0A8L2QYX2;A6IT24;A6IT26	STMN1_RAT	Stmn1	235237	130738	109504	235237	130738	109504		SKESVPEFPLSPPK	SKESVPEFPLSPPK	SKESVPEFPLSPPK3	3	0.000223347	0.000872296	0.000100388	1	0.000506329	0.000312012	0.000571755	0	0	20181.4	10426	17558		47535.1	0.988909	968412	96308	973743	397652	988143	385933	Stathmin	0	0	0.9848	54637.5	447299	0.430486	1	177995	0.999453	0	-10000000	11418.2;4224.09;2157.05;4539.1;3507.08;36108;1461.04;1371.04;1493.03;613.014;380.01;206.005;	11418.2;4224.09;2157.05;4539.1;3507.08;36108;1461.04;1371.04;1493.03;613.014;380.01;157.227;	0.998912;0.973989;0.927016;0.977629;0.955272;0.851247;0.970856;0.941175;0.976816;0.975715;0.858331;0.772187;	11974	177995	0	0	0	0.999128	1	0.846146	0.83402	0.83493	0.849106
Sample-ML3-Chip_run-699_60 SPD_1-23-2024	P13668	P13668;A0A096MK73;A0A8I5ZX99;A0A8L2QCZ4;A0A8L2QYX2;A6IT24;A6IT26	STMN1_RAT	Stmn1	154911	60210.8	47458.4	154911	60210.8	47458.4		SKESVPEFPLSPPK	SKESVPEFPLSPPK	SKESVPEFPLSPPK3	3	0.00220154	0.0807459	0.000100388	1	0.000399042	0.000312012	0.000442087	0	0	13035.3	4752.56	10943.2		29914.6	0.9627	965041	959711	970374	397652	986818	383413	Stathmin	0	0	0.966633	35633.8	310142	0.351787	1	113432	0.950273	0	-10000000	7083.19;2950.07;1561.03;3002.08;2298.06;72640.8;765.016;1681.04;527.014;535.013;548.011;120.003;	7083.19;2950.07;1561.03;3002.08;2298.06;72640.8;711.99;1681.04;527.014;535.013;548.011;120.003;	0.965188;0.936538;0.870807;0.982538;0.927359;0.934784;0.83413;0.875209;0.849962;0.910463;0.725572;0.755158;	11930	113432	0	0	0	0.919254	1	0.845104	0.83402	0.841582	0.844108
Sample-ML1-Chip_run-697_60 SPD_1-23-2024	P13668	P13668;A0A096MK73;A0A8I5ZX99;A0A8L2QCZ4;A0A8L2QYX2;A6IT24;A6IT26	STMN1_RAT	Stmn1	209398	85753.1	79238.2	209398	85753.1	79238.2		SKESVPEFPLSPPK	SKESVPEFPLSPPK	SKESVPEFPLSPPK3	3	0.00116186	0.0412894	0.000100388	1	0.000420168	0.000312012	0.000464468	0	0	12160.3	4581.62	9578.47		25245.9	0.979365	949147	943816	954478	397652	969966	385662	Stathmin	0	0	0.948139	32050.8	373698	0.364007	1	109792	0.97465	0	-10000000	7427.18;2391.05;1696.04;2342.06;2605.07;59951.5;786.02;1632.04;1179.03;642.014;432.011;262.007;	7427.18;2391.05;1696.04;2342.06;2605.07;59951.5;786.02;1632.04;1179.03;578.305;410.923;262.007;	0.997394;0.953826;0.938158;0.948267;0.971059;0.922712;0.921789;0.950351;0.881565;0.808627;0.806107;0.785117;	11732	109792	0	0	0	0.958711	1	0.84375	0.83402	0.839587	0.844257
Sample-GL2-Chip_run-695_60 SPD_1-23-2024	P13668	P13668;A0A096MK73;A0A8I5ZX99;A0A8L2QCZ4;A0A8L2QYX2;A6IT24;A6IT26	STMN1_RAT	Stmn1	188911	95110.2	71935.7	188911	95110.2	71935.7		SKESVPEFPLSPPK	SKESVPEFPLSPPK	SKESVPEFPLSPPK3	3	0.0064642	0.255445	0.000100388	1	0.000391389	0.000312012	0.000432339	0	0	11267.3	5444.68	9440.69		27514.3	0.993699	977395	972061	982727	397652	997072	386654	Stathmin	0	0	0.964911	32837.8	255968	0.297747	1	106424	0.861156	0	-10000000	7004.17;2020.06;1171.03;2243.05;1822.04;46051.3;971.022;1530.04;672.016;471.012;428.01;128.003;	7004.17;2020.06;1171.03;2243.05;1822.04;46051.3;971.022;1530.04;672.016;471.012;416.276;128.003;	0.998882;0.986054;0.929658;0.984399;0.976726;0.916078;0.900307;0.926415;0.970703;0.960978;0.834135;0.615021;	12084	106424	0	0	0	0	1	0.839583	0.83402	0.833558	0.84525
Sample-GL3-Chip_run-696_60 SPD_1-23-2024	P13668	P13668;A0A096MK73;A0A8I5ZX99;A0A8L2QCZ4;A0A8L2QYX2;A6IT24;A6IT26	STMN1_RAT	Stmn1	175223	87207.3	73578.8	175223	87207.3	73578.8		SKESVPEFPLSPPK	SKESVPEFPLSPPK	SKESVPEFPLSPPK3	3	0.000182537	0.000815978	0.000100388	1	0.000440529	0.000312012	0.000486145	0	0	9148.22	5044.82	8232.29		26358.1	0.987736	966781	96145	972112	397652	982884	38787	Stathmin	0	0	0.9659	29290.7	349993	0.344034	1	116058	0.9995	0	-10000000	6042.15;1794.05;1376.03;1312.03;1266.03;28265.7;752.019;755.018;667.016;377.01;300.007;52.001;	6042.15;1794.05;1376.03;1312.03;1266.03;26394.1;752.019;755.018;667.016;377.01;107.704;41.0113;	0.993943;0.993747;0.928395;0.950935;0.869982;0.785978;0.959692;0.957472;0.892192;0.734084;0.672923;0.487084;	11952	116058	0	0	0	0.999184	1	0.840312	0.83402	0.832958	0.845654
Sample-WM2-Chip_run-701_60 SPD_1-23-2024	P13668	P13668;A0A096MK73;A0A8I5ZX99;A0A8L2QCZ4;A0A8L2QYX2;A6IT24;A6IT26	STMN1_RAT	Stmn1	210859	131938	120618	210859	131938	120618		SKESVPEFPLSPPK	SKESVPEFPLSPPK	SKESVPEFPLSPPK3	3	0.000140203	0.00257212	0.000100388	1	0.000499002	0.000312012	0.000557414	0	0	17667.4	10295.2	16582.8		48035.5	0.989647	947285	941953	95262	397652	966726	386571	Stathmin	0	0	0.953996	51177.3	44516	0.414198	1	152454	0.998401	0	-10000000	9668.22;4028.1;2334.05;3971.1;3246.09;55424.3;1405.03;1360.04;1090.03;429.01;415.011;228.006;	9668.22;4028.1;2334.05;3971.1;3246.09;55424.3;1405.03;1360.04;1090.03;429.01;415.011;215.38;	0.991784;0.981988;0.950277;0.992211;0.978381;0.964049;0.912519;0.953854;0.93971;0.901194;0.913082;0.773203;	11710	152454	0	0	0	0.997428	1	0.843437	0.83402	0.834351	0.847408
Sample-GL1-Chip_run-694_60 SPD_1-23-2024	P13668	P13668;A0A096MK73;A0A8I5ZX99;A0A8L2QCZ4;A0A8L2QYX2;A6IT24;A6IT26	STMN1_RAT	Stmn1	178948	90417.2	84283	178948	90417.2	84283		SKESVPEFPLSPPK	SKESVPEFPLSPPK	SKESVPEFPLSPPK3	3	0.96918	0.000287825	0.000100388	1	0.000431965	0.000312012	0.000481232	0	0	7891.18	4886.8	6971.54		23081.8	0.968714	97212	966788	977451	397652	987799	38884	Stathmin	0	0	0.993399	26126.6	304336	0.36525	1	127297	0.999824	0	-10000000	4706.11;1439.03;816.017;1746.04;1788.05;21386.6;461.012;862.019;476.01;220.005;318.008;0;	4706.11;1439.03;816.017;1746.04;1788.05;14818.9;380.893;862.019;476.01;220.005;308.273;0;	0.984926;0.926709;0.944293;0.959634;0.983838;0.681175;0.718742;0.925907;0.948335;0.799966;0.676323;0;	12018	127297	0	0	0	0.999712	1	0.84125	0.83402	0.830326	0.847664
Sample-WM3-Chip_run-702_60 SPD_1-23-2024	P13668	P13668;A0A096MK73;A0A8I5ZX99;A0A8L2QCZ4;A0A8L2QYX2;A6IT24;A6IT26	STMN1_RAT	Stmn1	213379	106822	104949	213379	106822	104949		SKESVPEFPLSPPK	SKESVPEFPLSPPK	SKESVPEFPLSPPK3	3	0.000227829	0.00359286	0.000100388	1	0.000515464	0.000312012	0.000576037	0	0	22018.5	12154.1	20109.4		51034.5	0.99252	945363	940032	950694	397652	966043	383794	Stathmin	0	0	0.971122	55879.5	44779	0.379747	1	153821	0.997744	0	-10000000	12463.3;4496.11;2761.07;5059.11;5018.12;62579.6;2107.05;1681.04;1159.03;418.01;692.019;239.006;	12463.3;4496.11;2761.07;5059.11;5018.12;62579.5;2107.05;1681.04;1159.03;418.01;692.019;239.006;	0.998624;0.987288;0.966081;0.982131;0.983692;0.933922;0.915505;0.943935;0.957673;0.937349;0.922711;0.893298;	11688	153821	0	0	0	0.996407	1	0.845937	0.83402	0.834732	0.849652
Sample-ML2-Chip_run-698_60 SPD_1-23-2024	P31000	P31000;G3V8C3;A6JM43;A6JM44	VIME_RAT	Vim	228350	90405.8	80084.1	228350	90405.8	80084.1	74361.6	SKFADLSEAANR	SKFADLSEAANR	SKFADLSEAANR2	2	0.00335445	0.155763	8.19538	0.000589275	0.000421763	0.000312012	0.000469925	0	1	751.03	260.72	591163		5684.09	0.925796	520004	514672	525336	-0.166909	504635	168192	Vimentin	0	0	0.267576	7221.23	240196	0.42976	0.578912	0.664727	0.90934	0	-10000000	188.008;308.012;322.013;237.008;345.012;30.0007;103.003;533.016;184.006;258.008;107.003;0;	188.008;308.012;255.01;194.246;218.007;9.96204;49.945;275.569;184.006;202.261;86.9363;0;	0.973665;0.955618;0.854484;0.842732;0.525906;0.412821;0.534886;0.58454;0.969177;0.883063;0.693385;0;	6422	0.664727	0	0	0	0	1	0.991562	0.951879	0.963533	0.975687
Sample-ML3-Chip_run-699_60 SPD_1-23-2024	P31000	P31000;G3V8C3;A6JM43;A6JM44	VIME_RAT	Vim	205663	81272.5	68943.9	205663	81272.5	68943.9	62727.4	SKFADLSEAANR	SKFADLSEAANR	SKFADLSEAANR2	2	0.000234018	0.00523287	8.19538	0.000538793	0.000399042	0.000312012	0.000442087	0	1	1001.03	305308	702996		14251.6	0.900618	527055	521721	532387	-0.166909	511029	17726	Vimentin	0	0	0.227739	20293.7	33091	0.45898	0.925005	0.472262	0.99662	0	-10000000	351.011;482.019;252.007;197.008;628.021;35.0015;327.01;1902.05;192.006;499.016;92.0031;0;	351.011;450.017;200.006;165.007;429.99;0;229.007;923.981;94.3261;294.875;82.2369;0;	0.948558;0.882888;0.856377;0.920946;0.811674;0.0511371;0.831985;0.606625;0.647503;0.744914;0.749645;0;	6510	0.472262	0	0	0	0.994767	1	0.993182	0.951879	0.964201	0.97652
Sample-GL2-Chip_run-695_60 SPD_1-23-2024	P31000	P31000;G3V8C3;A6JM43;A6JM44	VIME_RAT	Vim	565751	272379	234678	565751	272379	234678	215826	SKFADLSEAANR	SKFADLSEAANR	SKFADLSEAANR2	2	0.61885	0.000393135	8.19538	0.000534188	0.000391389	0.000312012	0.000432339	0	1	1599.05	932208	1616.38		18780	0.906038	539454	534122	544789	-0.166909	524437	173773	Vimentin	0	0	0.28353	18578.7	384846	0.680014	1	0.973098	0.999752	0	-10000000	717.026;528.014;354.012;284.01;1013.03;282.009;146.004;682.021;180.006;416.013;159.005;70.003;	717.026;528.014;354.012;284.01;968.031;243.723;27.8262;539.868;112.62;270.543;111.004;28.4634;	0.896174;0.961959;0.842612;0.858258;0.987187;0.770817;0.359638;0.741799;0.614412;0.694485;0.646608;0.508287;	6664	0.973098	0	0	0	0.999607	1	0.975937	0.951879	0.961518	0.963834
Sample-GL3-Chip_run-696_60 SPD_1-23-2024	P31000	P31000;G3V8C3;A6JM43;A6JM44	VIME_RAT	Vim	544774	337909	248455	544774	337909	248455	220989	SKFADLSEAANR	SKFADLSEAANR	SKFADLSEAANR2	2	0.000292241	0.00291213	8.19538	0.000652742	0.000440529	0.000312012	0.000486145	0	1	1895.06	1022.17	1668		17321.9	0.933896	48795	482614	493286	-0.166909	469018	177283	Vimentin	0	0	0.67366	19679.8	429338	0.496987	0.357026	0.148457	0.998218	0	-10000000	921.025;543.022;502.016;559.018;964.032;270.009;184.007;521.016;232.009;570.02;190.006;73.0029;	850.022;543.022;502.016;505.017;774.055;80.2511;87.9004;403.994;159.944;156.155;79.5652;73.0029;	0.899753;0.972895;0.949523;0.95925;0.846794;0.428878;0.538907;0.766117;0.727855;0.379178;0.533426;0.828422;	6026	0.148457	0	0	0	0.997088	1	0.980208	0.951879	0.961891	0.967937
Sample-GL1-Chip_run-694_60 SPD_1-23-2024	P31000	P31000;G3V8C3;A6JM43;A6JM44	VIME_RAT	Vim	635792	375061	258232	635792	375061	258232	239393	SKFADLSEAANR	SKFADLSEAANR	SKFADLSEAANR2	2	0.000442108	0.00791976	8.19538	0.000702741	0.000431965	0.000312012	0.000481232	0	1	954611	723189	1031.7		17835.2	0.898354	475515	470183	480846	-0.166909	45936	160919	Vimentin	0	0	0.653328	16502.5	291414	0.654192	0.327271	0.569354	0.995186	0	-10000000	306.009;411.012;252.009;166.005;765.026;103.004;102.003;245.007;169.005;410.012;171.006;62.0014;	306.009;408.47;240.132;162.535;733.011;7.92289;46.7355;146.254;116.269;344.68;148.407;0;	0.965105;0.815583;0.954084;0.748925;0.899106;0.2829;0.469978;0.580041;0.666807;0.795382;0.798606;0.290265;	5872	0.569354	0	0	0	0.99208	1	0.974318	0.951879	0.96006	0.963993
Sample-GL3-Chip_run-696_60 SPD_1-23-2024	P31000	P31000;G3V8C3;A6JM43;A6JM44	VIME_RAT	Vim	544774	337909	248455	544774	337909	248455	220989	SKFADLSEAANRNNDALR	SKFADLSEAANRNNDALR	SKFADLSEAANRNNDALR3	3	0.00022273	0.00140408	0.000418323	0.000652742	0.000440529	0.000312012	0.000486145	0	1	1332.18	638477	1041.89		2685	0.969027	633705	62837	639036	905388	582018	132478	Vimentin	0	0	0.825637	3433.09	317959	0.636047	1	0.680948	0.99914	0	-10000000	605.016;481.013;248.007;114.003;264.008;129.004;0;90.002;121.003;124.003;37.0014;62.0019;	605.016;481.013;246.147;112.892;223.667;58.8761;0;72.0663;75.2999;73.8617;0;0;	0.977143;0.975639;0.936159;0.76979;0.637486;0.425772;0;0.592682;0.586818;0.558657;0.280978;0.319334;	7830	0.680948	0	0	0	0.998596	1	0.911458	0.933044	0.942371	0.904675
Sample-GL1-Chip_run-694_60 SPD_1-23-2024	P31000	P31000;G3V8C3;A6JM43;A6JM44	VIME_RAT	Vim	635792	375061	258232	635792	375061	258232	239393	SKFADLSEAANRNNDALR	SKFADLSEAANRNNDALR	SKFADLSEAANRNNDALR3	3	0.00137106	0.0280117	0.000418323	0.000702741	0.000431965	0.000312012	0.000481232	0	1	1091.57	680596	970941		3462.9	0.905093	637261	63193	642592	905388	581024	134694	Vimentin	0	0	0.910943	3893.13	295642	0.609828	1	0.0385028	0.983178	0	-10000000	483.014;321.01;313.01;184.005;86.0027;0;31.0006;129.004;140.004;47.0013;0;0;	459.943;321.01;310.617;166.35;0;0;0;0;17.2524;0;0;0;	0.88983;0.927596;0.904438;0.685353;0.115513;0;0.115513;0.269356;0.311037;0.292849;0;0;	7874	0.0385028	0	0	0	0.971988	1	0.905114	0.933044	0.941159	0.899003
Sample-ML2-Chip_run-698_60 SPD_1-23-2024	P47819	P47819;A0A8I6GKP1;A1E251;A6HJN5;P47819-2;P47819-3	GFAP_RAT	Gfap	786131	269874	216707	786131	269874	221931		SKFADLTDVASR	SKFADLTDVASR	SKFADLTDVASR2	2	0.00022304	0.00102147	0.000100388	0.000589275	0.000421763	0.000312012	0.000469925	0	0	54246.9	19413.9	44019.6		117310	0.995418	749297	743964	754627	192358	717428	218612	Glial fibrillary acidic protein	0	0	0.994736	144565	685365	0.57994	1	287667	0.999347	0	-10000000	24281.8;19859.7;12229.4;8636.25;10105.4;5585.19;3761.11;3151.11;2536.08;1217.04;3591.12;3292.12;	24281.8;19859.7;12229.4;8636.25;10105.4;5585.19;3761.11;3151.11;2536.08;1217.04;3591.12;3292.12;	0.994846;0.996595;0.995585;0.991426;0.994481;0.988526;0.990748;0.983607;0.951674;0.979546;0.986745;0.98638;	9260	287667	0	0	0	0.998979	1	0.995313	0.964867	0.977224	0.978953
Sample-WM1-Chip_run-700_60 SPD_1-23-2024	P47819	P47819;A0A8I6GKP1;A1E251;A6HJN5;P47819-2;P47819-3	GFAP_RAT	Gfap	136989000000	820167	510760	136989000000	820167	530595		SKFADLTDVASR	SKFADLTDVASR	SKFADLTDVASR2	2	9.61538	0.000222615	0.000100388	0.000630915	0.000506329	0.000312012	0.000571755	0	0	69486.3	38631.9	65058.4		191006	0.990958	754423	749092	759756	192358	723448	217114	Glial fibrillary acidic protein	0	0	0.995447	204005	667763	0.425412	1	267449	0.99986	0	-10000000	31184;24845.8;16755.6;11108.4;13456.4;7790.26;5378.17;3626.14;3475.14;1377.04;7039.24;4325.14;	31184;24845.8;16755.6;11108.4;13456.4;7790.26;5378.17;3626.14;3475.14;1377.04;6315.98;4325.14;	0.989837;0.992593;0.984149;0.984363;0.990536;0.985412;0.983481;0.969267;0.967448;0.96239;0.909917;0.977017;	9326	267449	0	0	0	0.999777	1	0.990417	0.964867	0.972111	0.97929
Sample-ML3-Chip_run-699_60 SPD_1-23-2024	P47819	P47819;A0A8I6GKP1;A1E251;A6HJN5;P47819-2;P47819-3	GFAP_RAT	Gfap	888085	320356	222084	888085	320356	233219		SKFADLTDVASR	SKFADLTDVASR	SKFADLTDVASR2	2	0.000234018	0.00424947	0.000100388	0.000538793	0.000399042	0.000312012	0.000442087	0	0	74220.5	24307	55968.8		130719	0.994647	751018	745686	756348	192358	720892	218441	Glial fibrillary acidic protein	0	0	0.994816	173347	67938	0.507968	1	29173	0.997254	0	-10000000	34242.2;27501.9;16797.5;11455.4;12476.4;8711.29;6009.21;3885.13;4171.13;1757.06;4436.16;4697.18;	34242.2;27501.9;16797.5;11455.4;12476.4;8711.29;6009.21;3885.13;4171.13;1757.06;4436.16;4697.18;	0.997293;0.994605;0.986798;0.993011;0.987475;0.993446;0.989414;0.980325;0.979402;0.973264;0.978666;0.99782;	9282	29173	0	0	0	0.995751	1	0.998646	0.964867	0.97801	0.982072
Sample-ML1-Chip_run-697_60 SPD_1-23-2024	P47819	P47819;A0A8I6GKP1;A1E251;A6HJN5;P47819-2;P47819-3	GFAP_RAT	Gfap	861470	359998	295211	861470	359998	305323		SKFADLTDVASR	SKFADLTDVASR	SKFADLTDVASR2	2	0.000492986	0.00471291	0.000100388	0.00063857	0.000420168	0.000312012	0.000464468	0	0	66912.2	26799.5	56027.8		147275	0.991482	728029	722695	73336	192358	696548	217117	Glial fibrillary acidic protein	0	0	0.990985	175886	679878	0.500982	1	287898	0.99704	0	-10000000	30711.1;24587.8;17750.7;10650.3;11613.3;7230.26;5067.17;3980.16;3278.1;1564.06;4281.17;3347.12;	30711.1;24587.8;17750.7;10650.3;11613.3;7230.26;5067.17;3980.16;3278.1;1564.06;4281.17;3347.12;	0.993412;0.989253;0.987416;0.986579;0.991096;0.992469;0.982004;0.984776;0.977868;0.962047;0.982814;0.951169;	8996	287898	0	0	0	0.995287	1	0.99625	0.964867	0.97727	0.98048
Sample-GL2-Chip_run-695_60 SPD_1-23-2024	P47819	P47819;A0A8I6GKP1;A1E251;A6HJN5;P47819-2;P47819-3	GFAP_RAT	Gfap	969375	448008	379408	969375	448008	399907		SKFADLTDVASR	SKFADLTDVASR	SKFADLTDVASR2	2	0.000137061	0.00917982	0.000100388	0.000534188	0.000391389	0.000312012	0.000432339	0	0	75181.7	35255.1	61129.9		157277	0.985427	763399	758069	768731	192358	733762	217475	Glial fibrillary acidic protein	0	0	0.98882	193430	671318	0.569764	1	288525	0.994239	0	-10000000	34237.4;26962.9;18020.7;12605.4;13981.4;7264.2;6407.21;4061.16;4205.15;1797.06;5234.18;4523.17;	34237.4;26962.9;18020.7;12605.4;13981.4;7264.2;6407.21;4061.16;4205.15;1797.06;5234.18;4523.17;	0.981576;0.990847;0.984199;0.991457;0.984404;0.981217;0.986794;0.976711;0.989573;0.956118;0.964491;0.984999;	9436	288525	0	0	0	0.99082	1	0.995	0.964867	0.974455	0.982085
Sample-GL3-Chip_run-696_60 SPD_1-23-2024	P47819	P47819;A0A8I6GKP1;A1E251;A6HJN5;P47819-2;P47819-3	GFAP_RAT	Gfap	114731000000	634822	478712	114731000000	634822	504522		SKFADLTDVASR	SKFADLTDVASR	SKFADLTDVASR2	2	0.00022273	0.00135149	0.000100388	0.000652742	0.000440529	0.000312012	0.000486145	0	0	79400.8	40608.2	66265.7		190734	0.988611	742125	736792	747463	192358	708048	21703	Glial fibrillary acidic protein	0	0	0.996136	228542	674808	0.542844	1	291513	0.999172	0	-10000000	35930.3;28378.9;19370.7;13956.5;15091.6;8479.28;5919.21;5960.21;4679.15;1996.08;5469.19;4693.17;	35930.3;28378.9;19370.7;13956.5;15091.6;8479.28;5919.21;5960.21;4679.15;1975.11;5469.19;4693.17;	0.988075;0.988916;0.989414;0.992797;0.989314;0.973333;0.989461;0.99158;0.981978;0.912024;0.98825;0.980861;	9172	291513	0	0	0	0.998649	1	0.9925	0.964867	0.974463	0.979928
Sample-WM2-Chip_run-701_60 SPD_1-23-2024	P47819	P47819;A0A8I6GKP1;A1E251;A6HJN5;P47819-2;P47819-3	GFAP_RAT	Gfap	940374	552570	305131	940374	552570	315004		SKFADLTDVASR	SKFADLTDVASR	SKFADLTDVASR2	2	0.00095429	0.022437	0.000100388	0.000598444	0.000499002	0.000312012	0.000557414	0	0	78681.8	41684.7	67142.6		191884	0.99422	736857	731525	742191	192358	70527	219424	Glial fibrillary acidic protein	0	0	0.995102	224861	68161	0.426884	1	289921	0.986218	0	-10000000	35815.2;28604;18874.6;13142.5;14262.5;9099.38;6435.19;4793.16;4748.17;1374.05;6475.23;4788.15;	35815.2;28604;18874.6;13142.5;14262.5;9099.38;6435.19;4793.16;4748.17;1374.05;6475.23;4788.15;	0.995171;0.992534;0.99101;0.987689;0.995212;0.990475;0.980806;0.98746;0.985223;0.977871;0.989054;0.979161;	9106	289921	0	0	0	0.977563	1	0.991458	0.964867	0.97232	0.980524
Sample-GL1-Chip_run-694_60 SPD_1-23-2024	P47819	P47819;A0A8I6GKP1;A1E251;A6HJN5;P47819-2;P47819-3	GFAP_RAT	Gfap	945970	601837	473078	945970	601837	499662		SKFADLTDVASR	SKFADLTDVASR	SKFADLTDVASR2	2	0.000524059	0.00898694	0.000100388	0.000702741	0.000431965	0.000312012	0.000481232	0	0	58311	35119.2	50101.3		159258	0.993037	743894	738564	749226	192358	712778	215604	Glial fibrillary acidic protein	0	0	0.995353	185354	675053	0.450377	1	289631	0.994541	0	-10000000	24906.8;21700.8;15831.5;9548.39;11703.4;7008.26;4267.16;5034.17;3550.12;1288.04;4056.14;3586.12;	24906.8;21700.8;15831.5;9548.39;11703.4;7008.26;4267.16;5034.17;3550.12;1288.04;4056.14;3586.12;	0.993406;0.994739;0.991649;0.989834;0.989093;0.974519;0.983712;0.970433;0.971205;0.905132;0.983678;0.978023;	9194	289631	0	0	0	0.991013	1	0.991146	0.964867	0.974754	0.978424
Sample-WM3-Chip_run-702_60 SPD_1-23-2024	P47819	P47819;A0A8I6GKP1;A1E251;A6HJN5;P47819-2;P47819-3	GFAP_RAT	Gfap	108621000000	614856	355048	108621000000	614856	372365		SKFADLTDVASR	SKFADLTDVASR	SKFADLTDVASR2	2	0.000455005	0.0101743	0.000100388	0.000588928	0.000515464	0.000312012	0.000576037	0	0	76679.6	40584.2	67148.1		183578	0.994522	731362	726031	736697	192358	701324	217953	Glial fibrillary acidic protein	0	0	0.996339	209637	67801	0.51759	1	292242	0.993639	131952	0.419099	34309.3;27717.9;19158.7;12017.3;14652.4;8473.33;6465.23;4755.16;4268.16;1523.06;6488.19;4775.16;	34309.3;27717.9;19158.7;12017.3;14652.4;8473.33;6465.23;4755.16;4268.16;1523.06;6193.6;4775.16;	0.994294;0.995994;0.992988;0.982934;0.992273;0.984318;0.980262;0.97798;0.966006;0.965897;0.965958;0.987177;	9040	292242	0	0	0	0.989826	1	0.99125	0.964867	0.972241	0.981342
Sample-ML2-Chip_run-698_60 SPD_1-23-2024	B0BNA5	B0BNA5;A0A8L2QC84;A6IZK6	COTL1_RAT	Cotl1	39152.2	13392.1	17750.6	39152.2	13392.1	17750.6		SKFALITWIGEDVSGLQR	SKFALITWIGEDVSGLQR	SKFALITWIGEDVSGLQR3	3	0.000182715	0.000753814	1.36255	0.000589275	0.000421763	0.000312012	0.000469925	0	0	8542.26	3038.97	6890.63		18754.5	0.976945	177839	177306	178372	109751	185109	100707	Coactosin-like protein	0	0	0.994318	23249.8	566759	0.600485	1	155524	0.999518	0	-10000000	4190.13;3391.11;1260.04;1092.03;961.029;920.034;496.017;1213.03;180.005;948.034;668.022;118.004;	4190.13;3391.11;1224.77;1092.03;961.029;920.034;465.184;1202.58;180.005;948.034;657.083;118.004;	0.975375;0.985069;0.949058;0.976314;0.955126;0.876929;0.825153;0.980853;0.807136;0.989411;0.934679;0.903446;	21998	155524	0	0	0	0.999246	1	0.957083	0.909786	0.918295	0.945206
Sample-WM1-Chip_run-700_60 SPD_1-23-2024	B0BNA5	B0BNA5;A0A8L2QC84;A6IZK6	COTL1_RAT	Cotl1	17311.5	10272.4	14364	17311.5	10272.4	14364		SKFALITWIGEDVSGLQR	SKFALITWIGEDVSGLQR	SKFALITWIGEDVSGLQR3	3	6.89432	6.89432	1.36255	0.000630915	0.000506329	0.000312012	0.000571755	0	0	3900.12	2438.51	4106.6		12260.8	0.94742	178533	17.8	179066	109751	186009	100341	Coactosin-like protein	0	0	0.991237	11644.3	4976	0.476879	1	147706	0.999957	0	-10000000	1580.04;1807.06;469.012;452.013;513.013;468.015;156.005;360.01;215.006;381.014;69.002;29.0007;	1580.04;1807.06;469.012;396.302;513.013;468.015;151.526;360.01;215.006;381.014;68.9414;29.0007;	0.926771;0.966962;0.85746;0.766321;0.942179;0.976452;0.762281;0.980641;0.888084;0.875828;0.699942;0.6249;	22086	147706	0	0	0	0.999931	1	0.95125	0.909786	0.913515	0.943114
Sample-ML3-Chip_run-699_60 SPD_1-23-2024	B0BNA5	B0BNA5;A0A8L2QC84;A6IZK6	COTL1_RAT	Cotl1	29247.8	10663.5	14376.4	29247.8	10663.5	14376.4		SKFALITWIGEDVSGLQR	SKFALITWIGEDVSGLQR	SKFALITWIGEDVSGLQR3	3	4.98355	5.02184	1.36255	0.000538793	0.000399042	0.000312012	0.000442087	0	0	6237.19	2461.81	5668.53		15911.3	0.971379	178552	178019	179086	109751	186012	100639	Coactosin-like protein	0	0	0.979249	17507.5	547322	0.773823	1	175738	0.999967	0	-10000000	2950.09;2656.08;720.026;653.019;631.019;767.025;231.007;946.033;146.004;523.015;227.006;172.006;	2950.09;2656.08;720.026;653.019;631.019;767.025;209.867;946.033;146.004;523.015;206.337;172.006;	0.966219;0.989517;0.924935;0.919358;0.919162;0.901319;0.777044;0.940603;0.942433;0.942355;0.776216;0.965531;	22086	175738	0	0	0	0.99995	1	0.957292	0.909786	0.919405	0.944453
Sample-ML1-Chip_run-697_60 SPD_1-23-2024	B0BNA5	B0BNA5;A0A8L2QC84;A6IZK6	COTL1_RAT	Cotl1	46706.4	17399.2	17427.3	46706.4	17399.2	17427.3		SKFALITWIGEDVSGLQR	SKFALITWIGEDVSGLQR	SKFALITWIGEDVSGLQR3	3	1.36255	1.36255	1.36255	0.00063857	0.000420168	0.000312012	0.000464468	0	0	5808.17	2270.74	4747.28		11269.1	0.981475	176071	175538	176605	109751	183652	101149	Coactosin-like protein	0	0	0.98538	13787.4	545812	0.554488	1	140935	0.999991	0	-10000000	2528.07;2673.07;660.019;574.015;607.022;720.023;176.005;503.015;150.006;597.017;179.004;60.002;	2528.07;2673.07;660.019;548.47;607.022;720.023;167.868;503.015;150.006;597.017;113.4;60.002;	0.984376;0.994474;0.907191;0.828326;0.912153;0.962812;0.842492;0.758347;0.895672;0.847623;0.659327;0.865728;	21778	140935	0	0	0	0.999986	1	0.95625	0.909786	0.918389	0.944301
Sample-GL2-Chip_run-695_60 SPD_1-23-2024	B0BNA5	B0BNA5;A0A8L2QC84;A6IZK6	COTL1_RAT	Cotl1	36539	16828.1	17600	36539	16828.1	17600		SKFALITWIGEDVSGLQR	SKFALITWIGEDVSGLQR	SKFALITWIGEDVSGLQR3	3	0.61885	0.000130425	1.36255	0.000534188	0.000391389	0.000312012	0.000432339	0	0	5358.16	3035.7	5263.69		13874.4	0.980291	17872	178187	179254	109751	185791	101271	Coactosin-like protein	0	0	0.982947	14123.4	506732	0.360232	1	165192	0.999918	0	-10000000	2283.07;2303.07;502.016;469.016;847.024;599.021;229.006;908.031;241.007;304.008;299.009;90.0035;	2208.07;2303.07;502.016;340.859;847.024;530.018;214.053;908.031;212.46;291.831;288.442;90.0035;	0.982511;0.978757;0.983199;0.84616;0.978676;0.848554;0.888799;0.972033;0.855005;0.749429;0.955544;0.833082;	22108	165192	0	0	0	0.99987	1	0.959479	0.909786	0.914549	0.948527
Sample-GL3-Chip_run-696_60 SPD_1-23-2024	B0BNA5	B0BNA5;A0A8L2QC84;A6IZK6	COTL1_RAT	Cotl1	35163.1	19304.3	19183.6	35163.1	19304.3	19183.6		SKFALITWIGEDVSGLQR	SKFALITWIGEDVSGLQR	SKFALITWIGEDVSGLQR3	3	0.70205	0.000121533	1.36255	0.000652742	0.000440529	0.000312012	0.000486145	0	0	5411.19	2954.78	4821.7		14735.9	0.937557	178191	177657	178724	109751	185173	101289	Coactosin-like protein	0	0	0.978353	16537.5	523364	0.545734	1	128061	0.999925	0	-10000000	2614.1;2250.07;594.019;256.008;547.015;692.025;389.013;952.03;70.002;979.026;315.008;66.0021;	2614.1;2250.07;594.019;239.816;547.015;692.025;387.488;952.03;70.002;979.026;315.008;66.0021;	0.905679;0.978082;0.991631;0.692648;0.923208;0.893677;0.832334;0.956474;0.709731;0.90313;0.741535;0.710491;	22042	128061	0	0	0	0.999878	1	0.958636	0.909786	0.91473	0.947908
Sample-WM2-Chip_run-701_60 SPD_1-23-2024	B0BNA5	B0BNA5;A0A8L2QC84;A6IZK6	COTL1_RAT	Cotl1	17634.5	10959.4	12840.2	17634.5	10959.4	12840.2		SKFALITWIGEDVSGLQR	SKFALITWIGEDVSGLQR	SKFALITWIGEDVSGLQR3	3	7.55801	0.000119725	1.36255	0.000598444	0.000499002	0.000312012	0.000557414	0	0	4803.86	2681.25	4318.77		11408	0.957863	175707	175174	17624	109751	183207	100.53	Coactosin-like protein	0	0	0.995828	12689.4	533626	0.607814	1	0.488773	0.999925	0	-10000000	2072.06;2210.07;915.024;456.014;524.016;310.009;139.003;756.023;248.007;486.012;274.008;28.0006;	2072.06;2210.07;915.024;456.014;521.724;310.009;127.774;735.437;239.205;486.012;274.008;21.2806;	0.948596;0.966904;0.890143;0.988008;0.956366;0.830126;0.839356;0.95786;0.911187;0.906868;0.877147;0.522001;	21734	0.488773	0	0	0	0.99988	1	0.953542	0.909786	0.913123	0.945247
Sample-GL1-Chip_run-694_60 SPD_1-23-2024	B0BNA5	B0BNA5;A0A8L2QC84;A6IZK6	COTL1_RAT	Cotl1	36647	23121.3	18411.4	36647	23121.3	18411.4		SKFALITWIGEDVSGLQR	SKFALITWIGEDVSGLQR	SKFALITWIGEDVSGLQR3	3	0.00479633	0.172068	1.36255	0.000702741	0.000431965	0.000312012	0.000481232	0	0	1504.04	881265	1257.22		5011.33	0.960468	178365	177832	178899	109751	185394	100986	Coactosin-like protein	0	0	0.916669	5995.19	328984	0.483291	1	0	0.904895	0	-10000000	492.017;857.022;551.017;383.012;155.005;482.011;101.003;342.009;62.0019;412.014;149.004;63.0021;	492.017;857.022;545.6;359.96;155.005;482.011;100.247;342.009;47.3993;412.014;137.455;63.0021;	0.969035;0.980909;0.870126;0.804268;0.820258;0.579932;0.777987;0.890056;0.563083;0.86118;0.791124;0.790508;	22064	0	0	0	0	0	1	0.919271	0.909786	0.912819	0.913087
Sample-WM3-Chip_run-702_60 SPD_1-23-2024	B0BNA5	B0BNA5;A0A8L2QC84;A6IZK6	COTL1_RAT	Cotl1	13972.4	8167.94	10779.5	13972.4	8167.94	10779.5		SKFALITWIGEDVSGLQR	SKFALITWIGEDVSGLQR	SKFALITWIGEDVSGLQR3	3	0.000148368	0.000342891	1.36255	0.000588928	0.000515464	0.000312012	0.000576037	0	0	4883.97	2092.94	3462.86		10657.7	0.966677	176935	176402	177469	109751	184574	100521	Coactosin-like protein	0	0	0.998287	15031.4	489995	0.473962	1	141481	0.999784	0	-10000000	2259.06;2032.06;634.021;685.022;602.019;431.015;202.006;725.019;255.008;413.012;297.009;124.004;	2259.06;2022.89;610.867;662.51;602.019;431.015;201.741;725.019;211.473;413.012;235.211;124.004;	0.980015;0.981623;0.851367;0.911295;0.866401;0.97726;0.909363;0.94138;0.803825;0.936301;0.80961;0.799148;	21888	141481	0	0	0	0.999657	1	0.955208	0.909786	0.912467	0.946091
Sample-ML2-Chip_run-698_60 SPD_1-23-2024	P23565	P23565;G3V8Q2;A6JHP2	AINX_RAT	Ina	563627	202242	299412	563627	202242	300020		SKFANLNEQAAR	SKFANLNEQAAR	SKFANLNEQAAR2	2	6.59674	0.00012172	0.425794	0.000589275	0.000421763	0.000312012	0.000469925	0	0	3315.12	984799	2232.96		23990	0.953355	361827	356495	367158	-129232	376857	-140428	Alpha-internexin	0	0	0.98862	35616.3	519948	0.503859	1	128637	0.999922	0	-10000000	1036.03;1048.03;954.034;1313.05;601.018;491.016;395.015;282.009;196.009;488.015;33.0015;107.004;	988.054;1048.03;954.034;1313.05;601.018;401.517;310.135;202.148;174.415;377.665;6.1164;66.4646;	0.884783;0.976343;0.928228;0.953264;0.971392;0.786732;0.8225;0.741242;0.69729;0.749265;0.338577;0.577112;	4464	128637	0	0	0	0.999878	1	0.9825	0.97144	0.983346	0.968595
Sample-WM1-Chip_run-700_60 SPD_1-23-2024	P23565	P23565;G3V8Q2;A6JHP2	AINX_RAT	Ina	942630	510949	944055	942630	510949	918405		SKFANLNEQAAR	SKFANLNEQAAR	SKFANLNEQAAR2	2	7.00829	7.00829	0.425794	0.000630915	0.000506329	0.000312012	0.000571755	0	0	2146.06	1325.62	2232.43		27100.3	0.952982	36518	359842	370511	-129232	383128	-144581	Alpha-internexin	0	0	0.966866	26051.9	488053	0.379345	1	154423	0.999956	0	-10000000	220.008;800.026;673.025;676.026;345.011;234.007;417.012;323.009;207.006;116.004;125.004;184.007;	220.008;800.026;673.025;673.013;327.52;211.212;417.012;225.232;184.905;101.016;0;153.731;	0.883134;0.978725;0.957029;0.918332;0.874338;0.824343;0.914013;0.743189;0.810315;0.649284;0.282088;0.796419;	4508	154423	0	0	0	0.99993	1	0.977386	0.97144	0.979714	0.967735
Sample-ML3-Chip_run-699_60 SPD_1-23-2024	P23565	P23565;G3V8Q2;A6JHP2	AINX_RAT	Ina	548434	193392	304622	548434	193392	298369		SKFANLNEQAAR	SKFANLNEQAAR	SKFANLNEQAAR2	2	0.855345	0.855345	0.425794	0.000538793	0.000399042	0.000312012	0.000442087	0	0	5001.15	1118	2574.28		21947.1	0.975813	383094	377763	388425	-129232	39658	-142118	Alpha-internexin	0	0	0.99266	42637.5	583399	0.524254	1	208286	0.999994	0	-10000000	1418.05;1796.05;1288.04;1995.06;1256.04;470.015;690.021;704.026;168.006;607.023;301.01;413.013;	1418.05;1796.05;1257.04;1948.06;1229.04;437.013;604.018;542.94;168.006;607.023;220.173;217.444;	0.971959;0.960347;0.990299;0.980725;0.990905;0.715784;0.933223;0.703767;0.707261;0.908971;0.651126;0.621352;	4728	208286	0	0	0	0.999991	1	0.987292	0.97144	0.984727	0.971264
Sample-ML1-Chip_run-697_60 SPD_1-23-2024	P23565	P23565;G3V8Q2;A6JHP2	AINX_RAT	Ina	593912	232087	401006	593912	232087	400545		SKFANLNEQAAR	SKFANLNEQAAR	SKFANLNEQAAR2	2	0.425794	0.425794	0.425794	0.00063857	0.000420168	0.000312012	0.000464468	0	0	2645.32	1149.38	2402.93		32743.3	0.937079	324549	319215	32988	-129232	343896	-141048	Alpha-internexin	0	0	0.985015	36046.2	505371	0.567777	1	19725	0.999997	0	-10000000	730.026;916.032;819.029;1057.04;581.016;325.011;418.015;439.018;199.007;335.012;180.006;326.011;	730.026;808.253;780.028;1057.04;581.016;325.011;355.265;381.058;199.007;292.531;180.006;243.566;	0.905479;0.871285;0.936367;0.987912;0.928726;0.897341;0.797556;0.896158;0.915788;0.835275;0.928782;0.749998;	4002	19725	0	0	0	0.999996	1	0.979271	0.97144	0.983688	0.965741
Sample-GL2-Chip_run-695_60 SPD_1-23-2024	P23565	P23565;G3V8Q2;A6JHP2	AINX_RAT	Ina	240042	114653	154727	240042	114653	156410		SKFANLNEQAAR	SKFANLNEQAAR	SKFANLNEQAAR2	2	0.61885	0.000200699	0.425794	0.000534188	0.000391389	0.000312012	0.000432339	0	0	431015	232415	402.99		9596.89	0.790332	391923	386592	397256	-129232	405725	-140637	Alpha-internexin	0	0	0.961798	10264.3	299262	0.497019	1	106415	0.999873	0	-10000000	123.004;159.005;63.0022;266.009;233.007;65.0022;58.0015;149.006;45.0014;67.0022;0;90.0028;	123.004;131.004;63.0022;237.009;143.208;13.2469;39.3605;110.004;0;67.0022;0;18.016;	0.765822;0.813469;0.846138;0.762708;0.551438;0.265116;0.603897;0.696852;0;0.826953;0;0.259609;	4838	106415	0	0	0	0.999799	1	0.97875	0.97144	0.981293	0.965742
Sample-WM2-Chip_run-701_60 SPD_1-23-2024	P23565	P23565;G3V8Q2;A6JHP2	AINX_RAT	Ina	103898000000	570613	990304	103898000000	570613	973682		SKFANLNEQAAR	SKFANLNEQAAR	SKFANLNEQAAR2	2	3.56955	3.56955	0.425794	0.000598444	0.000499002	0.000312012	0.000557414	0	0	3474.12	2628	4232.98		50644.7	0.955065	33161	326278	33694	-129232	350444	-14312	Alpha-internexin	0	0	0.983853	41565.4	54531	0.421844	1	224498	0.999978	0	-10000000	1316.04;1343.04;950.036;1181.04;552.02;555.017;557.016;588.019;220.007;179.007;29.0007;193.007;	1316.04;1343.04;950.036;1181.04;552.02;498.189;557.016;588.019;205.436;149.209;24.3582;193.007;	0.975203;0.976694;0.970722;0.917874;0.923437;0.806902;0.915324;0.808845;0.838778;0.752506;0.529805;0.910244;	4090	224498	0	0	0	0.999964	1	0.976042	0.97144	0.97882	0.966308
Sample-WM3-Chip_run-702_60 SPD_1-23-2024	P23565	P23565;G3V8Q2;A6JHP2	AINX_RAT	Ina	109231000000	631502	998874	109231000000	631502	960484		SKFANLNEQAAR	SKFANLNEQAAR	SKFANLNEQAAR2	2	0.000148368	0.000138124	0.425794	0.000588928	0.000515464	0.000312012	0.000576037	0	0	2526.43	1755.52	2904.58		40415.8	0.90435	310125	304794	315456	-129232	331586	-146271	Alpha-internexin	0	0	0.991284	35154.2	427395	0.367799	1	0.969074	0.999913	0	-10000000	922.029;907.026;576.02;1060.03;497.02;266.007;519.017;713.028;270.009;256.009;84.0022;191.007;	922.029;907.026;559.377;1060.03;497.02;266.007;472.172;565.388;265.439;209.795;42.6636;132.766;	0.985556;0.831731;0.892206;0.972895;0.865756;0.770174;0.826447;0.797019;0.934726;0.740842;0.513639;0.69883;	3826	0.969074	0	0	0	0.999852	1	0.97625	0.97144	0.979405	0.967774
Sample-ML2-Chip_run-698_60 SPD_1-23-2024	P52925	P52925;D3ZN59;D3ZS25;A6IQS0;A6KIU7	HMGB2_RAT	Hmgb2	4893.71	1454.75	2907.97	4893.71	1454.75	2907.97		SKFEDLAK	SKFEDLAK	SKFEDLAK2	2	0.000533252	0.00840087	8.19538	1	0.000931677	0.000312012	0.000815661	0	0	4893.71	1454.75	3298.53		10334.5	0.938675	35685	351517	362182	-14035	366246	-145458	High mobility group protein B2	0	0	0.931573	15332.3	30051	0.17512	1	150961	0.994652	0	-10000000	3028.06;1715.04;237.005;393.01;258.006;263.007;453.011;330.008;227.005;328.008;70.0021;218.004;	3028.06;1631.77;237.005;299.952;233.877;203.388;404.437;307.222;173.017;221.562;46.3528;175.536;	0.985085;0.889606;0.928148;0.732292;0.680146;0.706202;0.82332;0.883083;0.661395;0.702254;0.523921;0.740639;	4400	150961	0	0	0	0.991599	1	0.850795	0.850229	0.855917	0.850197
Sample-ML3-Chip_run-699_60 SPD_1-23-2024	P52925	P52925;D3ZN59;D3ZS25;A6IQS0;A6KIU7	HMGB2_RAT	Hmgb2	18541.7	6216.33	3160.95	18541.7	6216.33	3160.95		SKFEDLAK	SKFEDLAK	SKFEDLAK2	2	0.00018615	0.00207206	8.19538	1	0.000399042	0.000312012	0.000442087	0	0	6555.88	1456.5	3353.7		8690.03	0.939858	381672	376342	387003	-14035	387052	-143694	High mobility group protein B2	0	0	0.810074	16987.4	389965	0.278155	0.991838	203756	0.998659	0	-10000000	4704.11;1717.05;276.007;558.014;455.011;367.009;275.006;437.013;355.008;328.008;61.0016;137.003;	4704.11;1473.17;276.007;515.124;378.602;276.695;234.212;319.369;303.221;209.468;10.5932;50.1715;	0.983541;0.838043;0.894135;0.898042;0.793262;0.77288;0.763916;0.71737;0.822525;0.645052;0.318187;0.41689;	4708	203756	0	0	0	0.997928	1	0.848636	0.850229	0.857209	0.846596
Sample-ML1-Chip_run-697_60 SPD_1-23-2024	P52925	P52925;D3ZN59;D3ZS25;A6IQS0;A6KIU7	HMGB2_RAT	Hmgb2	4103.94	1837.38	3049.94	4103.94	1837.38	3049.94		SKFEDLAK	SKFEDLAK	SKFEDLAK2	2	0.00050325	0.00689521	8.19538	1	0.000420168	0.000312012	0.000464468	0	0	4103.94	1837.38	3841.28		14215.3	0.941613	317794	312463	323127	-14035	332263	-148124	High mobility group protein B2	0	0	0.74308	15187.3	272636	0.174655	1	162243	0.995675	0	-10000000	2561.06;1532.04;123.003;347.008;242.005;433.01;314.007;376.01;134.003;262.006;0;68.0015;	2561.06;1300.87;106.567;310.483;242.005;381.546;232.178;303.548;58.0629;185.142;0;35.6215;	0.982681;0.874595;0.730668;0.888058;0.86726;0.836645;0.742961;0.811819;0.481032;0.711287;0;0.426107;	3916	162243	0	0	0	0.993105	1	0.842955	0.850229	0.856316	0.843775
Sample-GL2-Chip_run-695_60 SPD_1-23-2024	P52925	P52925;D3ZN59;D3ZS25;A6IQS0;A6KIU7	HMGB2_RAT	Hmgb2	14486.6	6942.08	4242.52	14486.6	6942.08	4242.52		SKFEDLAK	SKFEDLAK	SKFEDLAK2	2	0.61885	0.000538083	8.19538	1	0.000391389	0.000312012	0.000432339	0	0	4240.93	2276.51	3947.31		14451.3	0.959439	390502	38517	395833	-14035	395415	-142115	High mobility group protein B2	0	0	0.979774	15526.3	31501	0.790756	0.975334	163032	0.99966	0	-10000000	3171.08;706.016;183.005;417.009;423.009;170.004;144.004;314.007;137.003;287.007;62.001;102.002;	3171.08;706.016;138.663;417.009;363.836;131.546;77.5913;256.145;137.003;220.211;62.001;24.3419;	0.974392;0.943729;0.716425;0.831725;0.859606;0.683094;0.481677;0.773005;0.931702;0.673661;0.833844;0.480681;	4818	163032	0	0	0	0.999462	1	0.83125	0.850229	0.851072	0.839449
Sample-GL3-Chip_run-696_60 SPD_1-23-2024	P52925	P52925;D3ZN59;D3ZS25;A6IQS0;A6KIU7	HMGB2_RAT	Hmgb2	2795.07	2174.99	3502.72	2795.07	2174.99	3502.72		SKFEDLAK	SKFEDLAK	SKFEDLAK2	2	0.00865468	0.270883	8.19538	1	0.000440529	0.000312012	0.000486145	0	0	2795.07	2174.99	3549.22		17648.3	0.957863	296335	291004	301666	-14035	314385	-150712	High mobility group protein B2	0	0	0.678361	13898.3	169577	0.714724	1	149269	0.857576	0	-10000000	2162.05;450.01;32.001;339.007;183.005;177.004;143.003;241.005;209.005;66.0016;0;199.005;	2162.05;450.01;0;174.699;183.005;177.004;130.249;241.005;209.005;60.0343;0;157.418;	0.990653;0.813531;0.316872;0.604482;0.92538;0.859266;0.726687;0.752956;0.903359;0.590629;0;0.592967;	3652	149269	0	0	0	0	1	0.831354	0.850229	0.851058	0.839388
Sample-GL1-Chip_run-694_60 SPD_1-23-2024	P52925	P52925;D3ZN59;D3ZS25;A6IQS0;A6KIU7	HMGB2_RAT	Hmgb2	11332.7	7156.86	3981.6	11332.7	7156.86	3981.6		SKFEDLAK	SKFEDLAK	SKFEDLAK2	2	0.00397191	0.132183	8.19538	1	0.000431965	0.000312012	0.000481232	0	0	2089.05	2565.51	3659.98		22101.9	0.958351	266142	260806	271472	-14035	28314	-146368	High mobility group protein B2	0	0	0.584772	12615.3	207906	0.210138	1	0.707649	0.925294	0	-10000000	1325.03;508.012;42.0012;106.003;256.006;107.002;159.003;197.004;125.003;142.004;55.001;60.001;	1325.03;508.012;0;44.7885;256.006;99.857;157.628;197.004;125.003;121.671;39.8426;60.001;	0.981279;0.884251;0.321873;0.550145;0.986724;0.760671;0.781586;0.883883;0.887541;0.597703;0.558021;0.569429;	3278	0.707649	0	0	0	0	1	0.83	0.850229	0.849481	0.839234
Sample-WM1-Chip_run-700_60 SPD_1-23-2024	A0A8I5ZT73;A0A8I6AB92;A0A8I6GMB2;A6IYM1;Q66HA7	A0A8I5ZT73;A0A8I6AB92;A0A8I6GMB2;Q66HA7;A6IYM1	A0A8I5ZT73_RAT;A0A8I6AB92_RAT;A0A8I6GMB2_RAT;A6IYM1_RAT;Q66HA7_RAT	Cbfb	595.36	325089	325089	595.36	325089	325089	325089	SKFENEEFFR	SKFENEEFFR	SKFENEEFFR2	2	0.00341913	0.138922	0.0134503	0.017673	0.0223506	0.120854	0.0235077	0	1	595.36	325089	547468		6175.04	0.922955	747315	741982	752646	24453	79312	209823	Core-binding factor subunit beta	0	0	0.35539	6715.22	251272	0.738932	0.948199	0.908808	0.919794	0	-10000000	228.007;129.005;171.005;203.006;2731.09;106.005;670.024;261.009;109.004;118.004;222.007;330.012;	228.007;126.573;171.005;196.348;280.354;73.0032;353.642;242.295;38.1052;86.6015;174.006;280.51;	0.951413;0.837097;0.948023;0.868076;0.241077;0.567153;0.562172;0.779437;0.391982;0.656327;0.835863;0.880474;	9238	0.908808	0	0	0	0	1	0.980227	0.981826	0.990814	0.970647
Sample-GL3-Chip_run-696_60 SPD_1-23-2024	A0A8I6A1T2;A6HUU8;G3V8E2	A0A8I6A1T2;A0A8I6A2F2;G3V8E2;A6HUU8	A0A8I6A1T2_RAT;A6HUU8_RAT;G3V8E2_RAT	LOC362012;Strip1	6372.28	3325.98	2959.59	6372.28	3325.98	2959.59		SKFIGYTLGSDTDTVVGLPRPIHESIK	SKFIGYTLGSDTDTVVGLPRPIHESIK	SKFIGYTLGSDTDTVVGLPRPIHESIK4	4	0.000334704	0.00372868	0.000673165	1	0.000664231	0.000312012	0.000692281	0	0	877031	455589	743444		1826.82	0.905753	121207	120674	12174	59195	125705	560794	Striatin interacting protein 1	0	0	0.644052	2155.08	218539	0.719648	1	0.177267	0.997719	0	-10000000	328.011;289.009;341.013;161.006;222.008;327.012;237.01;239.008;284.011;410.016;235.01;131.006;	328.011;287.857;284.564;161.006;222.008;327.012;237.01;239.008;284.011;410.016;213.18;131.006;	0.908594;0.836127;0.748926;0.730321;0.940826;0.879093;0.962466;0.877939;0.767688;0.919855;0.743184;0.863223;	14989	0.177267	0	0	0	0.996271	1	101917	100539	101773	100558
Sample-WM2-Chip_run-701_60 SPD_1-23-2024	Q08602	Q08602;A0A8I5ZK93;A0A8I6GJ12;A0A8L2QNR5;A6KH43	PGTA_RAT	Rabggta	9974.64	5663.43	5384.68	9974.64	5663.43	5384.68	5384.68	SKFLLENSVLK	SKFLLENSVLK	SKFLLENSVLK2	2	0.00603666	0.249913	0.00620326	0.000598444	0.000499002	0.000312012	0.000557414	0	1	637691	367818	592454		2015.21	0.749257	953509	948178	958844	417154	99069	391787	Geranylgeranyl transferase type-2 subunit alpha	0	0	0.327004	2169.08	194282	0.30672	0.981448	0.498838	0.865307	0	-10000000	142.004;167.005;362.013;364.011;180.007;369.014;101.003;0;94.0029;165.006;29.0007;75.0031;	142.004;84.0022;183.677;312.01;4.61586;186.991;77.0023;0;76.9424;128.571;1.51322;65.68;	0.925953;0.606858;0.559433;0.780585;0.172964;0.520051;0.782628;0;0.691851;0.671655;0.224599;0.688021;	11788	0.498838	0	0	0	0	1	0.985	0.984717	0.995397	0.974994
Sample-WM3-Chip_run-702_60 SPD_1-23-2024	Q08602	Q08602;A0A8I5ZK93;A0A8I6GJ12;A0A8L2QNR5;A6KH43	PGTA_RAT	Rabggta	10168.3	5446.58	5720.46	10168.3	5446.58	5720.46	5720.46	SKFLLENSVLK	SKFLLENSVLK	SKFLLENSVLK2	2	0.00584649	0.209837	0.00620326	0.000588928	0.000515464	0.000312012	0.000576037	0	1	603143	341717	565385		2256.41	0.781645	951583	946251	956916	417154	989947	388574	Geranylgeranyl transferase type-2 subunit alpha	0	0	0.674454	2407.1	203154	0.377633	1	0.207245	0.883365	0	-10000000	107.004;290.01;214.007;379.014;131.004;334.008;140.004;79.0029;0;0;31.0008;69.0022;	107.004;278.345;214.007;282.132;49.459;76.4315;75.1909;0;0;0;0;0;	0.724873;0.821183;0.948132;0.676889;0.549737;0.326198;0.595387;0.377831;0;0;0.218968;0.302599;	11766	0.207245	0	0	0	0	1	0.979479	0.984717	0.99483	0.970323
Sample-ML1-Chip_run-697_60 SPD_1-23-2024	A0A0G2K679;A0A8I6A405;A6HA72;Q5PQP7	A0A8I6A405;A0A0G2K679;A6HA72;Q5PQP7	A0A0G2K679_RAT;A0A8I6A405_RAT;A6HA72_RAT;Q5PQP7_RAT	Gtf3c2	351011	144214	144214	351011	144214	144214	144214	SKGDLLLLK	SKGDLLLLK	SKGDLLLLK2	2	0.0030404	0.152825	0.0118028	0.0179872	0.0217907	0.0366009	0.0230541	0	1	351011	144214	301499		2990.95	0.906395	762337	757006	767669	31186	849871	245079	General transcription factor IIIC subunit 2	0	0	0.853268	3482.12	232207	0.210875	0.943072	0.804844	0.912185	0	-10000000	288.009;108.004;176.005;32.0011;31.0006;31.0006;300.008;78.0018;0;58.0011;276.007;33.0011;	288.009;84.2099;76.0969;32.0011;31.0006;0;227.64;21.7204;0;58.0011;139.457;0;	0.947722;0.667022;0.477418;0.717473;0.717473;0;0.801112;0.383863;0;0.717473;0.578585;0.134314;	9419	0.804844	0	0	0	0	1	0.889659	0.88072	0.889169	0.880861
Sample-ML2-Chip_run-698_60 SPD_1-23-2024	P05065	P05065;A0A8I6AKC0;A0A8L2R0P3;A0A8L2R123;A0A9K3Y7M7;A6I9E2;A6I9E3;A6I9E6;A6I9E7;A6I9E8;A6I9F2;Q6AY07	ALDOA_RAT	Aldoa	773610	287392	292535	773610	287392	292535		SKGGVVGIKVDK	SKGGVVGIKVDK	SKGGVVGIKVDK2	2	6.59674	0.000408168	2.62125	0.000589275	0.000421763	0.000312012	0.000469925	0	0	992.03	324.74	736323		9769.66	0.902957	281306	275975	286641	-212826	301528	-231062	Fructose-bisphosphate aldolase A	0	0	0.988326	13162.4	324174	0.198838	1	154632	0.999739	0	-10000000	549.016;196.005;290.01;31.0007;162.005;54.0014;68.002;96.0033;125.004;35.0013;101.004;39.0014;	549.016;196.005;247.009;0;156.823;0;28.3783;95.1107;96.6201;34.5485;101.004;0;	0.884852;0.954111;0.902607;0.163089;0.80371;0.379455;0.390366;0.583707;0.656416;0.489266;0.660155;0.163089;	3468	154632	0	0	0	0.999592	1	0.936354	0.962983	0.975432	0.92573
Sample-WM1-Chip_run-700_60 SPD_1-23-2024	P05065	P05065;A0A8I6AKC0;A0A8L2R0P3;A0A8L2R123;A0A9K3Y7M7;A6I9E2;A6I9E3;A6I9E6;A6I9E7;A6I9E8;A6I9F2;Q6AY07	ALDOA_RAT	Aldoa	742957	413058	364348	742957	413058	364348		SKGGVVGIKVDK	SKGGVVGIKVDK	SKGGVVGIKVDK2	2	0.000658039	0.00620582	2.62125	0.000630915	0.000506329	0.000312012	0.000571755	0	0	287614	176082	296532		4891.25	0.813341	286441	281107	291772	-212826	308555	-231469	Fructose-bisphosphate aldolase A	0	0	0.977181	4744.15	200243	0.190857	1	112021	0.99612	0	-10000000	162.005;46.0013;131.005;36.0013;31.0007;0;107.003;32.0013;43.0013;0;58.0013;0;	162.005;30.2486;95.3608;0;0;0;98.3138;21.0428;43.0013;0;57.6737;0;	0.943281;0.489104;0.695438;0.258731;0.258731;0;0.776027;0.489104;0.669858;0;0.635054;0;	3534	112021	0	0	0	0.993794	1	0.933438	0.962983	0.969776	0.926205
Sample-ML3-Chip_run-699_60 SPD_1-23-2024	P05065	P05065;A0A8I6AKC0;A0A8L2R0P3;A0A8L2R123;A0A9K3Y7M7;A6I9E2;A6I9E3;A6I9E6;A6I9E7;A6I9E8;A6I9F2;Q6AY07	ALDOA_RAT	Aldoa	836226	277209	265420	836226	277209	265420		SKGGVVGIKVDK	SKGGVVGIKVDK	SKGGVVGIKVDK2	2	2.62125	2.62125	2.62125	0.000538793	0.000399042	0.000312012	0.000442087	0	0	2377.07	516176	1188.54		8907.25	0.928825	311466	30613	316798	-212826	328464	-232741	Fructose-bisphosphate aldolase A	0	0	0.985505	17814.5	502203	0.356845	1	268663	0.999983	0	-10000000	1381.04;447.014;549.016;135.004;286.009;94.0034;201.007;515.015;204.007;42.0014;325.01;218.008;	1381.04;447.014;549.016;105.671;286.009;94.0034;55.6628;466.988;200.495;42.0014;305.466;212.392;	0.92923;0.958858;0.903351;0.764528;0.939728;0.828364;0.409965;0.833804;0.945032;0.645579;0.901279;0.879539;	3842	268663	0	0	0	0.999974	1	0.940833	0.962983	0.975718	0.92937
Sample-ML1-Chip_run-697_60 SPD_1-23-2024	P05065	P05065;A0A8I6AKC0;A0A8L2R0P3;A0A8L2R123;A0A9K3Y7M7;A6I9E2;A6I9E3;A6I9E6;A6I9E7;A6I9E8;A6I9F2;Q6AY07	ALDOA_RAT	Aldoa	687778	275467	330181	687778	275467	330181		SKGGVVGIKVDK	SKGGVVGIKVDK	SKGGVVGIKVDK2	2	0.00108115	0.0357039	2.62125	0.00063857	0.000420168	0.000312012	0.000464468	0	0	607405	288848	603876		10328.9	0.806438	252917	247587	25825	-212826	269483	-231771	Fructose-bisphosphate aldolase A	0	0	0.93494	10389.3	243394	0.208184	1	185448	0.978004	0	-10000000	283.009;298.009;109.003;39.0014;176.006;39.0013;31.0007;105.003;59.0013;28.0007;101.004;103.003;	283.009;267.394;57.0014;0;176.006;39.0013;5.92949;103.722;11.2852;5.35568;101.004;103.003;	0.925204;0.734896;0.552374;0.0791755;0.968193;0.60611;0.354928;0.70363;0.354928;0.354928;0.943437;0.883204;	3116	185448	0	0	0	0.964296	1	0.944318	0.962983	0.975291	0.934395
Sample-GL2-Chip_run-695_60 SPD_1-23-2024	P05065	P05065;A0A8I6AKC0;A0A8L2R0P3;A0A8L2R123;A0A9K3Y7M7;A6I9E2;A6I9E3;A6I9E6;A6I9E7;A6I9E8;A6I9F2;Q6AY07	ALDOA_RAT	Aldoa	670224	314229	330417	670224	314229	330417		SKGGVVGIKVDK	SKGGVVGIKVDK	SKGGVVGIKVDK2	2	0.61885	7.10182	2.62125	0.000534188	0.000391389	0.000312012	0.000432339	0	0	831028	358352	621357		7199.02	0.858058	320296	31496	325628	-212826	33392	-228216	Fructose-bisphosphate aldolase A	0	0	0.942813	9628.25	306721	0.365117	1	226157	0.999955	0	-10000000	415.016;276.009;178.005;179.005;75.002;25.0007;158.004;240.007;98.0026;27.0007;56.0013;68.002;	377.014;276.009;178.005;125.877;47.6065;17.7421;158.004;195.781;98.0026;27.0007;56.0013;3.82608;	0.841871;0.880593;0.857401;0.601091;0.573791;0.558115;0.742807;0.767601;0.775846;0.710574;0.89268;0.190068;	3952	226157	0	0	0	0.999929	1	0.93125	0.962983	0.972426	0.923656
Sample-WM2-Chip_run-701_60 SPD_1-23-2024	P05065	P05065;A0A8I6AKC0;A0A8L2R0P3;A0A8L2R123;A0A9K3Y7M7;A6I9E2;A6I9E3;A6I9E6;A6I9E7;A6I9E8;A6I9F2;Q6AY07	ALDOA_RAT	Aldoa	744932	399194	369464	744932	399194	369464		SKGGVVGIKVDK	SKGGVVGIKVDK	SKGGVVGIKVDK2	2	0.00069355	0.0158282	2.62125	0.000598444	0.000499002	0.000312012	0.000557414	0	0	395271	301393	485461		8828.4	0.814425	258202	25287	263539	-212826	277035	-232406	Fructose-bisphosphate aldolase A	0	0	0.875503	7188.24	275007	0.423488	1	100682	0.990238	0	-10000000	242.007;86.0026;141.005;169.005;24.0006;35.0013;0;166.005;100.003;0;51.0013;0;	207.006;86.0026;102.263;105.311;24.0006;2.49414;0;107.79;75.002;0;37.9699;0;	0.823152;0.938022;0.692813;0.721013;0.714497;0.26923;0;0.744894;0.850207;0;0.675912;0;	3182	100682	0	0	0	0.984172	1	0.92625	0.962983	0.970272	0.91929
Sample-WM3-Chip_run-702_60 SPD_1-23-2024	P05065	P05065;A0A8I6AKC0;A0A8L2R0P3;A0A8L2R123;A0A9K3Y7M7;A6I9E2;A6I9E3;A6I9E6;A6I9E7;A6I9E8;A6I9F2;Q6AY07	ALDOA_RAT	Aldoa	737918	371530	342890	737918	371530	342890		SKGGVVGIKVDK	SKGGVVGIKVDK	SKGGVVGIKVDK2	2	0.0035243	0.120705	2.62125	0.000588928	0.000515464	0.000312012	0.000576037	0	0	251009	178766	295775		8108.46	0.866696	243833	2385	249166	-212826	259037	-228486	Fructose-bisphosphate aldolase A	0	0	0.973584	6881.21	230748	0.239991	1	102659	0.929411	0	-10000000	134.005;117.003;37.0013;0;75.002;0;39.0013;57.0013;100.004;0;41.0013;25.0007;	134.005;117.003;0;0;49.3404;0;0;57.0013;83.0926;0;41.0013;0;	0.809297;0.932436;0.191142;0;0.51348;0;0;0.516952;0.544369;0;0.642931;0;	3006	102659	0	0	0	0	1	0.927917	0.962983	0.970111	0.921248
Sample-ML2-Chip_run-698_60 SPD_1-23-2024	P13383	P13383;A0A8I5Y747;A0A8I6A206;A0A8I6A236;A6JWG9;A6JWH0;A6JWH1;A6JWH2;A6JWH5;A6JWH6;Q9QZX1;C1KE06;F7EJZ2	NUCL_RAT	Ncl	50279.2	19050.3	17477.6	50279.2	19050.3	17477.6		SKGIAYIEFK	SKGIAYIEFK	SKGIAYIEFK2	2	0.000353638	0.00203718	4.80109	0.000589275	0.000421763	0.000312012	0.000469925	0	0	6318.25	2308.85	5235.13		25804.9	0.966923	814349	809018	81968	318985	878833	268807	Nucleolin	0	0	0.906432	31143.8	461177	0.347792	1	222668	0.998698	0	-10000000	3775.1;1909.05;654.023;481.015;1829.05;845.032;515.018;9291.28;201.006;321.01;201.006;904.025;	3775.1;1909.05;634.097;450.181;1642.53;808.407;295.707;8766;201.006;172.823;150.844;721.462;	0.984853;0.974112;0.838535;0.930559;0.767754;0.86116;0.618401;0.923236;0.834021;0.574292;0.747949;0.762498;	10066	222668	0	0	0	0.997963	1	0.966354	0.939415	0.950718	0.954104
Sample-WM1-Chip_run-700_60 SPD_1-23-2024	P13383	P13383;A0A8I5Y747;A0A8I6A206;A0A8I6A236;A6JWG9;A6JWH0;A6JWH1;A6JWH2;A6JWH5;A6JWH6;Q9QZX1;C1KE06;F7EJZ2	NUCL_RAT	Ncl	37872.9	20166.2	17413.6	37872.9	20166.2	17413.6		SKGIAYIEFK	SKGIAYIEFK	SKGIAYIEFK2	2	0.000177226	0.000542021	4.80109	0.000630915	0.000506329	0.000312012	0.000571755	0	0	3035.85	1672.64	2816.82		22631.1	0.95204	821249	815917	826579	318985	885192	269358	Nucleolin	0	0	0.809005	24390.8	392464	0.572501	1	156636	0.99966	0	-10000000	1714.05;834.025;488.016;338.01;855.029;247.009;430.015;3563.11;30.0007;74.0027;103.004;422.013;	1714.05;834.025;487.774;236.092;855.029;224.053;334.574;3239.99;30.0007;48.1983;87.1003;318.23;	0.948192;0.958508;0.954502;0.643026;0.883967;0.697471;0.687221;0.938744;0.607534;0.555908;0.700757;0.741322;	10154	156636	0	0	0	0.999458	1	0.966146	0.939415	0.947083	0.957429
Sample-ML3-Chip_run-699_60 SPD_1-23-2024	P13383	P13383;A0A8I5Y747;A0A8I6A206;A0A8I6A236;A6JWG9;A6JWH0;A6JWH1;A6JWH2;A6JWH5;A6JWH6;Q9QZX1;C1KE06;F7EJZ2	NUCL_RAT	Ncl	63969.5	23565.7	17927.5	63969.5	23565.7	17927.5		SKGIAYIEFK	SKGIAYIEFK	SKGIAYIEFK2	2	4.80109	4.80109	4.80109	0.000538793	0.000399042	0.000312012	0.000442087	0	0	7949.27	2699.06	6214.81		26537.8	0.973529	816076	810742	821408	318985	881878	269375	Nucleolin	0	0	0.927343	33944.1	495938	0.348096	1	156823	0.999969	0	-10000000	4346.15;2679.09;924.029;724.021;824.027;662.023;500.016;7920.25;126.005;115.003;320.011;655.016;	4346.15;2679.09;924.029;657.218;749.904;620.132;416.833;7348.77;50.7767;115.003;177.474;479.844;	0.983679;0.976308;0.917727;0.875981;0.843361;0.86173;0.815591;0.811906;0.441887;0.840145;0.661858;0.730011;	10088	156823	0	0	0	0.999952	1	0.965208	0.939415	0.952297	0.951453
Sample-ML1-Chip_run-697_60 SPD_1-23-2024	P13383	P13383;A0A8I5Y747;A0A8I6A206;A0A8I6A236;A6JWG9;A6JWH0;A6JWH1;A6JWH2;A6JWH5;A6JWH6;Q9QZX1;C1KE06;F7EJZ2	NUCL_RAT	Ncl	45298.2	18750.2	19667	45298.2	18750.2	19667		SKGIAYIEFK	SKGIAYIEFK	SKGIAYIEFK2	2	0.000248339	0.00107088	4.80109	0.00063857	0.000420168	0.000312012	0.000464468	0	0	5426.72	2104.15	4399		22604.7	0.970547	796641	79131	801972	318985	861203	269417	Nucleolin	0	0	0.957897	27885.8	47335	0.353166	1	136147	0.999326	0	-10000000	3080.11;1579.05;798.024;729.022;379.012;429.012;539.015;7074.18;42.0013;121.003;287.009;1193.04;	3080.11;1579.05;767.555;650.56;379.012;401.146;487.039;7074.18;0;121.003;203.622;1136.62;	0.985274;0.969846;0.912892;0.911676;0.722022;0.924821;0.85315;0.987647;0.135607;0.808675;0.67361;0.953827;	9846	136147	0	0	0	0.998929	1	0.967396	0.939415	0.950657	0.954337
Sample-GL2-Chip_run-695_60 SPD_1-23-2024	P13383	P13383;A0A8I5Y747;A0A8I6A206;A0A8I6A236;A6JWG9;A6JWH0;A6JWH1;A6JWH2;A6JWH5;A6JWH6;Q9QZX1;C1KE06;F7EJZ2	NUCL_RAT	Ncl	27967.7	13421.4	16618.3	27967.7	13421.4	16618.3		SKGIAYIEFK	SKGIAYIEFK	SKGIAYIEFK2	2	9.55429	0.00292551	4.80109	0.000534188	0.000391389	0.000312012	0.000432339	0	0	4440.13	2107.98	3655.08		20397.8	0.884889	835557	830227	840889	318985	891042	27357	Nucleolin	0	0	0.817827	24778.8	296872	0.318078	1	167491	0.998157	0	-10000000	2427.07;1496.05;517.016;536.018;1621.05;334.011;314.01;3684.11;111.003;99.0035;145.004;433.014;	2427.07;1496.05;517.016;536.018;1023.97;334.011;314.01;3154.13;89.0239;99.0035;145.004;379.619;	0.871879;0.896534;0.91227;0.855093;0.637089;0.913271;0.748726;0.794281;0.623995;0.661084;0.704909;0.72253;	10330	167491	0	0	0	0.997074	1	0.963977	0.939415	0.947352	0.953403
Sample-GL3-Chip_run-696_60 SPD_1-23-2024	P13383	P13383;A0A8I5Y747;A0A8I6A206;A0A8I6A236;A6JWG9;A6JWH0;A6JWH1;A6JWH2;A6JWH5;A6JWH6;Q9QZX1;C1KE06;F7EJZ2	NUCL_RAT	Ncl	35323.8	18791.7	18253.1	35323.8	18791.7	18253.1		SKGIAYIEFK	SKGIAYIEFK	SKGIAYIEFK2	2	0.000292241	0.00239617	4.80109	0.000652742	0.000440529	0.000312012	0.000486145	0	0	4320.15	2212.42	3610.3		19317.6	0.957963	817854	812522	823186	318985	877726	273529	Nucleolin	0	0	0.47464	23115.8	314367	0.304374	1	0.885975	0.998533	0	-10000000	2130.07;1694.06;496.015;466.014;595.017;267.01;317.01;3794.11;0;155.006;102.003;476.014;	2130.07;1694.06;496.015;466.014;483.999;267.01;305.314;1854.16;0;121.343;66.0185;420.327;	0.97911;0.976233;0.804748;0.850775;0.794211;0.776204;0.890986;0.517059;0;0.686145;0.58618;0.855258;	10110	0.885975	0	0	0	0.997604	1	0.960625	0.939415	0.947782	0.949864
Sample-WM2-Chip_run-701_60 SPD_1-23-2024	P13383	P13383;A0A8I5Y747;A0A8I6A206;A0A8I6A236;A6JWG9;A6JWH0;A6JWH1;A6JWH2;A6JWH5;A6JWH6;Q9QZX1;C1KE06;F7EJZ2	NUCL_RAT	Ncl	22213.6	12612.5	11653.6	22213.6	12612.5	11653.6		SKGIAYIEFK	SKGIAYIEFK	SKGIAYIEFK2	2	0.000140203	0.00224827	4.80109	0.000598444	0.000499002	0.000312012	0.000557414	0	0	3127.8	1805.3	2907.85		18146	0.954807	801904	796573	807236	318985	864264	269857	Nucleolin	0	0	0.772349	19518.6	340957	0.357403	1	0.73022	0.998602	0	-10000000	1378.04;1405.04;371.013;428.012;833.023;281.01;264.008;3715.1;142.004;145.004;102.003;669.019;	1378.04;1389.03;360.728;309.638;615.282;234.881;264.008;3700.91;119.43;115.534;102.003;575.288;	0.98748;0.938236;0.893801;0.656061;0.64438;0.7295;0.94174;0.967984;0.613448;0.71043;0.883451;0.82098;	9912	0.73022	0	0	0	0.997752	1	0.96	0.939415	0.946065	0.951346
Sample-GL1-Chip_run-694_60 SPD_1-23-2024	P13383	P13383;A0A8I5Y747;A0A8I6A206;A0A8I6A236;A6JWG9;A6JWH0;A6JWH1;A6JWH2;A6JWH5;A6JWH6;Q9QZX1;C1KE06;F7EJZ2	NUCL_RAT	Ncl	27305.7	15907	17333.9	27305.7	15907	17333.9		SKGIAYIEFK	SKGIAYIEFK	SKGIAYIEFK2	2	0.000168449	0.000433679	4.80109	0.000702741	0.000431965	0.000312012	0.000481232	0	0	2997.32	1950.29	2782.3		15658.4	0.937842	821386	816055	826718	318985	880469	274964	Nucleolin	0	0	0.442876	16868.5	352839	0.330556	1	0.318579	0.999735	0	-10000000	1609.05;1008.03;517.016;361.01;290.008;389.013;456.013;839.023;0;114.004;96.0035;447.015;	1609.05;971.031;417.238;320.127;155.194;316.099;414.838;397.067;0;114.004;35.1852;277.824;	0.987538;0.912854;0.804346;0.942769;0.511076;0.841387;0.86917;0.527298;0;0.763641;0.434431;0.607198;	10154	0.318579	0	0	0	0.999566	1	0.961146	0.939415	0.947353	0.950508
Sample-WM3-Chip_run-702_60 SPD_1-23-2024	P13383	P13383;A0A8I5Y747;A0A8I6A206;A0A8I6A236;A6JWG9;A6JWH0;A6JWH1;A6JWH2;A6JWH5;A6JWH6;Q9QZX1;C1KE06;F7EJZ2	NUCL_RAT	Ncl	24436.6	13718.7	12120.1	24436.6	13718.7	12120.1		SKGIAYIEFK	SKGIAYIEFK	SKGIAYIEFK2	2	0.000182	0.000527615	4.80109	0.000588928	0.000515464	0.000312012	0.000576037	0	0	2586.85	1425.09	2357.87		15746.4	0.919928	796422	791088	801753	318985	864114	266137	Nucleolin	0	0	0.599959	17275.5	387672	0.573039	1	0.979272	0.999668	0	-10000000	1222.04;1155.04;512.015;334.011;697.021;131.004;349.01;2746.08;108.003;30.0007;233.007;397.012;	1222.04;993.273;371.539;204.012;537.042;85.9094;174.177;2743.16;108.003;30.0007;183.006;244.954;	0.982586;0.89552;0.779091;0.602793;0.731283;0.611305;0.602511;0.887976;0.580836;0.580836;0.852524;0.628882;	9846	0.979272	0	0	0	0.999472	1	0.959091	0.939415	0.945179	0.950412
Sample-WM1-Chip_run-700_60 SPD_1-23-2024	P30427-4	A0A0G2K5T2;P30427;A0A0G2JY63;A0A0G2JYZ5;F7F9U6;P30427-2;P30427-3;P30427-4;Q6S395;Q6S396;Q6S399;Q6S3A0;Q6S3A3;Q6S3A4;Q6S3A5;A6HS66;A6HS67;A6HS68;Q6S398;Q6S3A1	PLEC_RAT	Plec	62677.8	35496.9	31841.6	62677.8	35496.9	31795.2		SKGIYQSLEGAVQAGQLK	SKGIYQSLEGAVQAGQLK	SKGIYQSLEGAVQAGQLK2	2	0.00461808	0.192675	0.0191297	0.000630915	0.000506329	0.000312012	0.000571755	0	0	976296	529217	891232		5096.8	0.71163	114954	114421	115487	516148	11556	510797	Isoform 4 of Plectin	0	0	0.934176	5583.27	158027	0.196834	1	0	0.892109	0	-10000000	32.0021;33.0021;102.004;0;0;0;80.0031;31.001;0;0;0;123.005;	6.00039;33.0021;58.6272;0;0;0;52.0021;0;0;0;0;80.129;	0.408248;0.816497;0.68365;0;0;0;0.718902;0;0;0;0;0.74743;	14217	0	0	0	0	0	1	1.18	117813	118432	116995
Sample-ML2-Chip_run-698_60 SPD_1-23-2024	P30427-4	A0A0G2K5T2;P30427;A0A0G2JY63;A0A0G2JYZ5;F7F9U6;P30427-2;P30427-3;P30427-4;Q6S395;Q6S396;Q6S399;Q6S3A0;Q6S3A3;Q6S3A4;Q6S3A5;A6HS66;A6HS67;A6HS68;Q6S398;Q6S3A1	PLEC_RAT	Plec	46944.4	17652.5	19865.2	46944.4	17652.5	19862.7		SKGIYQSLEGAVQAGQLK	SKGIYQSLEGAVQAGQLK	SKGIYQSLEGAVQAGQLK3	3	6.59674	0.000254544	0.632716	0.000589275	0.000421763	0.000312012	0.000469925	0	0	1192.72	428486	971559		5357.61	0.824875	113641	113108	114174	516148	114139	510339	Isoform 4 of Plectin	0	0	0	6577.17	192395	0.481913	1	0.851249	0.999837	0	-10000000	806.023;482.016;300.01;459.015;721.021;154.005;89.0027;1348.05;628.019;4111.12;59.0014;870.029;	591.017;398.317;203.381;390.013;634.019;154.005;89.0027;691.732;333.05;1167.06;59.0014;511.957;	0.867781;0.789909;0.768673;0.838902;0.960591;0.907536;0.853788;0.595872;0.544971;0.384346;0.871989;0.689959;	14052	0.851249	0	0	0	0.999745	1	0.950521	0.935586	0.947741	0.939919
Sample-WM1-Chip_run-700_60 SPD_1-23-2024	P30427-4	A0A0G2K5T2;P30427;A0A0G2JY63;A0A0G2JYZ5;F7F9U6;P30427-2;P30427-3;P30427-4;Q6S395;Q6S396;Q6S399;Q6S3A0;Q6S3A3;Q6S3A4;Q6S3A5;A6HS66;A6HS67;A6HS68;Q6S398;Q6S3A1	PLEC_RAT	Plec	62677.8	35496.9	31841.6	62677.8	35496.9	31795.2		SKGIYQSLEGAVQAGQLK	SKGIYQSLEGAVQAGQLK	SKGIYQSLEGAVQAGQLK3	3	9.61538	0.000100473	0.632716	0.000630915	0.000506329	0.000312012	0.000571755	0	0	1313.92	712204	1199.39		7066.5	0.934477	115043	114509	115576	516148	11556	51133	Isoform 4 of Plectin	0	0	0.40516	7741.26	26728	0.563722	1	103015	0.999937	0	-10000000	819.026;229.008;293.009;176.005;325.01;141.006;33.0014;704.021;282.009;261.008;0;806.022;	819.026;224.92;269.974;145.794;250.417;141.006;33.0014;671.915;247.924;242.434;0;697.159;	0.95931;0.863981;0.917873;0.846665;0.748066;0.86707;0.603897;0.90771;0.835453;0.90229;0;0.840199;	14228	103015	0	0	0	0.9999	1	0.955625	0.935586	0.942945	0.946933
Sample-ML3-Chip_run-699_60 SPD_1-23-2024	P30427-4	A0A0G2K5T2;P30427;A0A0G2JY63;A0A0G2JYZ5;F7F9U6;P30427-2;P30427-3;P30427-4;Q6S395;Q6S396;Q6S399;Q6S3A0;Q6S3A3;Q6S3A4;Q6S3A5;A6HS66;A6HS67;A6HS68;Q6S398;Q6S3A1	PLEC_RAT	Plec	55489.6	19248.7	20345	55489.6	19248.7	20230.3		SKGIYQSLEGAVQAGQLK	SKGIYQSLEGAVQAGQLK	SKGIYQSLEGAVQAGQLK3	3	4.98355	0.000147353	0.632716	0.000538793	0.000399042	0.000312012	0.000442087	0	0	1237.13	428942	987675		8909.23	0.909248	114173	11364	114707	516148	114954	509935	Isoform 4 of Plectin	0	0	0.0203002	11159.4	27875	0.619133	1	0.055071	0.999905	0	-10000000	544.016;397.014;340.011;147.005;526.018;172.005;33.0014;1147.03;715.026;3235.1;101.003;1276.04;	544.016;353.102;340.011;143.644;526.018;164.746;0;829.815;290.165;1503.07;45.4852;553.997;	0.974235;0.841094;0.876047;0.846452;0.94522;0.894441;0.245303;0.67888;0.459673;0.539546;0.539144;0.564559;	14118	0.055071	0	0	0	0.999853	1	0.955227	0.935586	0.949368	0.942615
Sample-ML1-Chip_run-697_60 SPD_1-23-2024	P30427-4	A0A0G2K5T2;P30427;A0A0G2JY63;A0A0G2JYZ5;F7F9U6;P30427-2;P30427-3;P30427-4;Q6S395;Q6S396;Q6S399;Q6S3A0;Q6S3A3;Q6S3A4;Q6S3A5;A6HS66;A6HS67;A6HS68;Q6S398;Q6S3A1	PLEC_RAT	Plec	42945.6	17930.4	20958.5	42945.6	17930.4	20975.8		SKGIYQSLEGAVQAGQLK	SKGIYQSLEGAVQAGQLK	SKGIYQSLEGAVQAGQLK3	3	0.000464166	0.00358303	0.632716	0.00063857	0.000420168	0.000312012	0.000464468	0	0	2048.06	807355	1687.88		7170.18	0.91741	112582	112049	113116	516148	113072	510476	Isoform 4 of Plectin	0	0	0.148167	8700.25	164909	0.638357	1	0.796547	0.997748	0	-10000000	929.026;722.024;397.014;199.006;640.019;138.006;140.005;1057.03;599.024;2805.09;48.0014;1230.05;	929.026;722.024;397.014;92.0579;640.019;138.006;140.005;1057.03;566.649;756.92;48.0014;683.148;	0.934044;0.890815;0.926855;0.520856;0.915132;0.835977;0.911775;0.884024;0.87886;0.365214;0.672147;0.52063;	13920	0.796547	0	0	0	0.996417	1	0.95875	0.935586	0.947195	0.946449
Sample-GL2-Chip_run-695_60 SPD_1-23-2024	P30427-4	A0A0G2K5T2;P30427;A0A0G2JY63;A0A0G2JYZ5;F7F9U6;P30427-2;P30427-3;P30427-4;Q6S395;Q6S396;Q6S399;Q6S3A0;Q6S3A3;Q6S3A4;Q6S3A5;A6HS66;A6HS67;A6HS68;Q6S398;Q6S3A1	PLEC_RAT	Plec	50770.1	26504.1	28548.8	50770.1	26504.1	28439		SKGIYQSLEGAVQAGQLK	SKGIYQSLEGAVQAGQLK	SKGIYQSLEGAVQAGQLK3	3	0.632716	0.632716	0.632716	0.000534188	0.000391389	0.000312012	0.000432339	0	0	2197.08	1042.19	1807.08		7220.07	0.972166	115763	115229	116296	516148	116071	513144	Isoform 4 of Plectin	0	0	0.48812	8778.3	423417	0.642685	1	162807	0.999996	142222	0.464906	764.028;938.035;495.016;597.017;878.024;229.007;93.0028;1351.04;350.01;487.017;141.004;971.031;	764.028;938.035;495.016;597.017;779.403;220.631;93.0028;1351.04;342.688;159.188;125.64;931.941;	0.976827;0.981407;0.94746;0.974378;0.88621;0.856679;0.844778;0.972355;0.910745;0.309986;0.840106;0.933157;	14316	162807	0	0	0	0.999994	1	0.954773	0.935586	0.944062	0.945059
Sample-GL3-Chip_run-696_60 SPD_1-23-2024	P30427-4	A0A0G2K5T2;P30427;A0A0G2JY63;A0A0G2JYZ5;F7F9U6;P30427-2;P30427-3;P30427-4;Q6S395;Q6S396;Q6S399;Q6S3A0;Q6S3A3;Q6S3A4;Q6S3A5;A6HS66;A6HS67;A6HS68;Q6S398;Q6S3A1	PLEC_RAT	Plec	48280.4	25117	28414.9	48280.4	25117	28353.3		SKGIYQSLEGAVQAGQLK	SKGIYQSLEGAVQAGQLK	SKGIYQSLEGAVQAGQLK3	3	1.32219	1.32219	0.632716	0.000652742	0.000440529	0.000312012	0.000486145	0	0	2128.01	1065.96	1739.46		6589.34	0.908697	114701	114168	115235	516148	114833	514725	Isoform 4 of Plectin	0	0	0.169845	8061.22	268773	0.470315	1	114297	0.999992	0.969954	0.48779	974.036;785.024;430.012;597.021;695.023;217.007;0;1193.04;628.017;349.011;117.003;761.024;	974.036;723.961;430.012;597.021;695.023;217.007;0;1193.04;628.017;187.117;117.003;761.024;	0.954982;0.868447;0.871619;0.95359;0.779475;0.727271;0;0.918809;0.923459;0.493935;0.733836;0.927875;	14184	114297	0	0	0	0.999987	1	0.955	0.935586	0.944251	0.944648
Sample-WM2-Chip_run-701_60 SPD_1-23-2024	P30427-4	A0A0G2K5T2;P30427;A0A0G2JY63;A0A0G2JYZ5;F7F9U6;P30427-2;P30427-3;P30427-4;Q6S395;Q6S396;Q6S399;Q6S3A0;Q6S3A3;Q6S3A4;Q6S3A5;A6HS66;A6HS67;A6HS68;Q6S398;Q6S3A1	PLEC_RAT	Plec	48944.4	30329.5	27080.3	48944.4	30329.5	27123.6		SKGIYQSLEGAVQAGQLK	SKGIYQSLEGAVQAGQLK	SKGIYQSLEGAVQAGQLK3	3	1.17707	1.17707	0.632716	0.000598444	0.000499002	0.000312012	0.000557414	0	0	1845.06	1018.48	1640.49		6577.96	0.952516	112751	112218	113284	516148	11.34	512405	Isoform 4 of Plectin	0	0	0.398428	7398.22	329336	0.629116	1	128384	0.999993	0	-10000000	714.024;660.019;471.015;385.012;395.011;240.008;82.0021;838.028;373.012;471.017;137.004;1029.03;	714.024;660.019;471.015;385.012;395.011;239.465;46.4477;838.029;373.012;180.051;137.004;835.386;	0.961759;0.958258;0.930458;0.93186;0.933861;0.90626;0.560128;0.966752;0.94;0.317678;0.926842;0.700835;	13942	128384	0	0	0	0.999988	1	0.951591	0.935586	0.943103	0.943684
Sample-GL1-Chip_run-694_60 SPD_1-23-2024	P30427-4	A0A0G2K5T2;P30427;A0A0G2JY63;A0A0G2JYZ5;F7F9U6;P30427-2;P30427-3;P30427-4;Q6S395;Q6S396;Q6S399;Q6S3A0;Q6S3A3;Q6S3A4;Q6S3A5;A6HS66;A6HS67;A6HS68;Q6S398;Q6S3A1	PLEC_RAT	Plec	40142.2	25669.4	29284.3	40142.2	25669.4	29189.4		SKGIYQSLEGAVQAGQLK	SKGIYQSLEGAVQAGQLK	SKGIYQSLEGAVQAGQLK3	3	0.683088	0.683088	0.632716	0.000702741	0.000431965	0.000312012	0.000481232	0	0	1913.9	1130.03	1612.1		5131.49	0.944158	115234	114701	115767	516148	115073	514592	Isoform 4 of Plectin	0	0	0.29336	6092.17	301725	0.6386	1	141596	0.999996	0.949182	0.431989	824.023;590.021;506.019;403.012;593.017;155.006;165.004;809.028;286.009;151.006;31.0007;600.02;	822.026;585.857;506.019;284.245;320.167;142.101;165.004;697.963;237.498;80.2446;19.9888;470.081;	0.982077;0.913815;0.917689;0.726468;0.459388;0.797148;0.966209;0.80805;0.864783;0.529857;0.524533;0.807886;	14250	141596	0	0	0	0.999993	1	0.958523	0.935586	0.943632	0.947605
Sample-WM3-Chip_run-702_60 SPD_1-23-2024	P30427-4	A0A0G2K5T2;P30427;A0A0G2JY63;A0A0G2JYZ5;F7F9U6;P30427-2;P30427-3;P30427-4;Q6S395;Q6S396;Q6S399;Q6S3A0;Q6S3A3;Q6S3A4;Q6S3A5;A6HS66;A6HS67;A6HS68;Q6S398;Q6S3A1	PLEC_RAT	Plec	52868.4	30974.3	27484	52868.4	30974.3	27522.8		SKGIYQSLEGAVQAGQLK	SKGIYQSLEGAVQAGQLK	SKGIYQSLEGAVQAGQLK3	3	0.00647363	0.241549	0.632716	0.000588928	0.000515464	0.000312012	0.000576037	0	0	1765.05	1043.72	1726.87		7560.03	0.890063	112914	11238	113447	516148	113558	511323	Isoform 4 of Plectin	0	0	0.716747	7727.18	152161	0.592153	1	0	0.868064	170695	0.418409	722.02;648.023;395.01;232.007;351.01;360.011;26.0007;1001.03;307.009;167.005;37.0015;640.016;	722.02;648.023;395.01;232.007;351.01;360.011;16.8452;1001.03;307.009;167.005;0;550.296;	0.905376;0.909293;0.830529;0.839532;0.981414;0.853149;0.458317;0.93837;0.868574;0.869814;0.293052;0.797408;	13964	0	0	0	0	0	1	0.938854	0.935586	0.942075	0.93236
Sample-WM1-Chip_run-700_60 SPD_1-23-2024	P62278	P62278;A0A8I6ANS9;A0A8I6GIA0;M0RCY2;A0A8I5ZPW1;A6I8E2;A6I8E4	RS13_RAT	Rps13	24283.8	12121.1	11585.3	24283.8	12121.1	11585.3		SKGLAPDLPEDLYHLIK	SKGLAPDLPEDLYHLIK	SKGLAPDLPEDLYHLIK3	3	0.00809016	0.348969	0.00537002	1	0.000506329	0.000312012	0.000571755	0	0	501018	276896	466308		2191.92	0.778773	148652	148119	149186	81986	151965	785482	Small ribosomal subunit protein uS15	0	0	0.895353	2355.08	209728	0.668637	1	0.443876	0.820315	0	-10000000	391.014;219.008;108.004;261.009;39.0014;146.006;66.002;152.006;224.008;41.0015;1401.05;104.003;	354.012;133.49;108.004;188.127;39.0014;65.0029;0;88.2602;159.243;34.2766;798.028;0;	0.737895;0.618284;0.955495;0.711492;0.66043;0.51288;0.13544;0.56459;0.622761;0.502298;0.562398;0.134827;	18388	0.443876	0	0	0	0	1	0.955208	0.955211	0.96349	0.946578
Sample-ML3-Chip_run-699_60 SPD_1-23-2024	P62278	P62278;A0A8I6ANS9;A0A8I6GIA0;M0RCY2;A0A8I5ZPW1;A6I8E2;A6I8E4	RS13_RAT	Rps13	33027	12711.8	12393.8	33027	12711.8	12393.8		SKGLAPDLPEDLYHLIK	SKGLAPDLPEDLYHLIK	SKGLAPDLPEDLYHLIK3	3	0.00426101	0.147025	0.00537002	1	0.000399042	0.000312012	0.000442087	0	0	571349	205016	472066		3198.42	0.800736	148851	148318	149384	81986	151575	787588	Small ribosomal subunit protein uS15	0	0	0.710567	3871.09	245229	0.696477	1	0.738672	0.913006	0	-10000000	670.022;356.013;69.0021;224.008;85.0028;136.004;99.0036;66.0022;262.009;106.004;648.022;0;	417.344;251.008;69.0021;75.002;85.0028;60.0304;0;0;118.438;0;195.02;0;	0.750579;0.843828;0.942397;0.487838;0.932003;0.501356;0.101557;0.093017;0.565874;0.0828961;0.33087;0;	18410	0.738672	0	0	0	0	1	0.945227	0.955211	0.967977	0.9336
Sample-GL1-Chip_run-694_60 SPD_1-23-2024	P62278	P62278;A0A8I6ANS9;A0A8I6GIA0;M0RCY2;A0A8I5ZPW1;A6I8E2;A6I8E4	RS13_RAT	Rps13	30743.9	16112.5	15916.2	30743.9	16112.5	15916.2		SKGLAPDLPEDLYHLIKK	SKGLAPDLPEDLYHLIKK	SKGLAPDLPEDLYHLIKK4	4	0.00249182	0.0786684	0.00921103	1	0.000431965	0.000312012	0.000481232	0	0	487011	272118	388205		856122	0.927765	135957	135424	13649	724012	140929	673593	Small ribosomal subunit protein uS15	0	0	0.933901	1074.02	237544	0.679473	1	0.568582	0.954152	0	-10000000	305.007;140.004;0;135.003;42.0009;0;64.0015;0;29.0005;26.0005;34.0009;0;	305.007;140.004;0;70.1978;42.0009;0;42.9267;0;29.0005;26.0005;0;0;	0.972257;0.927558;0;0.517155;0.605366;0;0.550706;0;0.605366;0.605366;0;0;	16814	0.568582	0	0	0	0.921332	1	0.802292	0.822584	0.81779	0.821544
Sample-ML1-Chip_run-697_60 SPD_1-23-2024	O88453	O88453;A0A0G2JW97;A0A0G2JZI0;A0A8I5XWF1;A0A8I6A5W2;A6KQX0;M0RBF0	SAFB1_RAT	Safb	19207.7	7497.83	6685.1	19207.7	7497.83	6826.82	6938.53	SKGVPVISVK	SKGVPVISVK	SKGVPVISVK2	2	0.000248339	0.000902247	0.000452694	0.00063857	0.000420168	0.000312012	0.000464468	0	1	2229.48	855545	1788.63		14260.6	0.814941	467458	462127	472791	-0.6888	4696	-0.497254	Scaffold attachment factor B1	0	0	0.405562	17775.5	198458	0.368032	0.997717	155932	0.999432	0	-10000000	804.02;1097.02;443.012;1213.03;136.004;69.0018;108.003;68.0017;65.0018;44.0012;104.002;104.002;	804.02;982.444;443.012;764.466;136.004;62.136;70.7393;0;59.1407;0;56.5262;104.002;	0.815779;0.794592;0.858546;0.597813;0.926851;0.620739;0.586437;0.163486;0.623604;0.399808;0.486556;0.804194;	5770	155932	0	0	0	0.999098	1	0.9025	0.87865	0.887486	0.893595
Sample-GL2-Chip_run-695_60 SPD_1-23-2024	O88453	O88453;A0A0G2JW97;A0A0G2JZI0;A0A8I5XWF1;A0A8I6A5W2;A6KQX0;M0RBF0	SAFB1_RAT	Safb	10769.3	5250.31	6056.66	10769.3	5250.31	6185.05	6209.21	SKGVPVISVK	SKGVPVISVK	SKGVPVISVK2	2	0.00172584	0.0637395	0.000452694	0.000534188	0.000391389	0.000312012	0.000432339	0	1	1556.04	937912	1626.27		9209.95	0.952693	527723	522391	533056	-0.6888	519674	0.631671	Scaffold attachment factor B1	0	0	0.321488	8812.21	229452	0.258901	0.991057	106598	0.961325	0	-10000000	411.01;967.027;178.004;241.007;237.006;31.0006;26.0006;101.003;52.0012;29.0006;29.0006;0;	411.01;967.027;178.004;187.115;237.006;31.0006;26.0006;81.2876;41.4168;0;0;0;	0.907982;0.974973;0.934892;0.630101;0.757799;0.558633;0.49537;0.631968;0.553529;0.29292;0.172081;0;	6518	106598	0	0	0	0.93626	1	0.8975	0.87865	0.882947	0.89291
Sample-ML2-Chip_run-698_60 SPD_1-23-2024	P13383	P13383;A0A8I5Y747;A0A8I6A206;A0A8I6A236;A6JWG9;A6JWH0;A6JWH1;A6JWH2;A6JWH5;A6JWH6;Q9QZX1;C1KE06;F7EJZ2	NUCL_RAT	Ncl	50279.2	19050.3	17477.6	50279.2	19050.3	17477.6		SKGYAFIEFASFEDAK	SKGYAFIEFASFEDAK	SKGYAFIEFASFEDAK3	3	6.59674	0.000225481	0.000100388	0.000589275	0.000421763	0.000312012	0.000469925	0	0	1431.04	520816	1180.91		2261.14	0.890478	139235	138702	139768	767158	145298	70564	Nucleolin	0	0	0.877656	2740.08	273583	0.450692	1	13417	0.999856	0	-10000000	530.015;272.009;629.019;109.003;207.008;1269.04;329.012;67.0027;217.007;60.0013;86.0025;141.005;	530.015;272.009;629.019;87.7505;204.313;531.933;329.012;63.3046;142.976;0;0;129.171;	0.982888;0.892985;0.81153;0.64978;0.84524;0.526082;0.838033;0.592218;0.564467;0.42675;0.10495;0.6484;	17220	13417	0	0	0	0.999775	1	0.943958	0.90365	0.913275	0.932829
Sample-ML3-Chip_run-699_60 SPD_1-23-2024	P13383	P13383;A0A8I5Y747;A0A8I6A206;A0A8I6A236;A6JWG9;A6JWH0;A6JWH1;A6JWH2;A6JWH5;A6JWH6;Q9QZX1;C1KE06;F7EJZ2	NUCL_RAT	Ncl	63969.5	23565.7	17927.5	63969.5	23565.7	17927.5		SKGYAFIEFASFEDAK	SKGYAFIEFASFEDAK	SKGYAFIEFASFEDAK3	3	0.000234018	0.00327129	0.000100388	0.000538793	0.000399042	0.000312012	0.000442087	0	0	1435.58	578007	1330.91		2407.7	0.903246	139769	139236	140302	767158	146079	703476	Nucleolin	0	0	0.806607	2597.06	302445	0.526795	1	0.595908	0.997884	0	-10000000	535.016;321.01;622.02;158.005;210.007;801.02;299.009;64.0019;258.006;160.004;78.0027;176.004;	535.016;278.545;622.02;132.448;210.007;194.508;280.603;64.0019;223.457;55.2181;52.5246;114.823;	0.97325;0.787891;0.894689;0.736837;0.900434;0.410163;0.808043;0.673893;0.691963;0.360601;0.537765;0.665746;	17286	0.595908	0	0	0	0.996729	1	0.948295	0.90365	0.913885	0.936466
Sample-GL3-Chip_run-696_60 SPD_1-23-2024	P13383	P13383;A0A8I5Y747;A0A8I6A206;A0A8I6A236;A6JWG9;A6JWH0;A6JWH1;A6JWH2;A6JWH5;A6JWH6;Q9QZX1;C1KE06;F7EJZ2	NUCL_RAT	Ncl	35323.8	18791.7	18253.1	35323.8	18791.7	18253.1		SKGYAFIEFASFEDAK	SKGYAFIEFASFEDAK	SKGYAFIEFASFEDAK3	3	0.70205	0.000279844	0.000100388	0.000652742	0.000440529	0.000312012	0.000486145	0	0	1173.49	587313	958396		1831.93	0.878572	139408	138875	139942	767158	145218	706313	Nucleolin	0	0	0.844435	2243.07	28687	0.654297	1	0.539889	0.999828	0	-10000000	317.01;277.008;619.02;267.008;143.005;672.018;483.016;48.0014;241.008;137.005;67.0025;91.0026;	313.395;242.466;617.627;267.008;62.9096;163.642;483.016;25.1161;222.345;114.234;67.0025;70.2518;	0.806368;0.851982;0.925649;0.857963;0.547;0.32626;0.86896;0.448657;0.775251;0.665919;0.659336;0.58051;	17242	0.539889	0	0	0	0.99972	1	0.944432	0.90365	0.909769	0.935706
Sample-ML2-Chip_run-698_60 SPD_1-23-2024	A0A0G2K6S9;A0A8I5ZNN9;A0A8I6A8G7;E9PTU4	A0A0G2K6S9;A0A8I5ZNN9;A0A8I6A8G7;E9PTU4	A0A0G2K6S9_RAT;A0A8I5ZNN9_RAT;A0A8I6A8G7_RAT;E9PTU4_RAT	Myh11	6800.24	2582.73	2197.18	11096.2	3443.05	2739.27	2290.88	SKHESMISELEVR	SKHESMISELEVR	SKHESMISELEVR3	3	0.00464349	0.215231	0.0192439	0.000589275	0.000421763	0.000312012	0.000469925	0	1	1349.09	473153	1072.84		143233	0.938647	673571	668238	678905	17398	697385	155667	Myosin heavy chain 11	0	0	0.593683	180114	193933	0.476985	1	0.725174	0.878918	0	-10000000	633.013;418.009;326.007;194.005;278.007;0;33.001;71.0021;92.0026;1359.04;214.006;71.002;	633.013;418.009;298.065;146.182;238.427;0;26.1285;42.5992;43.3528;1333.09;154.321;20.5606;	0.959581;0.960833;0.863074;0.665741;0.843135;0;0.506448;0.530311;0.466201;0.859926;0.623282;0.364879;	8322	0.725174	0	0	0	0	1	0.82125	0.822606	0.82568	0.830286
Sample-ML2-Chip_run-698_60 SPD_1-23-2024	P63095	P63095;Q63803;A0A8I6A4D8;A0A8I6AGC4;A0A8I6AN29;B0BMW4;B4F771;P63095-2;A0A8I6GEC0;A6KL27	GNAS2_RAT	Gnas	27265.1	9730.26	8639.71	27265.1	9730.26	8639.71		SKIEDYFPEFAR	SKIEDYFPEFAR	SKIEDYFPEFAR2	2	0.000353638	0.00191451	4.98355	1	0.000421763	0.000312012	0.000469925	0	0	4570.16	1726.97	3915.77		14283.6	0.92502	126901	126367	127434	587112	124539	605805	Guanine nucleotide-binding protein G(s) subunit alpha isoforms short	0	0	0.842182	16670.6	300532	0.618906	1	20206	0.998776	0	-10000000	2305.09;705.021;2729.09;1129.04;712.029;658.024;2400.09;159.007;945.035;396.017;437.016;518.019;	2150.39;705.021;2729.09;1129.04;712.029;658.024;2400.09;0;860.278;355.595;421.411;518.019;	0.853535;0.869455;0.92027;0.922501;0.947222;0.853632;0.974268;0.415271;0.844053;0.803593;0.788468;0.834052;	15693	20206	0	0	0	0.998085	1	105719	103722	10512	103973
Sample-WM1-Chip_run-700_60 SPD_1-23-2024	P63095	P63095;Q63803;A0A8I6A4D8;A0A8I6AGC4;A0A8I6AN29;B0BMW4;B4F771;P63095-2;A0A8I6GEC0;A6KL27	GNAS2_RAT	Gnas	18923.8	11457.4	8763.69	18923.8	11457.4	8763.69		SKIEDYFPEFAR	SKIEDYFPEFAR	SKIEDYFPEFAR2	2	0.00082313	0.00947385	4.98355	1	0.000506329	0.000312012	0.000571755	0	0	2668.87	1455.65	2451.39		8580.14	0.918716	127767	127234	128301	587112	12583	602649	Guanine nucleotide-binding protein G(s) subunit alpha isoforms short	0	0	0.886044	9341.32	254541	0.593145	0.9895	138628	0.994089	0	-10000000	818.035;266.01;1667.05;568.022;449.017;251.012;1283.05;204.008;523.018;577.021;445.017;424.019;	665.698;266.01;1667.05;568.022;433.795;251.012;1283.05;200.989;523.018;577.021;195.048;424.019;	0.72052;0.84594;0.945433;0.869573;0.880392;0.98231;0.975097;0.800423;0.786295;0.914775;0.652331;0.941547;	15803	138628	0	0	0	0.990526	1	104667	103722	104769	10333
Sample-ML3-Chip_run-699_60 SPD_1-23-2024	P63095	P63095;Q63803;A0A8I6A4D8;A0A8I6AGC4;A0A8I6AN29;B0BMW4;B4F771;P63095-2;A0A8I6GEC0;A6KL27	GNAS2_RAT	Gnas	29803.1	10172.5	8894.74	29803.1	10172.5	8894.74		SKIEDYFPEFAR	SKIEDYFPEFAR	SKIEDYFPEFAR2	2	4.98355	0.00125699	4.98355	1	0.000399042	0.000312012	0.000442087	0	0	4149.15	1515.51	3489.59		12477.3	0.942417	12761	127077	128144	587112	125202	604222	Guanine nucleotide-binding protein G(s) subunit alpha isoforms short	0	0	0.947929	14835.6	324461	0.446046	1	239066	0.999186	0	-10000000	2621.09;559.024;2261.08;993.038;895.031;638.027;2592.11;202.007;1264.05;306.01;772.031;675.027;	2003.34;559.024;2261.08;993.038;895.031;638.027;2592.11;202.007;1264.05;270.515;772.031;675.027;	0.668273;0.919591;0.995685;0.952419;0.796752;0.919808;0.947451;0.903604;0.894294;0.718077;0.972349;0.916298;	15781	239066	0	0	0	0.998743	1	105719	103722	105217	103848
Sample-ML1-Chip_run-697_60 SPD_1-23-2024	P63095	P63095;Q63803;A0A8I6A4D8;A0A8I6AGC4;A0A8I6AN29;B0BMW4;B4F771;P63095-2;A0A8I6GEC0;A6KL27	GNAS2_RAT	Gnas	23064	8317.4	8128.71	23064	8317.4	8128.71		SKIEDYFPEFAR	SKIEDYFPEFAR	SKIEDYFPEFAR2	2	0.000248339	0.000951318	4.98355	1	0.000420168	0.000312012	0.000464468	0	0	4491.18	1806.93	3777.63		13436.5	0.96083	126019	125485	126552	587112	123923	605073	Guanine nucleotide-binding protein G(s) subunit alpha isoforms short	0	0	0.953624	15974.5	432022	0.720672	1	244201	0.999401	0	-10000000	2280.09;516.02;2461.09;1117.05;1052.05;549.023;1623.07;149.006;506.02;586.018;736.025;477.018;	1617.07;516.02;2415.09;1057.04;1019.04;549.023;1559.06;116.004;339.861;483.905;736.025;406.015;	0.691464;0.927988;0.956665;0.964859;0.966521;0.90344;0.970021;0.720628;0.736203;0.801937;0.92796;0.852111;	15583	244201	0	0	0	0.999049	1	10575	103722	105145	104027
Sample-GL2-Chip_run-695_60 SPD_1-23-2024	P63095	P63095;Q63803;A0A8I6A4D8;A0A8I6AGC4;A0A8I6AN29;B0BMW4;B4F771;P63095-2;A0A8I6GEC0;A6KL27	GNAS2_RAT	Gnas	25029.1	11201.3	11124	25029.1	11201.3	11124		SKIEDYFPEFAR	SKIEDYFPEFAR	SKIEDYFPEFAR2	2	0.61885	0.98785	4.98355	0.00276091	0.000391389	0.000312012	0.000432339	0	0	4409.56	2174.54	3770.5		13390.1	0.955474	127779	127245	128312	587112	126349	598955	Guanine nucleotide-binding protein G(s) subunit alpha isoforms short	0	0	0.963146	15659.6	406915	0.617912	1	248318	0.999938	0	-10000000	1049.04;441.018;2841.11;924.037;651.022;970.039;1803.07;176.007;606.025;730.025;561.02;446.02;	1049.04;441.018;2841.11;917.426;651.022;970.039;1803.07;125.949;606.025;730.025;561.02;446.02;	0.961574;0.901787;0.96309;0.935865;0.949874;0.994446;0.936637;0.596585;0.891214;0.899736;0.90772;0.812428;	15803	248318	0	0	0	0.999901	1	104865	103722	104989	1033
Sample-GL3-Chip_run-696_60 SPD_1-23-2024	P63095	P63095;Q63803;A0A8I6A4D8;A0A8I6AGC4;A0A8I6AN29;B0BMW4;B4F771;P63095-2;A0A8I6GEC0;A6KL27	GNAS2_RAT	Gnas	19778.5	10887.1	11345.3	19778.5	10887.1	11345.3		SKIEDYFPEFAR	SKIEDYFPEFAR	SKIEDYFPEFAR2	2	0.000292241	0.00178767	4.98355	0.0734135	0.000440529	0.000312012	0.000486145	0	0	3982.02	2023.4	3301.85		13583.5	0.955146	126895	126362	127428	587112	125195	601173	Guanine nucleotide-binding protein G(s) subunit alpha isoforms short	0	0	0.930716	16381.6	332997	0.592037	1	114207	0.998905	0	-10000000	908.035;199.008;2678.1;682.023;643.027;927.043;1863.07;275.012;611.027;805.028;412.015;439.017;	778.734;199.008;2678.1;660.888;643.027;866.618;1863.07;135.972;610.805;805.028;390.726;439.017;	0.817876;0.937475;0.950079;0.947546;0.984062;0.81727;0.937159;0.506619;0.890752;0.774086;0.889751;0.806859;	15693	114207	0	0	0	0.998212	1	104677	103722	104974	103207
Sample-WM2-Chip_run-701_60 SPD_1-23-2024	P63095	P63095;Q63803;A0A8I6A4D8;A0A8I6AGC4;A0A8I6AN29;B0BMW4;B4F771;P63095-2;A0A8I6GEC0;A6KL27	GNAS2_RAT	Gnas	18362.5	10700.3	9608.22	18362.5	10700.3	9608.22		SKIEDYFPEFAR	SKIEDYFPEFAR	SKIEDYFPEFAR2	2	0.00018592	0.00342527	4.98355	1	0.000499002	0.000312012	0.000557414	0	0	2386.24	1359.67	2190.06		9890.43	0.938887	125477	124944	12601	587112	123736	602337	Guanine nucleotide-binding protein G(s) subunit alpha isoforms short	0	0	0.928064	10776.4	284069	0.407634	1	231364	0.997871	0	-10000000	773.027;232.009;1652.06;465.018;282.011;373.015;1165.05;252.011;415.018;926.031;406.015;612.026;	773.027;232.009;1652.06;465.018;269.156;373.015;1165.05;235.462;415.018;899.327;406.015;612.026;	0.839304;0.916777;0.971117;0.895184;0.816565;0.85223;0.934653;0.830082;0.835786;0.786423;0.906945;0.879375;	15517	231364	0	0	0	0.996575	1	105216	103722	104674	103949
Sample-GL1-Chip_run-694_60 SPD_1-23-2024	P63095	P63095;Q63803;A0A8I6A4D8;A0A8I6AGC4;A0A8I6AN29;B0BMW4;B4F771;P63095-2;A0A8I6GEC0;A6KL27	GNAS2_RAT	Gnas	16719.7	9857.59	10474.8	16719.7	9857.59	10474.8		SKIEDYFPEFAR	SKIEDYFPEFAR	SKIEDYFPEFAR2	2	0.000168449	0.000676534	4.98355	0.0861856	0.000431965	0.000312012	0.000481232	0	0	3537.12	2046.81	2919.98		13556.5	0.886167	127071	126538	127604	587112	125535	600087	Guanine nucleotide-binding protein G(s) subunit alpha isoforms short	0	0	0.883702	16421.6	253826	0.503648	1	252945	0.999587	0	-10000000	833.035;412.017;2503.09;760.028;487.02;339.014;1564.06;148.004;641.025;557.021;503.02;404.018;	833.035;412.017;2290.07;760.028;487.02;280.731;1564.06;56.6704;626.11;557.021;503.02;404.018;	0.881497;0.839791;0.876979;0.900351;0.907237;0.724763;0.939607;0.460055;0.876483;0.840603;0.921687;0.942424;	15715	252945	0	0	0	0.999323	1	104716	103722	105049	103186
Sample-WM3-Chip_run-702_60 SPD_1-23-2024	P63095	P63095;Q63803;A0A8I6A4D8;A0A8I6AGC4;A0A8I6AN29;B0BMW4;B4F771;P63095-2;A0A8I6GEC0;A6KL27	GNAS2_RAT	Gnas	18120.8	11047.2	8804.23	18120.8	11047.2	8804.23		SKIEDYFPEFAR	SKIEDYFPEFAR	SKIEDYFPEFAR2	2	0.00020654	0.00147893	4.98355	1	0.000515464	0.000312012	0.000576037	0	0	2815.11	1495.77	2474.81		8936.54	0.960169	125818	125285	126351	587112	123928	603998	Guanine nucleotide-binding protein G(s) subunit alpha isoforms short	0	0	0.911247	10165.4	300599	0.58983	0.995791	206194	0.99907	0	-10000000	1081.04;386.013;1947.08;447.018;421.017;284.012;1174.05;187.008;684.027;600.023;450.019;450.015;	816.337;386.013;1947.08;447.018;421.017;284.012;1118.8;187.008;684.027;598.259;450.019;441.09;	0.618545;0.933183;0.981137;0.963259;0.859918;0.865849;0.844627;0.823047;0.945167;0.904086;0.895276;0.653883;	15561	206194	0	0	0	0.998521	1	105094	103722	104713	103824
Sample-ML2-Chip_run-698_60 SPD_1-23-2024	P63095	P63095;Q63803;A0A8I6A4D8;A0A8I6AGC4;A0A8I6AN29;B0BMW4;B4F771;P63095-2;A0A8I6GEC0;A6KL27	GNAS2_RAT	Gnas	27265.1	9730.26	8639.71	27265.1	9730.26	8639.71		SKIEDYFPEFAR	SKIEDYFPEFAR	SKIEDYFPEFAR3	3	0.000353638	0.00299925	4.98355	1	0.000421763	0.000312012	0.000469925	0	0	6514.13	2461.55	5581.38		14022.9	0.963322	126883	12635	127416	587112	124539	605676	Guanine nucleotide-binding protein G(s) subunit alpha isoforms short	0	0	0.913759	16366.4	34581	0.248164	1	0.726064	0.998084	0	-10000000	4870.1;150.004;756.015;888.017;322.007;359.008;71.0019;112.002;25.0005;70.002;75.002;0;	4870.1;47.3047;756.015;888.018;322.007;359.008;34.804;98.9425;10.1853;55.7406;62.4968;0;	0.971725;0.547053;0.960343;0.919772;0.898741;0.927603;0.484436;0.644682;0.343396;0.54318;0.549214;0;	15689	0.726064	0	0	0	0.997001	1	0.810341	0.817783	0.819752	0.823091
Sample-WM1-Chip_run-700_60 SPD_1-23-2024	P63095	P63095;Q63803;A0A8I6A4D8;A0A8I6AGC4;A0A8I6AN29;B0BMW4;B4F771;P63095-2;A0A8I6GEC0;A6KL27	GNAS2_RAT	Gnas	18923.8	11457.4	8763.69	18923.8	11457.4	8763.69		SKIEDYFPEFAR	SKIEDYFPEFAR	SKIEDYFPEFAR3	3	0.000223347	0.000768209	4.98355	1	0.000506329	0.000312012	0.000571755	0	0	5146.11	2806.77	4726.77		12739.1	0.952155	12775	127217	128283	587112	12583	602509	Guanine nucleotide-binding protein G(s) subunit alpha isoforms short	0	0	0.964703	13869.3	307949	0.560779	1	0.856453	0.999518	0	-10000000	4142.08;528.012;415.011;589.013;384.009;291.005;130.002;86.002;35.0011;264.006;177.005;0;	4142.08;528.012;415.01;589.013;384.009;110.638;89.2659;60.3669;35.0011;210.663;168.733;0;	0.98862;0.843413;0.846252;0.770346;0.898407;0.58974;0.693038;0.611998;0.432755;0.739926;0.693582;0;	15799	0.856453	0	0	0	0.999232	1	0.812917	0.817783	0.817455	0.826418
Sample-ML3-Chip_run-699_60 SPD_1-23-2024	P63095	P63095;Q63803;A0A8I6A4D8;A0A8I6AGC4;A0A8I6AN29;B0BMW4;B4F771;P63095-2;A0A8I6GEC0;A6KL27	GNAS2_RAT	Gnas	29803.1	10172.5	8894.74	29803.1	10172.5	8894.74		SKIEDYFPEFAR	SKIEDYFPEFAR	SKIEDYFPEFAR3	3	4.98355	0.000305132	4.98355	1	0.000399042	0.000312012	0.000442087	0	0	7099.14	2583.26	5948.16		17164.1	0.974802	127415	126882	127948	587112	125202	60296	Guanine nucleotide-binding protein G(s) subunit alpha isoforms short	0	0	0.973118	20485.4	364083	0.233098	1	0.715326	0.999802	0	-10000000	5197.1;426.009;1150.02;752.017;395.009;405.008;23.0005;54.001;48.0011;139.003;35.001;0;	5197.1;426.009;1150.02;752.017;395.009;396.893;23.0005;54.001;0;139.003;0;0;	0.989922;0.876064;0.958742;0.894868;0.896725;0.850423;0.417998;0.417998;0.253015;0.733737;0.253015;0;	15755	0.715326	0	0	0	0.999695	1	0.81625	0.817783	0.822319	0.825609
Sample-ML1-Chip_run-697_60 SPD_1-23-2024	P63095	P63095;Q63803;A0A8I6A4D8;A0A8I6AGC4;A0A8I6AN29;B0BMW4;B4F771;P63095-2;A0A8I6GEC0;A6KL27	GNAS2_RAT	Gnas	23064	8317.4	8128.71	23064	8317.4	8128.71		SKIEDYFPEFAR	SKIEDYFPEFAR	SKIEDYFPEFAR3	3	0.000248339	0.000997265	4.98355	1	0.000420168	0.000312012	0.000464468	0	0	6795.14	2742.73	5734.03		14654.5	0.966973	125823	12529	126356	587112	123923	603649	Guanine nucleotide-binding protein G(s) subunit alpha isoforms short	0	0	0.843598	17366.4	302883	0.577118	1	130279	0.999372	0	-10000000	5481.12;340.01;700.015;614.013;309.007;238.006;89.0019;64.0015;85.0015;260.006;24.0005;50.0009;	5481.12;340.01;700.015;614.013;182.876;238.006;79.1369;0;0;207.961;19.357;40.327;	0.991469;0.775269;0.884244;0.842618;0.552167;0.896555;0.666734;0.376808;0.53052;0.736456;0.424297;0.424297;	15557	130279	0	0	0	0.999003	1	0.8175	0.817783	0.820091	0.827817
Sample-GL2-Chip_run-695_60 SPD_1-23-2024	P63095	P63095;Q63803;A0A8I6A4D8;A0A8I6AGC4;A0A8I6AN29;B0BMW4;B4F771;P63095-2;A0A8I6GEC0;A6KL27	GNAS2_RAT	Gnas	25029.1	11201.3	11124	25029.1	11201.3	11124		SKIEDYFPEFAR	SKIEDYFPEFAR	SKIEDYFPEFAR3	3	0.61885	0.000550179	4.98355	0.00276091	0.000391389	0.000312012	0.000432339	0	0	7453.18	3695.25	6407.29		16384.9	0.988488	127939	127405	128472	587112	126349	600092	Guanine nucleotide-binding protein G(s) subunit alpha isoforms short	0	0	0.903208	19059.4	429048	0.666418	1	0.826488	0.999653	0	-10000000	5557.13;156.003;1218.03;678.017;570.012;550.012;116.002;110.002;58.0009;135.002;0;0;	5557.13;156.003;1218.03;678.017;570.012;550.012;102.142;109.245;38.352;72.4538;0;0;	0.997699;0.796574;0.958996;0.96598;0.923504;0.915457;0.720865;0.626545;0.559621;0.584176;0;0;	15821	0.826488	0	0	0	0.99945	1	0.81875	0.817783	0.815419	0.830607
Sample-GL3-Chip_run-696_60 SPD_1-23-2024	P63095	P63095;Q63803;A0A8I6A4D8;A0A8I6AGC4;A0A8I6AN29;B0BMW4;B4F771;P63095-2;A0A8I6GEC0;A6KL27	GNAS2_RAT	Gnas	19778.5	10887.1	11345.3	19778.5	10887.1	11345.3		SKIEDYFPEFAR	SKIEDYFPEFAR	SKIEDYFPEFAR3	3	0.70205	0.000182792	4.98355	0.0734135	0.000440529	0.000312012	0.000486145	0	0	8984.2	4565.18	7449.6		18887.7	0.961118	12.67	126167	127233	587112	125195	59.97	Guanine nucleotide-binding protein G(s) subunit alpha isoforms short	0	0	0.965825	22778.5	375076	0.313547	1	0.550413	0.999888	0	-10000000	6510.15;1132.03;1270.03;1204.03;422.008;486.01;102.002;69.0016;74.0019;245.006;71.0019;0;	6510.15;1132.03;1270.03;1204.03;422.008;486.01;102.002;40.851;0;245.006;67.6638;0;	0.997163;0.884628;0.828861;0.905735;0.838159;0.901554;0.640204;0.434449;0.367246;0.87166;0.527929;0;	15667	0.550413	0	0	0	0.999817	1	0.817604	0.817783	0.814546	0.830279
Sample-WM2-Chip_run-701_60 SPD_1-23-2024	P63095	P63095;Q63803;A0A8I6A4D8;A0A8I6AGC4;A0A8I6AN29;B0BMW4;B4F771;P63095-2;A0A8I6GEC0;A6KL27	GNAS2_RAT	Gnas	18362.5	10700.3	9608.22	18362.5	10700.3	9608.22		SKIEDYFPEFAR	SKIEDYFPEFAR	SKIEDYFPEFAR3	3	7.55801	0.000809327	4.98355	1	0.000499002	0.000312012	0.000557414	0	0	5340.76	2993.9	4822.35		13071.1	0.950798	125637	125104	12617	587112	123736	603588	Guanine nucleotide-binding protein G(s) subunit alpha isoforms short	0	0	0.982456	14476.3	292132	0.638582	1	0.411136	0.999496	0	-10000000	4003.09;379.007;1058.02;478.01;442.01;188.004;133.004;0;102.002;190.003;0;40.001;	4003.09;379.007;859.654;478.01;421.691;188.004;133.004;0;70.8853;190.003;0;40.001;	0.988572;0.872902;0.770672;0.958406;0.838099;0.699685;0.641894;0;0.616054;0.679075;0;0.434951;	15535	0.411136	0	0	0	0.999191	1	0.814687	0.817783	0.816158	0.828125
Sample-GL1-Chip_run-694_60 SPD_1-23-2024	P63095	P63095;Q63803;A0A8I6A4D8;A0A8I6AGC4;A0A8I6AN29;B0BMW4;B4F771;P63095-2;A0A8I6GEC0;A6KL27	GNAS2_RAT	Gnas	16719.7	9857.59	10474.8	16719.7	9857.59	10474.8		SKIEDYFPEFAR	SKIEDYFPEFAR	SKIEDYFPEFAR3	3	0.000297133	0.000953752	4.98355	0.0861856	0.000431965	0.000312012	0.000481232	0	0	6673.15	3876.94	5530.86		15044.3	0.959843	127231	126698	127764	587112	125535	601289	Guanine nucleotide-binding protein G(s) subunit alpha isoforms short	0	0	0.979565	18151.4	326992	0.359576	1	0.310915	0.999418	0	-10000000	5102.12;428.01;942.022;629.012;465.009;285.006;29.0005;55.001;50.0011;75.0018;0;0;	5102.12;428.01;942.022;629.012;465.009;285.006;27.5927;48.3088;0;66.8072;0;0;	0.988017;0.83423;0.889621;0.836481;0.875138;0.906033;0.431632;0.537705;0.32406;0.533565;0;0;	15733	0.310915	0	0	0	0.999046	1	0.82375	0.817783	0.812719	0.834775
Sample-WM3-Chip_run-702_60 SPD_1-23-2024	P63095	P63095;Q63803;A0A8I6A4D8;A0A8I6AGC4;A0A8I6AN29;B0BMW4;B4F771;P63095-2;A0A8I6GEC0;A6KL27	GNAS2_RAT	Gnas	18120.8	11047.2	8804.23	18120.8	11047.2	8804.23		SKIEDYFPEFAR	SKIEDYFPEFAR	SKIEDYFPEFAR3	3	0.000227829	0.00457671	4.98355	1	0.000515464	0.000312012	0.000576037	0	0	4660	2553.73	4225.25		11988.7	0.942347	125978	125445	126511	587112	123928	605156	Guanine nucleotide-binding protein G(s) subunit alpha isoforms short	0	0	0.963876	13222.3	262898	0.584369	1	0.301109	0.997128	0	-10000000	3562.08;353.008;715.018;587.015;121.002;285.007;87.0019;54.0009;0;115.002;25.0005;0;	3562.08;353.007;715.018;382.906;121.002;285.007;67.319;47.1623;0;115.002;0;0;	0.984967;0.923425;0.872523;0.676253;0.697411;0.793781;0.556679;0.538053;0;0.771561;0.295694;0;	15579	0.301109	0	0	0	0.995423	1	0.812813	0.817783	0.817311	0.827
Sample-ML2-Chip_run-698_60 SPD_1-23-2024	Q6AYK6	Q6AYK6;A0A096MJT0;A6ID58;A6ID60	CYBP_RAT	Cacybp	12448.4	4481.81	3598.77	12448.4	4481.81	3598.77	3598.77	SKIETELR	SKIETELR	SKIETELR2	2	0.000763624	0.0216145	0.000100388	0.000589275	0.000421763	0.000312012	0.000469925	0	1	7190.34	2353.75	5336.95		12661.4	0.960198	282377	277041	287708	-161829	346072	-229714	Calcyclin-binding protein	0	0	0.934341	17058.4	362035	0.3132	0.996642	0.853895	0.986354	0	-10000000	3747.12;2853.08;613.016;379.011;501.014;339.009;491.014;216.005;121.003;317.008;36.0011;116.003;	3747.12;2853.08;590.151;329.516;501.014;295.452;438.907;153.649;119.697;214.15;29.8432;70.8723;	0.947304;0.989851;0.898706;0.879886;0.946429;0.837232;0.852318;0.694637;0.764815;0.660654;0.505339;0.566794;	3479	0.853895	0	0	0	0.978386	1	0.870208	0.867251	0.875633	0.864066
Sample-WM1-Chip_run-700_60 SPD_1-23-2024	Q6AYK6	Q6AYK6;A0A096MJT0;A6ID58;A6ID60	CYBP_RAT	Cacybp	11609.4	6952.92	4552.91	11609.4	6952.92	4552.91	4552.91	SKIETELR	SKIETELR	SKIETELR2	2	0.0009119	0.0103669	0.000100388	0.000630915	0.000506329	0.000312012	0.000571755	0	1	4479.57	2742.47	4618.47		13254.9	0.964146	287507	282174	292839	-161829	353176	-230156	Calcyclin-binding protein	0	0	0.920681	12856.3	353236	0.229587	1	177058	0.993535	0	-10000000	2277.07;1793.04;475.012;160.005;87.0021;210.006;340.007;234.005;157.004;33.0011;0;79.0022;	2277.07;1793.04;409.471;159.745;87.0021;106.546;233.483;163.386;106.354;22.8444;0;79.0022;	0.98856;0.95962;0.8482;0.592697;0.778259;0.507132;0.738172;0.656239;0.637541;0.471664;0;0.784465;	3545	177058	0	0	0	0.989633	1	0.861458	0.867251	0.871027	0.861562
Sample-ML3-Chip_run-699_60 SPD_1-23-2024	Q6AYK6	Q6AYK6;A0A096MJT0;A6ID58;A6ID60	CYBP_RAT	Cacybp	10725.4	3652.58	3624.16	10725.4	3652.58	3624.16	3624.16	SKIETELR	SKIETELR	SKIETELR2	2	0.000234018	0.00510445	0.000100388	0.000538793	0.000399042	0.000312012	0.000442087	0	1	13459.8	2922.76	6729.89		13285.3	0.975123	314309	308979	319641	-161829	369381	-22.89	Calcyclin-binding protein	0	0	0.98183	26570.6	44071	0.613032	1	0.779771	0.996703	275133	0.549947	6901.18;5341.12;1485.04;616.015;1037.03;462.011;565.016;141.004;183.005;391.01;23.0006;38.0011;	6901.18;5073.57;1485.04;616.015;1037.03;408.91;329.421;20.2134;146.93;360.16;23.0006;7.82586;	0.986873;0.963096;0.961605;0.924443;0.938441;0.74611;0.671823;0.479958;0.745055;0.856708;0.601632;0.330529;	3875	0.779771	0	0	0	0.994896	1	0.87625	0.867251	0.877632	0.869023
Sample-ML1-Chip_run-697_60 SPD_1-23-2024	Q6AYK6	Q6AYK6;A0A096MJT0;A6ID58;A6ID60	CYBP_RAT	Cacybp	8521.29	3076.74	3202.66	8521.29	3076.74	3202.66	3202.66	SKIETELR	SKIETELR	SKIETELR2	2	0.00119312	0.0426551	0.000100388	0.00063857	0.000420168	0.000312012	0.000464468	0	1	5598.94	2662.55	5566.41		14236.2	0.959227	253983	248653	259317	-161829	311436	-230198	Calcyclin-binding protein	0	0	0.976522	14319.4	341419	0.316911	1	120841	0.973833	0	-10000000	2816.08;2487.06;330.008;326.01;108.003;177.005;272.007;306.007;25.0005;247.006;0;32.0011;	2816.08;2487.06;295.802;301.052;20.7145;151.052;177.092;237.712;0;167.277;0;0;	0.942102;0.985465;0.901652;0.901011;0.495238;0.802892;0.655128;0.791306;0.390301;0.645685;0;0.0570803;	3127	120841	0	0	0	0.957345	1	0.870208	0.867251	0.874753	0.864048
Sample-GL2-Chip_run-695_60 SPD_1-23-2024	Q6AYK6	Q6AYK6;A0A096MJT0;A6ID58;A6ID60	CYBP_RAT	Cacybp	12398.4	5558.93	5077.02	12398.4	5558.93	5077.02	5077.02	SKIETELR	SKIETELR	SKIETELR2	2	0.002228	0.0908294	0.000100388	0.000534188	0.000391389	0.000312012	0.000432339	0	1	8112.19	3498.1	6065.46		15057.5	0.979086	323139	317803	328471	-161829	375911	-224333	Calcyclin-binding protein	0	0	0.991057	20138.5	436943	0.40715	1	0.660514	0.945779	282814	0.549772	4298.1;2801.06;1013.02;291.007;598.019;189.006;234.007;185.004;0;274.007;0;104.002;	4298.1;2801.06;1013.02;252.998;557.328;51.6049;169.556;74.4888;0;267.748;0;104.002;	0.98353;0.976483;0.967425;0.840032;0.877532;0.34681;0.703708;0.347216;0;0.789377;0;0.694472;	3985	0.660514	0	0	0	0.909171	1	0.867396	0.867251	0.869938	0.865877
Sample-GL3-Chip_run-696_60 SPD_1-23-2024	Q6AYK6	Q6AYK6;A0A096MJT0;A6ID58;A6ID60	CYBP_RAT	Cacybp	10801.3	5614.29	5114.21	10801.3	5614.29	5114.21	5114.21	SKIETELR	SKIETELR	SKIETELR2	2	0.000182537	0.000603953	0.000100388	0.000652742	0.000440529	0.000312012	0.000486145	0	1	3461.2	2944.52	4804.96		13996.6	0.944421	232536	227205	237867	-161829	293227	-225884	Calcyclin-binding protein	0	0	0.974568	10082.3	36174	0.234166	1	154421	0.99963	0	-10000000	1965.05;1281.03;232.006;221.006;436.011;285.007;388.009;264.008;68.0015;175.003;36.0011;97.0022;	1965.05;1281.03;215.119;221.006;436.011;285.007;388.009;218.544;39.1667;175.003;36.0011;41.6157;	0.970159;0.958118;0.627747;0.889298;0.842404;0.876604;0.854326;0.803736;0.517085;0.708295;0.588989;0.353175;	2863	154421	0	0	0	0.999396	1	0.865104	0.867251	0.869812	0.863517
Sample-WM2-Chip_run-701_60 SPD_1-23-2024	Q6AYK6	Q6AYK6;A0A096MJT0;A6ID58;A6ID60	CYBP_RAT	Cacybp	9195.27	5173.37	4632.64	9195.27	5173.37	4632.64	4632.64	SKIETELR	SKIETELR	SKIETELR2	2	7.55801	0.00189568	0.000100388	0.000598444	0.000499002	0.000312012	0.000557414	0	1	3197.07	2437.76	3926.56		10477.8	0.938251	259269	253937	264606	-161829	318738	-230925	Calcyclin-binding protein	0	0	0.901191	8531.2	369474	0.389681	1	166374	0.998821	0	-10000000	1704.04;1029.03;464.01;144.004;262.005;94.0022;256.006;164.003;111.002;202.006;0;0;	1704.04;1029.03;464.01;85.3482;252.262;22.8813;254.177;164.003;75.8356;192.057;0;0;	0.925389;0.971911;0.91084;0.530753;0.901812;0.294181;0.891976;0.897758;0.625766;0.883165;0;0;	3193	166374	0	0	0	0.998104	1	0.86125	0.867251	0.87144	0.8607
Sample-GL1-Chip_run-694_60 SPD_1-23-2024	Q6AYK6	Q6AYK6;A0A096MJT0;A6ID58;A6ID60	CYBP_RAT	Cacybp	9126.3	5373.96	5260.11	9126.3	5373.96	5260.11	5260.11	SKIETELR	SKIETELR	SKIETELR2	2	0.00156263	0.0382743	0.000100388	0.000702741	0.000431965	0.000312012	0.000481232	0	1	2352.06	3033.14	4327.09		14302.2	0.905377	209421	204089	214753	-161829	261936	-225325	Calcyclin-binding protein	0	0	0.904222	7774.2	226643	0.196158	0.973472	0.842101	0.977156	0	-10000000	1356.04;799.021;197.005;97.0027;220.006;203.004;144.003;116.003;60.0011;187.006;0;49.0011;	1356.04;799.021;197.005;73.3923;220.006;203.004;144.003;95.5712;55.553;163.284;0;0;	0.864593;0.991067;0.838557;0.656724;0.731044;0.841356;0.770339;0.58219;0.577957;0.668911;0;0.190865;	2577	0.842101	0	0	0	0.961726	1	0.866667	0.867251	0.868647	0.865938
Sample-WM3-Chip_run-702_60 SPD_1-23-2024	Q6AYK6	Q6AYK6;A0A096MJT0;A6ID58;A6ID60	CYBP_RAT	Cacybp	9673.3	5734.29	5309.89	9673.3	5734.29	5309.89	5309.89	SKIETELR	SKIETELR	SKIETELR2	2	0.00176204	0.0638123	0.000100388	0.000588928	0.000515464	0.000312012	0.000576037	0	1	3193.31	2274.25	3762.83		11529.2	0.961034	2449	239566	250233	-161829	299717	-226918	Calcyclin-binding protein	0	0	0.964185	9784.24	387206	0.328971	1	0.955534	0.961398	0	-10000000	1674.04;1360.03;172.004;97.0022;159.004;131.004;163.004;46.0011;115.003;235.006;0;0;	1674.04;1360.03;159.234;97.0022;120.242;111.383;0;0;0;143.825;0;0;	0.947153;0.983361;0.916252;0.910485;0.665825;0.757891;0.336512;0.290718;0.271454;0.624999;0;0;	3017	0.955534	0	0	0	0.936188	1	0.863437	0.867251	0.870733	0.861781
Sample-GL2-Chip_run-695_60 SPD_1-23-2024	P15146-2	P15146;A0A0U1RRX4;A0A8I6GHK9;A0A9K3Y814;F1LNK0;F1MAQ5;P15146-2;P15146-3;P15146-4;Q64715;Q78DZ1;A0A0U1RS04;A6KFC4;A6KFC7	MTAP2_RAT	Map2	258477	118358	123158	258477	118358	120589		SKIGSTDNIK	SKIGSTDNIK	SKIGSTDNIK2	2	0.00218036	0.0844961	0.00775963	0.000534188	0.000391389	0.000312012	0.000432339	0	0	782982	337634	585433		2282.03	0.894835	232853	227523	238184	-343675	248395	-354035	Isoform 2 of Microtubule-associated protein 2	0	0	0.740179	3052.08	254557	0.311818	0.988795	10351	0.949369	0	-10000000	145.004;192.006;33.0012;82.0018;546.015;33.0011;76.0017;33.0011;145.003;0;83.0017;33.0012;	112.003;192.006;28.4282;82.0018;508.974;0;0;33.0011;90.1286;0;26.9203;33.0012;	0.835981;0.911975;0.485333;0.943364;0.88055;0.210666;0;0.629331;0.6695;0;0.355431;0.538664;	2869	10351	0	0	0	0.915504	1	0.883854	0.895424	0.90241	0.880912
Sample-ML2-Chip_run-698_60 SPD_1-23-2024	P15146-2	P15146;A0A0U1RRX4;A0A8I6GHK9;A0A9K3Y814;F1LNK0;F1MAQ5;P15146-2;P15146-3;P15146-4;Q64715;Q78DZ1;A0A0U1RS04;A6KFC4;A6KFC7	MTAP2_RAT	Map2	179738	62049.6	57440.1	179738	62049.6	55790.3		SKIGSTDNIKYQPK	SKIGSTDNIKYQPK	SKIGSTDNIKYQPK3	3	0.000316874	0.00138857	0.466652	0.000589275	0.000421763	0.000312012	0.000469925	0	0	1752.73	563836	1278.45		4650.83	0.904033	314542	309212	319874	-203802	309068	-191134	Isoform 2 of Microtubule-associated protein 2	0	0	0.975719	6376.17	280473	0.435348	0.924769	0.49415	0.999112	0	-10000000	589.017;957.028;357.01;266.006;213.007;247.007;180.005;79.0018;36.0011;372.01;53.0012;564.014;	589.017;957.028;357.01;212.821;213.007;206.684;135.152;74.3962;36.0011;308.343;34.1064;284.431;	0.797856;0.981413;0.956563;0.801602;0.943266;0.84832;0.763208;0.744621;0.58357;0.788967;0.532997;0.546092;	3878	0.49415	0	0	0	0.998611	1	0.884886	0.877337	0.885479	0.876904
Sample-ML1-Chip_run-697_60 SPD_1-23-2024	P15146-2	P15146;A0A0U1RRX4;A0A8I6GHK9;A0A9K3Y814;F1LNK0;F1MAQ5;P15146-2;P15146-3;P15146-4;Q64715;Q78DZ1;A0A0U1RS04;A6KFC4;A6KFC7	MTAP2_RAT	Map2	189424	67788.4	59506.6	189424	67788.4	58174.5		SKIGSTDNIKYQPK	SKIGSTDNIKYQPK	SKIGSTDNIKYQPK3	3	5.17592	5.17592	0.466652	0.00063857	0.000420168	0.000312012	0.000464468	0	0	1913.56	905585	1893.25		10155.3	0.920487	280825	275493	286156	-203802	276232	-19.26	Isoform 2 of Microtubule-associated protein 2	0	0	0.938709	10264.3	397241	0.45981	1	0.696367	0.999967	132976	0.471627	753.019;1041.03;294.009;187.006;267.007;296.008;151.005;70.0022;31.0006;393.01;85.0025;633.016;	702.49;1004.03;294.009;82.0681;174.553;207.042;118.004;70.0022;31.0006;230.816;55.2506;467.411;	0.875844;0.989251;0.977716;0.431905;0.771429;0.7385;0.81383;0.656238;0.608756;0.652541;0.675865;0.784791;	3460	0.696367	0	0	0	0.999948	1	0.88375	0.877337	0.886383	0.876644
Sample-GL2-Chip_run-695_60 SPD_1-23-2024	P15146-2	P15146;A0A0U1RRX4;A0A8I6GHK9;A0A9K3Y814;F1LNK0;F1MAQ5;P15146-2;P15146-3;P15146-4;Q64715;Q78DZ1;A0A0U1RS04;A6KFC4;A6KFC7	MTAP2_RAT	Map2	258477	118358	123158	258477	118358	120589		SKIGSTDNIKYQPK	SKIGSTDNIKYQPK	SKIGSTDNIKYQPK3	3	9.55429	0.00449706	0.466652	0.000534188	0.000391389	0.000312012	0.000432339	0	0	2030.91	881333	1528.17		7960.42	0.952454	348204	342873	353536	-203802	340917	-191316	Isoform 2 of Microtubule-associated protein 2	0	0	0.91939	10579.3	328848	0.448531	1	0.11427	0.99717	0	-10000000	827.02;1114.02;289.008;120.003;193.005;181.005;219.006;0;56.0011;104.002;48.0011;432.01;	788.019;1114.02;284.52;59.3932;121.683;128.872;117.338;0;32.8881;94.5464;48.0011;316.885;	0.965496;0.966587;0.84046;0.464377;0.588923;0.750533;0.497556;0;0.528091;0.761197;0.598202;0.712253;	4296	0.11427	0	0	0	0.995503	1	0.87375	0.877337	0.88159	0.871535
Sample-GL3-Chip_run-696_60 SPD_1-23-2024	P15146-2	P15146;A0A0U1RRX4;A0A8I6GHK9;A0A9K3Y814;F1LNK0;F1MAQ5;P15146-2;P15146-3;P15146-4;Q64715;Q78DZ1;A0A0U1RS04;A6KFC4;A6KFC7	MTAP2_RAT	Map2	198102	100661	95492.8	198102	100661	94039.1		SKIGSTDNIKYQPK	SKIGSTDNIKYQPK	SKIGSTDNIKYQPK3	3	0.466652	0.466652	0.466652	0.000652742	0.000440529	0.000312012	0.000486145	0	0	2266.06	1923.38	3138.64		14173.7	0.928126	261148	255816	266479	-203802	255906	-188148	Isoform 2 of Microtubule-associated protein 2	0	0	0.971481	10233.3	355594	0.162646	1	0.803753	0.999997	0	-10000000	834.018;1127.04;260.007;209.006;378.01;305.008;221.006;71.0017;38.0011;206.006;73.0023;401.009;	834.018;1127.04;260.007;175.714;378.01;305.008;221.007;41.1576;0;184.101;73.0023;401.009;	0.985392;0.873116;0.831349;0.672882;0.734591;0.974803;0.870601;0.470875;0.273243;0.688937;0.526193;0.949435;	3218	0.803753	0	0	0	0.999995	1	0.877604	0.877337	0.881887	0.875619
Sample-GL1-Chip_run-694_60 SPD_1-23-2024	P15146-2	P15146;A0A0U1RRX4;A0A8I6GHK9;A0A9K3Y814;F1LNK0;F1MAQ5;P15146-2;P15146-3;P15146-4;Q64715;Q78DZ1;A0A0U1RS04;A6KFC4;A6KFC7	MTAP2_RAT	Map2	173924	108030	108707	173924	108030	105994		SKIGSTDNIKYQPK	SKIGSTDNIKYQPK	SKIGSTDNIKYQPK3	3	0.00144881	0.0371199	0.466652	0.000702741	0.000431965	0.000312012	0.000481232	0	0	1003.25	1293.54	1845.38		12037.3	0.890186	232718	227387	238049	-203802	22558	-187957	Isoform 2 of Microtubule-associated protein 2	0	0	0.923965	6544.19	175993	0.279629	1	0	0.97783	0	-10000000	461.011;458.011;34.0011;120.003;197.005;173.004;132.005;0;62.0017;170.006;0;471.014;	461.011;404.698;15.6027;45.1085;0;137.545;132.005;0;62.0017;94.6559;0;339.72;	0.962503;0.839839;0.455564;0.484975;0.301921;0.795934;0.845857;0;0.822905;0.496609;0;0.639286;	2866	0	0	0	0	0.96288	1	0.874687	0.877337	0.881461	0.873499
Sample-ML2-Chip_run-698_60 SPD_1-23-2024	P19332;P19332-2;P19332-8	P19332;P19332-5;A0A8I5YBN3;A0A8I5ZN17;A0A8I6ABX0;A0A8I6ARL1;A0A8J8XUY4;A0A8K1TMD4;A0A8K1TN53;A0A8K1WG57;A0A8K1WHA3;A0JN25;A6HJU3;A6HJU8;A6HJU9;A6HJV0;A6HJV2;A6HJV4;D3ZKD9;D4A1Q2;F1LST4;P19332-2;P19332-3;P19332-4;P19332-6;P19332-7;P19332-8;A6HJV5;A6HJV6	TAU_RAT	Mapt	204727	74872.4	105828	204727	74872.4	103156		SKIGSTENLK	SKIGSTENLK	SKIGSTENLK2	2	0.000182715	0.000788583	4.98355	0.00106952	0.000421763	0.000312012	0.000469925	0	0	2700.07	883865	2004.1		7493.09	0.951018	209844	204513	215176	-308442	230593	-331006	Microtubule-associated protein tau	0	0	0.961961	10095.3	365295	0.46752	0.992849	126648	0.999496	0	-10000000	1333.03;1100.03;267.008;321.008;190.005;0;216.006;51.0012;153.005;60.0012;0;27.0006;	1333.03;1100.03;267.008;216.254;164.005;0;114.678;30.5145;153.005;21.7916;0;10.2309;	0.928775;0.99199;0.89326;0.668291;0.781678;0;0.51013;0.440327;0.924649;0.485234;0;0.349203;	2583	126648	0	0	0	0.999211	1	0.881562	0.907978	0.917002	0.87474
Sample-WM1-Chip_run-700_60 SPD_1-23-2024	P19332;P19332-2;P19332-8	P19332;P19332-5;A0A8I5YBN3;A0A8I5ZN17;A0A8I6ABX0;A0A8I6ARL1;A0A8J8XUY4;A0A8K1TMD4;A0A8K1TN53;A0A8K1WG57;A0A8K1WHA3;A0JN25;A6HJU3;A6HJU8;A6HJU9;A6HJV0;A6HJV2;A6HJV4;D3ZKD9;D4A1Q2;F1LST4;P19332-2;P19332-3;P19332-4;P19332-6;P19332-7;P19332-8;A6HJV5;A6HJV6	TAU_RAT	Mapt	172905	91483.9	104593	172905	91483.9	102930		SKIGSTENLK	SKIGSTENLK	SKIGSTENLK2	2	0.00451476	0.188619	4.98355	0.00125392	0.000506329	0.000312012	0.000571755	0	0	917995	562011	946459		5379.92	0.917707	21143	206097	216761	-308442	234728	-338736	Microtubule-associated protein tau	0	0	0.968658	5218.12	23643	0.183161	1	0.255719	0.894139	0	-10000000	368.009;522.012;28.0006;110.003;30.0006;0;31.0006;0;196.005;0;0;77.0023;	368.009;522.012;27.9743;110.003;29.9724;0;0;0;81.5338;0;0;77.0023;	0.89523;0.954216;0.532115;0.841644;0.532115;0;0.0920114;0;0.397853;0;0;0.781815;	2605	0.255719	0	0	0	0	1	0.879886	0.907978	0.912931	0.87689
Sample-ML3-Chip_run-699_60 SPD_1-23-2024	P19332;P19332-2;P19332-8	P19332;P19332-5;A0A8I5YBN3;A0A8I5ZN17;A0A8I6ABX0;A0A8I6ARL1;A0A8J8XUY4;A0A8K1TMD4;A0A8K1TN53;A0A8K1WG57;A0A8K1WHA3;A0JN25;A6HJU3;A6HJU8;A6HJU9;A6HJV0;A6HJV2;A6HJV4;D3ZKD9;D4A1Q2;F1LST4;P19332-2;P19332-3;P19332-4;P19332-6;P19332-7;P19332-8;A6HJV5;A6HJV6	TAU_RAT	Mapt	225958	78360.6	108484	225958	78360.6	105447		SKIGSTENLK	SKIGSTENLK	SKIGSTENLK2	2	4.98355	0.000119481	4.98355	0.000538793	0.000399042	0.000312012	0.000442087	0	0	7242.73	1572.74	3621.37		9661.25	0.970026	24534	240009	250676	-308442	263528	-328728	Microtubule-associated protein tau	0	0	0.986365	19322.5	452146	0.392928	1	226846	0.999923	0	-10000000	3191.1;3710.1;360.011;664.017;308.009;125.004;219.007;252.006;668.017;64.0018;64.0018;143.004;	3191.1;3710.1;341.535;664.017;308.009;101.798;197.428;178.415;491.815;0;64.0018;118.926;	0.961555;0.98519;0.884451;0.968682;0.897304;0.62935;0.903941;0.74811;0.698335;0.213192;0.696498;0.81882;	3023	226846	0	0	0	0.99988	1	0.890208	0.907978	0.917909	0.880447
Sample-GL2-Chip_run-695_60 SPD_1-23-2024	P19332;P19332-2;P19332-8	P19332;P19332-5;A0A8I5YBN3;A0A8I5ZN17;A0A8I6ABX0;A0A8I6ARL1;A0A8J8XUY4;A0A8K1TMD4;A0A8K1TN53;A0A8K1WG57;A0A8K1WHA3;A0JN25;A6HJU3;A6HJU8;A6HJU9;A6HJV0;A6HJV2;A6HJV4;D3ZKD9;D4A1Q2;F1LST4;P19332-2;P19332-3;P19332-4;P19332-6;P19332-7;P19332-8;A6HJV5;A6HJV6	TAU_RAT	Mapt	220518	101383	123269	220518	101383	122184		SKIGSTENLK	SKIGSTENLK	SKIGSTENLK2	2	9.55429	0.00569841	4.98355	0.000534188	0.000391389	0.000312012	0.000432339	0	0	4153.65	1791.12	3105.67		11532.8	0.930026	250624	245293	255955	-308442	269019	-328174	Microtubule-associated protein tau	0	0	0.995862	15424.5	30648	0.762583	1	179675	0.996416	0	-10000000	1862.04;2089.06;324.008;242.007;143.004;43.0011;87.0017;119.003;117.004;23.0006;64.0018;0;	1862.04;2089.06;202.555;214.006;111.613;40.8678;45.4441;119.003;117.004;21.8595;37.2234;0;	0.924544;0.960725;0.663803;0.77193;0.700391;0.574613;0.550989;0.659823;0.888687;0.574613;0.521713;0;	3089	179675	0	0	0	0.994302	1	0.879886	0.907978	0.913329	0.877672
Sample-WM2-Chip_run-701_60 SPD_1-23-2024	P19332;P19332-2;P19332-8	P19332;P19332-5;A0A8I5YBN3;A0A8I5ZN17;A0A8I6ABX0;A0A8I6ARL1;A0A8J8XUY4;A0A8K1TMD4;A0A8K1TN53;A0A8K1WG57;A0A8K1WHA3;A0JN25;A6HJU3;A6HJU8;A6HJU9;A6HJV0;A6HJV2;A6HJV4;D3ZKD9;D4A1Q2;F1LST4;P19332-2;P19332-3;P19332-4;P19332-6;P19332-7;P19332-8;A6HJV5;A6HJV6	TAU_RAT	Mapt	196795	107541	109378	196795	107541	108165		SKIGSTENLK	SKIGSTENLK	SKIGSTENLK2	2	0.00316728	0.120132	4.98355	0.000598444	0.000499002	0.000312012	0.000557414	0	0	1014.69	773699	1246.22		6575.79	0.870252	192087	186756	197422	-308442	215235	-332935	Microtubule-associated protein tau	0	0	0.926774	5354.12	181792	0.557429	1	0.494557	0.930385	0	-10000000	296.009;618.016;119.003;76.0017;42.0011;28.0006;0;0;68.0024;0;0;29.0006;	296.009;618.016;100.667;0;12.4823;0;0;0;68.0024;0;0;8.61869;	0.925757;0.87333;0.68814;0.280112;0.374748;0.329142;0;0;0.684274;0;0;0.374748;	2363	0.494557	0	0	0	0	1	0.8725	0.907978	0.912007	0.871822
Sample-GL1-Chip_run-694_60 SPD_1-23-2024	P19332;P19332-2;P19332-8	P19332;P19332-5;A0A8I5YBN3;A0A8I5ZN17;A0A8I6ABX0;A0A8I6ARL1;A0A8J8XUY4;A0A8K1TMD4;A0A8K1TN53;A0A8K1WG57;A0A8K1WHA3;A0JN25;A6HJU3;A6HJU8;A6HJU9;A6HJV0;A6HJV2;A6HJV4;D3ZKD9;D4A1Q2;F1LST4;P19332-2;P19332-3;P19332-4;P19332-6;P19332-7;P19332-8;A6HJV5;A6HJV6	TAU_RAT	Mapt	148526	86736.1	109299	148526	86736.1	109274		SKIGSTENLK	SKIGSTENLK	SKIGSTENLK2	2	0.000442108	0.00680063	4.98355	0.00321716	0.000431965	0.000312012	0.000481232	0	0	946202	1220.19	1740.73		8521.71	0.876505	140461	135129	145792	-308442	160707	-339317	Microtubule-associated protein tau	0	0	0.945575	4632.12	228633	0.375396	1	0.567008	0.995863	0	-10000000	487.011;394.009;132.003;109.002;109.003;72.0023;391.01;28.0006;37.0013;0;0;0;	487.011;394.009;65.1818;109.002;109.003;0;345.009;28.0006;0;0;0;0;	0.864304;0.944928;0.554062;0.663342;0.7804;0.404745;0.770993;0.553098;0.404745;0;0;0;	1725	0.567008	0	0	0	0.993199	1	0.876667	0.907978	0.911058	0.875575
Sample-ML1-Chip_run-697_60 SPD_1-23-2024	P62836	P62836;Q62636;A6IGU3;A6K3S0;A0A8I5ZX51;A6K3R9	RAP1A_RAT	Rap1a	7138.17	2830.49	2800.9	7138.17	2830.49	2800.9		SKINVNEIFYDLVR	SKINVNEIFYDLVR	SKINVNEIFYDLVR2	2	0.00168797	0.0712461	0.00542336	1	0.000420168	0.000312012	0.000464468	0	0	601028	229205	479183		6640.78	0.838012	165389	164856	165922	908542	161006	933444	Ras-related protein Rap-1A	0	0	0.374234	8329.38	243238	0.409175	1	158041	0.957047	0	-10000000	260.013;60.0028;547.024;0;34.0019;154.008;1191.05;27.001;310.012;196.009;160.006;189.009;	137.456;39.9654;413.019;0;34.0019;154.008;901.037;12.8086;0;153.887;121.079;162.008;	0.622595;0.616505;0.796791;0;0.718869;0.974863;0.816861;0.483377;0.13395;0.815138;0.73757;0.813715;	20457	158041	0	0	0	0.928754	1	112552	112217	113553	111016
Sample-ML2-Chip_run-698_60 SPD_1-23-2024	P62836	P62836;Q62636;A6IGU3;A6K3S0;A0A8I5ZX51;A6K3R9	RAP1A_RAT	Rap1a	7829.2	2768.7	2525.93	7829.2	2768.7	2525.93		SKINVNEIFYDLVR	SKINVNEIFYDLVR	SKINVNEIFYDLVR3	3	0.000353638	0.00274017	0.000100388	1	0.000421763	0.000312012	0.000469925	0	0	1005.77	338763	768.12		2658.55	0.87034	168703	16817	169237	908542	163879	934913	Ras-related protein Rap-1A	0	0	0.938911	3481.07	321296	0.547274	0.98992	0.803429	0.998249	0	-10000000	390.009;480.011;217.004;148.003;103.003;0;34.001;35.0009;74.0022;0;72.0019;0;	308.75;480.011;217.004;133.141;103.003;0;22.1387;22.7898;74.0022;0;37.5674;0;	0.748474;0.93428;0.902296;0.739341;0.897775;0;0.456351;0.456351;0.762701;0;0.559286;0;	20868	0.803429	0	0	0	0.99726	1	0.815	0.854547	0.859827	0.826153
Sample-WM1-Chip_run-700_60 SPD_1-23-2024	P62836	P62836;Q62636;A6IGU3;A6K3S0;A0A8I5ZX51;A6K3R9	RAP1A_RAT	Rap1a	9881.28	5539.5	5474.72	9881.28	5539.5	5474.72		SKINVNEIFYDLVR	SKINVNEIFYDLVR	SKINVNEIFYDLVR3	3	0.000223347	0.000845014	0.000100388	1	0.000506329	0.000312012	0.000571755	0	0	1470.91	831863	1400.91		6511.73	0.824456	168862	168329	169395	908542	164639	932204	Ras-related protein Rap-1A	0	0	0.937529	6837.13	322689	0.414569	1	164457	0.99947	0	-10000000	558.013;464.009;479.009;347.007;93.002;142.003;29.0005;53.001;107.003;200.004;66.0014;68.0016;	527.893;464.009;479.009;323.313;93.002;129.633;21.5168;46.8067;85.8435;45.086;66.0014;42.8499;	0.747005;0.810045;0.92377;0.674853;0.820325;0.778721;0.534094;0.632765;0.680252;0.392384;0.781679;0.574977;	20890	164457	0	0	0	0.999155	1	0.812273	0.854547	0.857649	0.826054
Sample-ML3-Chip_run-699_60 SPD_1-23-2024	P62836	P62836;Q62636;A6IGU3;A6K3S0;A0A8I5ZX51;A6K3R9	RAP1A_RAT	Rap1a	8351.64	2742.27	3421.56	8351.64	2742.27	3421.56		SKINVNEIFYDLVR	SKINVNEIFYDLVR	SKINVNEIFYDLVR3	3	0.00130715	0.0421812	0.000100388	1	0.000399042	0.000312012	0.000442087	0	0	2719.78	1068.32	2459.9		4964.62	0.849397	168706	168172	169239	908542	164143	93349	Ras-related protein Rap-1A	0	0	0.781756	5489.12	266798	0.618219	1	0.635004	0.973391	0	-10000000	838.021;771.015;1143.02;363.009;85.0015;66.0015;0;37.001;25.0005;262.007;173.004;0;	838.021;771.015;1110.75;277.417;85.0015;66.0015;0;37.001;25.0005;124.137;142.879;0;	0.773079;0.914534;0.861761;0.743942;0.666771;0.874793;0;0.64621;0.603441;0.575015;0.783207;0;	20868	0.635004	0	0	0	0.957819	1	0.808864	0.854547	0.861269	0.820905
Sample-GL2-Chip_run-695_60 SPD_1-23-2024	P62836	P62836;Q62636;A6IGU3;A6K3S0;A0A8I5ZX51;A6K3R9	RAP1A_RAT	Rap1a	6690.18	3209.25	2006.14	6690.18	3209.25	2006.14		SKINVNEIFYDLVR	SKINVNEIFYDLVR	SKINVNEIFYDLVR3	3	9.55429	0.00527412	0.000100388	1	0.000391389	0.000312012	0.000432339	0	0	1501.03	818783	1419.71		4688.56	0.915046	17065	170116	171183	908542	16562	938643	Ras-related protein Rap-1A	0	0	0.957236	4957.11	346201	0.435577	1	0	0.996682	0	-10000000	650.013;421.01;430.01;95.0024;28.0005;38.0011;0;25.0005;0;75.002;149.003;0;	650.013;421.01;430.01;95.0024;28.0005;38.0011;0;0;0;55.0416;149.003;0;	0.873664;0.910848;0.981711;0.903102;0.607994;0.544271;0;0.284082;0;0.531734;0.909459;0;	21110	0	0	0	0	0.994726	1	0.813125	0.854547	0.855073	0.826684
Sample-GL1-Chip_run-694_60 SPD_1-23-2024	P62836	P62836;Q62636;A6IGU3;A6K3S0;A0A8I5ZX51;A6K3R9	RAP1A_RAT	Rap1a	5589.14	3380.26	3349.88	5589.14	3380.26	3349.88		SKINVNEIFYDLVR	SKINVNEIFYDLVR	SKINVNEIFYDLVR3	3	0.000297133	0.0007324	0.000100388	1	0.000721241	0.000312012	0.000752162	0	0	1304.36	698398	996337		4442.64	0.881526	170296	169763	170829	908542	16518	943685	Ras-related protein Rap-1A	0	0	0.935605	5816.12	307412	0.313254	1	12775	0.999553	0	-10000000	432.008;728.017;194.005;113.002;116.003;29.0005;43.001;0;62.0015;151.003;76.0019;0;	407;728.017;169.346;69.4558;50.9807;29.0005;43.001;0;6.86284;151.003;8.99276;0;	0.799837;0.962064;0.731624;0.60657;0.42481;0.617751;0.580003;0;0.259056;0.612313;0.272047;0;	21066	12775	0	0	0	0.999268	1	0.809773	0.854547	0.853364	0.825907
Sample-ML1-Chip_run-697_60 SPD_1-23-2024	Q99MS0	Q99MS0;A0A8I6ADK3;A0A8I6G5V9;F7F3C3;Q5EBD0	S14L2_RAT	Sec14l2	6482.22	2483.63	2767.26	6482.22	2483.63	2767.38	1852.25	SKINYGGDIPK	SKINYGGDIPK	SKINYGGDIPK2	2	0.000890567	0.0225024	0.00230952	0.00063857	0.000420168	0.000312012	0.000464468	0	1	603754	230893	482711		4695.72	0.855944	421774	416443	42711	-509094	425967	-521348	SEC14-like protein 2	0	0	0.862479	5873.2	227114	0.651212	1	202653	0.986023	0	-10000000	256.007;216.007;254.008;5672.21;165.005;1936.05;326.011;71.002;297.01;313.011;198.007;1681.04;	238.967;199.781;185.797;1482.06;165.005;1626.38;218.747;70.7088;182.693;226.432;95.0407;1172.28;	0.827971;0.856253;0.809095;0.589223;0.896082;0.824906;0.733882;0.660667;0.693734;0.750062;0.424115;0.741358;	5206	202653	0	0	0	0.977498	1	0.95625	0.935247	0.946886	0.944301
Sample-ML2-Chip_run-698_60 SPD_1-23-2024	A0A8I6AWY9;F1M608	A0A8I6AWY9;F1M608	A0A8I6AWY9_RAT;F1M608_RAT	Rgsl1	941036	334817	334817	941036	334817	334817	334817	SKIQLHMEGLLETTFSNHLR	SKIQLHMEGLLETTFSNHLR	SKIQLHMEGLLETTFSNHLR3	3	0.00284991	0.132072	0.0109057	0.0187473	0.0201414	0.107769	0.0208569	0	1	941036	334817	759171		3296.46	0.927808	142577	142044	14311	709458	139101	738606	Regulator of G-protein signaling like 1	0	0	0.639424	4086.15	17591	0.722622	1	201651	0.922054	0	-10000000	474.02;430.018;562.023;384.016;231.008;236.008;294.012;140.006;139.005;236.01;454.018;416.017;	474.02;372.21;562.023;371.225;231.008;236.008;276.648;140.006;137.801;236.01;433.19;413.502;	0.937434;0.806447;0.848884;0.903902;0.91465;0.921354;0.835105;0.88293;0.663645;0.95105;0.889118;0.90286;	17635	201651	0	0	0	0	1	109523	107504	10889	107966
Sample-ML2-Chip_run-698_60 SPD_1-23-2024	D4A781	D4A781;M0RB74	D4A781_RAT	Ipo5	58484	19309.5	3558.64	58484	19309.5	3558.64	1447.9	SKITFLLQAIR	SKITFLLQAIR	SKITFLLQAIR2	2	6.59674	0.000125632	0.437486	0.000589275	0.000421763	0.000312012	0.000469925	0	1	3965.94	1502.46	3406.72		4640.42	0.959586	133387	132854	133921	710838	139249	658588	Importin 5	0	0	0.988143	5402.16	516681	0.545869	1	112635	0.99992	0	-10000000	2325.07;802.024;857.03;263.01;780.03;392.015;268.011;211.008;255.01;102.005;239.009;241.01;	2325.07;802.024;838.842;238.819;780.03;392.015;239.179;205.252;134.96;43.94;208.278;230.594;	0.984436;0.901142;0.946587;0.829453;0.938702;0.934771;0.914065;0.939937;0.611719;0.441534;0.834588;0.731776;	16496	112635	0	0	0	0.999874	1	100102	0.981983	0.995646	0.986368
Sample-WM1-Chip_run-700_60 SPD_1-23-2024	D4A781	D4A781;M0RB74	D4A781_RAT	Ipo5	6979.27	4423.84	4809.41	6979.27	4423.84	4809.41	1596.73	SKITFLLQAIR	SKITFLLQAIR	SKITFLLQAIR2	2	2.82983	2.82983	0.437486	0.000630915	0.000506329	0.000312012	0.000571755	0	1	1957.91	978744	1648.26		3219.34	0.943313	134255	133722	134788	710838	140389	654645	Importin 5	0	0	0.985609	3824.14	563652	0.606297	1	126371	0.999982	0	-10000000	1048.03;452.017;491.016;469.012;393.012;249.007;223.007;313.011;328.012;140.005;279.011;64.0022;	1014.88;452.017;491.016;461.206;327.9;173.625;205.029;297.198;176.929;140.005;214.374;44.6003;	0.951875;0.932991;0.935118;0.959623;0.863261;0.754929;0.867585;0.831034;0.698978;0.870325;0.815303;0.610117;	16606	126371	0	0	0	0.999972	1	0.992727	0.981983	0.991015	0.981438
Sample-ML3-Chip_run-699_60 SPD_1-23-2024	D4A781	D4A781;M0RB74	D4A781_RAT	Ipo5	57484.9	18711.5	4426.21	57484.9	18711.5	4426.21	1680.76	SKITFLLQAIR	SKITFLLQAIR	SKITFLLQAIR2	2	1.15886	1.15886	0.437486	0.000538793	0.000399042	0.000312012	0.000442087	0	1	2233.69	860733	1981.91		3903.31	0.946526	133921	133388	134454	710838	140059	658211	Importin 5	0	0	0.954279	4399.19	560885	0.488645	1	20232	0.999992	0	-10000000	1278.04;500.018;470.018;369.013;739.023;752.023;172.005;275.012;419.016;214.007;220.006;189.007;	1278.04;485.631;470.018;358.519;695.89;717.356;144.767;256.12;232.101;148.512;175.268;144.902;	0.980877;0.947792;0.851812;0.929888;0.97167;0.91009;0.66993;0.857689;0.57198;0.643777;0.841203;0.810605;	16562	20232	0	0	0	0.999988	1	0.996667	0.981983	0.99724	0.979982
Sample-ML1-Chip_run-697_60 SPD_1-23-2024	D4A781	D4A781;M0RB74	D4A781_RAT	Ipo5	10043.4	3832.66	3533.27	10043.4	3832.66	3533.27	1320.24	SKITFLLQAIR	SKITFLLQAIR	SKITFLLQAIR2	2	1.23008	1.23008	0.437486	0.00063857	0.000420168	0.000312012	0.000464468	0	1	2433.07	1033.57	2160.81		3543.63	0.977573	132684	132151	133217	710838	138122	659762	Importin 5	0	0	0.98128	3990.13	547426	0.406063	1	213123	0.999992	0	-10000000	1294.04;685.021;454.015;499.018;510.018;352.012;328.011;431.015;225.008;334.012;354.011;175.005;	1294.04;685.021;454.015;499.018;510.018;340.991;311.071;416.456;202.839;334.012;138.582;156.028;	0.987978;0.977924;0.947386;0.962726;0.815019;0.90842;0.912032;0.865864;0.847025;0.972421;0.542783;0.843442;	16408	213123	0	0	0	0.999988	1	100104	0.981983	0.995425	0.98681
Sample-GL2-Chip_run-695_60 SPD_1-23-2024	D4A781	D4A781;M0RB74	D4A781_RAT	Ipo5	7513.31	4184.84	3265.41	7513.31	4184.84	3265.41	1199.49	SKITFLLQAIR	SKITFLLQAIR	SKITFLLQAIR2	2	0.661047	0.661047	0.437486	0.000534188	0.000391389	0.000312012	0.000432339	0	1	2606.45	1277.87	2215.74		3088.52	0.973427	13551	134977	136043	710838	140295	664081	Importin 5	0	0	0.990925	3633.14	57252	0.572301	1	241123	0.999996	0	-10000000	1624.05;541.02;454.014;511.016;461.014;759.025;312.01;76.003;240.008;225.008;123.004;106.004;	1624.05;541.02;441.377;463.831;449.372;759.025;108.854;25.5036;120.755;168.01;75.6065;54.7367;	0.98286;0.946264;0.972018;0.899085;0.893218;0.947942;0.403417;0.427499;0.547947;0.752945;0.607283;0.538467;	16760	241123	0	0	0	0.999993	1	0.994886	0.981983	0.993395	0.981976
Sample-GL3-Chip_run-696_60 SPD_1-23-2024	D4A781	D4A781;M0RB74	D4A781_RAT	Ipo5	5923.98	3314.17	4255.48	5923.98	3314.17	4255.48	1537.47	SKITFLLQAIR	SKITFLLQAIR	SKITFLLQAIR2	2	0.437486	0.437486	0.437486	0.000652742	0.000440529	0.000312012	0.000486145	0	1	1474.67	746.07	1217.46		2795.51	0.922887	134449	133916	134983	710838	139273	665067	Importin 5	0	0	0.97592	3386.11	416298	0.315952	1	188905	0.999997	0	-10000000	849.035;284.009;360.015;252.008;291.009;317.013;329.012;241.008;162.006;114.004;246.007;120.004;	849.035;279.153;346.482;155.542;278.457;281.91;200.369;183.754;132.991;86.0823;185.148;80.1179;	0.984175;0.723969;0.932968;0.607996;0.834843;0.853359;0.59167;0.728646;0.850987;0.657816;0.746113;0.628447;	16628	188905	0	0	0	0.999996	1	0.99375	0.981983	0.993011	0.981251
Sample-WM2-Chip_run-701_60 SPD_1-23-2024	D4A781	D4A781;M0RB74	D4A781_RAT	Ipo5	5595.22	3209.84	4280.35	5595.22	3209.84	4280.35	1618.77	SKITFLLQAIR	SKITFLLQAIR	SKITFLLQAIR2	2	7.55801	0.000125563	0.437486	0.000598444	0.000499002	0.000312012	0.000557414	0	1	1540.05	893067	1438.49		3668.15	0.842562	131786	131253	132319	710838	137548	656369	Importin 5	0	0	0.964504	3927.14	449394	0.594211	1	198377	0.999922	0	-10000000	957.027;311.012;272.011;366.013;380.015;381.012;57.0015;167.006;137.005;101.004;186.007;251.009;	957.027;311.012;272.011;366.013;380.015;357.011;57.0015;151.351;137.005;63.3462;113.562;150.277;	0.809305;0.824242;0.980519;0.886043;0.933782;0.870779;0.709284;0.690737;0.827443;0.601447;0.619158;0.654142;	16298	198377	0	0	0	0.999874	1	0.990104	0.981983	0.991594	0.979457
Sample-GL1-Chip_run-694_60 SPD_1-23-2024	D4A781	D4A781;M0RB74	D4A781_RAT	Ipo5	6466.32	3696.11	3652.73	6466.32	3696.11	3652.73	1216.63	SKITFLLQAIR	SKITFLLQAIR	SKITFLLQAIR2	2	0.048792	0.048792	0.437486	0.000702741	0.000431965	0.000312012	0.000481232	0	1	1087.04	575	820297		3513.61	0.957615	13498	134447	135513	710838	139454	666421	Importin 5	0	0	0.936011	4656.14	467749	0.419975	1	137511	0.999997	0	-10000000	601.019;244.009;242.007;304.011;226.008;239.009;201.006;73.0022;128.005;235.007;180.006;52.0015;	601.019;244.009;242.007;301.187;193.007;227.523;86.4461;38.6791;54.5198;100.077;100.929;0;	0.956363;0.959809;0.958514;0.843845;0.821891;0.835962;0.484047;0.505427;0.45598;0.545796;0.526478;0.200236;	16694	137511	0	0	0	0.999995	1	0.987614	0.981983	0.992645	0.975067
Sample-WM3-Chip_run-702_60 SPD_1-23-2024	D4A781	D4A781;M0RB74	D4A781_RAT	Ipo5	5509.35	2483.23	3810.96	5509.35	2483.23	3810.96	1344.85	SKITFLLQAIR	SKITFLLQAIR	SKITFLLQAIR2	2	5.89224	5.89224	0.437486	0.000588928	0.000515464	0.000312012	0.000576037	0	1	1614.84	834458	1380.64		3028.42	0.952121	132128	131595	132661	710838	137836	65644	Importin 5	0	0	0.91499	3542.12	515635	0.463096	1	198306	0.999963	0	-10000000	1060.04;366.013;263.009;355.013;386.014;315.012;204.007;179.006;590.02;67.0022;197.008;123.004;	1060.04;360.455;194.346;293.953;353.012;315.012;188.349;179.006;431.856;31.0193;97.8644;87.7362;	0.984569;0.943967;0.790261;0.860092;0.904733;0.933417;0.930526;0.845931;0.793448;0.476939;0.529132;0.646203;	16342	198306	0	0	0	0.999941	1	0.990104	0.981983	0.990999	0.980228
Sample-ML2-Chip_run-698_60 SPD_1-23-2024	A0A8I5Y921;A0A8I5ZLX1;A0A8I5ZZF1;A0A8I6AMR8;A0A8I6GCY8;A0A8J8XZ98;A6IAZ5;Q6PDV8	Q6PDV8;A0A8I5Y921;A0A8I5ZLX1;A0A8I5ZZF1;A0A8I6AMR8;A0A8I6GCY8;A0A8J8XZ98;A6IAZ5	A0A8I5Y921_RAT;A0A8I5ZLX1_RAT;A0A8I5ZZF1_RAT;A0A8I6AMR8_RAT;A0A8I6GCY8_RAT;A0A8J8XZ98_RAT;A6IAZ5_RAT;Q6PDV8_RAT	Rpl22;Rpl22-ps2;rCG_31311;rCG_63207	11898.4	4131.53	4227.92	11898.4	4131.53	4227.92		SKITVTSEVPFSK	SKITVTSEVPFSK	SKITVTSEVPFSK2	2	0.00157763	0.0626451	0.000335312	1	0.000421763	0.000312012	0.000469925	0	0	1269.05	443118	1004.73		3195.52	0.802161	77471	769379	780042	264449	808761	239878	RCG31311	0	0	0.746255	4036.15	153171	0.41358	1	183816	0.961449	0	-10000000	883.032;122.006;264.009;0;246.011;148.005;287.012;60.0016;116.005;64.0025;257.01;1358.05;	883.032;122.006;264.009;0;246.011;141.451;184.709;27.704;116.005;64.0025;222.912;961.514;	0.742303;0.884039;0.964526;0;0.819549;0.81862;0.627768;0.349145;0.899115;0.772346;0.815918;0.739349;	9574	183816	0	0	0	0.937355	1	103227	101386	102851	101617
Sample-ML3-Chip_run-699_60 SPD_1-23-2024	A0A8I5Y921;A0A8I5ZLX1;A0A8I5ZZF1;A0A8I6AMR8;A0A8I6GCY8;A0A8J8XZ98;A6IAZ5;Q6PDV8	Q6PDV8;A0A8I5Y921;A0A8I5ZLX1;A0A8I5ZZF1;A0A8I6AMR8;A0A8I6GCY8;A0A8J8XZ98;A6IAZ5	A0A8I5Y921_RAT;A0A8I5ZLX1_RAT;A0A8I5ZZF1_RAT;A0A8I6AMR8_RAT;A0A8I6GCY8_RAT;A0A8J8XZ98_RAT;A6IAZ5_RAT;Q6PDV8_RAT	Rpl22;Rpl22-ps2;rCG_31311;rCG_63207	12116.4	4426.51	4529.24	12116.4	4426.51	4529.24		SKITVTSEVPFSK	SKITVTSEVPFSK	SKITVTSEVPFSK2	2	0.000219896	0.00280943	0.000335312	1	0.000399042	0.000312012	0.000442087	0	0	917689	305567	703594		3037.79	0.922944	77643	771099	781772	264449	809844	239147	RCG31311	0	0	0.399068	3962.15	216195	0.51043	1	198932	0.998183	0	-10000000	626.025;122.004;221.007;33.0016;123.005;138.005;286.01;76.0031;53.0016;148.006;281.01;1665.07;	626.025;122.004;169.659;33.0016;105.494;69.0391;179.813;0;0;148.006;242.896;720.407;	0.962628;0.930503;0.771078;0.643586;0.60963;0.514859;0.683425;0.123061;0.0617702;0.977526;0.803039;0.470134;	9596	198932	0	0	0	0.997191	1	103261	101386	102979	101563
Sample-GL2-Chip_run-695_60 SPD_1-23-2024	A0A8I5Y921;A0A8I5ZLX1;A0A8I5ZZF1;A0A8I6AMR8;A0A8I6GCY8;A0A8J8XZ98;A6IAZ5;Q6PDV8	Q6PDV8;A0A8I5Y921;A0A8I5ZLX1;A0A8I5ZZF1;A0A8I6AMR8;A0A8I6GCY8;A0A8J8XZ98;A6IAZ5	A0A8I5Y921_RAT;A0A8I5ZLX1_RAT;A0A8I5ZZF1_RAT;A0A8I6AMR8_RAT;A0A8I6GCY8_RAT;A0A8J8XZ98_RAT;A6IAZ5_RAT;Q6PDV8_RAT	Rpl22;Rpl22-ps2;rCG_31311;rCG_63207	10797.4	5086.05	5475.28	10797.4	5086.05	5475.28		SKITVTSEVPFSK	SKITVTSEVPFSK	SKITVTSEVPFSK2	2	0.00480905	0.181643	0.000335312	1	0.000391389	0.000312012	0.000432339	0	0	1214.14	577.43	1001.22		3768.7	0.761274	792368	787037	797699	264449	825115	240351	RCG31311	0	0	0.547476	4570.16	180917	0.502808	1	0.819042	0.897144	0	-10000000	705.025;65.0024;829.032;85.0032;95.0032;641.023;564.021;135.005;229.006;80.0033;196.007;1677.06;	661.023;65.0024;488.117;85.0032;62.0016;210.717;412.862;135.005;105.859;0;137.005;1077.43;	0.939939;0.669868;0.531492;0.824899;0.470901;0.346961;0.71822;0.80667;0.338329;0.397007;0.619845;0.704531;	9794	0.819042	0	0	0	0	1	103466	101386	102655	101999
Sample-GL3-Chip_run-696_60 SPD_1-23-2024	A0A8I5Y921;A0A8I5ZLX1;A0A8I5ZZF1;A0A8I6AMR8;A0A8I6GCY8;A0A8J8XZ98;A6IAZ5;Q6PDV8	Q6PDV8;A0A8I5Y921;A0A8I5ZLX1;A0A8I5ZZF1;A0A8I6AMR8;A0A8I6GCY8;A0A8J8XZ98;A6IAZ5	A0A8I5Y921_RAT;A0A8I5ZLX1_RAT;A0A8I5ZZF1_RAT;A0A8I6AMR8_RAT;A0A8I6GCY8_RAT;A0A8J8XZ98_RAT;A6IAZ5_RAT;Q6PDV8_RAT	Rpl22;Rpl22-ps2;rCG_31311;rCG_63207	10145.3	5594.66	5730.52	10145.3	5594.66	5730.52		SKITVTSEVPFSK	SKITVTSEVPFSK	SKITVTSEVPFSK2	2	0.000182537	0.000596948	0.000335312	1	0.000440529	0.000312012	0.000486145	0	0	962092	507694	828471		4583.88	0.864045	774656	769325	779988	264449	80662	242155	RCG31311	0	0	0.772847	5323.2	222887	0.664201	1	178968	0.999634	0	-10000000	497.017;210.01;346.013;53.0016;117.003;83.0025;294.011;138.004;106.004;32.0016;136.006;970.035;	450.032;210.01;302.05;53.0016;102.284;83.0025;221.495;138.004;62.1288;32.0016;116.698;828.5;	0.849284;0.900553;0.860655;0.856107;0.842141;0.896252;0.716608;0.848623;0.651516;0.602555;0.661918;0.75867;	9574	178968	0	0	0	0.999403	1	102966	101386	102705	101553
Sample-ML2-Chip_run-698_60 SPD_1-23-2024	A0A8I5Y921;A0A8I5ZLX1;A0A8I5ZZF1;A0A8I6AMR8;A0A8I6GCY8;A0A8J8XZ98;A6IAZ5;Q6PDV8	Q6PDV8;A0A8I5Y921;A0A8I5ZLX1;A0A8I5ZZF1;A0A8I6AMR8;A0A8I6GCY8;A0A8J8XZ98;A6IAZ5	A0A8I5Y921_RAT;A0A8I5ZLX1_RAT;A0A8I5ZZF1_RAT;A0A8I6AMR8_RAT;A0A8I6GCY8_RAT;A0A8J8XZ98_RAT;A6IAZ5_RAT;Q6PDV8_RAT	Rpl22;Rpl22-ps2;rCG_31311;rCG_63207	11898.4	4131.53	4227.92	11898.4	4131.53	4227.92		SKITVTSEVPFSKR	SKITVTSEVPFSKR	SKITVTSEVPFSKR3	3	0.00423561	0.191854	0.000972837	1	0.000421763	0.000312012	0.000469925	0	0	1092.25	370598	840303		2775.03	0.877233	616697	611365	622028	157568	678567	107858	RCG31311	0	0	0.938848	3607.08	213499	0.355622	1	0.226518	0.89063	0	-10000000	547.015;256.007;303.009;562.015;292.008;510.014;33.0012;227.007;232.006;60.0012;512.016;213.005;	547.015;253.232;186.839;439.182;292.008;418.032;23.5873;165.502;95.2145;38.7114;512.016;199.209;	0.958779;0.715965;0.525798;0.756037;0.864328;0.667863;0.479184;0.710563;0.485992;0.463105;0.953202;0.802872;	7618	0.226518	0	0	0	0	1	0.879479	0.872018	0.881232	0.873311
Sample-ML3-Chip_run-699_60 SPD_1-23-2024	A0A8I5Y921;A0A8I5ZLX1;A0A8I5ZZF1;A0A8I6AMR8;A0A8I6GCY8;A0A8J8XZ98;A6IAZ5;Q6PDV8	Q6PDV8;A0A8I5Y921;A0A8I5ZLX1;A0A8I5ZZF1;A0A8I6AMR8;A0A8I6GCY8;A0A8J8XZ98;A6IAZ5	A0A8I5Y921_RAT;A0A8I5ZLX1_RAT;A0A8I5ZZF1_RAT;A0A8I6AMR8_RAT;A0A8I6GCY8_RAT;A0A8J8XZ98_RAT;A6IAZ5_RAT;Q6PDV8_RAT	Rpl22;Rpl22-ps2;rCG_31311;rCG_63207	12116.4	4426.51	4529.24	12116.4	4426.51	4529.24		SKITVTSEVPFSKR	SKITVTSEVPFSKR	SKITVTSEVPFSKR3	3	0.000521979	0.00893968	0.000972837	1	0.000399042	0.000312012	0.000442087	0	0	1313.34	415854	957539		2206.27	0.938596	616651	611321	621984	157568	680453	10.64	RCG31311	0	0	0.927179	3026.07	316686	0.433506	1	0.682161	0.99424	0	-10000000	825.023;252.007;316.008;353.01;265.007;462.012;105.004;276.009;176.005;24.0006;917.024;66.0017;	825.023;252.007;248.38;333.596;236.311;331.463;39.1853;188.243;114.017;19.1636;617.638;35.91;	0.95569;0.969979;0.713008;0.917596;0.845451;0.703692;0.448341;0.687765;0.631619;0.546549;0.692136;0.546795;	7618	0.682161	0	0	0	0.99106	1	0.885455	0.872018	0.883647	0.876469
Sample-GL3-Chip_run-696_60 SPD_1-23-2024	A0A8I5Y921;A0A8I5ZLX1;A0A8I5ZZF1;A0A8I6AMR8;A0A8I6GCY8;A0A8J8XZ98;A6IAZ5;Q6PDV8	Q6PDV8;A0A8I5Y921;A0A8I5ZLX1;A0A8I5ZZF1;A0A8I6AMR8;A0A8I6GCY8;A0A8J8XZ98;A6IAZ5	A0A8I5Y921_RAT;A0A8I5ZLX1_RAT;A0A8I5ZZF1_RAT;A0A8I6AMR8_RAT;A0A8I6GCY8_RAT;A0A8J8XZ98_RAT;A6IAZ5_RAT;Q6PDV8_RAT	Rpl22;Rpl22-ps2;rCG_31311;rCG_63207	10145.3	5594.66	5730.52	10145.3	5594.66	5730.52		SKITVTSEVPFSKR	SKITVTSEVPFSKR	SKITVTSEVPFSKR3	3	0.00274474	0.0796671	0.000972837	1	0.000440529	0.000312012	0.000486145	0	0	808828	385807	629571		3007.74	0.840007	607751	60242	613082	157568	667467	11.32	RCG31311	0	0	0.925803	3864.12	243778	0.256424	1	0.340657	0.953431	0	-10000000	584.013;200.006;317.01;558.014;245.006;246.006;32.0011;74.0017;40.0012;92.0017;1653.05;99.003;	538.012;200.006;253.008;299.848;70.8102;169.338;0;74.0017;0;92.0017;1003.07;55.4495;	0.857779;0.904207;0.647951;0.513769;0.523643;0.649521;0.307774;0.785555;0;0.841024;0.569912;0.486556;	7508	0.340657	0	0	0	0.920333	1	0.885208	0.872018	0.877407	0.880633
Sample-ML3-Chip_run-699_60 SPD_1-23-2024	A0JPM8;Q5RJK5	Q5RJK5;Q5RJL1;A0A0G2JYP0;A0JPM8	A0JPM8_RAT;Q5RJK5_RAT	Cbx3	11236.4	3864.14	3033.48	11236.4	3864.14	3033.48		SKKVEEAEPEEFVVEK	SKKVEEAEPEEFVVEK	SKKVEEAEPEEFVVEK3	3	0.00464358	0.161358	0.0192601	0.00420757	0.000399042	0.000312012	0.000442087	0	0	783024	247515	569923		890181	0.903353	569365	564035	574697	955282	608043	579444	Chromobox homolog 3 (HP1 gamma homolog, Drosophila)	0	0	0.621152	1223.03	180318	0.442271	1	131573	0.905328	0	-10000000	590.019;91.0025;102.003;674.018;135.005;273.009;282.008;24.0005;567.015;0;239.007;116.003;	590.019;91.0025;102.003;501.874;0;228.096;207.901;0;567.015;0;181.587;49.556;	0.914016;0.866914;0.874181;0.668392;0.200538;0.826253;0.750918;0.121774;0.768051;0;0.759496;0.469109;	7034	131573	0	0	0	0	1	0.877045	0.879228	0.888965	0.869774
Sample-ML2-Chip_run-698_60 SPD_1-23-2024	P22509	P22509;A0A8L2UK98;A6J9G9;A6J9H0	FBRL_RAT	Fbl	13533.4	4448.74	5408.4	13533.4	4448.74	5408.4	5408.4	SKLAAAILGGVDQIHIKPGAK	SKLAAAILGGVDQIHIKPGAK	SKLAAAILGGVDQIHIKPGAK3	3	6.59674	0.000214583	4.61762	0.000589275	0.000421763	0.000312012	0.000469925	0	1	740924	265197	601314		1572.07	0.866738	113179	112646	113712	49808	112059	506821	rRNA 2'-O-methyltransferase fibrillarin	0	0	0.896653	1937.06	29746	0.527964	1	0	0.999863	0	-10000000	399.016;299.011;966.035;335.014;217.008;355.013;189.008;117.005;106.004;265.012;30.0008;27.0009;	153.319;299.011;677.491;318.018;136.557;305.356;144.933;82.0032;76.1095;247.755;30.0008;0;	0.512724;0.933008;0.720125;0.932592;0.564443;0.937033;0.743917;0.716039;0.63574;0.811215;0.713423;0.0900106;	13993	0	0	0	0	0.999785	1	102432	101064	102513	100771
Sample-ML3-Chip_run-699_60 SPD_1-23-2024	P22509	P22509;A0A8L2UK98;A6J9G9;A6J9H0	FBRL_RAT	Fbl	17007.6	6163.34	5656.19	17007.6	6163.34	5656.19	5656.19	SKLAAAILGGVDQIHIKPGAK	SKLAAAILGGVDQIHIKPGAK	SKLAAAILGGVDQIHIKPGAK3	3	0.0010808	0.027153	4.61762	0.000538793	0.000399042	0.000312012	0.000442087	0	1	802667	284027	653996		1227.11	0.871657	113711	113178	114244	49808	112722	506592	rRNA 2'-O-methyltransferase fibrillarin	0	0	0.671467	1506.06	204107	0.623947	1	0.633759	0.982707	0	-10000000	480.019;347.013;767.027;189.008;197.006;306.012;106.004;184.008;81.0023;533.02;140.005;35.0017;	264.176;347.013;496.894;189.008;153.944;301.71;49.2386;171.055;40.0117;533.02;140.005;0;	0.557544;0.860053;0.664612;0.899951;0.76821;0.937786;0.511584;0.893944;0.418645;0.961386;0.793363;0.219376;	14059	0.633759	0	0	0	0.972847	1	102545	101064	102651	10089
Sample-ML1-Chip_run-697_60 SPD_1-23-2024	P22509	P22509;A0A8L2UK98;A6J9G9;A6J9H0	FBRL_RAT	Fbl	16529.5	6442.01	6281.58	16529.5	6442.01	6281.58	6281.58	SKLAAAILGGVDQIHIKPGAK	SKLAAAILGGVDQIHIKPGAK	SKLAAAILGGVDQIHIKPGAK3	3	4.61762	4.61762	4.61762	0.00063857	0.000420168	0.000312012	0.000464468	0	1	660538	259987	543537		1844.95	0.880777	112298	111765	112831	49808	111059	508494	rRNA 2'-O-methyltransferase fibrillarin	0	0	0.924855	2242.09	315613	0.600377	1	0	0.999971	0	-10000000	519.019;393.014;672.023;116.004;187.007;233.007;260.008;194.007;142.005;281.012;75.0024;29.0008;	359.571;308.011;395.281;7.49224;187.007;165.519;203.341;130.005;84.9379;249.457;50.0016;4.34548;	0.900224;0.92231;0.748717;0.266339;0.860945;0.825896;0.90324;0.837517;0.710406;0.920792;0.707328;0.364642;	13883	0	0	0	0	0.999954	1	102375	101064	102487	100823
Sample-GL3-Chip_run-696_60 SPD_1-23-2024	P22509	P22509;A0A8L2UK98;A6J9G9;A6J9H0	FBRL_RAT	Fbl	15195.5	7573.23	7803.2	15195.5	7573.23	7803.2	7803.2	SKLAAAILGGVDQIHIKPGAK	SKLAAAILGGVDQIHIKPGAK	SKLAAAILGGVDQIHIKPGAK3	3	0.00178821	0.0436231	4.61762	0.000652742	0.000440529	0.000312012	0.000486145	0	1	412119	206646	337211		1596.45	0.765462	114417	113884	11495	49808	11257	512731	rRNA 2'-O-methyltransferase fibrillarin	0	0	0.342843	1951.08	185473	0.817726	1	0.372275	0.973951	0	-10000000	190.007;154.005;617.021;221.008;125.004;200.008;80.0032;283.01;35.0016;179.007;119.004;58.0016;	113.868;154.005;426.906;221.008;125.004;133.11;18.6837;253.599;34.2667;133.006;119.004;58.0016;	0.583997;0.865946;0.692195;0.967193;0.827211;0.591218;0.334388;0.658447;0.512437;0.769965;0.834361;0.771335;	14147	0.372275	0	0	0	0.956377	1	102271	101064	102315	1009
Sample-WM2-Chip_run-701_60 SPD_1-23-2024	P22509	P22509;A0A8L2UK98;A6J9G9;A6J9H0	FBRL_RAT	Fbl	7721.22	4260.93	4261.61	7721.22	4260.93	4261.61	4261.61	SKLAAAILGGVDQIHIKPGAK	SKLAAAILGGVDQIHIKPGAK	SKLAAAILGGVDQIHIKPGAK3	3	0.00707862	0.286281	4.61762	0.000598444	0.000499002	0.000312012	0.000557414	0	1	375546	207017	333448		555848	0.707144	112467	111934	11.3	49808	111261	510582	rRNA 2'-O-methyltransferase fibrillarin	0	0	0.678137	626024	229482	0.407767	1	0.340802	0.848672	0	-10000000	248.009;287.011;940.03;60.0024;180.005;259.011;112.005;163.005;0;179.008;37.0016;106.004;	98.4804;77.5367;482.186;18.9425;180.005;118.005;64.8728;155.75;0;56.7166;0;27.0488;	0.500866;0.409695;0.651478;0.369794;0.919973;0.577939;0.562916;0.924067;0;0.469197;0;0.380395;	13905	0.340802	0	0	0	0	1	101443	101064	102139	100245
Sample-WM3-Chip_run-702_60 SPD_1-23-2024	P22509	P22509;A0A8L2UK98;A6J9G9;A6J9H0	FBRL_RAT	Fbl	7698.25	3911.54	3700.05	7698.25	3911.54	3700.05	3700.05	SKLAAAILGGVDQIHIKPGAK	SKLAAAILGGVDQIHIKPGAK	SKLAAAILGGVDQIHIKPGAK3	3	0.00635683	0.231478	4.61762	0.000588928	0.000515464	0.000312012	0.000576037	0	1	375584	226783	375221		571469	0.851191	11263	112096	113163	49808	111181	50.97	rRNA 2'-O-methyltransferase fibrillarin	0	0	0.629888	572022	161754	0.615155	1	0.684564	0.872866	0	-10000000	143.004;116.005;684.026;39.0016;54.0016;241.009;202.006;161.006;0;119.005;70.0023;33.0017;	81.7124;116.005;312.943;39.0016;20.0346;239.545;131.706;105.722;0;119.005;31.0008;0;	0.644019;0.980346;0.507501;0.700001;0.452681;0.821974;0.587631;0.598644;0;0.85368;0.435568;0;	13927	0.684564	0	0	0	0	1	101958	101064	102191	100816
Sample-ML2-Chip_run-698_60 SPD_1-23-2024	P22509	P22509;A0A8L2UK98;A6J9G9;A6J9H0	FBRL_RAT	Fbl	13533.4	4448.74	5408.4	13533.4	4448.74	5408.4	5408.4	SKLAAAILGGVDQIHIKPGAK	SKLAAAILGGVDQIHIKPGAK	SKLAAAILGGVDQIHIKPGAK4	4	0.00051919	0.0072717	8.19538	0.000589275	0.000421763	0.000312012	0.000469925	0	1	1284.44	458363	1039.3		5456.22	0.925229	113215	112682	113748	49808	112059	507095	rRNA 2'-O-methyltransferase fibrillarin	0	0	0.99071	6743.15	519929	0.515778	1	0.931514	0.995367	0	-10000000	22477.7;823.021;697.018;391.01;214.006;359.01;252.005;174.005;128.003;63.0017;233.007;30.0006;	15246.7;807.769;697.018;378.511;208.908;204.156;202.353;34.2196;114.91;23.1608;232.626;16.8721;	0.733369;0.930421;0.945597;0.938782;0.832716;0.579861;0.860711;0.38428;0.804656;0.472361;0.946473;0.506991;	13998	0.931514	0	0	0	0.992728	1	0.863864	0.867363	0.875814	0.858688
Sample-ML3-Chip_run-699_60 SPD_1-23-2024	P22509	P22509;A0A8L2UK98;A6J9G9;A6J9H0	FBRL_RAT	Fbl	17007.6	6163.34	5656.19	17007.6	6163.34	5656.19	5656.19	SKLAAAILGGVDQIHIKPGAK	SKLAAAILGGVDQIHIKPGAK	SKLAAAILGGVDQIHIKPGAK4	4	0.000219896	0.00293738	8.19538	0.000538793	0.000399042	0.000312012	0.000442087	0	1	938027	324668	747575		4308.54	0.92136	113924	113391	114458	49808	112722	508144	rRNA 2'-O-methyltransferase fibrillarin	0	0	0.893796	5406.17	423518	0.471231	1	0.698842	0.9981	0	-10000000	23159.7;504.015;441.012;221.006;276.008;256.007;162.004;494.011;202.006;217.006;268.008;114.003;	20112.5;481.662;441.012;221.006;276.008;190.471;152.683;143.319;202.006;165.701;196.541;66.8174;	0.83026;0.891711;0.953037;0.923484;0.869047;0.738801;0.872046;0.373425;0.8475;0.756513;0.63418;0.581447;	14086	0.698842	0	0	0	0.997063	1	0.867727	0.867363	0.877822	0.861018
Sample-ML1-Chip_run-697_60 SPD_1-23-2024	P22509	P22509;A0A8L2UK98;A6J9G9;A6J9H0	FBRL_RAT	Fbl	16529.5	6442.01	6281.58	16529.5	6442.01	6281.58	6281.58	SKLAAAILGGVDQIHIKPGAK	SKLAAAILGGVDQIHIKPGAK	SKLAAAILGGVDQIHIKPGAK4	4	0.000916074	0.0238235	8.19538	0.00063857	0.000420168	0.000312012	0.000464468	0	1	947.7	370263	774084		6848.29	0.879395	112334	11.18	112867	49808	111059	508745	rRNA 2'-O-methyltransferase fibrillarin	0	0	0.937747	8384.26	367402	0.42487	1	0.680734	0.985215	0	-10000000	30228.8;669.015;608.02;184.005;172.004;310.009;196.006;200.004;349.009;129.003;190.005;74.0022;	28612.1;669.015;608.02;167.677;172.004;310.009;196.006;190.829;349.009;129.003;178.872;74.0022;	0.897225;0.982809;0.913623;0.756772;0.877942;0.927428;0.747302;0.822534;0.815156;0.78595;0.824713;0.602256;	13888	0.680734	0	0	0	0.976177	1	0.866667	0.867363	0.874929	0.861125
Sample-GL2-Chip_run-695_60 SPD_1-23-2024	P22509	P22509;A0A8L2UK98;A6J9G9;A6J9H0	FBRL_RAT	Fbl	14025.5	6830.38	6812.64	14025.5	6830.38	6812.64	6812.64	SKLAAAILGGVDQIHIKPGAK	SKLAAAILGGVDQIHIKPGAK	SKLAAAILGGVDQIHIKPGAK4	4	0.61885	0.000140815	8.19538	0.000534188	0.000391389	0.000312012	0.000432339	0	1	817794	389165	674784		4313.88	0.929594	115336	114803	115869	49808	11382	510337	rRNA 2'-O-methyltransferase fibrillarin	0	0	0.959059	5228.14	337812	0.777326	1	0.792019	0.999911	0	-10000000	3405.09;816.021;384.01;292.007;142.004;418.011;322.009;89.0021;179.004;121.003;370.011;99.0027;	1896.32;642.66;384.01;292.007;141.776;398.036;302.782;78.0881;164.623;87.7294;362.909;84.8172;	0.553782;0.77661;0.897471;0.981282;0.91014;0.900584;0.849904;0.691297;0.672799;0.555958;0.899933;0.771712;	14262	0.792019	0	0	0	0.999859	1	0.857292	0.867363	0.870101	0.858431
Sample-GL3-Chip_run-696_60 SPD_1-23-2024	P22509	P22509;A0A8L2UK98;A6J9G9;A6J9H0	FBRL_RAT	Fbl	15195.5	7573.23	7803.2	15195.5	7573.23	7803.2	7803.2	SKLAAAILGGVDQIHIKPGAK	SKLAAAILGGVDQIHIKPGAK	SKLAAAILGGVDQIHIKPGAK4	4	0.00027684	0.00151783	8.19538	0.000652742	0.000440529	0.000312012	0.000486145	0	1	1255.03	629092	1026.57		5978.66	0.906861	114453	113919	114986	49808	11257	512983	rRNA 2'-O-methyltransferase fibrillarin	0	0	0.970324	7309.16	426155	0.613402	1	0.584959	0.99907	0	-10000000	4656.16;856.024;807.017;147.003;301.006;324.007;267.009;203.005;243.005;216.006;262.007;27.0005;	3355.88;694.147;807.017;147.003;301.006;324.007;267.009;88.658;243.005;209.338;248.999;18.085;	0.667114;0.780189;0.979313;0.630436;0.847609;0.922957;0.861564;0.511314;0.937043;0.853297;0.899923;0.450466;	14152	0.584959	0	0	0	0.998482	1	0.856667	0.867363	0.869999	0.858779
Sample-WM2-Chip_run-701_60 SPD_1-23-2024	P22509	P22509;A0A8L2UK98;A6J9G9;A6J9H0	FBRL_RAT	Fbl	7721.22	4260.93	4261.61	7721.22	4260.93	4261.61	4261.61	SKLAAAILGGVDQIHIKPGAK	SKLAAAILGGVDQIHIKPGAK	SKLAAAILGGVDQIHIKPGAK4	4	0.00360554	0.14326	8.19538	0.000598444	0.000499002	0.000312012	0.000557414	0	1	585534	322772	519897		3676	0.89119	112503	111969	113036	49808	111261	510818	rRNA 2'-O-methyltransferase fibrillarin	0	0	0.977684	4140.1	363705	0.373986	1	0.678059	0.91808	0	-10000000	61215.6;436.011;317.007;149.003;240.007;150.004;210.006;179.004;62.0017;30.0006;96.0027;120.003;	31879.7;228.018;288.007;149.003;148.524;78.7779;163.67;53.8754;21.0579;17.9176;16.7231;120.003;	0.684311;0.658244;0.92998;0.905424;0.80169;0.629917;0.86695;0.41065;0.459678;0.559081;0.280975;0.979851;	13910	0.678059	0	0	0	0	1	0.868295	0.867363	0.871619	0.866549
Sample-GL1-Chip_run-694_60 SPD_1-23-2024	P22509	P22509;A0A8L2UK98;A6J9G9;A6J9H0	FBRL_RAT	Fbl	12691.4	7359.01	7439.65	12691.4	7359.01	7439.65	7439.65	SKLAAAILGGVDQIHIKPGAK	SKLAAAILGGVDQIHIKPGAK	SKLAAAILGGVDQIHIKPGAK4	4	0.000168449	0.000558662	8.19538	0.000702741	0.000431965	0.000312012	0.000481232	0	1	861975	508936	726.05		2767.91	0.865997	115341	114807	115874	49808	113093	515249	rRNA 2'-O-methyltransferase fibrillarin	0	0	0.973953	3286.1	286096	0.662829	1	0.724761	0.999659	0	-10000000	2321.06;506.012;340.007;218.005;369.009;383.011;253.007;211.005;90.0028;73.0022;182.006;0;	284.395;506.012;277.501;215.466;369.009;374.971;0;141.107;62.1713;66.3827;154.106;0;	0.267985;0.855659;0.81628;0.91498;0.874783;0.839891;0.529004;0.622506;0.492171;0.61694;0.701811;0;	14262	0.724761	0	0	0	0.999441	1	0.855341	0.867363	0.868824	0.859086
Sample-ML2-Chip_run-698_60 SPD_1-23-2024	A6HDI9;D3ZVA5	D3ZVA5;A6HDI9	A6HDI9_RAT;D3ZVA5_RAT	Fbll1;rCG_32973	7441.21	2490.1	2587.37	7441.21	2490.1	2587.37		SKLAAAILGGVDQIHIKPK	SKLAAAILGGVDQIHIKPK	SKLAAAILGGVDQIHIKPK3	3	0.00100435	0.0303671	0.000867964	1	0.000421763	0.000312012	0.000469925	0	0	126631	453422	102.81		1799.21	0.747428	113144	11261	113677	488147	110764	506546	RCG32973	0	0	0.580056	2216.08	298163	0.426416	1	0.508577	0.980934	0	-10000000	24.0008;66.0033;99.0041;182.006;37.0017;264.01;136.006;87.0024;97.0032;75.0033;29.0008;318.013;	4.50015;66.0033;23.6259;92.0031;37.0017;163.819;40.1269;21.0006;36.3762;70.3157;29.0008;93.0032;	0.408248;0.816497;0.446302;0.691015;0.816497;0.763845;0.510359;0.453001;0.577074;0.853796;0.816497;0.371916;	13990	0.508577	0	0	0	0.969633	1	104125	0.995546	101141	102498
Sample-ML1-Chip_run-697_60 SPD_1-23-2024	A6HDI9;D3ZVA5	D3ZVA5;A6HDI9	A6HDI9_RAT;D3ZVA5_RAT	Fbll1;rCG_32973	8472.25	3534.02	3072.15	8472.25	3534.02	3072.15		SKLAAAILGGVDQIHIKPK	SKLAAAILGGVDQIHIKPK	SKLAAAILGGVDQIHIKPK3	3	0.000436173	0.00268846	0.000867964	1	0.000420168	0.000312012	0.000464468	0	0	362442	141914	296.69		2115.31	0.752524	112085	111552	112618	488147	109702	506975	RCG32973	0	0	0.700559	2584.11	305369	0.00959708	1	122482	0.998309	0	-10000000	179.008;178.007;267.011;81.0031;62.0025;50.0017;384.014;56.0016;94.0039;90.0024;52.0017;180.007;	73.7036;122.005;178.435;0;62.0025;0;299.011;56.0016;61.0024;82.648;52.0017;180.007;	0.526414;0.761147;0.681652;0;0.939515;0.179655;0.868165;0.933275;0.75303;0.722329;0.946794;0.94517;	13858	122482	0	0	0	0.997312	1	103966	0.995546	101183	102398
Sample-GL3-Chip_run-696_60 SPD_1-23-2024	A6HDI9;D3ZVA5	D3ZVA5;A6HDI9	A6HDI9_RAT;D3ZVA5_RAT	Fbll1;rCG_32973	6265.98	3108.82	3080.83	6265.98	3108.82	3080.83		SKLAAAILGGVDQIHIKPK	SKLAAAILGGVDQIHIKPK	SKLAAAILGGVDQIHIKPK3	3	0.00142815	0.0341286	0.000867964	1	0.000440529	0.000312012	0.000486145	0	0	199006	997547	162783		1534.59	0.708435	114382	113848	114915	488147	111207	512478	RCG32973	0	0	0.936893	1876.07	204529	0.282685	1	153358	0.979505	0	-10000000	70.0024;60.0016;230.007;124.006;0;0;272.01;164.007;77.0031;107.005;37.0017;73.0033;	35.6283;60.0016;139.004;3.11181;0;0;166.006;113.448;60.2945;64.7503;37.0017;73.0033;	0.531089;0.948402;0.604852;0.174936;0;0;0.725725;0.777671;0.672235;0.642529;0.663293;0.678198;	14144	153358	0	0	0	0.965871	1	104216	0.995546	10097	102768
Sample-ML2-Chip_run-698_60 SPD_1-23-2024	A6HDI9;D3ZVA5	D3ZVA5;A6HDI9	A6HDI9_RAT;D3ZVA5_RAT	Fbll1;rCG_32973	7441.21	2490.1	2587.37	7441.21	2490.1	2587.37		SKLAAAILGGVDQIHIKPK	SKLAAAILGGVDQIHIKPK	SKLAAAILGGVDQIHIKPK4	4	6.59674	0.000176859	0.015555	1	0.000421763	0.000312012	0.000469925	0	0	2810.71	1009.27	2288.43		5573.22	0.957396	113019	112486	113552	488147	110764	505578	RCG32973	0	0	0.996768	6845.17	495759	0.42179	1	0.899886	0.999887	0	-10000000	1329.03;787.021;795.017;503.01;328.008;159.003;94.0024;181.004;0;109.003;293.006;0;	1228.67;787.021;795.017;503.01;295.186;159.003;94.0024;38.5533;0;109.003;71.0931;0;	0.966814;0.980675;0.919797;0.954289;0.824079;0.751543;0.880888;0.233208;0;0.809839;0.449941;0;	13973	0.899886	0	0	0	0.999823	1	0.812292	0.834534	0.83964	0.824369
Sample-WM1-Chip_run-700_60 SPD_1-23-2024	A6HDI9;D3ZVA5	D3ZVA5;A6HDI9	A6HDI9_RAT;D3ZVA5_RAT	Fbll1;rCG_32973	2023.7	1148.41	1237.99	2023.7	1148.41	1237.99		SKLAAAILGGVDQIHIKPK	SKLAAAILGGVDQIHIKPK	SKLAAAILGGVDQIHIKPK4	4	0.00461808	0.192251	0.015555	1	0.00118718	0.000312012	0.0012826	0	0	400009	214237	360787		1609.11	0.824104	114421	113888	114954	488147	11213	507382	RCG32973	0	0	0.842012	1784.04	251541	0.28291	1	0.512461	0.89232	0	-10000000	305.007;122.003;156.003;77.0021;115.003;36.0012;33.0011;142.003;0;55.001;227.006;0;	161.004;122.003;117.002;26.2568;100.034;0;3.40798;106.002;0;28.0005;55.5595;0;	0.740046;0.911781;0.848349;0.428086;0.889524;0.129803;0.310083;0.768096;0;0.539861;0.341246;0;	14149	0.512461	0	0	0	0	1	0.831136	0.834534	0.835492	0.837719
Sample-ML3-Chip_run-699_60 SPD_1-23-2024	A6HDI9;D3ZVA5	D3ZVA5;A6HDI9	A6HDI9_RAT;D3ZVA5_RAT	Fbll1;rCG_32973	8074.81	2974.68	2590.72	8074.81	2974.68	2590.72		SKLAAAILGGVDQIHIKPK	SKLAAAILGGVDQIHIKPK	SKLAAAILGGVDQIHIKPK4	4	0.248325	0.248325	0.015555	1	0.000399042	0.000312012	0.000442087	0	0	2320.48	816301	1879.6		5084.51	0.937321	113729	113196	114262	488147	11146	506722	RCG32973	0	0	0.982234	6277.12	553642	0.491923	1	0.903148	0.999998	0	-10000000	1294.02;691.014;420.01;431.011;339.007;215.005;87.0014;326.007;37.0009;75.0019;270.007;28.0005;	1209.45;691.014;420.01;431.011;339.007;215.005;87.0014;244.125;0;75.0019;157.048;28.0005;	0.968632;0.869895;0.958089;0.941958;0.993074;0.968048;0.857907;0.819415;0.232668;0.892108;0.600248;0.693391;	14061	0.903148	0	0	0	0.999997	1	0.815227	0.834534	0.842133	0.824954
Sample-ML1-Chip_run-697_60 SPD_1-23-2024	A6HDI9;D3ZVA5	D3ZVA5;A6HDI9	A6HDI9_RAT;D3ZVA5_RAT	Fbll1;rCG_32973	8472.25	3534.02	3072.15	8472.25	3534.02	3072.15		SKLAAAILGGVDQIHIKPK	SKLAAAILGGVDQIHIKPK	SKLAAAILGGVDQIHIKPK4	4	8.40336	0.000184248	0.015555	1	0.000420168	0.000312012	0.000464468	0	0	3436.2	1345.44	2812.82		6779.65	0.931499	112138	111605	112671	488147	109702	507358	RCG32973	0	0	0.988434	8282.16	429035	0.356442	1	0.89036	0.999884	153475	0.476	1755.03;974.019;770.015;293.007;240.006;103.002;143.003;166.003;43.001;61.0014;190.004;96.002;	1692.16;974.019;770.015;293.007;205.627;103.002;143.003;132.14;43.001;61.0014;96.7616;96.002;	0.925855;0.959035;0.909072;0.894466;0.665131;0.830088;0.907497;0.780207;0.602645;0.740637;0.605665;0.602645;	13863	0.89036	0	0	0	0.999816	1	0.814432	0.834534	0.840167	0.825808
Sample-GL2-Chip_run-695_60 SPD_1-23-2024	A6HDI9;D3ZVA5	D3ZVA5;A6HDI9	A6HDI9_RAT;D3ZVA5_RAT	Fbll1;rCG_32973	2380.05	1128.98	3301.84	2380.05	1128.98	3301.84		SKLAAAILGGVDQIHIKPK	SKLAAAILGGVDQIHIKPK	SKLAAAILGGVDQIHIKPK4	4	0.61885	8.15959	0.015555	1	0.000391389	0.000312012	0.000432339	0	0	2380.05	1128.98	1957.57		4925.2	0.956331	115318	114785	115852	488147	112322	510219	RCG32973	0	0	0.989727	5988.16	447725	0.467724	1	0.77329	0.999949	0	-10000000	1268.02;663.016;449.01;188.004;209.005;198.005;155.004;246.005;0;63.0015;143.004;0;	1268.02;663.016;449.01;188.004;191.387;92.3654;155.004;225.147;0;0;134.205;0;	0.959212;0.957355;0.946681;0.905431;0.89603;0.529205;0.909609;0.884354;0;0.244707;0.853935;0;	14259	0.77329	0	0	0	0.999918	1	0.820682	0.834534	0.834119	0.831966
Sample-GL3-Chip_run-696_60 SPD_1-23-2024	A6HDI9;D3ZVA5	D3ZVA5;A6HDI9	A6HDI9_RAT;D3ZVA5_RAT	Fbll1;rCG_32973	6265.98	3108.82	3080.83	6265.98	3108.82	3080.83		SKLAAAILGGVDQIHIKPK	SKLAAAILGGVDQIHIKPK	SKLAAAILGGVDQIHIKPK4	4	0.015555	0.015555	0.015555	1	0.000440529	0.000312012	0.000486145	0	0	2050.79	1027.28	1676.34		7073.22	0.907778	114257	113724	11479	488147	111207	511587	RCG32973	0	0	0.987902	8653.18	481444	0.559921	1	0.921566	0.999999	0	-10000000	1099.02;555.013;540.011;526.012;207.005;141.003;78.002;189.005;57.001;103.003;235.006;64.0015;	984.771;526.013;540.011;526.012;207.005;132.505;63.3894;157.248;49.0092;79.1023;172.134;31.0005;	0.902307;0.863717;0.960675;0.965522;0.796836;0.841289;0.65465;0.834541;0.668581;0.637019;0.73567;0.414776;	14127	0.921566	0	0	0	0.999998	1	0.816705	0.834534	0.833561	0.829708
Sample-WM2-Chip_run-701_60 SPD_1-23-2024	A6HDI9;D3ZVA5	D3ZVA5;A6HDI9	A6HDI9_RAT;D3ZVA5_RAT	Fbll1;rCG_32973	3295.11	1979.84	1806.36	3295.11	1979.84	1806.36		SKLAAAILGGVDQIHIKPK	SKLAAAILGGVDQIHIKPK	SKLAAAILGGVDQIHIKPK4	4	0.00477345	0.200704	0.015555	1	0.00394059	0.000312012	0.00304775	0	0	891292	491319	791.38		1803.37	0.880033	112307	111774	11284	488147	109991	50.95	RCG32973	0	0	0.954317	2031.04	202684	0.328742	1	0.250071	0.888882	0	-10000000	505.01;179.005;217.004;29.0005;62.0015;171.004;33.001;145.003;0;27.0005;179.004;0;	505.01;169.277;217.004;6.69716;50.2551;156.34;7.621;141.709;0;0;77.7007;0;	0.949112;0.840169;0.75037;0.355214;0.61969;0.756256;0.355214;0.846529;0;0.180482;0.520935;0;	13885	0.250071	0	0	0	0	1	0.824318	0.834534	0.834934	0.834233
Sample-GL1-Chip_run-694_60 SPD_1-23-2024	A6HDI9;D3ZVA5	D3ZVA5;A6HDI9	A6HDI9_RAT;D3ZVA5_RAT	Fbll1;rCG_32973	4178.12	2592.14	2827.8	4178.12	2592.14	2827.8		SKLAAAILGGVDQIHIKPK	SKLAAAILGGVDQIHIKPK	SKLAAAILGGVDQIHIKPK4	4	0.156134	0.156134	0.015555	1	0.000431965	0.000312012	0.000481232	0	0	2212.81	1316.86	1878.64		4805.37	0.937866	11479	114257	115323	488147	111764	511848	RCG32973	0	0	0.991506	5660.14	487371	0.436185	1	0.85921	0.999999	0	-10000000	1182.03;642.016;401.01;327.006;253.006;262.007;117.002;145.003;40.001;48.001;243.006;26.0005;	1182.03;642.016;388.765;327.006;192.292;236.837;117.002;47.6145;9.60741;24.6718;194.044;6.24478;	0.938161;0.912745;0.978457;0.870343;0.827751;0.926933;0.844414;0.415761;0.398537;0.513578;0.855732;0.398537;	14193	0.85921	0	0	0	0.999998	1	0.823068	0.834534	0.830918	0.834311
Sample-ML2-Chip_run-698_60 SPD_1-23-2024	A6HAN7;D3ZUY0	A6HAN7;D3ZUY0	A6HAN7_RAT;D3ZUY0_RAT	RGD1565196_predicted;Rdh14	11614.4	4293.31	4312.96	11614.4	4293.31	4312.96		SKLANILFTR	SKLANILFTR	SKLANILFTR2	2	0.00041934	0.00425972	0.000100388	1	0.000421763	0.000312012	0.000469925	0	0	3869.14	1315.38	2982.51		3643.91	0.939715	972723	967391	978054	44892	10.5	393862	Similar to alcohol dehydrogenase PAN2 (Predicted)	0	0	0.934417	4727.16	385828	0.566308	0.987162	10085	0.997281	0	-10000000	840.029;2442.09;862.031;241.009;587.018;178.006;338.01;248.01;177.006;613.022;1318.04;0;	840.029;2442.09;583.514;241.009;587.018;166.381;308.137;235.994;100.174;613.022;1318.04;0;	0.963648;0.928315;0.681034;0.948652;0.952895;0.847347;0.82061;0.694629;0.612926;0.678122;0.869722;0;	12026	10085	0	0	0	0.99574	1	0.955312	0.938824	0.95027	0.943711
Sample-ML3-Chip_run-699_60 SPD_1-23-2024	A6HAN7;D3ZUY0	A6HAN7;D3ZUY0	A6HAN7_RAT;D3ZUY0_RAT	RGD1565196_predicted;Rdh14	14134.5	4925.43	5244.07	14134.5	4925.43	5244.07		SKLANILFTR	SKLANILFTR	SKLANILFTR2	2	0.00074797	0.0136231	0.000100388	1	0.000399042	0.000312012	0.000442087	0	0	3553.12	1294.81	2981.41		3173.57	0.963141	976238	970907	981575	44892	10528	392213	Similar to alcohol dehydrogenase PAN2 (Predicted)	0	0	0.875272	3782.13	368674	0.517199	1	107557	0.991248	0	-10000000	851.027;2212.07;898.033;168.005;490.015;365.013;273.008;269.008;173.006;363.011;1584.05;54.0014;	851.027;2212.07;767.057;154.212;490.015;365.013;197.905;253.473;173.006;329.004;1571.54;44.2649;	0.941456;0.988801;0.753769;0.765235;0.884964;0.944966;0.624845;0.888141;0.790323;0.795231;0.934053;0.563959;	12070	107557	0	0	0	0.986377	1	0.954792	0.938824	0.951885	0.942231
Sample-ML1-Chip_run-697_60 SPD_1-23-2024	A6HAN7;D3ZUY0	A6HAN7;D3ZUY0	A6HAN7_RAT;D3ZUY0_RAT	RGD1565196_predicted;Rdh14	10450.3	4077.27	4047.75	10450.3	4077.27	4047.75		SKLANILFTR	SKLANILFTR	SKLANILFTR2	2	8.40336	0.000361722	0.000100388	1	0.000420168	0.000312012	0.000464468	0	0	2938.48	1051.58	2198.46		3015.95	0.894782	960342	955011	965673	44892	103665	39.39	Similar to alcohol dehydrogenase PAN2 (Predicted)	0	0	0.914469	4031.14	436728	0.498276	1	15831	0.999772	0	-10000000	666.023;2027.07;616.015;231.007;417.014;264.008;396.011;130.004;98.0034;570.016;727.024;100.003;	666.023;1908.25;597.491;231.007;364.202;241.654;349.943;69.3935;78.8127;295.859;418.625;65.0879;	0.929292;0.885046;0.936265;0.868098;0.882685;0.833258;0.860883;0.548095;0.764831;0.501282;0.619753;0.603273;	11872	15831	0	0	0	0.999638	1	0.955114	0.938824	0.950123	0.943332
Sample-GL3-Chip_run-696_60 SPD_1-23-2024	A6HAN7;D3ZUY0	A6HAN7;D3ZUY0	A6HAN7_RAT;D3ZUY0_RAT	RGD1565196_predicted;Rdh14	10017.3	5121.58	4934.47	10017.3	5121.58	4934.47		SKLANILFTR	SKLANILFTR	SKLANILFTR2	2	0.00142815	0.0339548	0.000100388	1	0.000440529	0.000312012	0.000486145	0	0	2393.5	1216.2	1984.63		3564.73	0.874968	981539	976206	98687	44892	105132	39768	Similar to alcohol dehydrogenase PAN2 (Predicted)	0	0	0.985796	4299.14	325804	0.618964	1	123999	0.979607	0	-10000000	678.025;1510.05;468.017;136.005;553.017;159.006;655.017;193.006;41.0014;184.007;280.007;39.0014;	678.025;1162.46;395.632;127.661;553.017;159.006;592.071;183.276;31.1599;142.769;60.4169;12.9318;	0.972345;0.762633;0.822926;0.753415;0.99171;0.950874;0.828511;0.835188;0.522754;0.662857;0.317367;0.396483;	12136	123999	0	0	0	0.966045	1	0.951458	0.938824	0.947109	0.941748
Sample-WM2-Chip_run-701_60 SPD_1-23-2024	A6HAN7;D3ZUY0	A6HAN7;D3ZUY0	A6HAN7_RAT;D3ZUY0_RAT	RGD1565196_predicted;Rdh14	9713.31	5547.23	5245.44	9713.31	5547.23	5245.44		SKLANILFTR	SKLANILFTR	SKLANILFTR2	2	0.00140727	0.0398559	0.000100388	1	0.000499002	0.000312012	0.000557414	0	0	2356.07	1343.95	2164.73		4477.39	0.953552	958489	953154	96382	44892	103305	395363	Similar to alcohol dehydrogenase PAN2 (Predicted)	0	0	0.714964	4873.15	265825	0.572324	1	0.476644	0.975777	0	-10000000	614.022;1555.05;477.017;224.007;320.011;123.004;201.007;242.007;96.0034;329.01;1737.05;33.0015;	614.022;1514.05;408.52;87.8977;228.006;53.1692;173.006;22.619;54.9811;114.772;1630.25;33.0015;	0.97159;0.968276;0.894731;0.564104;0.807207;0.471722;0.668145;0.35979;0.572399;0.395716;0.924442;0.608459;	11850	0.476644	0	0	0	0.960144	1	0.948977	0.938824	0.945586	0.941512
Sample-GL1-Chip_run-694_60 SPD_1-23-2024	A6HAN7;D3ZUY0	A6HAN7;D3ZUY0	A6HAN7_RAT;D3ZUY0_RAT	RGD1565196_predicted;Rdh14	6496.2	4055.37	4035.97	6496.2	4055.37	4035.97		SKLANILFTR	SKLANILFTR	SKLANILFTR2	2	0.00502547	0.177481	0.000100388	1	0.000431965	0.000312012	0.000481232	0	0	1356.04	817751	1166.61		2911.36	0.872062	990424	985092	995757	44892	105892	399209	Similar to alcohol dehydrogenase PAN2 (Predicted)	0	0	0.966904	3384.11	220752	0.359092	1	0.759684	0.902196	0	-10000000	433.014;615.019;248.009;110.003;353.01;113.003;249.007;93.0034;63.002;252.007;310.01;107.003;	433.014;570.017;140.356;110.003;353.01;113.003;56.7668;0;33.5413;178.218;169.32;27.414;	0.913839;0.835039;0.610445;0.777271;0.880599;0.876878;0.438898;0.280971;0.528714;0.658839;0.557136;0.325187;	12246	0.759684	0	0	0	0	1	0.954167	0.938824	0.946761	0.943792
Sample-GL2-Chip_run-695_60 SPD_1-23-2024	A0A0G2JYF7;A6IAF0;A6IAF1;D4A6H8	A0A0G2JYF7;D4A6H8;A6IAF0;A6IAF1	A0A0G2JYF7_RAT;A6IAF0_RAT;A6IAF1_RAT;D4A6H8_RAT	Ctnna2;Ctnna2_predicted	26378	13736.9	10619.5	26378	13736.9	10619.5		SKLDAEVAK	SKLDAEVAK	SKLDAEVAK2	2	0.00533565	0.211842	0.0227185	1	0.000391389	0.000312012	0.000432339	0	0	1131.25	487814	845835		3014.77	0.897758	264486	259154	269818	-318858	262778	-30791	Catenin alpha 2	0	0	0.766418	4032.08	174532	0.210134	1	0.532922	0.882061	0	-10000000	646.015;418.009;211.005;155.004;71.0016;130.003;266.005;69.0016;189.005;614.014;0;184.005;	646.015;379.888;103.003;139.948;71.0016;105.35;122.469;0;139.279;614.014;0;40.6104;	0.954435;0.849849;0.41006;0.589926;0.658697;0.722965;0.419565;0.287032;0.677453;0.866746;0;0.475649;	3259	0.532922	0	0	0	0	1	0.853021	0.858076	0.857969	0.855055
Sample-WM1-Chip_run-700_60 SPD_1-23-2024	A0A8I6A685;A0A8I6AVP7;D3ZV63	A0A8I6A685;A0A8I6AVP7;D3ZV63;D3ZV64	A0A8I6A685_RAT;A0A8I6AVP7_RAT;D3ZV63_RAT	Odr4	928818	501903	503271	928818	501903	503271	267549	SKLDNLDEEWATEHANQVSR	SKLDNLDEEWATEHANQVSR	SKLDNLDEEWATEHANQVSR3	3	0.00148513	0.0503667	0.0024941	0.000630915	0.000506329	0.000312012	0.000784929	0	1	291011	157435	265.13		3420.27	0.910667	81414	808808	819471	242567	791404	26232	Protein odr-4 homolog	0	0	0.840005	3754.14	233907	0.335359	1	0	0.969354	0	-10000000	114.004;37.0015;106.005;0;93.0033;177.007;36.0016;33.0016;26.0008;0;79.0032;35.0015;	114.004;37.0015;45.9045;0;65.5561;177.007;36.0016;33.0016;9.04392;0;23.3727;0;	0.860137;0.704575;0.488647;0;0.518786;0.943212;0.704575;0.704575;0.426535;0;0.438387;0.116903;	10067	0	0	0	0	0.949633	1	103042	0.982853	0.992144	101869
Sample-ML1-Chip_run-697_60 SPD_1-23-2024	A0A8I6A685;A0A8I6AVP7;D3ZV63	A0A8I6A685;A0A8I6AVP7;D3ZV63;D3ZV64	A0A8I6A685_RAT;A0A8I6AVP7_RAT;D3ZV63_RAT	Odr4	917761	334165	352317	917761	334165	352317	236147	SKLDNLDEEWATEHANQVSR	SKLDNLDEEWATEHANQVSR	SKLDNLDEEWATEHANQVSR3	3	0.00442566	0.20298	0.0024941	0.0278012	0.000730194	0.000312012	0.000763359	0	1	319012	127594	266753		2827.25	0.861025	789533	784202	794864	242567	764463	262485	Protein odr-4 homolog	0	0	0.978771	3381.13	235353	0.230592	1	0	0.886632	0	-10000000	148.005;0;41.0016;134.006;0;37.0015;0;116.004;67.0033;0;109.005;40.0017;	148.005;0;0;134.006;0;37.0015;0;95.438;0;0;109.005;0;	0.946602;0;0;0.85048;0;0.556907;0;0.733157;0.249122;0;0.670838;0.203746;	9759	0	0	0	0	0	1	103281	0.982853	0.996513	10172
Sample-WM3-Chip_run-702_60 SPD_1-23-2024	A0A8I6A685;A0A8I6AVP7;D3ZV63	A0A8I6A685;A0A8I6AVP7;D3ZV63;D3ZV64	A0A8I6A685_RAT;A0A8I6AVP7_RAT;D3ZV63_RAT	Odr4	1364.06	825923	808797	1364.06	825923	808797	369211	SKLDNLDEEWATEHANQVSR	SKLDNLDEEWATEHANQVSR	SKLDNLDEEWATEHANQVSR3	3	0.00467665	0.159949	0.0024941	0.000588928	0.000515464	0.000312012	0.000885347	0	1	337011	183068	302893		3370.51	0.890369	792865	787534	798199	242567	76694	262741	Protein odr-4 homolog	0	0	0.898016	3750.17	192405	0.432772	1	0.00254356	0.908559	0	-10000000	205.006;71.0024;205.007;30.0008;47.0016;102.004;35.0016;133.005;60.0024;36.0016;71.0024;123.005;	205.006;44.7517;162.311;30.0008;0;102.004;0;133.005;60.0024;0;71.0024;123.005;	0.956156;0.495169;0.753859;0.540974;0.200958;0.860915;0.422551;0.760061;0.766368;0.131879;0.76536;0.678054;	9803	0.00254356	0	0	0	0	1	102594	0.982853	0.992215	101484
Sample-ML2-Chip_run-698_60 SPD_1-23-2024	Q75UQ2	Q75UQ2;A0A0G2K6H5;A0A8I6ATB9;A0A8L2QE45;A6IZB0;A6IZB1	CFDP1_RAT	Cfdp1	7106.21	2622.02	2477.67	7106.21	2622.02	2477.67		SKLDWESFKEEEGIGEELAIHNR	SKLDWESFKEEEGIGEELAIHNR	SKLDWESFKEEEGIGEELAIHNR4	4	0.00022304	0.00082643	4.98355	0.033596	0.000421763	0.000312012	0.000469925	0	0	1657.89	627006	1421.69		4424.12	0.891681	127576	127043	128109	560138	120611	61086	Craniofacial development protein 1	0	0	0.87374	5159.16	39652	0.607332	1	0	0.999471	0	-10000000	855.031;353.012;600.018;276.01;403.015;125.004;425.016;83.0022;355.011;88.003;434.013;267.009;	738.861;353.012;566.017;276.01;178.441;66.2095;231.998;72.2304;149.087;51.0015;177.449;162.752;	0.905086;0.959278;0.832025;0.90013;0.552569;0.632367;0.63978;0.695363;0.418121;0.56266;0.435204;0.606354;	15775	0	0	0	0	0.999174	1	0.982386	0.948313	0.959457	0.968478
Sample-WM1-Chip_run-700_60 SPD_1-23-2024	Q75UQ2	Q75UQ2;A0A0G2K6H5;A0A8I6ATB9;A0A8L2QE45;A6IZB0;A6IZB1	CFDP1_RAT	Cfdp1	2439.48	1443.47	1714.42	2439.48	1443.47	1714.42		SKLDWESFKEEEGIGEELAIHNR	SKLDWESFKEEEGIGEELAIHNR	SKLDWESFKEEEGIGEELAIHNR4	4	0.0010316	0.0144092	4.98355	1	0.00118718	0.000312012	0.0012826	0	0	791649	428493	721607		3575.12	0.867614	128621	128088	129154	560138	122147	609507	Craniofacial development protein 1	0	0	0.537333	3922.13	250612	0.554074	1	0	0.991037	0	-10000000	477.017;192.007;162.005;50.0014;285.009;49.0015;209.007;0;294.009;0;452.014;248.008;	477.017;169.356;145.276;0;285.009;29.3887;97.729;0;225.428;0;218.855;138.954;	0.921975;0.826825;0.73667;0.0799771;0.982303;0.506244;0.495446;0;0.772272;0;0.503366;0.564663;	15907	0	0	0	0	0.985591	1	0.974479	0.948313	0.955778	0.964622
Sample-ML3-Chip_run-699_60 SPD_1-23-2024	Q75UQ2	Q75UQ2;A0A0G2K6H5;A0A8I6ATB9;A0A8L2QE45;A6IZB0;A6IZB1	CFDP1_RAT	Cfdp1	9412.3	3239.53	3008.54	9412.3	3239.53	3008.54		SKLDWESFKEEEGIGEELAIHNR	SKLDWESFKEEEGIGEELAIHNR	SKLDWESFKEEEGIGEELAIHNR4	4	4.98355	0.000147445	4.98355	1	0.000399042	0.000312012	0.00071736	0	0	1303.04	488158	1124.02		3256.47	0.924333	128286	127753	128819	560138	121182	609002	Craniofacial development protein 1	0	0	0.877087	3775.12	334458	0.636185	1	0	0.999904	0	-10000000	714.024;512.016;254.01;171.006;216.006;51.0015;401.012;0;292.009;39.0015;503.015;319.011;	659.023;390.012;254.01;171.006;139.547;40.0681;300.048;0;240.008;2.55699;188.248;145.72;	0.972583;0.82906;0.945433;0.975847;0.688087;0.644476;0.871943;0;0.884999;0.25088;0.550317;0.518225;	15863	0	0	0	0	0.999853	1	0.978068	0.948313	0.959731	0.963722
Sample-ML1-Chip_run-697_60 SPD_1-23-2024	Q75UQ2	Q75UQ2;A0A0G2K6H5;A0A8I6ATB9;A0A8L2QE45;A6IZB0;A6IZB1	CFDP1_RAT	Cfdp1	11858.5	4504.59	4147.29	11858.5	4504.59	4147.29		SKLDWESFKEEEGIGEELAIHNR	SKLDWESFKEEEGIGEELAIHNR	SKLDWESFKEEEGIGEELAIHNR4	4	8.40336	0.000234978	4.98355	1	0.000420168	0.000312012	0.000464468	0	0	1600.39	643006	1344.29		4961.91	0.825864	126872	126338	127405	560138	119726	611539	Craniofacial development protein 1	0	0	0.934223	5907.2	397959	0.536263	1	0	0.999852	0	-10000000	706.022;538.018;456.015;382.013;216.007;175.006;180.006;38.0015;188.006;95.0038;535.014;170.006;	706.022;438.352;456.015;362.497;161.678;144.847;180.006;8.78529;160.802;95.0038;307.584;122.089;	0.763626;0.779723;0.966576;0.911269;0.722132;0.802841;0.899778;0.352461;0.719781;0.665708;0.554214;0.635449;	15687	0	0	0	0	0.999765	1	0.97625	0.948313	0.959097	0.962744
Sample-GL2-Chip_run-695_60 SPD_1-23-2024	Q75UQ2	Q75UQ2;A0A0G2K6H5;A0A8I6ATB9;A0A8L2QE45;A6IZB0;A6IZB1	CFDP1_RAT	Cfdp1	8628.82	4132.85	3599.87	8628.82	4132.85	3599.87		SKLDWESFKEEEGIGEELAIHNR	SKLDWESFKEEEGIGEELAIHNR	SKLDWESFKEEEGIGEELAIHNR4	4	0.00129912	0.05117	4.98355	1	0.000391389	0.000312012	0.000564972	0	0	1192.15	591.2	1025.1		2846.27	0.902224	12881	128276	129343	560138	122227	606744	Craniofacial development protein 1	0	0	0.251541	3310.1	208616	0.430264	1	0	0.968713	0	-10000000	644.026;426.012;195.007;263.009;97.0036;78.0021;279.009;68.0022;144.006;79.0023;245.009;194.006;	604.13;426.012;162.005;211.309;55.9844;73.1418;211.583;7.40694;70.6519;22.485;88.3464;74.5062;	0.90247;0.955876;0.760218;0.806123;0.534414;0.840989;0.792527;0.353967;0.581351;0.310902;0.448573;0.541235;	15929	0	0	0	0	0.94883	1	0.976477	0.948313	0.95788	0.96413
Sample-GL3-Chip_run-696_60 SPD_1-23-2024	Q75UQ2	Q75UQ2;A0A0G2K6H5;A0A8I6ATB9;A0A8L2QE45;A6IZB0;A6IZB1	CFDP1_RAT	Cfdp1	8156.26	4220.83	3886.74	8156.26	4220.83	3886.74		SKLDWESFKEEEGIGEELAIHNR	SKLDWESFKEEEGIGEELAIHNR	SKLDWESFKEEEGIGEELAIHNR4	4	0.00057255	0.0119631	4.98355	1	0.000664231	0.000312012	0.000692281	0	0	1263.8	635236	1036.6		4150.47	0.893324	127748	127215	128281	560138	121393	608029	Craniofacial development protein 1	0	0	0.320138	5060.16	21327	0.712305	1	0	0.992719	0	-10000000	481.02;462.016;391.012;223.007;266.01;54.0015;250.008;0;134.006;133.004;489.017;262.01;	444.018;428.767;391.012;118.882;182.053;15.7876;206.007;0;134.006;133.004;261.934;211.636;	0.853785;0.89139;0.940344;0.576119;0.671822;0.419918;0.878309;0;0.826581;0.900079;0.536724;0.802263;	15797	0	0	0	0	0.988037	1	0.975114	0.948313	0.958067	0.963554
Sample-GL1-Chip_run-694_60 SPD_1-23-2024	Q75UQ2	Q75UQ2;A0A0G2K6H5;A0A8I6ATB9;A0A8L2QE45;A6IZB0;A6IZB1	CFDP1_RAT	Cfdp1	7099.21	4298.27	4131.51	7099.21	4298.27	4131.51		SKLDWESFKEEEGIGEELAIHNR	SKLDWESFKEEEGIGEELAIHNR	SKLDWESFKEEEGIGEELAIHNR4	4	0.00160803	0.0445253	4.98355	1	0.000721241	0.000312012	0.000752162	0	0	1167.04	675325	963422		3669.6	0.912077	127924	127391	128457	560138	122031	60662	Craniofacial development protein 1	0	0	0	4445.16	107638	0.672913	1	0	0.973524	0	-10000000	512.018;408.014;247.009;172.005;218.007;56.0015;222.008;31.0007;282.008;64.0021;347.013;170.006;	512.018;408.014;247.009;172.005;218.007;36.1832;199.509;31.0007;280.845;64.0021;104.159;136.624;	0.958962;0.889575;0.852062;0.862913;0.728389;0.494427;0.798054;0.55588;0.894842;0.657325;0.436885;0.639455;	15819	0	0	0	0	0.955475	1	0.976042	0.948313	0.956694	0.96561
Sample-ML2-Chip_run-698_60 SPD_1-23-2024	Q62991	Q62991;A0A8I5Y1I7;A0A8I6A9S9;A0A8I6AGF5;A0A8I6G6Y5;A6HBG9;A6HBH0	SCFD1_RAT	Scfd1	12372.2	4347.99	3960.53	12372.2	4347.99	3960.53	3960.53	SKLEDIANAALAANAVTQVAK	SKLEDIANAALAANAVTQVAK	SKLEDIANAALAANAVTQVAK3	3	3.40834	3.40834	3.40834	0.000589275	0.000421763	0.000312012	0.000469925	0	1	2008.07	711834	1614.03		2994.16	0.877691	141972	141439	142506	630729	129975	732471	Sec1 family domain-containing protein 1	0	0	0.937156	3725.14	477381	0.783289	1	137718	0.999978	0	-10000000	480.016;960.037;742.024;568.019;381.013;438.017;331.013;220.008;362.015;155.006;538.022;237.01;	480.016;960.037;742.025;568.019;381.013;438.017;331.013;203.705;336.298;80.7572;507.802;133.723;	0.938679;0.842573;0.818897;0.885508;0.860233;0.968615;0.880131;0.665447;0.865485;0.589466;0.863837;0.502413;	17557	137718	0	0	0	0.999966	1	104406	101562	103041	102778
Sample-WM1-Chip_run-700_60 SPD_1-23-2024	Q62991	Q62991;A0A8I5Y1I7;A0A8I6A9S9;A0A8I6AGF5;A0A8I6G6Y5;A6HBG9;A6HBH0	SCFD1_RAT	Scfd1	9763.38	5379.99	3977.97	9763.38	5379.99	3977.97	3977.97	SKLEDIANAALAANAVTQVAK	SKLEDIANAALAANAVTQVAK	SKLEDIANAALAANAVTQVAK3	3	9.24955	9.24955	3.40834	0.000630915	0.000506329	0.000312012	0.000571755	0	1	1640.07	913412	1538.24		3053.03	0.948263	143018	142485	143551	630729	131496	731177	Sec1 family domain-containing protein 1	0	0	0.934478	3255.14	482926	0.688815	1	128908	0.999942	0	-10000000	523.02;749.032;366.016;368.016;333.012;465.017;374.018;120.005;435.015;0;340.013;134.005;	523.02;749.032;366.016;368.016;314.301;465.017;374.018;120.005;435.015;0;246.904;90.0922;	0.943693;0.975069;0.964379;0.900199;0.871036;0.871548;0.916447;0.64396;0.8478;0;0.709722;0.647787;	17689	128908	0	0	0	0.999907	1	104531	101562	102694	103221
Sample-ML3-Chip_run-699_60 SPD_1-23-2024	Q62991	Q62991;A0A8I5Y1I7;A0A8I6A9S9;A0A8I6AGF5;A0A8I6G6Y5;A6HBG9;A6HBH0	SCFD1_RAT	Scfd1	13208.5	5052.03	3772.11	13208.5	5052.03	3772.11	3772.11	SKLEDIANAALAANAVTQVAK	SKLEDIANAALAANAVTQVAK	SKLEDIANAALAANAVTQVAK3	3	0.000219896	0.0024867	3.40834	0.000538793	0.000399042	0.000312012	0.000442087	0	1	1851.94	708323	1630.97		3391.64	0.946802	142683	14215	143217	630729	13077	732238	Sec1 family domain-containing protein 1	0	0	0.980435	3851.14	571033	0.780079	1	0.590974	0.998391	0	-10000000	584.022;574.021;522.018;696.028;390.018;485.018;375.016;285.01;453.02;134.005;538.024;129.005;	584.022;571.885;494.946;696.028;390.018;485.018;346.014;224.12;449.883;126.669;538.024;34.5522;	0.948848;0.951788;0.862213;0.940989;0.95121;0.958203;0.860388;0.828933;0.9496;0.835911;0.935883;0.431954;	17645	0.590974	0	0	0	0.997513	1	1045	101562	103157	102847
Sample-ML1-Chip_run-697_60 SPD_1-23-2024	Q62991	Q62991;A0A8I5Y1I7;A0A8I6A9S9;A0A8I6AGF5;A0A8I6G6Y5;A6HBG9;A6HBH0	SCFD1_RAT	Scfd1	11372.4	4790.84	3846.97	11372.4	4790.84	3846.97	3846.97	SKLEDIANAALAANAVTQVAK	SKLEDIANAALAANAVTQVAK	SKLEDIANAALAANAVTQVAK3	3	8.40336	0.000200148	3.40834	0.00063857	0.000420168	0.000312012	0.000464468	0	1	1382.06	567574	1186.59		3102.99	0.833183	140735	140202	141269	630729	129369	731714	Sec1 family domain-containing protein 1	0	0	0.913577	3614.16	434322	0.746928	1	191188	0.999874	0	-10000000	569.024;530.022;713.026;283.009;439.017;508.02;277.011;408.017;379.014;108.004;507.023;301.009;	569.024;530.022;645.166;283.009;439.017;508.02;277.011;408.017;379.014;108.004;507.023;150.78;	0.880133;0.772699;0.825752;0.852059;0.949926;0.958889;0.883807;0.913971;0.940382;0.816253;0.914879;0.544852;	17403	191188	0	0	0	0.9998	1	104719	101562	103034	103092
Sample-GL2-Chip_run-695_60 SPD_1-23-2024	Q62991	Q62991;A0A8I5Y1I7;A0A8I6A9S9;A0A8I6AGF5;A0A8I6G6Y5;A6HBG9;A6HBH0	SCFD1_RAT	Scfd1	10827.4	5518.45	4243.51	10827.4	5518.45	4243.51	4243.51	SKLEDIANAALAANAVTQVAK	SKLEDIANAALAANAVTQVAK	SKLEDIANAALAANAVTQVAK3	3	0.61885	0.000602912	3.40834	0.000534188	0.000391389	0.000312012	0.000432339	0	1	1188.16	609203	1056.32		3174	0.859721	142673	14214	143206	630729	131688	727198	Sec1 family domain-containing protein 1	0	0	0.947205	3570.16	408008	0.463048	1	110481	0.99962	0	-10000000	338.012;466.02;283.009;437.016;316.013;510.022;393.014;234.007;468.018;100.003;723.028;138.005;	329.154;466.02;283.009;392.985;288.72;510.022;383.343;234.007;393.391;0;723.028;134.615;	0.923644;0.798916;0.92126;0.878286;0.783344;0.979115;0.903525;0.80403;0.814891;0.322153;0.952075;0.820267;	17645	110481	0	0	0	0.999397	1	104148	101562	102832	102725
Sample-GL3-Chip_run-696_60 SPD_1-23-2024	Q62991	Q62991;A0A8I5Y1I7;A0A8I6A9S9;A0A8I6AGF5;A0A8I6G6Y5;A6HBG9;A6HBH0	SCFD1_RAT	Scfd1	10852.5	5412.83	3744.95	10852.5	5412.83	3744.95	3744.95	SKLEDIANAALAANAVTQVAK	SKLEDIANAALAANAVTQVAK	SKLEDIANAALAANAVTQVAK3	3	0.70205	0.000245806	3.40834	0.000652742	0.000440529	0.000312012	0.000486145	0	1	1358.05	678331	1106.92		2515.44	0.954641	141612	141079	142145	630729	130398	727032	Sec1 family domain-containing protein 1	0	0	0.910389	3086.12	498661	0.565611	1	152385	0.999849	0	-10000000	341.012;669.026;359.014;348.012;301.014;520.018;284.011;154.006;305.012;95.0033;449.016;159.005;	341.012;669.026;359.014;348.012;301.014;520.018;284.011;134.964;237.462;27.6767;449.016;150.604;	0.950419;0.965917;0.924007;0.9371;0.786233;0.947214;0.927942;0.807421;0.736314;0.373019;0.948971;0.822539;	17513	152385	0	0	0	0.999754	1	10449	101562	102911	10303
Sample-WM2-Chip_run-701_60 SPD_1-23-2024	Q62991	Q62991;A0A8I5Y1I7;A0A8I6A9S9;A0A8I6AGF5;A0A8I6G6Y5;A6HBG9;A6HBH0	SCFD1_RAT	Scfd1	5945.22	3942.19	4177.88	5945.22	3942.19	4177.88	4177.88	SKLEDIANAALAANAVTQVAK	SKLEDIANAALAANAVTQVAK	SKLEDIANAALAANAVTQVAK3	3	7.55801	0.00111219	3.40834	0.000598444	0.000499002	0.000312012	0.000557414	0	1	1368.07	933266	1503.24		3682.23	0.932419	140549	140015	141082	630729	128761	732519	Sec1 family domain-containing protein 1	0	0	0.970445	3351.13	478004	0.614272	1	0	0.999308	0	-10000000	557.023;426.018;225.008;468.018;425.017;167.006;149.005;129.005;368.013;57.0016;386.016;62.0023;	474.031;426.018;204.75;468.018;344.677;129.004;149.005;74.0712;309.364;30.3344;377.664;0;	0.910098;0.928088;0.93246;0.958969;0.871907;0.575676;0.951856;0.558542;0.833012;0.469982;0.919942;0.19575;	17381	0	0	0	0	0.998888	1	104615	101562	102622	103342
Sample-GL1-Chip_run-694_60 SPD_1-23-2024	Q62991	Q62991;A0A8I5Y1I7;A0A8I6A9S9;A0A8I6AGF5;A0A8I6G6Y5;A6HBG9;A6HBH0	SCFD1_RAT	Scfd1	10629.4	5919.05	4218.54	10629.4	5919.05	4218.54	4218.54	SKLEDIANAALAANAVTQVAK	SKLEDIANAALAANAVTQVAK	SKLEDIANAALAANAVTQVAK3	3	0.96918	0.000172253	3.40834	0.000702741	0.000431965	0.000312012	0.000481232	0	1	1465.06	796245	1135.93		2785.15	0.941781	141786	141253	14232	630729	130676	726356	Sec1 family domain-containing protein 1	0	0	0.667907	3592.13	408235	0.744372	1	118974	0.999895	0	-10000000	496.017;588.027;338.011;381.012;269.009;363.013;220.007;214.007;533.019;115.005;144.007;162.007;	496.017;588.027;338.011;381.012;255.867;363.013;220.007;193.221;533.019;80.495;134.834;158.7;	0.971243;0.898968;0.972368;0.969502;0.885883;0.925057;0.799789;0.878854;0.949396;0.581887;0.707081;0.680942;	17535	118974	0	0	0	0.999828	1	104591	101562	102858	10307
Sample-WM3-Chip_run-702_60 SPD_1-23-2024	Q62991	Q62991;A0A8I5Y1I7;A0A8I6A9S9;A0A8I6AGF5;A0A8I6G6Y5;A6HBG9;A6HBH0	SCFD1_RAT	Scfd1	9515.88	4730.41	3615.72	9515.88	4730.41	3615.72	3615.72	SKLEDIANAALAANAVTQVAK	SKLEDIANAALAANAVTQVAK	SKLEDIANAALAANAVTQVAK3	3	0.000182	0.00125262	3.40834	0.000588928	0.000515464	0.000312012	0.000576037	0	1	931036	477476	790003		2889.33	0.911426	140713	14018	141247	630729	129111	732305	Sec1 family domain-containing protein 1	0	0	0.906024	3405.13	439004	0.646489	1	174295	0.999212	0	-10000000	353.013;337.012;353.015;241.01;418.014;232.009;84.0033;189.007;325.012;62.0025;443.015;109.004;	353.013;337.012;353.015;241.01;418.014;232.009;84.0033;174.592;325.012;46.9192;443.015;75.5943;	0.936623;0.962403;0.812468;0.803235;0.917839;0.911754;0.530463;0.734641;0.867663;0.509627;0.860534;0.630884;	17403	174295	0	0	0	0.998747	1	104781	101562	102595	103583
Sample-ML3-Chip_run-699_60 SPD_1-23-2024	P28818	P28818;Q99JE4;A0A8I6AL55;F1LM43;A0A0G2JW65;A0A0G2JZ23;A0A8I6AKS2;A6I209;Q5BJV1	RGRF1_RAT	Rasgrf1	6531.2	2378.84	2204.57	6531.2	2378.84	2204.57		SKLEELSR	SKLEELSR	SKLEELSR2	2	0.00227837	0.0847605	0.00817976	0.000538793	0.000399042	0.000312012	0.000442087	0	0	3054.79	663339	1527.39		3333.58	0.956244	317865	312532	323196	-18423	351299	-224123	Ras-specific guanine nucleotide-releasing factor 1	0	0	0.172117	6667.16	244248	0.263301	1	154213	0.947929	343461	0.243981	1963.05;1319.03;721.017;430.01;714.018;394.011;649.018;332.008;746.016;101.003;739.021;39.0012;	1963.05;1299.03;661.728;430.01;704.134;341.947;516.208;245.392;746.016;48.2559;727.286;0;	0.980915;0.81023;0.938635;0.870717;0.802493;0.7217;0.786417;0.723816;0.938375;0.445818;0.799726;0.0660338;	3919	154213	0	0	0	0.915239	1	0.857396	0.854868	0.861571	0.853591
Sample-ML1-Chip_run-697_60 SPD_1-23-2024	Q9Z1M9	Q9Z1M9;F1LSS1;A6KLB2;A6KLB3	SMC1A_RAT	Smc1a	8939.25	3354.4	3217.93	8939.25	3354.4	3217.93		SKLESELANFGPR	SKLESELANFGPR	SKLESELANFGPR2	2	0.00167287	0.0680468	0.00537451	1	0.000420168	0.000312012	0.000464468	0	0	834471	314402	657299		8031.5	0.882992	948969	943638	9543	381275	945469	385521	Structural maintenance of chromosomes protein 1A	0	0	0	10196.3	152014	0.674635	0.730166	0.810549	0.958897	0	-10000000	148.006;330.015;387.016;349.016;240.011;125.005;357.01;605.02;181.008;226.008;135.006;65.0026;	117.439;330.015;387.016;265.02;211.916;0;357.01;475.562;181.008;151.247;127.916;65.0026;	0.732955;0.892892;0.920079;0.700595;0.73174;0.463114;0.603209;0.706519;0.87592;0.679771;0.840243;0.767409;	11730	0.810549	0	0	0	0.931953	1	1075	10195	103436	106047
Sample-ML2-Chip_run-698_60 SPD_1-23-2024	P16086	P16086;A0A0G2JTH0;A0A0G2JZ69;A0A0G2K1E7;A0A0G2K1Y8;A0A8I5ZKH2;A0A8I6GKA3;A0A8L2QL19;Q6IRK8;A6JTU1;A6JTU2	SPTN1_RAT	Sptan1	305066	106680	105245	305066	106680	105814		SKLGESQTLQQFSR	SKLGESQTLQQFSR	SKLGESQTLQQFSR2	2	0.00041934	0.00533037	0.31915	0.000589275	0.000421763	0.000312012	0.000469925	0	0	793934	273365	619833		29423.9	0.930005	622561	61723	627892	137996	652197	112661	Spectrin alpha chain, non-erythrocytic 1	0	0	0.905191	37688.5	277999	0.172143	1	0.585256	0.9966	0	-10000000	35.0018;46.0018;445.016;203.007;198.01;270.013;0;109.005;265.009;287.012;74.0036;63.0027;	0;30.8346;445.016;181.909;167.009;235.591;0;90.3763;265.009;207.338;74.0036;63.0027;	0.193573;0.475663;0.958574;0.910937;0.874648;0.741372;0;0.75769;0.891625;0.680863;0.789244;0.71374;	7693	0.585256	0	0	0	0.99467	1	109479	106731	108198	10793
Sample-WM1-Chip_run-700_60 SPD_1-23-2024	P16086	P16086;A0A0G2JTH0;A0A0G2JZ69;A0A0G2K1E7;A0A0G2K1Y8;A0A8I5ZKH2;A0A8I6GKA3;A0A8L2QL19;Q6IRK8;A6JTU1;A6JTU2	SPTN1_RAT	Sptan1	121350	72344.4	76178.1	121350	72344.4	76678.3		SKLGESQTLQQFSR	SKLGESQTLQQFSR	SKLGESQTLQQFSR2	2	0.000406339	0.00344285	0.31915	0.000630915	0.000506329	0.000312012	0.000571755	0	0	151006	908653	153022		13962.4	0.865374	627696	622365	633028	137996	661198	112812	Spectrin alpha chain, non-erythrocytic 1	0	0	0.953298	13778.5	245872	0.348157	1	0.611042	0.997844	0	-10000000	32.0018;0;29.0009;92.0036;88.0036;100.004;31.0009;66.0026;121.005;127.005;29.0009;63.0018;	32.0018;0;0;92.0036;59.0027;63.0027;16.4435;31.0009;87.0036;95.8014;29.0009;42.6436;	0.69512;0;0.132656;0.979701;0.687102;0.526453;0.472257;0.460884;0.708773;0.627153;0.69512;0.504093;	7759	0.611042	0	0	0	0.996557	1	109187	106731	107663	107975
Sample-ML3-Chip_run-699_60 SPD_1-23-2024	P16086	P16086;A0A0G2JTH0;A0A0G2JZ69;A0A0G2K1E7;A0A0G2K1Y8;A0A8I5ZKH2;A0A8I6GKA3;A0A8L2QL19;Q6IRK8;A6JTU1;A6JTU2	SPTN1_RAT	Sptan1	330273	105440	100761	330273	105440	101879		SKLGESQTLQQFSR	SKLGESQTLQQFSR	SKLGESQTLQQFSR2	2	0.31915	0.31915	0.31915	0.000538793	0.000399042	0.000312012	0.000442087	0	0	373605	118613	273115		28610.6	0.785131	624295	618964	629626	137996	655677	113127	Spectrin alpha chain, non-erythrocytic 1	0	0	0.971904	39137.6	423016	0.453937	1	0.574519	0.999979	0	-10000000	95.0045;160.007;183.008;71.0027;141.006;358.015;53.0017;139.006;382.017;399.018;185.006;145.005;	95.0045;160.007;183.008;57.0788;133.518;358.015;53.0017;104.005;250.25;323.015;81.7255;120.004;	0.96554;0.940625;0.885183;0.644815;0.707977;0.890146;0.792571;0.790628;0.656224;0.867262;0.494062;0.821311;	7715	0.574519	0	0	0	0.999968	1	10924	106731	108182	107668
Sample-ML1-Chip_run-697_60 SPD_1-23-2024	P16086	P16086;A0A0G2JTH0;A0A0G2JZ69;A0A0G2K1E7;A0A0G2K1Y8;A0A8I5ZKH2;A0A8I6GKA3;A0A8L2QL19;Q6IRK8;A6JTU1;A6JTU2	SPTN1_RAT	Sptan1	302854	125715	96599.6	302854	125715	97435.1		SKLGESQTLQQFSR	SKLGESQTLQQFSR	SKLGESQTLQQFSR2	2	8.40336	0.000371473	0.31915	0.00063857	0.000420168	0.000312012	0.000464468	0	0	394061	149706	312.98		28566.9	0.692539	601308	595972	60664	137996	634642	113449	Spectrin alpha chain, non-erythrocytic 1	0	0	0.936075	35967.4	227516	0.35865	1	0.195961	0.999766	0	-10000000	133.005;30.0009;180.009;214.008;34.0018;143.005;25.0009;108.005;335.012;260.011;171.007;70.0036;	133.005;30.0009;180.009;180.05;34.0018;140.189;25.0009;70.3876;289.215;260.011;164.977;65.6988;	0.856521;0.570215;0.695646;0.712533;0.570215;0.706493;0.570215;0.574439;0.728072;0.804207;0.756773;0.554783;	7429	0.195961	0	0	0	0.999629	1	109489	106731	108113	107896
Sample-GL2-Chip_run-695_60 SPD_1-23-2024	P16086	P16086;A0A0G2JTH0;A0A0G2JZ69;A0A0G2K1E7;A0A0G2K1Y8;A0A8I5ZKH2;A0A8I6GKA3;A0A8L2QL19;Q6IRK8;A6JTU1;A6JTU2	SPTN1_RAT	Sptan1	178822	94739.4	81247.1	178822	94739.4	81594		SKLGESQTLQQFSR	SKLGESQTLQQFSR	SKLGESQTLQQFSR2	2	0.61885	0.000110024	0.31915	0.000534188	0.000391389	0.000312012	0.000432339	0	0	376013	187812	325653		24030.9	0.862471	640229	634898	64556	137996	671849	112274	Spectrin alpha chain, non-erythrocytic 1	0	0	0.901678	27747.1	343774	0.7722	1	0.87728	0.999931	0	-10000000	119.004;39.0018;130.004;135.005;142.005;137.005;27.0009;134.006;219.008;154.006;228.01;135.005;	119.004;39.0018;130.004;104.005;142.005;84.6433;0;131.632;144.59;119.005;213.913;101.004;	0.921416;0.604584;0.916655;0.699119;0.932504;0.54959;0.294921;0.722601;0.597117;0.718044;0.92638;0.695393;	7913	0.87728	0	0	0	0.99989	1	108552	106731	108033	107087
Sample-GL3-Chip_run-696_60 SPD_1-23-2024	P16086	P16086;A0A0G2JTH0;A0A0G2JZ69;A0A0G2K1E7;A0A0G2K1Y8;A0A8I5ZKH2;A0A8I6GKA3;A0A8L2QL19;Q6IRK8;A6JTU1;A6JTU2	SPTN1_RAT	Sptan1	184038	98195.8	87502.4	184038	98195.8	88347.9		SKLGESQTLQQFSR	SKLGESQTLQQFSR	SKLGESQTLQQFSR2	2	0.000364348	0.00439385	0.31915	0.000652742	0.000440529	0.000312012	0.000486145	0	0	474948	227079	370554		24560.6	0.856904	613616	608284	618951	137996	639714	117361	Spectrin alpha chain, non-erythrocytic 1	0	0	0.846354	31480	275516	0.514632	1	0.726122	0.997313	0	-10000000	59.0018;133.005;176.007;195.009;210.009;417.017;52.0018;27.0009;62.0027;117.005;126.005;141.007;	38.1129;108.005;176.007;88.932;210.009;49.9391;0;0;0;76.0036;53.3588;24.1618;	0.585499;0.829407;0.882886;0.517556;0.978832;0.221287;0;0;0.11878;0.60987;0.422211;0.360349;	7583	0.726122	0	0	0	0.995606	1	109646	106731	108045	108052
Sample-ML1-Chip_run-697_60 SPD_1-23-2024	A0JMZ5;Q1RP74	Q1RP74;A0JMZ5;A6J9V0;A6J9V2;Q1W1V7	A0JMZ5_RAT;Q1RP74_RAT	Tbcb	23035.6	9075.51	9223.44	23035.6	9075.51	9223.44		SKLGPYNEELR	SKLGPYNEELR	SKLGPYNEELR2	2	0.00329168	0.162165	0.000867964	1	0.000420168	0.000312012	0.000464468	0	0	1024.23	401141	838639		21977.5	0.921115	487905	482567	493237	159635	493182	157006	RCG53953, isoform CRA_a	0	0	0.864472	26841.1	264888	0.253145	0.99642	0.830955	0.907315	0	-10000000	593.021;224.009;217.007;26.0007;192.007;213.007;143.005;181.007;462.018;76.003;426.013;54.0014;	593.021;224.009;207.196;0;154.31;213.007;143.005;181.007;321.258;76.003;386.106;0;	0.937657;0.888796;0.90871;0.207564;0.613189;0.949981;0.881078;0.80508;0.702656;0.528104;0.835635;0.223817;	6024	0.830955	0	0	0	0	1	0.993125	0.985347	0.999681	0.977616
Sample-WM2-Chip_run-701_60 SPD_1-23-2024	A0JMZ5;Q1RP74	Q1RP74;A0JMZ5;A6J9V0;A6J9V2;Q1W1V7	A0JMZ5_RAT;Q1RP74_RAT	Tbcb	25752.8	15417.6	15165.8	25752.8	15417.6	15165.8		SKLGPYNEELR	SKLGPYNEELR	SKLGPYNEELR2	2	0.000422833	0.0117182	0.000867964	1	0.000499002	0.000312012	0.000557414	0	0	600817	339793	547313		20354.9	0.826834	496721	491389	502051	159635	503762	150046	RCG53953, isoform CRA_a	0	0	0.746769	22344.7	246685	0.500192	0.975276	0.760517	0.992754	0	-10000000	277.009;221.009;126.004;197.006;136.005;143.006;78.0021;84.003;213.008;131.005;121.004;90.0029;	277.009;197.804;126.004;175.154;65.652;39.1261;56.005;84.003;89.4893;131.005;0;70.1984;	0.933869;0.718922;0.760929;0.850725;0.493982;0.514879;0.581067;0.802682;0.362411;0.800591;0.383195;0.619513;	6134	0.760517	0	0	0	0.988282	1	0.982813	0.985347	0.996261	0.972863
Sample-WM3-Chip_run-702_60 SPD_1-23-2024	A0JMZ5;Q1RP74	Q1RP74;A0JMZ5;A6J9V0;A6J9V2;Q1W1V7	A0JMZ5_RAT;Q1RP74_RAT	Tbcb	28801.9	15186.4	16387	28801.9	15186.4	16387		SKLGPYNEELR	SKLGPYNEELR	SKLGPYNEELR2	2	0.00632979	0.230609	0.000867964	1	0.000515464	0.000312012	0.000576037	0	0	548021	287828	476223		25496	0.86022	484125	478793	48946	159635	492556	130654	RCG53953, isoform CRA_a	0	0	0.925009	29339.9	211186	0.40777	0.956801	0.374934	0.873283	0	-10000000	267.01;110.004;171.006;29.0007;245.01;62.0022;177.005;102.003;178.005;149.004;168.006;59.0015;	267.01;110.004;171.006;0;245.01;62.0022;177.005;69.705;65.2236;149.004;99.1344;42.3273;	0.923541;0.749448;0.832608;0.17869;0.8433;0.58771;0.795738;0.557001;0.390543;0.717064;0.636303;0.510813;	5980	0.374934	0	0	0	0	1	0.981562	0.985347	0.995706	0.97205
Sample-GL3-Chip_run-696_60 SPD_1-23-2024	P61265	P61265;A0A8I5Y9T5;A6I9V0	STX1B_RAT	Stx1b	511938	257977	249179	511938	257977	249179		SKLKAIEQSIEQEEGLNR	SKLKAIEQSIEQEEGLNR	SKLKAIEQSIEQEEGLNR3	3	0.00912822	0.292185	0.040584	1	0.000440529	0.000312012	0.000486145	0	0	286923	158759	259067		1507.91	0.813591	943322	93799	948654	372755	943761	369362	Syntaxin-1B	0	0	0.888268	1670.05	13524	0.642436	1	0	0.848077	0	-10000000	75.0026;204.007;111.003;162.005;89.0027;63.002;59.002;29.0007;0;0;0;0;	75.0026;123.004;111.003;100.918;0;23.0908;41.0476;14.4784;0;0;0;0;	0.771708;0.581118;0.971018;0.671559;0.220681;0.444722;0.603374;0.449683;0;0;0;0;	11661	0	0	0	0	0	1	0.923646	0.895287	0.902084	0.915652
Sample-ML1-Chip_run-697_60 SPD_1-23-2024	A0A8I6AEG4;A6JJZ9;G3V644;O54755	A0A8I6AEG4;A0A8I6ANH1;A6JJZ9;G3V644;O54755	A0A8I6AEG4_RAT;A6JJZ9_RAT;G3V644_RAT;O54755_RAT	Ndufv3;Ndufv3l	6419.32	2636.92	2567.64	6419.32	2636.92	2567.64		SKLMTSKPQSSEVLEQK	SKLMTSKPQSSEVLEQK	SKLMTSKPQSSEVLEQK3	3	0.00564877	0.259294	0.0241998	1	0.000420168	0.000312012	0.000464468	0	0	632617	250958	524661		1356.85	0.850057	375924	370592	381255	-714112	405621	-980891	NADH dehydrogenase [ubiquinone] flavoprotein 3, mitochondrial	0	0	0.737154	1636.04	123159	0.465485	1	0	0.859595	0	-10000000	164.004;231.006;28.0006;173.004;22.0006;262.008;47.0013;118.003;0;407.012;59.0013;31.0007;	136.9;231.006;28.0006;173.004;0;228.607;37.2022;118.003;0;168.772;46.7005;0;	0.718533;0.980332;0.49841;0.847184;0.303689;0.720587;0.43946;0.738077;0;0.451173;0.43946;0.294761;	4638	0	0	0	0	0	1	0.897396	0.891905	0.900481	0.888708
Sample-WM3-Chip_run-702_60 SPD_1-23-2024	Q07803	Q07803;A0A8L2ULJ1	EFGM_RAT	Gfm1	10179.3	4867.74	4443.15	10179.3	4867.74	4443.15	4443.15	SKLNHNAAFVQIPIGLEGDFK	SKLNHNAAFVQIPIGLEGDFK	SKLNHNAAFVQIPIGLEGDFK4	4	0.000951345	0.0243124	0.0024686	0.000588928	0.000515464	0.000312012	0.000576037	0	1	652715	342674	566968		13579.7	0.921812	132075	131541	132608	71512	138332	655998	Elongation factor G, mitochondrial	0	0	0.432162	15633.4	273165	0.519872	1	0.356325	0.984933	0	-10000000	162.004;262.008;201.006;132.004;297.01;228.007;297.009;136.004;38.0013;108.003;228.006;113.004;	162.004;220.702;90.4145;105.671;270.01;183.868;267.938;68.779;19.4718;39.4558;95.8536;97.7226;	0.974141;0.892719;0.530073;0.628844;0.914196;0.880787;0.875685;0.512789;0.456386;0.423364;0.353572;0.79322;	16336	0.356325	0	0	0	0.975688	1	0.902604	0.895682	0.900568	0.897387
Sample-ML2-Chip_run-698_60 SPD_1-23-2024	Q641Z6	Q641Z6;A6HZF9	EHD1_RAT	Ehd1	70484.4	26308.1	21916.1	70484.4	26308.1	21916.1		SKLPNTVLGK	SKLPNTVLGK	SKLPNTVLGK2	2	0.000353638	0.00291335	0.000678677	1	0.000421763	0.000312012	0.000469925	0	0	5798.18	1799.12	4079.35		8808.05	0.982667	467577	462244	472909	-195614	486378	-346002	EH domain-containing protein 1	0	0	0.989913	12519.3	407495	0.179537	1	0.972747	0.998139	0	-10000000	4162.13;975.029;661.02;247.007;217.006;507.013;189.006;129.004;233.006;188.005;174.005;56.0013;	4162.13;975.029;661.02;118.116;217.006;438.37;113.924;93.0025;189.268;140.339;136.004;56.0013;	0.995845;0.984262;0.897338;0.481375;0.89939;0.820309;0.657322;0.745382;0.844716;0.715738;0.848464;0.582489;	5773	0.972747	0	0	0	0.997087	1	0.901563	0.886029	0.893759	0.892472
Sample-ML3-Chip_run-699_60 SPD_1-23-2024	Q641Z6	Q641Z6;A6HZF9	EHD1_RAT	Ehd1	79441.6	26080.7	21450.6	79441.6	26080.7	21450.6		SKLPNTVLGK	SKLPNTVLGK	SKLPNTVLGK2	2	0.000819141	0.0172551	0.000678677	1	0.000399042	0.000312012	0.000442087	0	0	6947.19	1959.8	4512.6		9280.49	0.971233	479958	474624	485289	-195614	495098	-326745	EH domain-containing protein 1	0	0	0.995792	14287.4	390892	0.108973	1	244943	0.988941	0	-10000000	5095.13;1112.04;740.024;609.015;252.007;247.006;61.002;109.003;93.0025;154.004;201.007;192.007;	5095.13;1112.04;740.024;438.655;242.986;213.841;54.0507;70.1923;43.4663;117.241;197.02;192.007;	0.981796;0.94941;0.931298;0.66068;0.846158;0.768554;0.66016;0.606721;0.554721;0.721625;0.884008;0.954385;	5927	244943	0	0	0	0.982745	1	0.903854	0.886029	0.89449	0.894123
Sample-ML1-Chip_run-697_60 SPD_1-23-2024	Q641Z6	Q641Z6;A6HZF9	EHD1_RAT	Ehd1	52864.5	23545.6	18665.5	52864.5	23545.6	18665.5		SKLPNTVLGK	SKLPNTVLGK	SKLPNTVLGK2	2	0.00050325	0.00691783	0.000678677	1	0.000420168	0.000312012	0.000464468	0	0	3784.1	1461.3	3055.04		7359.08	0.975737	439196	433864	444527	-195614	456383	-334806	EH domain-containing protein 1	0	0	0.982185	9115.26	360746	0.131364	1	0.827466	0.995661	0	-10000000	2932.08;535.015;317.009;307.009;271.007;433.013;142.004;61.0018;122.003;224.006;0;64.0018;	2932.08;535.015;317.009;268.654;271.007;379.273;67.3275;18.8856;118.613;224.006;0;20.2858;	0.97892;0.967913;0.959499;0.806513;0.84081;0.777339;0.536951;0.426049;0.760941;0.919901;0;0.507213;	5421	0.827466	0	0	0	0.993082	1	0.900417	0.886029	0.893078	0.891638
Sample-GL2-Chip_run-695_60 SPD_1-23-2024	Q641Z6	Q641Z6;A6HZF9	EHD1_RAT	Ehd1	32960	15268.7	14529.6	32960	15268.7	14529.6		SKLPNTVLGK	SKLPNTVLGK	SKLPNTVLGK2	2	0.000997672	0.0423086	0.000678677	1	0.000391389	0.000312012	0.000432339	0	0	1837.75	1088.6	1887.56		3980.11	0.907988	495907	490574	501238	-195614	507302	-280224	EH domain-containing protein 1	0	0	0.926548	3875.1	352506	0.362691	1	0.801381	0.973991	0	-10000000	1272.03;235.006;373.01;78.0017;156.005;251.006;31.0006;0;129.003;136.003;83.0024;0;	1272.03;235.006;330.714;5.00385;135.196;135.472;0;0;75.271;63.6856;47.8756;0;	0.929722;0.91974;0.816039;0.202927;0.87699;0.482355;0.326439;0;0.521101;0.467774;0.512121;0;	6125	0.801381	0	0	0	0.957691	1	0.89	0.886029	0.889803	0.884762
Sample-WM2-Chip_run-701_60 SPD_1-23-2024	Q641Z6	Q641Z6;A6HZF9	EHD1_RAT	Ehd1	26012.8	15464.2	12500.7	26012.8	15464.2	12500.7		SKLPNTVLGK	SKLPNTVLGK	SKLPNTVLGK2	2	0.00229243	0.0642033	0.000678677	1	0.000499002	0.000312012	0.000557414	0	0	1415.01	902788	1454.14		5005.83	0.863888	448024	442691	453356	-195614	466493	-353128	EH domain-containing protein 1	0	0	0.967472	4871.12	222741	0.17858	1	0.606985	0.961548	0	-10000000	1052.03;209.006;177.006;189.005;64.0018;241.008;141.004;91.0024;186.005;59.0017;242.007;34.0013;	1052.03;209.006;153.976;179.936;11.5301;161.744;73.9995;78.8295;80.5148;0;231.228;17.26;	0.897965;0.785201;0.737868;0.905631;0.392396;0.684182;0.563671;0.771849;0.536126;0.18071;0.879324;0.494745;	5531	0.606985	0	0	0	0.935797	1	0.8925	0.886029	0.889548	0.888184
Sample-GL1-Chip_run-694_60 SPD_1-23-2024	Q641Z6	Q641Z6;A6HZF9	EHD1_RAT	Ehd1	25385.8	15857.8	14416.3	25385.8	15857.8	14416.3		SKLPNTVLGK	SKLPNTVLGK	SKLPNTVLGK2	2	0.00318646	0.0951886	0.000678677	1	0.000431965	0.000312012	0.000481232	0	0	781904	662649	945338		3276.54	0.912023	407088	401756	412421	-195614	435796	-367366	EH domain-containing protein 1	0	0	0.796288	2710.07	166091	0.227178	1	0.554202	0.945053	0	-10000000	622.017;95.003;217.006;70.0017;66.0019;146.005;79.0018;26.0005;23.0006;192.005;97.0024;0;	586.016;95.003;100.885;70.0017;40.0013;146.005;79.0018;26.0005;0;96.2008;91.4348;0;	0.969579;0.880056;0.6078;0.790601;0.468758;0.886834;0.674674;0.596355;0;0.620772;0.6167;0;	5025	0.554202	0	0	0	0.904811	1	0.886818	0.886029	0.888743	0.884508
Sample-WM3-Chip_run-702_60 SPD_1-23-2024	Q641Z6	Q641Z6;A6HZF9	EHD1_RAT	Ehd1	22019.9	11324	10673.7	22019.9	11324	10673.7		SKLPNTVLGK	SKLPNTVLGK	SKLPNTVLGK2	2	0.00723169	0.265684	0.000678677	1	0.000515464	0.000312012	0.000576037	0	0	1843.45	1087.89	1799.96		3513.21	0.965156	431874	426543	437205	-195614	45399	-375031	EH domain-containing protein 1	0	0	0.978525	3598.1	269198	0.0830106	1	0.32178	0.856769	0	-10000000	1509.04;291.008;114.003;259.008;0;87.0023;91.0017;110.003;173.005;139.004;145.004;27.0006;	1509.04;291.008;43.404;199.451;0;78.4185;79.7851;26.9603;158.863;119.394;99.7885;0;	0.987289;0.907152;0.584512;0.76803;0;0.637773;0.731146;0.506336;0.725208;0.6492;0.596741;0.0466132;	5333	0.32178	0	0	0	0	1	0.894375	0.886029	0.889621	0.890192
Sample-WM3-Chip_run-702_60 SPD_1-23-2024	P70483	P70483;A0A8I6AG38;A6H9V7;A6H9V8;A6H9V9;A6H9W0;G3V6L8	STRN_RAT	Strn	7763.19	4566.49	4488.79	7763.19	4566.49	4488.79		SKLQDMLANLR	SKLQDMLANLR	SKLQDMLANLR2	2	0.000455005	0.0124127	0.0010352	1	0.000515464	0.000312012	0.000576037	0	0	1184.04	652803	1080.09		3475.62	0.937158	119686	119153	120219	527798	115227	559156	Striatin	0	0	0.356638	3810.13	301906	0.793235	0.882631	116874	0.99225	0	-10000000	209.008;480.017;487.016;286.011;162.006;418.014;255.009;357.012;444.012;162.005;163.005;3111.12;	209.008;480.017;469.887;286.011;153.647;418.014;219.955;288.009;269.396;96.8497;0;2065.88;	0.842486;0.940432;0.89075;0.981073;0.803521;0.90335;0.785665;0.775395;0.653493;0.628484;0.310824;0.628588;	14802	116874	0	0	0	0.987587	1	100625	0.983014	0.992441	0.994924
Sample-ML3-Chip_run-699_60 SPD_1-23-2024	Q9WVE9	Q9WVE9;A0A8I5Y9J0;A0A8I6ARZ8;Q9WVE9-1;Q9WVE9-2;A0A8L2QLK0;A0A8L2QM65	ITSN1_RAT	Itsn1	11041.3	3494.04	3152.47	11041.3	3494.04	3152.47	2997.81	SKLQEIDVFNNQLK	SKLQEIDVFNNQLK	SKLQEIDVFNNQLK2	2	0.000219896	0.00267892	0.000137061	0.000538793	0.000399042	0.000312012	0.000442087	0	1	608466	210.22	484048		58655.6	0.882672	105463	10493	105996	455276	106301	446929	Intersectin-1	0	0	0.614681	73732.2	252501	0.413511	0.997035	0.862855	0.998267	0	-10000000	254.011;31.001;61.0029;262.012;58.0019;193.007;209.011;0;92.0037;180.009;229.011;659.031;	242.119;0;61.0029;173.34;14.4516;193.007;155.908;0;52.4924;170.069;198.01;436.852;	0.912372;0.157447;0.84571;0.783765;0.429973;0.934241;0.709715;0;0.589574;0.774178;0.816346;0.715772;	13041	0.862855	0	0	0	0.997321	1	112875	111605	112847	111426
