## Supplementary Spreadsheet 1 for "Heterogeneity Assessment and Protein Pathway Prediction via Spatial Lipidomic and Proteomic Correlation: Advancing Dry Proteomics concept for Human Glioblastoma Prognosis" (part 189 of 250)

### Sheet: Total identification (continued)
Run	Protein.Group	Protein.Ids	Protein.Names	Genes	PG.Quantity	PG.Normalised	PG.MaxLFQ	Genes.Quantity	Genes.Normalised	Genes.MaxLFQ	Genes.MaxLFQ.Unique	Modified.Sequence	Stripped.Sequence	Precursor.Id	Precursor.Charge	Q.Value	PEP	Global.Q.Value	Protein.Q.Value	PG.Q.Value	Global.PG.Q.Value	GG.Q.Value	Translated.Q.Value	Proteotypic	Precursor.Quantity	Precursor.Normalised	Precursor.Translated	Translated.Quality	Ms1.Translated	Quantity.Quality	RT	RT.Start	RT.Stop	iRT	Predicted.RT	Predicted.iRT	First.Protein.Description	Lib.Q.Value	Lib.PG.Q.Value	Ms1.Profile.Corr	Ms1.Area	Evidence	Spectrum.Similarity	Averagine	Mass.Evidence	CScore	Decoy.Evidence	Decoy.CScore	Fragment.Quant.Raw	Fragment.Quant.Corrected	Fragment.Correlations	MS2.Scan	PTM.Informative	PTM.Specific	PTM.Localising	PTM.Q.Value	PTM.Site.Confidence	Lib.PTM.Site.Confidence	IM	iIM	Predicted.IM	Predicted.iIM
Sample-ML1-Chip_run-697_60 SPD_1-23-2024	Q9WVE9	Q9WVE9;A0A8I5Y9J0;A0A8I6ARZ8;Q9WVE9-1;Q9WVE9-2;A0A8L2QLK0;A0A8L2QM65	ITSN1_RAT	Itsn1	7132.27	3118.94	3013.23	7132.27	3118.94	3013.23	2908.35	SKLQEIDVFNNQLK	SKLQEIDVFNNQLK	SKLQEIDVFNNQLK2	2	0.000698555	0.0174243	0.000137061	0.00063857	0.000420168	0.000312012	0.000464468	0	1	374268	141827	296508		41019.8	0.806696	103872	103339	104405	455276	104561	44975	Intersectin-1	0	0	0.360477	51777.3	133819	0.386686	1	112877	0.989143	0	-10000000	165.007;25.001;128.005;215.01;0;140.008;90.0029;0;216.01;401.018;291.013;712.031;	62.4434;2.15785;128.005;171.817;0;140.008;79.8493;0;216.01;315.01;264.013;671.03;	0.505792;0.255794;0.894818;0.835943;0;0.905007;0.813596;0;0.880508;0.8389;0.743322;0.925732;	12843	112877	0	0	0	0.982576	1	113511	111605	112903	112099
Sample-GL2-Chip_run-695_60 SPD_1-23-2024	Q9WVE9	Q9WVE9;A0A8I5Y9J0;A0A8I6ARZ8;Q9WVE9-1;Q9WVE9-2;A0A8L2QLK0;A0A8L2QM65	ITSN1_RAT	Itsn1	6845.17	3294.17	3375.96	6845.17	3294.17	3375.96	3240.64	SKLQEIDVFNNQLK	SKLQEIDVFNNQLK	SKLQEIDVFNNQLK2	2	0.000137061	0.00847396	0.000137061	0.000534188	0.000391389	0.000312012	0.000432339	0	1	408383	194442	337149		18046	0.737843	106875	106342	107408	455276	10726	450625	Intersectin-1	0	0	0	21858.8	0.92046	0.504	1	180248	0.99468	0	-10000000	266.011;91.0038;94.0048;106.005;100.004;128.006;115.006;25.001;268.011;251.012;145.006;550.025;	229.009;46.1875;28.001;80.2633;100.004;99.1108;79.0039;25.001;174.217;184.008;102.59;465.225;	0.84503;0.512974;0.239836;0.576217;0.929352;0.621062;0.606289;0.61411;0.784628;0.798886;0.727145;0.906636;	13217	180248	0	0	0	0.991526	1	113333	111605	112801	11198
Sample-GL3-Chip_run-696_60 SPD_1-23-2024	Q9WVE9	Q9WVE9;A0A8I5Y9J0;A0A8I6ARZ8;Q9WVE9-1;Q9WVE9-2;A0A8L2QLK0;A0A8L2QM65	ITSN1_RAT	Itsn1	8161.21	4306.64	3155.04	8161.21	4306.64	3155.04	3245.76	SKLQEIDVFNNQLK	SKLQEIDVFNNQLK	SKLQEIDVFNNQLK2	2	0.00277806	0.0812402	0.000137061	0.000652742	0.000440529	0.000312012	0.000486145	0	1	622583	308822	503945		15626.1	0.845242	105814	105281	106347	455276	106046	451305	Intersectin-1	0	0	0	19304.8	121079	0.437006	1	148683	0.952555	0	-10000000	251.012;116.004;27.001;190.007;36.0019;227.011;0;0;171.007;425.018;74.0039;578.025;	234.566;116.004;0;161.007;36.0019;227.011;0;0;147.009;398.017;0;520.023;	0.859161;0.782038;0.348217;0.775089;0.527223;0.880616;0;0;0.750048;0.928751;0.169117;0.912174;	13085	148683	0	0	0	0.91876	1	112573	111605	112648	111309
Sample-GL1-Chip_run-694_60 SPD_1-23-2024	Q9WVE9	Q9WVE9;A0A8I5Y9J0;A0A8I6ARZ8;Q9WVE9-1;Q9WVE9-2;A0A8L2QLK0;A0A8L2QM65	ITSN1_RAT	Itsn1	6867.16	4355.78	3310.17	6867.16	4355.78	3310.17	3250.57	SKLQEIDVFNNQLK	SKLQEIDVFNNQLK	SKLQEIDVFNNQLK2	2	0.007779	0.298021	0.000137061	0.000702741	0.000431965	0.000312012	0.000481232	0	1	457587	290163	413948		28623.5	0.819158	105992	105458	106525	455276	106626	449254	Intersectin-1	0	0	0	31641.1	0.612558	0.265929	1	0.357403	0.846	0	-10000000	223.009;0;32.0019;196.009;0;111.005;207.009;0;138.005;146.008;55.0019;229.01;	223.009;0;0;154.631;0;79.948;207.009;0;88.0029;0;55.0019;212.634;	0.961284;0;0.437051;0.670354;0;0.710514;0.90411;0;0.57226;0.397777;0.671547;0.804231;	13107	0.357403	0	0	0	0	1	113312	111605	112826	111913
Sample-ML2-Chip_run-698_60 SPD_1-23-2024	Q9WVE9	Q9WVE9;A0A8I5Y9J0;A0A8I6ARZ8;Q9WVE9-1;Q9WVE9-2;A0A8L2QLK0;A0A8L2QM65	ITSN1_RAT	Itsn1	8081.21	3045.92	3136.04	8081.21	3045.92	3136.04	3039.76	SKLQEIDVFNNQLK	SKLQEIDVFNNQLK	SKLQEIDVFNNQLK3	3	0.000316874	0.00125079	3.01384	0.000589275	0.000421763	0.000312012	0.000469925	0	1	1401.03	511416	1159.6		4997.6	0.887409	105074	104541	105607	455276	105956	44908	Intersectin-1	0	0	0.826688	6038.14	190111	0.658836	1	113997	0.9992	0	-10000000	632.015;425.009;409.01;344.009;70.0017;134.003;187.006;155.004;213.006;153.004;102.003;100.003;	632.015;425.009;409.01;344.009;70.0017;134.003;187.006;155.004;203.685;153.004;40.6557;82.4802;	0.926426;0.927081;0.89238;0.766715;0.748556;0.84262;0.816856;0.813693;0.667775;0.631745;0.488798;0.625752;	12992	113997	0	0	0	0.998749	1	0.882273	0.851358	0.856965	0.8752
Sample-ML3-Chip_run-699_60 SPD_1-23-2024	Q9WVE9	Q9WVE9;A0A8I5Y9J0;A0A8I6ARZ8;Q9WVE9-1;Q9WVE9-2;A0A8L2QLK0;A0A8L2QM65	ITSN1_RAT	Itsn1	11041.3	3494.04	3152.47	11041.3	3494.04	3152.47	2997.81	SKLQEIDVFNNQLK	SKLQEIDVFNNQLK	SKLQEIDVFNNQLK3	3	0.00055535	0.00965903	3.01384	0.000538793	0.000399042	0.000312012	0.000442087	0	1	1637.64	564336	1299.43		4679.25	0.923961	105427	104894	10596	455276	106301	446692	Intersectin-1	0	0	0.891653	5897.16	270093	0.745567	1	0	0.993779	0	-10000000	644.015;696.02;563.016;308.009;30.0005;120.003;108.002;105.004;99.0029;520.013;159.004;133.003;	644.015;685.619;484.259;308.009;30.0005;98.1342;46.3751;13.8205;10.8479;451.37;139.431;102.499;	0.973829;0.863119;0.861755;0.955124;0.597897;0.594446;0.457898;0.345293;0.332263;0.783028;0.790657;0.754513;	13036	0	0	0	0	0.990341	1	0.879205	0.851358	0.858268	0.871681
Sample-ML1-Chip_run-697_60 SPD_1-23-2024	Q9WVE9	Q9WVE9;A0A8I5Y9J0;A0A8I6ARZ8;Q9WVE9-1;Q9WVE9-2;A0A8L2QLK0;A0A8L2QM65	ITSN1_RAT	Itsn1	7132.27	3118.94	3013.23	7132.27	3118.94	3013.23	2908.35	SKLQEIDVFNNQLK	SKLQEIDVFNNQLK	SKLQEIDVFNNQLK3	3	0.00127326	0.0482228	3.01384	0.00063857	0.000420168	0.000312012	0.000464468	0	1	1040.77	397615	831266		3957.69	0.902323	103659	103126	104192	455276	104561	448207	Intersectin-1	0	0	0.0141372	4955.14	111697	0.464214	1	0.120756	0.970518	0	-10000000	339.01;390.01;416.013;329.009;28.0006;41.0011;170.005;76.0023;182.005;129.004;29.0006;100.002;	339.01;383.96;368.357;317.796;19.1879;41.0011;170.005;41.1682;182.005;77.0151;15.646;0;	0.924093;0.906315;0.822014;0.874277;0.4581;0.58974;0.918121;0.535036;0.878781;0.542083;0.422998;0.28929;	12816	0.120756	0	0	0	0.951777	1	0.87375	0.851358	0.857297	0.867702
Sample-GL2-Chip_run-695_60 SPD_1-23-2024	Q9WVE9	Q9WVE9;A0A8I5Y9J0;A0A8I6ARZ8;Q9WVE9-1;Q9WVE9-2;A0A8L2QLK0;A0A8L2QM65	ITSN1_RAT	Itsn1	6845.17	3294.17	3375.96	6845.17	3294.17	3375.96	3240.64	SKLQEIDVFNNQLK	SKLQEIDVFNNQLK	SKLQEIDVFNNQLK3	3	0.00392057	0.159429	3.01384	0.000534188	0.000391389	0.000312012	0.000432339	0	1	1119.67	534457	926711		4218.74	0.910059	106839	106306	107373	455276	10726	45036	Intersectin-1	0	0	0.338038	5097.14	141752	0.478094	1	0.761758	0.908573	0	-10000000	365.01;617.017;471.012;174.004;151.004;89.0017;113.002;302.008;391.01;284.008;0;24.0006;	328.645;617.017;384.41;174.004;132.024;81.7443;53.0199;245.011;262.198;268.767;0;0;	0.899843;0.914625;0.808859;0.913162;0.874901;0.755218;0.54252;0.816115;0.717255;0.829409;0;0.0381165;	13212	0.761758	0	0	0	0	1	0.888295	0.851358	0.852178	0.883525
Sample-GL3-Chip_run-696_60 SPD_1-23-2024	Q9WVE9	Q9WVE9;A0A8I5Y9J0;A0A8I6ARZ8;Q9WVE9-1;Q9WVE9-2;A0A8L2QLK0;A0A8L2QM65	ITSN1_RAT	Itsn1	8161.21	4306.64	3155.04	8161.21	4306.64	3155.04	3245.76	SKLQEIDVFNNQLK	SKLQEIDVFNNQLK	SKLQEIDVFNNQLK3	3	3.01384	3.01384	3.01384	0.000652742	0.000440529	0.000312012	0.000486145	0	1	1442.94	717436	1170.73		4004.14	0.941989	105778	105245	106311	455276	106046	451045	Intersectin-1	0	0	0.226677	4935.13	226715	0.454994	1	146241	0.999982	0	-10000000	530.013;632.014;501.013;292.007;66.0017;126.003;315.009;151.004;108.003;364.009;128.004;59.0012;	518.916;632.014;501.013;292.007;11.1632;126.003;290.537;151.004;60.7462;120.203;17.0802;52.1675;	0.940488;0.959492;0.963115;0.906773;0.424056;0.885779;0.85933;0.894799;0.541759;0.470036;0.409205;0.655957;	13080	146241	0	0	0	0.99997	1	0.871364	0.851358	0.851972	0.869456
Sample-GL1-Chip_run-694_60 SPD_1-23-2024	Q9WVE9	Q9WVE9;A0A8I5Y9J0;A0A8I6ARZ8;Q9WVE9-1;Q9WVE9-2;A0A8L2QLK0;A0A8L2QM65	ITSN1_RAT	Itsn1	6867.16	4355.78	3310.17	6867.16	4355.78	3310.17	3250.57	SKLQEIDVFNNQLK	SKLQEIDVFNNQLK	SKLQEIDVFNNQLK3	3	0.96918	0.000255611	3.01384	0.000702741	0.000431965	0.000312012	0.000481232	0	1	986.13	625398	892196		4217.14	0.840443	106311	105778	106845	455276	106626	451999	Intersectin-1	0	0	0.367261	4661.14	207876	0.507161	1	104277	0.999844	0	-10000000	441.012;404.013;436.011;285.008;74.0023;58.0017;145.004;62.0012;276.007;238.006;83.0024;78.0023;	353.165;404.013;391.009;228.953;74.0023;26.0006;112.615;62.0012;178.754;212.984;0;78.0023;	0.791874;0.91244;0.842504;0.788314;0.738943;0.329919;0.654261;0.589613;0.622859;0.902329;0.406387;0.699063;	13146	104277	0	0	0	0.999744	1	0.878182	0.851358	0.850565	0.877114
Sample-GL1-Chip_run-694_60 SPD_1-23-2024	Q9WVE9	Q9WVE9;A0A8I5Y9J0;A0A8I6ARZ8;Q9WVE9-1;Q9WVE9-2;A0A8L2QLK0;A0A8L2QM65	ITSN1_RAT	Itsn1	6867.16	4355.78	3310.17	6867.16	4355.78	3310.17	3250.57	SKLQEIDVFNNQLKELR	SKLQEIDVFNNQLKELR	SKLQEIDVFNNQLKELR3	3	0.00563833	0.213431	0.0241741	0.000702741	0.000431965	0.000312012	0.000481232	0	1	478912	282079	402415		5709.8	0.812055	121171	120637	121704	569714	123436	556838	Intersectin-1	0	0	0.836354	6795.21	2073	0.594829	0.965197	0.630159	0.88467	0	-10000000	238.009;256.008;315.012;514.018;203.007;146.004;206.007;496.019;32.0015;24.0008;239.008;79.0023;	198.008;91.1378;234.168;325.496;134.9;146.004;97.5521;390.401;0;24.0008;22.3797;18.0483;	0.781591;0.435937;0.670068;0.613856;0.711432;0.946341;0.499834;0.873226;0;0.650266;0.195688;0.436823;	14983	0.630159	0	0	0	0	1	0.982604	0.965816	0.975757	0.971096
Sample-ML3-Chip_run-699_60 SPD_1-23-2024	A0A8I5ZNY6;A6I559;D4A3E8	A0A8I5ZNY6;D4A3E8;A6I559;A6I565;A6I567	A0A8I5ZNY6_RAT;A6I559_RAT;D4A3E8_RAT	Mrps27;Mrps27_predicted	8267.26	2714.57	2821.8	8267.26	2714.57	2821.8		SKLQELNRVESESLLTLTTQLVK	SKLQELNRVESESLLTLTTQLVK	SKLQELNRVESESLLTLTTQLVK4	4	0.000342023	0.00777744	0.000673165	1	0.000399042	0.000312012	0.000442087	0	0	572868	225021	518129		1506.85	0.938507	164332	163799	164866	933371	167691	908865	Mitochondrial ribosomal protein S27	0	0	0.602381	1666.05	398818	0.60639	1	0.964463	0.994985	0	-10000000	372.014;129.004;418.013;114.004;133.004;132.005;62.0021;433.011;143.004;39.0014;44.0014;243.008;	339.012;35.428;292.944;114.004;133.004;119.851;62.0021;187.558;0;39.0014;26.3483;99.0036;	0.935294;0.418915;0.753672;0.976899;0.819319;0.911076;0.836032;0.491512;0.180297;0.686288;0.479108;0.415159;	20326	0.964463	0	0	0	0.992223	1	0.968542	0.940861	0.953277	0.954308
Sample-ML3-Chip_run-699_60 SPD_1-23-2024	P39052	P39052;A0A8L2Q4Y6;A0A0A0MY48;A0A0A0MY49;A0A8I5Y7B6;A0A8I6A1C6;A0A8I6ADL1;A6JNS2;A6JNS3;A6JNS4;P39052-2;P39052-3;P39052-4	DYN2_RAT	Dnm2	26825.9	9767.53	4480.21	26825.9	9767.53	4480.21	4480.21	SKLQSQLLSLEK	SKLQSQLLSLEK	SKLQSQLLSLEK2	2	4.98355	0.00114084	2.67255	0.000538793	0.000399042	0.000312012	0.000442087	0	1	1683.07	582339	1340.88		5666.24	0.918535	861587	856255	866918	352372	921465	306262	Dynamin-2	0	0	0.957333	7112.22	270994	0.381772	1	113586	0.999261	0	-10000000	66.0033;898.037;388.016;397.013;31.0008;223.009;339.012;218.007;203.007;116.005;126.005;242.009;	66.0033;898.037;388.016;397.013;31.0008;185.538;312.024;210.213;188.448;105.323;54.4057;207.518;	0.71807;0.915577;0.944506;0.899846;0.550517;0.816058;0.87646;0.948935;0.869227;0.725285;0.459884;0.878134;	10649	113586	0	0	0	0.998859	1	103771	101522	103117	102045
Sample-GL2-Chip_run-695_60 SPD_1-23-2024	P39052	P39052;A0A8L2Q4Y6;A0A0A0MY48;A0A0A0MY49;A0A8I5Y7B6;A0A8I6A1C6;A0A8I6ADL1;A6JNS2;A6JNS3;A6JNS4;P39052-2;P39052-3;P39052-4	DYN2_RAT	Dnm2	18732.7	9057.04	3988.37	18732.7	9057.04	3988.37	3988.37	SKLQSQLLSLEK	SKLQSQLLSLEK	SKLQSQLLSLEK2	2	2.67255	2.67255	2.67255	0.000534188	0.000391389	0.000312012	0.000432339	0	1	902574	423435	734206		3574.45	0.850992	881057	875723	886393	352372	930041	30866	Dynamin-2	0	0	0.928406	4394.14	346718	0.626591	1	120768	0.999983	0	-10000000	195.006;413.017;282.011;313.013;245.01;157.007;1189.04;210.009;232.01;83.0032;141.005;0;	195.006;385.016;249.009;268.549;141.508;136.008;174.019;184.008;169.458;83.0032;141.005;0;	0.98733;0.884478;0.869376;0.785936;0.606222;0.824185;0.11921;0.925943;0.693748;0.719842;0.845811;0;	10891	120768	0	0	0	0.999973	1	10425	101522	102792	10282
Sample-WM2-Chip_run-701_60 SPD_1-23-2024	P39052	P39052;A0A8L2Q4Y6;A0A0A0MY48;A0A0A0MY49;A0A8I5Y7B6;A0A8I6A1C6;A0A8I6ADL1;A6JNS2;A6JNS3;A6JNS4;P39052-2;P39052-3;P39052-4	DYN2_RAT	Dnm2	14523.5	8508.59	7532.47	14523.5	8508.59	7532.47	7532.47	SKLQSQLLSLEK	SKLQSQLLSLEK	SKLQSQLLSLEK2	2	0.00426657	0.173354	2.67255	0.000598444	0.000499002	0.000312012	0.000557414	0	1	618483	412593	664574		6541.92	0.84337	847401	842071	852734	352372	90297	307776	Dynamin-2	0	0	0.965356	6088.21	246903	0.465066	1	0.744931	0.902548	153288	0.470377	109.005;337.011;221.008;165.006;141.004;156.006;254.01;25.0008;397.014;336.012;103.004;84.0024;	81.5099;245.676;221.008;151.799;118.731;48.9726;146.398;0;361.595;307.851;103.004;84.0024;	0.554923;0.725445;0.976243;0.840771;0.547584;0.370886;0.638783;0.168719;0.864766;0.767535;0.971391;0.968059;	10473	0.744931	0	0	0	0	1	103802	101522	102583	102569
Sample-WM3-Chip_run-702_60 SPD_1-23-2024	P39052	P39052;A0A8L2Q4Y6;A0A0A0MY48;A0A0A0MY49;A0A8I5Y7B6;A0A8I6A1C6;A0A8I6ADL1;A6JNS2;A6JNS3;A6JNS4;P39052-2;P39052-3;P39052-4	DYN2_RAT	Dnm2	14739.5	8136.12	8057.1	14739.5	8136.12	8057.1	8057.1	SKLQSQLLSLEK	SKLQSQLLSLEK	SKLQSQLLSLEK2	2	0.000148368	0.000282432	2.67255	0.000588928	0.000515464	0.000312012	0.000576037	0	1	888032	581975	962.9		9249.5	0.859494	845481	840149	850811	352372	903348	305784	Dynamin-2	0	0	0.98055	8530.33	333518	0.527679	1	0.947649	0.999822	0	-10000000	210.007;396.016;162.005;363.012;205.006;158.005;173.006;128.006;207.008;229.01;79.0023;70.0033;	210.007;363.015;162.005;363.012;88.2925;129.337;173.006;108.25;187.332;193.015;29.0008;70.0033;	0.976414;0.868031;0.761674;0.894611;0.491195;0.862527;0.781223;0.660488;0.714156;0.804521;0.327656;0.78623;	10451	0.947649	0	0	0	0.999718	1	103292	101522	102563	102115
Sample-WM1-Chip_run-700_60 SPD_1-23-2024	O35832	O35831;O35832;A0A0H2UHG4;A0A8I5Y814;A0A8I5ZJM9;A0A8I6A946;A0A8I6GLS4;A6IFX5;A6IFX6;G3V6J5;Q641Z0	CDK18_RAT	Cdk18	11170.3	5997.12	5889.97	11170.3	5997.12	5889.97		SKLTENLVALK	SKLTENLVALK	SKLTENLVALK2	2	9.61538	0.000291578	2.25454	0.000630915	0.000506329	0.000312012	0.000571755	0	0	1521.46	819366	1379.86		8144.54	0.891392	798501	793169	803832	262154	812808	250364	Cyclin-dependent kinase 18	0	0	0.982024	8980.3	286139	0.464921	1	130669	0.999817	0	-10000000	766.028;578.017;113.004;266.008;156.006;203.009;171.006;67.003;331.01;163.004;268.01;25.0007;	766.028;578.017;20.4098;266.008;120.418;177.413;129.361;67.003;11.8919;117.003;209.46;25.0007;	0.931265;0.921949;0.406247;0.895478;0.642961;0.619679;0.701696;0.687969;0.112676;0.633791;0.742543;0.583297;	9872	130669	0	0	0	0.999708	1	0.980114	0.970106	0.978456	0.970539
Sample-ML1-Chip_run-697_60 SPD_1-23-2024	O35832	O35831;O35832;A0A0H2UHG4;A0A8I5Y814;A0A8I5ZJM9;A0A8I6A946;A0A8I6GLS4;A6IFX5;A6IFX6;G3V6J5;Q641Z0	CDK18_RAT	Cdk18	6131.25	2194.16	1788.33	6131.25	2194.16	1788.33		SKLTENLVALK	SKLTENLVALK	SKLTENLVALK2	2	0.000539624	0.0121162	2.25454	0.00063857	0.000420168	0.000312012	0.000464468	0	0	627022	251107	524973		3207.59	0.829745	775668	770335	781003	262154	787373	251248	Cyclin-dependent kinase 18	0	0	0.894684	3831.11	195503	0.407344	1	114916	0.992425	0	-10000000	193.007;322.011;201.007;67.0029;99.0029;112.004;166.007;66.003;381.013;103.003;406.014;91.0029;	193.007;322.011;201.007;47.8917;0;112.004;166.007;66.003;275.309;103.003;406.014;0;	0.762019;0.913212;0.785177;0.476922;0.522214;0.706484;0.805679;0.502486;0.565484;0.747182;0.933704;0.357071;	9586	114916	0	0	0	0.987884	1	0.982083	0.970106	0.982398	0.968734
Sample-GL2-Chip_run-695_60 SPD_1-23-2024	O35832	O35831;O35832;A0A0H2UHG4;A0A8I5Y814;A0A8I5ZJM9;A0A8I6A946;A0A8I6GLS4;A6IFX5;A6IFX6;G3V6J5;Q641Z0	CDK18_RAT	Cdk18	8029.23	3818.59	3529.34	8029.23	3818.59	3529.34		SKLTENLVALK	SKLTENLVALK	SKLTENLVALK2	2	0.61885	0.000528445	2.25454	0.000534188	0.000391389	0.000312012	0.000432339	0	0	701025	315.6	547229		5268.51	0.866939	81281	807473	818141	262154	822148	253283	Cyclin-dependent kinase 18	0	0	0.899166	6749.2	387256	0.437873	1	166367	0.999667	0	-10000000	277.01;475.016;253.009;288.008;181.006;111.004;139.005;47.0014;202.007;57.0014;169.006;0;	212.007;378.013;122.269;172.714;82.0181;111.004;88.8198;47.0014;102.431;3.15613;110.004;0;	0.859945;0.848564;0.523909;0.676335;0.580026;0.942872;0.73812;0.635085;0.648859;0.316288;0.792119;0;	10048	166367	0	0	0	0.999472	1	0.985341	0.970106	0.979904	0.972467
Sample-GL3-Chip_run-696_60 SPD_1-23-2024	O35832	O35831;O35832;A0A0H2UHG4;A0A8I5Y814;A0A8I5ZJM9;A0A8I6A946;A0A8I6GLS4;A6IFX5;A6IFX6;G3V6J5;Q641Z0	CDK18_RAT	Cdk18	6438.17	3263.68	3016.94	6438.17	3263.68	3016.94		SKLTENLVALK	SKLTENLVALK	SKLTENLVALK2	2	0.000182537	0.000669724	2.25454	0.000652742	0.000440529	0.000312012	0.000486145	0	0	979029	507388	827971		5285.84	0.733565	796882	791549	802216	262154	803584	255107	Cyclin-dependent kinase 18	0	0	0.950053	6250.2	27119	0.342766	0.991943	208005	0.99959	0	-10000000	272.01;656.017;319.009;59.0015;109.004;96.003;128.004;82.0022;100.003;223.007;322.01;56.0014;	272.01;611.016;217.006;59.0015;0;96.003;128.004;12.7457;30.271;141.02;178.614;39.0559;	0.796212;0.674565;0.693894;0.86994;0.0701962;0.931573;0.676618;0.203809;0.407462;0.671335;0.56595;0.581901;	9850	208005	0	0	0	0.99933	1	0.986667	0.970106	0.980056	0.97395
Sample-WM2-Chip_run-701_60 SPD_1-23-2024	O35832	O35831;O35832;A0A0H2UHG4;A0A8I5Y814;A0A8I5ZJM9;A0A8I6A946;A0A8I6GLS4;A6IFX5;A6IFX6;G3V6J5;Q641Z0	CDK18_RAT	Cdk18	9745.21	5338.88	5377.83	9745.21	5338.88	5377.83		SKLTENLVALK	SKLTENLVALK	SKLTENLVALK2	2	7.55801	0.000912311	2.25454	0.000598444	0.000499002	0.000312012	0.000557414	0	0	1945.06	1075.21	1731.86		7690.56	0.935874	780935	775603	786266	262154	791191	251312	Cyclin-dependent kinase 18	0	0	0.989577	8637.27	46257	0.345751	1	364627	0.999432	0	-10000000	665.02;988.029;200.006;157.006;192.006;292.007;50.0015;83.0029;515.016;119.004;368.014;91.0029;	665.02;988.029;195.512;119.126;173.341;292.007;32.7316;83.0029;173.53;101.796;358.326;91.0029;	0.974297;0.922603;0.784847;0.690356;0.804891;0.893269;0.539682;0.841391;0.357434;0.696836;0.869846;0.851091;	9652	364627	0	0	0	0.999088	1	0.979205	0.970106	0.977566	0.969295
Sample-GL1-Chip_run-694_60 SPD_1-23-2024	O35832	O35831;O35832;A0A0H2UHG4;A0A8I5Y814;A0A8I5ZJM9;A0A8I6A946;A0A8I6GLS4;A6IFX5;A6IFX6;G3V6J5;Q641Z0	CDK18_RAT	Cdk18	4522.1	2898.02	2715.59	4522.1	2898.02	2715.59		SKLTENLVALK	SKLTENLVALK	SKLTENLVALK2	2	0.000321937	0.00173512	2.25454	0.000702741	0.000431965	0.000312012	0.000481232	0	0	593.74	364.18	519541		3756.63	0.870373	800417	795085	805749	262154	804396	255856	Cyclin-dependent kinase 18	0	0	0.856196	4293.14	270218	0.28073	1	0.651573	0.998941	0	-10000000	195.008;289.011;66.0028;154.006;126.004;116.004;128.004;32.0015;34.0014;137.004;389.013;62.0022;	195.008;282.727;43.2377;119.927;29.4431;116.004;72.0772;0;0;120.8;122.213;9.47777;	0.839547;0.926996;0.630662;0.803354;0.41524;0.784192;0.607665;0.159816;0.067421;0.878875;0.414417;0.332167;	9894	0.651573	0	0	0	0.998265	1	0.9825	0.970106	0.98018	0.971017
Sample-WM3-Chip_run-702_60 SPD_1-23-2024	O35832	O35831;O35832;A0A0H2UHG4;A0A8I5Y814;A0A8I5ZJM9;A0A8I6A946;A0A8I6GLS4;A6IFX5;A6IFX6;G3V6J5;Q641Z0	CDK18_RAT	Cdk18	10372.2	5612.25	5705.36	10372.2	5612.25	5705.36		SKLTENLVALK	SKLTENLVALK	SKLTENLVALK2	2	2.25454	2.25454	2.25454	0.000588928	0.000515464	0.000312012	0.000576037	0	0	1717.06	916474	1516.34		8186.68	0.859529	777224	771892	782558	262154	787634	251092	Cyclin-dependent kinase 18	0	0	0.976171	9270.33	415753	0.342403	1	19731	0.999986	0	-10000000	634.024;707.021;440.015;260.009;304.009;376.013;105.004;169.006;305.011;95.0035;293.008;57.0015;	634.024;707.021;440.015;250.569;304.009;376.013;64.4311;169.006;38.199;95.0035;267.649;57.0015;	0.870102;0.816194;0.977134;0.814895;0.879165;0.923181;0.601657;0.809343;0.333319;0.850207;0.909933;0.698038;	9608	19731	0	0	0	0.999977	1	0.978125	0.970106	0.978055	0.969295
Sample-ML1-Chip_run-697_60 SPD_1-23-2024	O35832	O35831;O35832;A0A0H2UHG4;A0A8I5Y814;A0A8I5ZJM9;A0A8I6A946;A0A8I6GLS4;A6IFX5;A6IFX6;G3V6J5;Q641Z0	CDK18_RAT	Cdk18	6131.25	2194.16	1788.33	6131.25	2194.16	1788.33		SKLTENLVALKEIR	SKLTENLVALKEIR	SKLTENLVALKEIR3	3	0.00111156	0.0369175	0.000560994	0.00063857	0.000420168	0.000312012	0.000464468	0	0	830947	309546	647147		2248.47	0.779747	9.12	906665	917333	401368	974649	356076	Cyclin-dependent kinase 18	0	0	0.881903	2887.07	274055	0.485629	1	0.44557	0.977273	0	-10000000	342.008;273.007;426.012;80.0018;63.0012;70.0024;100.002;114.003;3070.1;169.005;1288.03;33.0012;	242.746;273.007;315.195;78.2504;63.0012;49.2243;7.534;57.5902;763.961;58.4691;423.6;33.0012;	0.627111;0.947101;0.752346;0.628467;0.651728;0.623167;0.355157;0.572309;0.367406;0.434404;0.364498;0.651728;	11273	0.44557	0	0	0	0.963082	1	0.882614	0.907552	0.916459	0.87597
Sample-GL3-Chip_run-696_60 SPD_1-23-2024	O35832	O35831;O35832;A0A0H2UHG4;A0A8I5Y814;A0A8I5ZJM9;A0A8I6A946;A0A8I6GLS4;A6IFX5;A6IFX6;G3V6J5;Q641Z0	CDK18_RAT	Cdk18	6438.17	3263.68	3016.94	6438.17	3263.68	3016.94		SKLTENLVALKEIR	SKLTENLVALKEIR	SKLTENLVALKEIR3	3	0.0083642	0.26066	0.000560994	0.000652742	0.000440529	0.000312012	0.000486145	0	0	579407	318931	520442		2431.57	0.842386	931413	926081	936746	401368	988617	359763	Cyclin-dependent kinase 18	0	0	0.92084	2707.06	194586	0.652432	1	0	0.86221	0	-10000000	154.005;185.005;305.009;125.003;201.006;50.0012;155.005;109.003;488.015;55.0012;774.019;70.0019;	154.005;185.005;240.398;98.0086;135.134;0;131.521;87.1639;247.731;0;769.548;30.5404;	0.919436;0.975437;0.690632;0.731014;0.63923;0.0761574;0.833743;0.6731;0.584683;0.186612;0.9552;0.394371;	11515	0	0	0	0	0	1	0.879091	0.907552	0.913217	0.876765
Sample-WM2-Chip_run-701_60 SPD_1-23-2024	O35832	O35831;O35832;A0A0H2UHG4;A0A8I5Y814;A0A8I5ZJM9;A0A8I6A946;A0A8I6GLS4;A6IFX5;A6IFX6;G3V6J5;Q641Z0	CDK18_RAT	Cdk18	9745.21	5338.88	5377.83	9745.21	5338.88	5377.83		SKLTENLVALKEIR	SKLTENLVALKEIR	SKLTENLVALKEIR3	3	0.000320393	0.00886294	0.000560994	0.000598444	0.000499002	0.000312012	0.000557414	0	0	608279	364.9	587754		3414.84	0.778709	910136	904804	915474	401368	971833	356154	Cyclin-dependent kinase 18	0	0	0.933221	3534.09	332793	0.747821	1	0.559079	0.99451	0	-10000000	455.013;123.004;270.007;104.002;735.023;128.004;141.004;249.007;4636.14;120.004;1911.05;77.0023;	326.568;123.004;158.707;52.0012;195.753;117.098;141.004;161.764;2642.58;56.7767;790.853;77.0023;	0.729017;0.925362;0.767298;0.5345;0.253306;0.885585;0.90803;0.790433;0.707068;0.558874;0.505805;0.944418;	11251	0.559079	0	0	0	0.991137	1	0.882614	0.907552	0.911898	0.879132
Sample-GL1-Chip_run-694_60 SPD_1-23-2024	O35832	O35831;O35832;A0A0H2UHG4;A0A8I5Y814;A0A8I5ZJM9;A0A8I6A946;A0A8I6GLS4;A6IFX5;A6IFX6;G3V6J5;Q641Z0	CDK18_RAT	Cdk18	4522.1	2898.02	2715.59	4522.1	2898.02	2715.59		SKLTENLVALKEIR	SKLTENLVALKEIR	SKLTENLVALKEIR3	3	0.000321937	0.00179516	0.000560994	0.000702741	0.000431965	0.000312012	0.000481232	0	0	808701	509297	726566		1952.35	0.778334	936754	931417	942086	401368	992955	360911	Cyclin-dependent kinase 18	0	0	0.968881	2173.05	278648	0.414847	1	0.161656	0.998905	0	-10000000	363.009;195.005;369.011;50.0011;245.007;109.004;29.0006;162.005;288.008;57.0012;144.005;25.0006;	363.009;165.281;280.411;49.2321;187.621;73.4119;29.0006;127.565;67.3466;57.0012;83.7039;16.7354;	0.813468;0.719747;0.767385;0.682064;0.74856;0.61444;0.690849;0.758285;0.300531;0.861206;0.569693;0.530088;	11581	0.161656	0	0	0	0.998205	1	0.87125	0.907552	0.910772	0.869943
Sample-WM3-Chip_run-702_60 SPD_1-23-2024	O35832	O35831;O35832;A0A0H2UHG4;A0A8I5Y814;A0A8I5ZJM9;A0A8I6A946;A0A8I6GLS4;A6IFX5;A6IFX6;G3V6J5;Q641Z0	CDK18_RAT	Cdk18	10372.2	5612.25	5705.36	10372.2	5612.25	5705.36		SKLTENLVALKEIR	SKLTENLVALKEIR	SKLTENLVALKEIR3	3	0.00073235	0.0141315	0.000560994	0.000588928	0.000515464	0.000312012	0.000576037	0	0	505.82	295.69	489231		2638.59	0.801201	909999	904665	91533	401368	970805	356085	Cyclin-dependent kinase 18	0	0	0.962612	2728.06	285354	0.533082	1	0.456209	0.991186	0	-10000000	291.009;157.005;232.006;133.003;168.004;135.004;41.0012;149.004;5125.15;33.0013;2392.06;42.0012;	156.81;157.005;192.005;133.003;168.004;122.029;18.6711;49.4665;2506.71;0;672.02;19.1265;	0.538546;0.948674;0.895121;0.858194;0.904402;0.854327;0.506499;0.521284;0.613754;0;0.275323;0.506499;	11251	0.456209	0	0	0	0.985869	1	0.87875	0.907552	0.910984	0.87637
Sample-GL2-Chip_run-695_60 SPD_1-23-2024	A0A8I6ADX7	A0A8I5ZK24;A0A8I5ZSB2;A0A8I6ADX7;A0A8I6AX45;A6KE05;A6KE06;Q3ZAU5	A0A8I6ADX7_RAT	Ddhd1	963846	455854	1007.17	963846	455854	1007.17	1007.17	SKLTLDGDTVDSITPDKVR	SKLTLDGDTVDSITPDKVR	SKLTLDGDTVDSITPDKVR3	3	0.00485391	0.187464	0.000867964	0.00172911	0.00102145	0.000312012	0.00178678	0	1	963846	455854	790418		3277.09	0.863471	898835	893503	904166	297805	864052	326609	DDHD domain containing 1	0	0	0	3996.12	147018	0.760335	1	0	0.894197	0	-10000000	190.006;209.007;421.014;358.011;205.007;398.013;327.012;98.0031;0;54.0015;304.011;66.0021;	190.006;186.726;421.014;352.825;112.977;371.814;288.163;0;0;36.9455;16.7044;55.371;	0.842382;0.739164;0.854603;0.88541;0.588701;0.832105;0.851395;0.0886493;0;0.445908;0.208047;0.645271;	11111	0	0	0	0	0	1	0.965795	0.975743	0.985924	0.955741
Sample-GL3-Chip_run-696_60 SPD_1-23-2024	A0A8I6ADX7	A0A8I5ZK24;A0A8I5ZSB2;A0A8I6ADX7;A0A8I6AX45;A6KE05;A6KE06;Q3ZAU5	A0A8I6ADX7_RAT	Ddhd1	1808.59	943861	665368	1808.59	943861	665368	665368	SKLTLDGDTVDSITPDKVR	SKLTLDGDTVDSITPDKVR	SKLTLDGDTVDSITPDKVR3	3	0.000433614	0.00717448	0.000867964	0.00184843	0.00151791	0.000312012	0.00217391	0	1	760744	397643	648887		2900.16	0.829488	886452	88112	891783	297805	847195	32685	DDHD domain containing 1	0	0	0	3400.1	166646	0.610935	1	0.66662	0.995621	0	-10000000	129.004;254.009;276.01;382.013;113.003;325.013;269.01;0;165.005;26.0007;70.0031;36.0014;	129.004;254.009;276.01;355.73;54.2619;307.865;269.01;0;142.514;0;56.7727;0;	0.889107;0.824353;0.793776;0.835576;0.515939;0.780951;0.837251;0;0.785713;0.302774;0.659872;0.302774;	10957	0.66662	0	0	0	0.992826	1	0.963523	0.975743	0.985908	0.952834
Sample-ML2-Chip_run-698_60 SPD_1-23-2024	O35458	O35458;A6JWX4;A6JWX5	VIAAT_RAT	Slc32a1	17146.5	5089.35	5841.98	17146.5	5089.35	5841.98	5841.98	SKLTNVATSVSNK	SKLTNVATSVSNK	SKLTNVATSVSNK2	2	0.000351406	0.0015329	4.98355	0.000589275	0.000421763	0.000312012	0.000469925	0	1	2663.09	786031	1782.26		19040.7	0.967295	383154	377821	388485	-151277	355877	-119598	Vesicular inhibitory amino acid transporter	0	0	0.988913	28451	468974	0.449962	1	172108	0.99902	0	-10000000	757.027;341.012;1565.05;573.021;350.011;49832.6;644.021;353.011;437.015;169.005;139.005;183.005;	757.027;341.012;1565.05;542.501;312.626;35320.6;497.216;353.011;340.518;84.5245;122.408;172.912;	0.987115;0.909142;0.970378;0.912687;0.795791;0.697639;0.771183;0.91938;0.707827;0.51438;0.719702;0.894227;	4728	172108	0	0	0	0.998467	1	0.984792	0.977506	0.989864	0.970716
Sample-WM1-Chip_run-700_60 SPD_1-23-2024	O35458	O35458;A6JWX4;A6JWX5	VIAAT_RAT	Slc32a1	13039.4	8835.65	8349.44	13039.4	8835.65	8349.44	8349.44	SKLTNVATSVSNK	SKLTNVATSVSNK	SKLTNVATSVSNK2	2	0.000406339	0.00214849	4.98355	0.000630915	0.000506329	0.000312012	0.000571755	0	1	1051.69	697997	1175.47		18031.1	0.90186	388288	382956	393619	-151277	362763	-121151	Vesicular inhibitory amino acid transporter	0	0	0.897467	16132.5	313934	0.432373	1	177927	0.998653	0	-10000000	306.009;201.007;557.019;600.023;124.004;49868.8;171.005;379.011;307.01;79.0029;150.004;78.0022;	306.009;188.666;557.019;600.023;108.918;49868.8;138.213;154.878;307.01;79.0029;150.004;78.0022;	0.796293;0.867269;0.971571;0.902517;0.69593;0.905895;0.737875;0.334696;0.869256;0.685373;0.687522;0.883856;	4794	177927	0	0	0	0.997851	1	0.975104	0.977506	0.985626	0.965242
Sample-ML3-Chip_run-699_60 SPD_1-23-2024	O35458	O35458;A6JWX4;A6JWX5	VIAAT_RAT	Slc32a1	22074.7	5134.34	5958.51	22074.7	5134.34	5958.51	5958.51	SKLTNVATSVSNK	SKLTNVATSVSNK	SKLTNVATSVSNK2	2	4.98355	0.000576881	4.98355	0.000538793	0.000399042	0.000312012	0.000442087	0	1	3297.12	762466	1755.64		18615.4	0.973904	402648	397317	407979	-151277	377973	-121052	Vesicular inhibitory amino acid transporter	0	0	0.981997	34960	47214	0.513964	1	229685	0.999626	0	-10000000	742.025;667.025;1888.07;478.017;582.022;47231.8;677.022;979.039;650.022;570.019;239.008;149.004;	742.024;667.025;1888.07;442.611;582.022;29983;677.022;476.343;615.51;537.143;211.283;149.004;	0.951663;0.959099;0.987875;0.851724;0.880593;0.595978;0.896242;0.427796;0.875058;0.904369;0.817035;0.837127;	4970	229685	0	0	0	0.999423	1	0.987396	0.977506	0.991405	0.971352
Sample-ML1-Chip_run-697_60 SPD_1-23-2024	O35458	O35458;A6JWX4;A6JWX5	VIAAT_RAT	Slc32a1	12105.3	4990.44	6147.36	12105.3	4990.44	6147.36	6147.36	SKLTNVATSVSNK	SKLTNVATSVSNK	SKLTNVATSVSNK2	2	0.000515484	0.00974118	4.98355	0.00063857	0.000420168	0.000312012	0.000464468	0	1	1814.87	745236	1558.01		24868.9	0.942283	351216	34588	35655	-151277	321406	-11.67	Vesicular inhibitory amino acid transporter	0	0	0.974692	28968.8	355878	0.410712	1	179032	0.993901	0	-10000000	368.013;429.016;1050.03;706.026;438.015;69389.8;562.02;42.0014;307.01;180.007;280.01;199.007;	363.388;401.449;1050.03;335.163;414.058;44989.7;544.156;20.2376;293.399;180.007;280.01;138.771;	0.885134;0.90882;0.974854;0.443706;0.81559;0.67671;0.876646;0.449909;0.832861;0.948439;0.90203;0.598373;	4332	179032	0	0	0	0.990259	1	0.982604	0.977506	0.990055	0.969316
Sample-GL2-Chip_run-695_60 SPD_1-23-2024	O35458	O35458;A6JWX4;A6JWX5	VIAAT_RAT	Slc32a1	15301.4	8527.57	9492.2	15301.4	8527.57	9492.2	9492.2	SKLTNVATSVSNK	SKLTNVATSVSNK	SKLTNVATSVSNK2	2	0.61885	0.0012269	4.98355	0.000534188	0.000391389	0.000312012	0.000432339	0	1	1978.07	1100.78	1908.67		29445.2	0.966307	41325	407918	418586	-151277	385386	-118593	Vesicular inhibitory amino acid transporter	0	0	0.984457	30515.9	480707	0.444834	1	218026	0.999226	0	-10000000	440.015;305.009;1233.05;561.02;398.014;19432.6;484.017;162.007;395.013;457.017;160.006;139.004;	440.015;305.009;1233.05;531.356;387.663;5917.16;437.033;162.007;287.211;443.814;102.049;93.4319;	0.954849;0.942918;0.976182;0.792067;0.970783;0.350155;0.830808;0.78707;0.820049;0.873198;0.594865;0.715525;	5102	218026	0	0	0	0.998773	1	0.976354	0.977506	0.987922	0.964059
Sample-GL3-Chip_run-696_60 SPD_1-23-2024	O35458	O35458;A6JWX4;A6JWX5	VIAAT_RAT	Slc32a1	9819.27	7101.61	8217.25	9819.27	7101.61	8217.25	8217.25	SKLTNVATSVSNK	SKLTNVATSVSNK	SKLTNVATSVSNK2	2	0.000292241	0.00262836	4.98355	0.000652742	0.000440529	0.000312012	0.000486145	0	1	1188.93	856336	1397.4		31243.7	0.798254	336864	33153	342195	-151277	30344	-114873	Vesicular inhibitory amino acid transporter	0	0	0.883563	26582.8	25517	0.474426	1	127238	0.998391	0	-10000000	349.01;183.007;676.023;261.008;294.009;13429.4;276.009;420.013;297.01;241.008;312.011;268.006;	349.01;183.007;656.917;162.759;294.009;12496.5;276.009;420.013;273.087;228.873;284.461;152.845;	0.949336;0.866624;0.698939;0.670969;0.879516;0.837746;0.824986;0.912753;0.79181;0.898043;0.646004;0.597787;	4156	127238	0	0	0	0.997372	1	0.97875	0.977506	0.987805	0.966653
Sample-WM2-Chip_run-701_60 SPD_1-23-2024	O35458	O35458;A6JWX4;A6JWX5	VIAAT_RAT	Slc32a1	10993.3	7752.93	8864.08	10993.3	7752.93	8864.08	8864.08	SKLTNVATSVSNK	SKLTNVATSVSNK	SKLTNVATSVSNK2	2	0.00069355	0.016972	4.98355	0.000598444	0.000499002	0.000312012	0.000557414	0	1	1126.57	794503	1279.73		25540.4	0.870683	356491	35116	361823	-151277	328515	-118518	Vesicular inhibitory amino acid transporter	0	0	0.937152	22483.7	262505	0.311472	1	143412	0.98954	0	-10000000	317.01;127.004;801.024;370.014;107.004;27881;239.008;78.0029;203.006;295.01;60.0022;86.0028;	259.544;98.0029;769.022;311.841;107.004;15476.9;206.006;78.0029;167.341;295.01;60.0022;52.0014;	0.787403;0.857395;0.900483;0.742676;0.939758;0.498951;0.905621;0.647596;0.664329;0.910127;0.716398;0.451021;	4398	143412	0	0	0	0.983028	1	0.973021	0.977506	0.985677	0.963726
Sample-GL1-Chip_run-694_60 SPD_1-23-2024	O35458	O35458;A6JWX4;A6JWX5	VIAAT_RAT	Slc32a1	6503.16	7094.52	8348.13	6503.16	7094.52	8348.13	8348.13	SKLTNVATSVSNK	SKLTNVATSVSNK	SKLTNVATSVSNK2	2	0.00110817	0.0212639	4.98355	0.000702741	0.000431965	0.000312012	0.000481232	0	1	355012	376909	537701		20553.7	0.911965	299553	294221	304885	-151277	272125	-116213	Vesicular inhibitory amino acid transporter	0	0	0.953619	13570.4	237066	0.45084	1	0.783787	0.987178	0	-10000000	133.005;66.0029;222.007;140.006;73.0022;20862.8;186.006;248.01;215.008;95.0029;102.004;153.004;	133.005;0;222.007;62.5797;71.1734;11002.3;101.769;248.01;86.0134;7.73372;79.6279;115.572;	0.894617;0.357946;0.922358;0.489548;0.686819;0.579655;0.547296;0.844291;0.508457;0.368059;0.66667;0.632393;	3694	0.783787	0	0	0	0.978736	1	0.976477	0.977506	0.987563	0.966027
Sample-WM3-Chip_run-702_60 SPD_1-23-2024	O35458	O35458;A6JWX4;A6JWX5	VIAAT_RAT	Slc32a1	18273.5	10379.4	8414.13	18273.5	10379.4	8414.13	8414.13	SKLTNVATSVSNK	SKLTNVATSVSNK	SKLTNVATSVSNK2	2	0.000986813	0.0264141	4.98355	0.000588928	0.000515464	0.000312012	0.000576037	0	1	1061.72	706917	1169.62		26100.7	0.86717	336781	331449	342112	-151277	309466	-120237	Vesicular inhibitory amino acid transporter	0	0	0.977152	23692.8	226983	0.267492	1	123803	0.983651	0	-10000000	410.012;134.004;533.017;346.011;211.008;54015;202.007;208.006;223.007;300.011;185.006;206.007;	410.012;118.69;533.017;323.019;180.824;51522.9;192.752;205.254;147.838;281.223;185.006;204.529;	0.800625;0.747042;0.945107;0.780601;0.663394;0.774535;0.799005;0.627827;0.567309;0.787558;0.672831;0.900261;	4156	123803	0	0	0	0.973586	1	0.973958	0.977506	0.985186	0.965718
Sample-ML1-Chip_run-697_60 SPD_1-23-2024	O35458	O35458;A6JWX4;A6JWX5	VIAAT_RAT	Slc32a1	12105.3	4990.44	6147.36	12105.3	4990.44	6147.36	6147.36	SKLTNVATSVSNKSQAK	SKLTNVATSVSNKSQAK	SKLTNVATSVSNKSQAK3	3	0.00735637	0.325668	8.19538	0.00063857	0.000420168	0.000312012	0.000464468	0	1	831842	375265	784.54		8711.07	0.764533	293802	28847	299134	-201013	278372	-175942	Vesicular inhibitory amino acid transporter	0	0	0.308973	9236.27	130272	0.514884	1	0.159183	0.829773	0	-10000000	267.008;380.013;198.006;216.006;0;90.0027;155.005;744.02;0;211.005;87.0027;137.005;	267.008;358.806;198.006;206.029;0;32.1179;72.9175;744.02;0;97.3768;72.1811;117.691;	0.90294;0.681513;0.914441;0.729744;0;0.450217;0.566409;0.946049;0;0.41218;0.636272;0.675553;	3622	0.159183	0	0	0	0	1	0.917604	0.927807	0.93762	0.907454
Sample-GL3-Chip_run-696_60 SPD_1-23-2024	O35458	O35458;A6JWX4;A6JWX5	VIAAT_RAT	Slc32a1	9819.27	7101.61	8217.25	9819.27	7101.61	8217.25	8217.25	SKLTNVATSVSNKSQAK	SKLTNVATSVSNKSQAK	SKLTNVATSVSNKSQAK3	3	5.80418	5.80418	8.19538	0.000652742	0.000440529	0.000312012	0.000486145	0	1	1497.05	1256.21	2049.92		13761.9	0.834115	275899	270566	28123	-201013	258228	-171452	Vesicular inhibitory amino acid transporter	0	0	0.847366	10050.3	295603	0.376407	1	0	0.999964	0	-10000000	561.017;506.016;265.008;430.014;121.004;157.005;218.008;95.0026;29.0006;224.006;255.008;57.0013;	561.017;506.016;265.008;430.014;121.004;33.4119;174.445;63.0992;29.0006;27.2106;255.008;15.4921;	0.842894;0.785948;0.812097;0.879342;0.6522;0.467491;0.722478;0.581216;0.632313;0.441938;0.903736;0.37915;	3402	0	0	0	0	0.999942	1	0.9075	0.927807	0.936287	0.901122
Sample-GL1-Chip_run-694_60 SPD_1-23-2024	O35458	O35458;A6JWX4;A6JWX5	VIAAT_RAT	Slc32a1	6503.16	7094.52	8348.13	6503.16	7094.52	8348.13	8348.13	SKLTNVATSVSNKSQAK	SKLTNVATSVSNKSQAK	SKLTNVATSVSNKSQAK3	3	0.00180825	0.055114	8.19538	0.000702741	0.000431965	0.000312012	0.000481232	0	1	413528	531799	758667		8076.22	0.856571	247469	242138	252804	-201013	227796	-167869	Vesicular inhibitory amino acid transporter	0	0	0.0355341	4402.11	194458	0.497951	1	0.170575	0.967432	0	-10000000	155.005;120.004;114.002;184.005;0;144.004;259.009;266.008;0;78.0025;31.0006;54.0013;	155.005;118.519;83.0018;140.004;0;9.34495;198.647;202.078;0;5.32964;2.14913;2.89654;	0.908569;0.905393;0.601995;0.75767;0;0.231265;0.772521;0.831045;0;0.316442;0.262778;0.305173;	3050	0.170575	0	0	0	0.944886	1	0.90375	0.927807	0.93531	0.898114
Sample-ML2-Chip_run-698_60 SPD_1-23-2024	O08837	O08837;A0A8I6A562;B1WBQ0;A0A8I5ZNY5	CDC5L_RAT	Cdc5l	7384.17	2827.82	3453.62	7384.17	2827.82	3453.62	3453.62	SKLVLPAPQISDAELQEVVK	SKLVLPAPQISDAELQEVVK	SKLVLPAPQISDAELQEVVK3	3	0.00189527	0.0758147	4.98355	0.000589275	0.000421763	0.000312012	0.000469925	0	1	1979.38	704254	1596.84		2035.47	0.936642	142346	141813	142879	693189	137378	736255	Cell division cycle 5-like protein	0	0	0.788958	2523.08	238318	0.393525	1	0.774448	0.953719	0	-10000000	132.005;449.015;430.013;144.004;1106.04;136.005;63.0021;230.008;105.004;0;377.01;175.007;	132.005;443.329;430.013;144.004;1106.04;84.5073;0;213.85;105.004;0;377.01;175.007;	0.714263;0.812571;0.98762;0.874374;0.966553;0.493025;0.38394;0.850583;0.74327;0;0.913071;0.799244;	17604	0.774448	0	0	0	0.924185	1	0.961875	0.966286	0.978546	0.94972
Sample-WM1-Chip_run-700_60 SPD_1-23-2024	O08837	O08837;A0A8I6A562;B1WBQ0;A0A8I5ZNY5	CDC5L_RAT	Cdc5l	5075.12	2537.01	2778.57	5075.12	2537.01	2778.57	2778.57	SKLVLPAPQISDAELQEVVK	SKLVLPAPQISDAELQEVVK	SKLVLPAPQISDAELQEVVK3	3	0.00245344	0.0851756	4.98355	0.000630915	0.000506329	0.000312012	0.000571755	0	1	1242.57	692407	1166.05		1734.26	0.828359	143035	142502	143569	693189	138422	731359	Cell division cycle 5-like protein	0	0	0.670179	1848.06	250166	0.172148	1	0.837472	0.94925	0	-10000000	148.006;333.01;244.008;99.0028;874.028;26.0007;67.0021;221.009;171.006;36.0015;316.009;51.0014;	129.007;333.01;244.008;92.1772;665.553;16.5812;22.0621;221.009;122.891;15.7036;305.413;15.9335;	0.746988;0.888252;0.959808;0.676167;0.7502;0.466406;0.419976;0.86246;0.716351;0.410942;0.922042;0.411549;	17692	0.837472	0	0	0	0.914824	1	0.955625	0.966286	0.973928	0.946933
Sample-ML3-Chip_run-699_60 SPD_1-23-2024	O08837	O08837;A0A8I6A562;B1WBQ0;A0A8I5ZNY5	CDC5L_RAT	Cdc5l	10025.2	3864.06	3886.67	10025.2	3864.06	3886.67	3886.67	SKLVLPAPQISDAELQEVVK	SKLVLPAPQISDAELQEVVK	SKLVLPAPQISDAELQEVVK3	3	4.98355	0.00110832	4.98355	0.000538793	0.000399042	0.000312012	0.000442087	0	1	1028.58	393.41	905858		3163.51	0.788516	142701	142168	143234	693189	138127	732422	Cell division cycle 5-like protein	0	0	0.933461	3592.11	279955	0.560576	1	0.588709	0.999282	0	-10000000	103.003;430.013;305.012;118.004;620.02;67.0022;200.008;167.006;186.006;26.0007;288.008;363.012;	103.003;430.013;247.314;92.5585;351.257;67.0022;135.034;103.66;147.004;5.40166;57.6118;184.892;	0.816544;0.950474;0.749205;0.747715;0.617923;0.728803;0.719791;0.594522;0.779465;0.345406;0.476773;0.598571;	17648	0.588709	0	0	0	0.998892	1	0.9575	0.966286	0.979699	0.94464
Sample-ML1-Chip_run-697_60 SPD_1-23-2024	O08837	O08837;A0A8I6A562;B1WBQ0;A0A8I5ZNY5	CDC5L_RAT	Cdc5l	9176.22	3583.4	3973.77	9176.22	3583.4	3973.77	3973.77	SKLVLPAPQISDAELQEVVK	SKLVLPAPQISDAELQEVVK	SKLVLPAPQISDAELQEVVK3	3	0.000667978	0.0161948	4.98355	0.00063857	0.000420168	0.000312012	0.000464468	0	1	1251.18	513404	1073.34		3147.57	0.860998	141109	140575	141642	693189	136382	735615	Cell division cycle 5-like protein	0	0	0.908888	3669.1	22056	0.433733	1	0.906583	0.989901	0	-10000000	64.0021;336.011;360.011;156.005;761.027;119.004;132.004;161.004;192.006;37.0014;367.012;135.004;	22.7744;265.151;360.011;110.042;626.021;109.931;113.235;118.003;115.162;0;296.684;135.004;	0.469412;0.7751;0.985503;0.683894;0.82578;0.733881;0.648235;0.581881;0.65934;0;0.644154;0.680705;	17450	0.906583	0	0	0	0.983805	1	0.956146	0.966286	0.978695	0.944212
Sample-GL3-Chip_run-696_60 SPD_1-23-2024	O08837	O08837;A0A8I6A562;B1WBQ0;A0A8I5ZNY5	CDC5L_RAT	Cdc5l	7905.19	3937.42	3566.83	7905.19	3937.42	3566.83	3566.83	SKLVLPAPQISDAELQEVVK	SKLVLPAPQISDAELQEVVK	SKLVLPAPQISDAELQEVVK3	3	0.70205	0.000113365	4.98355	0.000652742	0.000440529	0.000312012	0.000486145	0	1	1510.05	762829	1244.81		2551.45	0.862434	142341	141807	142874	693189	137356	734373	Cell division cycle 5-like protein	0	0	0.877483	3095.11	222509	0.598927	1	0.953128	0.999931	0	-10000000	184.006;275.008;308.01;218.008;1122.04;167.005;159.004;252.008;157.005;107.003;225.007;239.008;	180.269;230.007;308.01;166.349;972.034;120.756;155.105;223.007;77.1013;95.3762;165.458;205.007;	0.864787;0.86542;0.943521;0.737815;0.836033;0.662519;0.83443;0.829364;0.598584;0.755863;0.654024;0.842553;	17604	0.953128	0	0	0	0.999887	1	0.962273	0.966286	0.976009	0.951543
Sample-GL1-Chip_run-694_60 SPD_1-23-2024	O08837	O08837;A0A8I6A562;B1WBQ0;A0A8I5ZNY5	CDC5L_RAT	Cdc5l	8418.19	4452.9	4337.23	8418.19	4452.9	4337.23	4337.23	SKLVLPAPQISDAELQEVVK	SKLVLPAPQISDAELQEVVK	SKLVLPAPQISDAELQEVVK3	3	0.96918	0.000177719	4.98355	0.000702741	0.000431965	0.000312012	0.000481232	0	1	1414.7	775065	1105.71		2780.18	0.862221	142515	141982	143048	693189	137641	732704	Cell division cycle 5-like protein	0	0	0.872054	3557.1	256501	0.419601	1	0.550175	0.999891	0	-10000000	162.006;186.005;421.01;134.005;831.03;198.007;99.0035;295.009;71.0021;0;196.006;96.0028;	157.763;186.005;421.01;126.958;807.686;198.007;99.0035;290.137;71.0021;0;188.718;35.4422;	0.714596;0.699991;0.985535;0.804366;0.835303;0.800969;0.848695;0.841312;0.649098;0;0.753566;0.449361;	17626	0.550175	0	0	0	0.999822	1	0.955729	0.966286	0.976248	0.945045
Sample-ML2-Chip_run-698_60 SPD_1-23-2024	A0A8I5ZJ94	A0A8I5ZJ94;A0A8I5ZS64;A0A8I6A0H1;A0A8I6ABK4;A0A8I6GAS7;D3Z9Z0;A6IW46	A0A8I5ZJ94_RAT	Ank1	105888	39914	37323.4	105888	39914	37339.4	37339.4	SKLVPLVQATFPENAVTK	SKLVPLVQATFPENAVTK	SKLVPLVQATFPENAVTK3	3	0.00880017	0.36921	4.98355	0.000589275	0.000421763	0.000312012	0.000469925	0	1	326822	123519	280069		2468.93	0.663093	122546	122012	123079	573192	122714	575583	Ankyrin 1	0	0	0.877001	2881.08	258696	0.391857	1	0	0.808852	0	-10000000	504.016;202.005;0;127.003;116.003;31.0006;0;24.0006;0;85.0019;0;33.0011;	193.819;102.002;0;72.0018;70.6273;31.0006;0;0;0;0;0;33.0011;	0.626148;0.686671;0;0.631623;0.715659;0.816497;0;0;0;0;0;0.816497;	15154	0	0	0	0	0	1	0.89	0.894183	0.904459	0.881172
Sample-ML3-Chip_run-699_60 SPD_1-23-2024	A0A8I5ZJ94	A0A8I5ZJ94;A0A8I5ZS64;A0A8I6A0H1;A0A8I6ABK4;A0A8I6GAS7;D3Z9Z0;A6IW46	A0A8I5ZJ94_RAT	Ank1	110601	38347	38854.1	110601	38347	38849	38849	SKLVPLVQATFPENAVTK	SKLVPLVQATFPENAVTK	SKLVPLVQATFPENAVTK3	3	4.98355	0.000156184	4.98355	0.000538793	0.000399042	0.000312012	0.000442087	0	1	945347	342583	788825		2590.13	0.890532	12.29	122367	123433	573192	12317	572501	Ankyrin 1	0	0	0.973132	3104.08	249831	0.320104	1	0.357793	0.999899	121343	0.45597	645.018;245.007;118.003;112.003;158.004;222.006;122.004;110.004;30.0006;73.0027;213.006;63.0018;	507.334;245.007;74.1703;79.7493;92.2009;193.005;122.004;87.3209;30.0006;64.0633;104.444;63.0018;	0.847487;0.987454;0.610902;0.650471;0.614733;0.880643;0.97951;0.758746;0.587753;0.655856;0.502773;0.857414;	15198	0.357793	0	0	0	0.999844	1	0.905625	0.894183	0.905801	0.895659
Sample-GL3-Chip_run-696_60 SPD_1-23-2024	A0A8I5ZJ94	A0A8I5ZJ94;A0A8I5ZS64;A0A8I6A0H1;A0A8I6ABK4;A0A8I6GAS7;D3Z9Z0;A6IW46	A0A8I5ZJ94_RAT	Ank1	61125.3	31880	25390.9	61125.3	31880	25391.3	25391.3	SKLVPLVQATFPENAVTK	SKLVPLVQATFPENAVTK	SKLVPLVQATFPENAVTK3	3	0.00280728	0.0823959	4.98355	0.000652742	0.000440529	0.000312012	0.000486145	0	1	198006	102136	166669		2119.55	0.744685	123251	122718	123785	573192	123464	576279	Ankyrin 1	0	0	0.694003	2518.07	2579	0.518269	1	0	0.951913	0	-10000000	187.006;83.0024;95.0032;191.006;40.0012;89.0023;79.002;28.0006;0;119.004;341.009;37.0012;	134.755;8.25022;29.0006;45.0638;40.0012;55.0012;53.0013;0;0;73.0026;29.251;37.0012;	0.790621;0.305511;0.430795;0.34992;0.816497;0.698017;0.724196;0;0;0.69079;0.208744;0.816497;	15242	0	0	0	0	0.917604	1	0.8925	0.894183	0.900577	0.888003
Sample-GL1-Chip_run-694_60 SPD_1-23-2024	A0A8I5ZJ94	A0A8I5ZJ94;A0A8I5ZS64;A0A8I6A0H1;A0A8I6ABK4;A0A8I6GAS7;D3Z9Z0;A6IW46	A0A8I5ZJ94_RAT	Ank1	44558.2	28130.1	23883.5	44558.2	28130.1	23883.9	23883.9	SKLVPLVQATFPENAVTK	SKLVPLVQATFPENAVTK	SKLVPLVQATFPENAVTK3	3	0.00367897	0.1232	4.98355	0.000702741	0.000431965	0.000312012	0.000481232	0	1	362825	208772	297835		1566.28	0.718956	123783	12325	124316	573192	123899	575783	Ankyrin 1	0	0	0.848136	1908.06	190614	0.369991	1	0	0.930015	0	-10000000	324.008;147.004;121.003;94.0024;0;47.0012;0;30.0007;38.0012;180.005;166.005;0;	212.006;114.003;61.0018;94.0024;0;36.8164;0;30.0007;0;49.0845;110.447;0;	0.691381;0.839963;0.478923;0.967718;0;0.503046;0;0.672496;0.164151;0.396047;0.564613;0;	15308	0	0	0	0	0	1	0.897396	0.894183	0.897998	0.894663
Sample-ML3-Chip_run-699_60 SPD_1-23-2024	P02650	A0A0G2K151;P02650;A0A8I6ACI7;A0A8I6ADM8;A0A8L2QPE1;A6J8R8;Q6PAH0;A0A8L2R071;A6J8S2;A6J8S3;Q65ZS7	APOE_RAT	Apoe	174924	56139.3	59686.1	174924	56139.3	59686.1	59686.1	SKMEEQTQQIR	SKMEEQTQQIR	SKMEEQTQQIR2	2	4.98355	0.00014395	4.98355	0.000538793	0.000399042	0.000312012	0.000442087	0	1	162005	35179	810026		4388.66	0.826151	262584	257253	267915	-307627	264017	-302294	Apolipoprotein E	0	0	0.479293	8777.33	336764	0.60406	1	135844	0.999907	0	-10000000	94.0029;29.0007;38.0015;108.004;67.0022;34.0015;420.012;29.0007;89.0022;37.0015;117.004;0;	61.8152;29.0007;38.0015;78.8778;61.0016;34.0015;98.003;29.0007;56.1889;6.93777;0;0;	0.714553;0.816497;0.816497;0.777912;0.842138;0.816497;0.236472;0.816497;0.690868;0.408248;0;0;	3235	135844	0	0	0	0.999856	1	0.9825	0.990751	100745	0.967404
Sample-ML1-Chip_run-697_60 SPD_1-23-2024	A0A8I5ZMB0;F1M6E5;Q5BJV5	A0A8I5ZMB0;A6IKV3;A6IKV4;F1M6E5;Q5BJV5	A0A8I5ZMB0_RAT;F1M6E5_RAT;Q5BJV5_RAT	Nacad	156009	632927	632927	156009	632927	632927		SKNILFVIAKPDVFK	SKNILFVIAKPDVFK	SKNILFVIAKPDVFK2	2	0.00788347	0.349021	0.0347113	1	0.058054	0.000864803	0.0608093	0	0	156009	632927	132322		498749	0.816497	137839	137306	138372	682481	135316	702538	NAC alpha domain containing	0	0	0.910857	588.03	201021	0.504994	0.969456	0.808746	0.819766	0	-10000000	86.0043;170.008;32.0021;72.0041;0;38.0021;83.0041;0;83.0042;163.008;23.001;29.0011;	86.0043;51.9396;32.0021;7.12539;0;38.0021;35.002;0;43.0021;8.62538;4.31269;29.0011;	0.816497;0.413614;0.816497;0.304243;0;0.816497;0.481061;0;0.597827;0.228829;0.408248;0.816497;	17047	0.808746	0	0	0	0	1	119875	118555	119508	118524
Sample-ML2-Chip_run-698_60 SPD_1-23-2024	A0A0G2JV04	A0A0G2JV04;A0A8I6APK2;A0A8L2R2B7;A6HKP0;D3ZHG8	GGA3_RAT	Gga3	4172.86	1410.22	1277.65	4172.86	1410.22	1277.65		SKNPDDLQEANQLIK	SKNPDDLQEANQLIK	SKNPDDLQEANQLIK3	3	6.59674	0.000428759	0.729145	1	0.000421763	0.000312012	0.000469925	0	0	2337.06	835589	1894.63		3777.93	0.934372	75214	746808	757472	219144	75441	221312	ADP-ribosylation factor-binding protein GGA3	0	0	0.201756	4660.14	287845	0.569293	1	0.391861	0.999726	0	-10000000	624.014;949.023;764.019;231.006;435.012;56.0012;125.003;31.0006;38.0011;0;73.0023;336.008;	624.014;949.023;764.019;160.739;435.012;38.4753;125.003;28.6864;38.0011;0;73.0023;335;	0.905962;0.909622;0.98832;0.616348;0.809465;0.515787;0.848482;0.516073;0.587308;0;0.781619;0.844757;	9296	0.391861	0	0	0	0.999571	1	0.884792	0.850532	0.8562	0.87684
Sample-WM1-Chip_run-700_60 SPD_1-23-2024	A0A0G2JV04	A0A0G2JV04;A0A8I6APK2;A0A8L2R2B7;A6HKP0;D3ZHG8	GGA3_RAT	Gga3	2405.88	1360.63	1297.97	2405.88	1360.63	1297.97		SKNPDDLQEANQLIK	SKNPDDLQEANQLIK	SKNPDDLQEANQLIK3	3	5.01399	5.01399	0.729145	1	0.000506329	0.000312012	0.000571755	0	0	1214.03	659381	1110.44		4692.38	0.910257	759044	753712	764375	219144	760164	221584	ADP-ribosylation factor-binding protein GGA3	0	0	0.599722	5130.14	377949	0.436752	1	0.98914	0.999969	0	-10000000	490.012;381.01;343.008;173.005;369.012;68.0017;195.005;0;83.0023;39.0011;83.0023;230.006;	490.012;381.01;343.008;149.049;333.548;51.13;141.915;0;83.0023;0;51.13;25.7675;	0.949632;0.922977;0.839876;0.750337;0.818633;0.59439;0.726406;0;0.75991;0.106313;0.545562;0.377175;	9384	0.98914	0	0	0	0.99995	1	0.883523	0.850532	0.853387	0.879375
Sample-ML3-Chip_run-699_60 SPD_1-23-2024	A0A0G2JV04	A0A0G2JV04;A0A8I6APK2;A0A8L2R2B7;A6HKP0;D3ZHG8	GGA3_RAT	Gga3	5586.23	2194.26	1711.02	5586.23	2194.26	1711.02		SKNPDDLQEANQLIK	SKNPDDLQEANQLIK	SKNPDDLQEANQLIK3	3	4.98355	5.71168	0.729145	1	0.000399042	0.000312012	0.00071736	0	0	2393.1	778956	1793.61		3357.06	0.937444	753861	74853	759192	219144	754736	221287	ADP-ribosylation factor-binding protein GGA3	0	0	0.371363	4479.11	36046	0.585345	1	103131	0.999963	0	-10000000	716.015;946.025;767.021;230.006;259.006;139.004;104.002;67.0023;60.0011;65.0017;101.003;203.006;	716.015;946.025;731.062;219.879;197.957;122.669;104.002;67.0023;60.0011;56.1748;57.0074;130.893;	0.984749;0.925629;0.9064;0.736644;0.757192;0.751677;0.680073;0.843943;0.724317;0.628129;0.56341;0.660635;	9318	103131	0	0	0	0.999943	1	0.883542	0.850532	0.857492	0.875036
Sample-ML1-Chip_run-697_60 SPD_1-23-2024	A0A0G2JV04	A0A0G2JV04;A0A8I6APK2;A0A8L2R2B7;A6HKP0;D3ZHG8	GGA3_RAT	Gga3	4889.3	1881.11	1617.51	4889.3	1881.11	1617.51		SKNPDDLQEANQLIK	SKNPDDLQEANQLIK	SKNPDDLQEANQLIK3	3	0.000217738	0.000576828	0.729145	1	0.000420168	0.000312012	0.000464468	0	0	2331.07	932867	1950.28		4765.67	0.968557	732649	727318	737986	219144	733656	221624	ADP-ribosylation factor-binding protein GGA3	0	0	0.567223	5696.15	388988	0.660246	1	0.695363	0.999637	0	-10000000	956.024;841.025;534.016;194.005;265.006;169.005;89.0023;59.0018;147.004;83.0017;112.003;357.009;	956.024;841.025;534.016;74.4773;223.324;153.715;40.5995;40.6921;40.742;39.2535;62.7405;233.998;	0.97098;0.986158;0.936502;0.432941;0.852857;0.873473;0.426137;0.630651;0.379965;0.511585;0.496152;0.669559;	9054	0.695363	0	0	0	0.999423	1	0.88625	0.850532	0.856581	0.878169
Sample-GL2-Chip_run-695_60 SPD_1-23-2024	A0A0G2JV04	A0A0G2JV04;A0A8I6APK2;A0A8L2R2B7;A6HKP0;D3ZHG8	GGA3_RAT	Gga3	3920.15	2138.36	1879.8	3920.15	2138.36	1879.8		SKNPDDLQEANQLIK	SKNPDDLQEANQLIK	SKNPDDLQEANQLIK3	3	4.62744	4.62744	0.729145	1	0.000391389	0.000312012	0.000432339	0	0	2015.62	945191	1638.89		4959.17	0.924213	76802	762688	773351	219144	770471	22188	ADP-ribosylation factor-binding protein GGA3	0	0	0.510237	6099.13	271198	0.592576	1	101601	0.999971	0	-10000000	1125.03;545.016;448.012;69.0023;340.008;215.005;107.004;100.003;24.0006;0;104.003;230.007;	1125.03;532.352;358.244;42.9106;315.653;215.005;68.7795;93.6525;20.1707;0;50.0398;133.421;	0.965032;0.946281;0.763229;0.498378;0.866585;0.79611;0.561869;0.761115;0.468557;0;0.458273;0.612752;	9494	101601	0	0	0	0.999954	1	0.878854	0.850532	0.851372	0.876639
Sample-GL3-Chip_run-696_60 SPD_1-23-2024	A0A0G2JV04	A0A0G2JV04;A0A8I6APK2;A0A8L2R2B7;A6HKP0;D3ZHG8	GGA3_RAT	Gga3	3362.41	1851.8	1649.7	3362.41	1851.8	1649.7		SKNPDDLQEANQLIK	SKNPDDLQEANQLIK	SKNPDDLQEANQLIK3	3	0.729145	0.729145	0.729145	1	0.000664231	0.000312012	0.000692281	0	0	1624.05	830777	1355.69		5801.73	0.921947	750306	744972	755639	219144	74819	223966	ADP-ribosylation factor-binding protein GGA3	0	0	0.578329	6950.19	388606	0.409358	1	141911	0.999996	0	-10000000	493.015;742.02;389.01;156.004;487.014;107.003;257.007;52.0012;61.0017;75.0017;150.004;275.007;	493.015;742.02;389.01;156.004;487.014;107.003;257.007;45.8308;55.6311;43.9621;148.751;263.62;	0.968907;0.920056;0.866041;0.876798;0.917283;0.666875;0.895292;0.555967;0.62468;0.548325;0.812998;0.743886;	9274	141911	0	0	0	0.999993	1	0.882614	0.850532	0.851306	0.878796
Sample-WM2-Chip_run-701_60 SPD_1-23-2024	A0A0G2JV04	A0A0G2JV04;A0A8I6APK2;A0A8L2R2B7;A6HKP0;D3ZHG8	GGA3_RAT	Gga3	2621.17	1482.2	1927.86	2621.17	1482.2	1927.86		SKNPDDLQEANQLIK	SKNPDDLQEANQLIK	SKNPDDLQEANQLIK3	3	0.000140203	0.00222582	0.729145	1	0.000499002	0.000312012	0.000557414	0	0	2119.59	1135.26	1828.59		4318.86	0.93011	74148	736146	746811	219144	74044	224215	ADP-ribosylation factor-binding protein GGA3	0	0	0.808445	5006.14	405569	0.610556	1	121242	0.998616	0	-10000000	911.02;729.02;501.016;195.005;327.008;57.0018;164.004;0;128.004;0;106.002;232.006;	911.02;707.553;501.016;162.888;327.008;57.0018;85.0612;0;79.5387;0;76.3556;78.0203;	0.965367;0.928325;0.868522;0.838955;0.742067;0.846858;0.522394;0;0.591942;0;0.618724;0.435658;	9164	121242	0	0	0	0.997774	1	0.879886	0.850532	0.852677	0.877469
Sample-GL1-Chip_run-694_60 SPD_1-23-2024	A0A0G2JV04	A0A0G2JV04;A0A8I6APK2;A0A8L2R2B7;A6HKP0;D3ZHG8	GGA3_RAT	Gga3	3096.43	1652.59	1492.73	3096.43	1652.59	1492.73		SKNPDDLQEANQLIK	SKNPDDLQEANQLIK	SKNPDDLQEANQLIK3	3	4.13765	4.13765	0.729145	1	0.000431965	0.000312012	0.000481232	0	0	745.8	452378	645365		5751.12	0.807833	753849	748515	75918	219144	752173	224416	ADP-ribosylation factor-binding protein GGA3	0	0	0.640294	6646.14	404354	0.561078	1	0.171396	0.999975	0	-10000000	216.006;394.011;365.01;166.005;184.004;99.0022;93.0029;49.0012;95.0023;66.0016;29.0006;444.012;	182.758;351.5;211.542;166.005;158.288;77.671;56.5426;49.0012;69.5573;13.2691;15.2357;239.683;	0.882153;0.850263;0.673123;0.967112;0.748052;0.761046;0.577301;0.879804;0.731079;0.359723;0.505697;0.630169;	9318	0.171396	0	0	0	0.999959	1	0.877708	0.850532	0.849777	0.87664
Sample-WM3-Chip_run-702_60 SPD_1-23-2024	A0A0G2JV04	A0A0G2JV04;A0A8I6APK2;A0A8L2R2B7;A6HKP0;D3ZHG8	GGA3_RAT	Gga3	3595.57	1648.09	1839.48	3595.57	1648.09	1839.48		SKNPDDLQEANQLIK	SKNPDDLQEANQLIK	SKNPDDLQEANQLIK3	3	4.79333	4.79333	0.729145	1	0.000515464	0.000312012	0.000576037	0	0	1710.04	916934	1517.1		4934.57	0.940352	735986	730652	741317	219144	737517	222181	ADP-ribosylation factor-binding protein GGA3	0	0	0.68429	5562.13	471428	0.554057	1	127825	0.99997	0	-10000000	728.014;763.021;375.012;219.006;271.007;82.0018;188.005;29.0006;67.0023;67.0023;36.0012;292.008;	728.014;646.018;336.01;219.006;187.005;82.0018;144.995;29.0006;0;67.0023;30.7596;204.843;	0.939947;0.933664;0.954088;0.959838;0.838102;0.973558;0.787909;0.680426;0.168601;0.680426;0.523868;0.745647;	9098	127825	0	0	0	0.999952	1	0.880625	0.850532	0.853065	0.877775
Sample-ML2-Chip_run-698_60 SPD_1-23-2024	P49621	P49621;A0A8I5ZWT2;A6HBB8;A6HBB9;A6HBC0;F1LP01	DGKB_RAT	Dgkb	9053.66	3224.28	3221.99	9053.66	3224.28	3221.99		SKPALLSGGLR	SKPALLSGGLR	SKPALLSGGLR2	2	6.59674	0.000489137	4.98355	1	0.000657895	0.000312012	0.00068918	0	0	9053.66	3224.28	7310.81		7887.05	0.984977	595543	590209	600875	101443	610996	886381	Diacylglycerol kinase beta	0	0	0.995334	9767.28	496582	0.388933	1	0.560805	0.999687	0	-10000000	3912.14;2387.07;1022.03;2769.08;856.029;1852.05;473.016;280.008;234.007;333.011;335.01;0;	3912.14;2387.07;922.621;2754.45;856.029;1301.71;267.532;218.203;175.921;147.773;176.322;0;	0.990765;0.987305;0.832546;0.974737;0.888627;0.650246;0.642628;0.762059;0.69096;0.596207;0.598724;0;	7357	0.560805	0	0	0	0.999511	1	0.918437	0.895162	0.905626	0.907708
Sample-WM1-Chip_run-700_60 SPD_1-23-2024	P49621	P49621;A0A8I5ZWT2;A6HBB8;A6HBB9;A6HBC0;F1LP01	DGKB_RAT	Dgkb	3974.56	2304.06	2302.43	3974.56	2304.06	2302.43		SKPALLSGGLR	SKPALLSGGLR	SKPALLSGGLR2	2	0.00598629	0.259103	4.98355	1	0.0279518	0.000312012	0.0176309	0	0	3974.56	2304.06	3880.18		4907.76	0.968681	597129	591798	60246	101443	613592	884042	Diacylglycerol kinase beta	0	0	0.984209	5027.14	36966	0.370817	0.994448	0.315318	0.860114	0	-10000000	1085.03;898.025;1213.03;2011.05;642.017;749.016;232.005;106.003;39.0012;332.01;344.009;25.0006;	1085.03;878.479;872.077;2011.05;475.043;240.038;160.869;53.1532;0;312.026;218.996;0;	0.948788;0.957799;0.661359;0.984168;0.770271;0.222497;0.657178;0.50919;0.222618;0.789716;0.667332;0.359855;	7379	0.315318	0	0	0	0	1	0.905312	0.895162	0.901763	0.899446
Sample-ML3-Chip_run-699_60 SPD_1-23-2024	P49621	P49621;A0A8I5ZWT2;A6HBB8;A6HBB9;A6HBC0;F1LP01	DGKB_RAT	Dgkb	9756.86	3137.72	2980	9756.86	3137.72	2980		SKPALLSGGLR	SKPALLSGGLR	SKPALLSGGLR2	2	4.98355	0.000468096	4.98355	1	0.000866801	0.000312012	0.000911023	0	0	9756.86	3137.72	7224.85		8012.32	0.949344	597274	59194	602606	101443	614088	866887	Diacylglycerol kinase beta	0	0	0.990368	10820.3	491275	0.394991	1	0	0.999697	0	-10000000	4086.13;2971.08;2783.07;3068.09;833.02;2358.06;382.012;519.016;346.008;346.009;254.007;0;	4086.13;2917.5;2416.97;2753.24;759.381;1127.07;302.714;501.842;156.482;197.181;145.417;0;	0.989254;0.962944;0.884188;0.875699;0.953799;0.489709;0.852554;0.860912;0.420984;0.546662;0.662437;0;	7379	0	0	0	0	0.999532	1	0.917708	0.895162	0.907049	0.905878
Sample-ML1-Chip_run-697_60 SPD_1-23-2024	P49621	P49621;A0A8I5ZWT2;A6HBB8;A6HBB9;A6HBC0;F1LP01	DGKB_RAT	Dgkb	8778.54	3385.79	3265.01	8778.54	3385.79	3265.01		SKPALLSGGLR	SKPALLSGGLR	SKPALLSGGLR2	2	0.000248339	0.00105951	4.98355	1	0.00147016	0.000312012	0.0015083	0	0	8778.54	3385.79	7078.44		7805.57	0.955083	568958	563626	574289	101443	586078	888942	Diacylglycerol kinase beta	0	0	0.99461	9680.31	496128	0.265912	1	0.426656	0.999333	0	-10000000	3094.08;2955.09;1048.03;2882.08;807.023;447.014;384.012;233.006;210.005;319.01;341.01;77.0024;	3094.08;2802.37;1048.03;2882.08;807.023;258.77;320.252;216.357;210.005;306.619;215.237;0;	0.992348;0.892433;0.942928;0.975992;0.983397;0.667132;0.821364;0.738451;0.678995;0.921346;0.686892;0.346213;	7027	0.426656	0	0	0	0.99894	1	0.917292	0.895162	0.905525	0.907207
Sample-GL2-Chip_run-695_60 SPD_1-23-2024	P49621	P49621;A0A8I5ZWT2;A6HBB8;A6HBB9;A6HBC0;F1LP01	DGKB_RAT	Dgkb	7491.57	3751.24	3417.73	7491.57	3751.24	3417.73		SKPALLSGGLR	SKPALLSGGLR	SKPALLSGGLR2	2	0.61885	0.000431496	4.98355	1	0.000538793	0.000312012	0.000432339	0	0	7491.57	3751.24	6504.38		9034.17	0.939681	620322	614991	625655	101443	629565	940266	Diacylglycerol kinase beta	0	0	0.991825	10405.3	492357	0.425743	1	0.0851914	0.999728	0	-10000000	3365.1;2468.07;817.023;2260.06;1569.05;486.013;857.025;226.006;156.005;364.011;395.012;78.002;	3365.1;2468.07;817.023;1658.4;1077.51;486.013;361.907;226.006;0;299.96;280.413;0;	0.987862;0.99577;0.953206;0.758441;0.668725;0.887121;0.508801;0.720533;0.326425;0.844533;0.654765;0.229989;	7665	0.0851914	0	0	0	0.999569	1	0.913958	0.895162	0.902092	0.907252
Sample-GL3-Chip_run-696_60 SPD_1-23-2024	P49621	P49621;A0A8I5ZWT2;A6HBB8;A6HBB9;A6HBC0;F1LP01	DGKB_RAT	Dgkb	6984.24	3532.85	3305.23	6984.24	3532.85	3305.23		SKPALLSGGLR	SKPALLSGGLR	SKPALLSGGLR2	2	0.00022273	0.00147001	4.98355	1	0.000440529	0.000312012	0.000486145	0	0	6984.24	3532.85	5765.01		7033.69	0.751073	577716	572386	583049	101443	593211	909893	Diacylglycerol kinase beta	0	0	0.97832	8521.23	407591	0.352488	1	0.159721	0.9991	0	-10000000	2921.07;5696.19;729.02;1311.04;628.021;495.016;488.014;93.0024;58.0018;214.005;906.025;31.0006;	2921.07;2974.38;729.02;1088.79;628.021;469.268;330.582;53.4942;23.9039;214.005;410.312;31.0006;	0.981087;0.501034;0.898084;0.817043;0.928264;0.805388;0.696353;0.547055;0.4721;0.742314;0.439736;0.585358;	7137	0.159721	0	0	0	0.99853	1	0.913854	0.895162	0.901926	0.906562
Sample-WM2-Chip_run-701_60 SPD_1-23-2024	P49621	P49621;A0A8I5ZWT2;A6HBB8;A6HBB9;A6HBC0;F1LP01	DGKB_RAT	Dgkb	3346.09	1879.1	1877.77	3346.09	1879.1	1877.77		SKPALLSGGLR	SKPALLSGGLR	SKPALLSGGLR2	2	0.00095429	0.0217427	4.98355	1	0.00630192	0.000312012	0.00631199	0	0	3346.09	1879.1	3026.72		4305.8	0.961586	574218	568886	579553	101443	594748	866314	Diacylglycerol kinase beta	0	0	0.955421	4760.14	380204	0.305523	1	0.207789	0.986638	0	-10000000	595.018;910.03;1265.03;1841.04;377.011;572.016;240.006;211.006;123.003;304.008;493.014;27.0006;	595.018;910.03;516.223;1841.04;296.108;389.822;162.572;139.93;58.3743;176.805;346.171;21.4531;	0.986627;0.942293;0.504331;0.96303;0.646639;0.620019;0.634151;0.653188;0.580874;0.646246;0.682485;0.483046;	7093	0.207789	0	0	0	0.978257	1	0.9125	0.895162	0.901025	0.906126
Sample-GL1-Chip_run-694_60 SPD_1-23-2024	P49621	P49621;A0A8I5ZWT2;A6HBB8;A6HBB9;A6HBC0;F1LP01	DGKB_RAT	Dgkb	3819.82	2493.04	3015.23	3819.82	2493.04	3015.23		SKPALLSGGLR	SKPALLSGGLR	SKPALLSGGLR2	2	0.000850835	0.0151367	4.98355	1	0.000431965	0.000312012	0.000481232	0	0	3819.82	2493.04	3556.58		7453.53	0.815786	575945	570614	581276	101443	59321	918835	Diacylglycerol kinase beta	0	0	0.958579	8005.2	357993	0.376518	1	0.599774	0.990839	0	-10000000	1722.05;2336.06;857.025;556.017;622.018;449.013;823.022;81.0024;83.0018;168.004;572.019;0;	1722.05;1627.4;857.025;470.372;521.7;335.677;746.148;29.5139;83.0018;146.571;289.438;0;	0.963542;0.657188;0.974914;0.823566;0.794592;0.731991;0.877012;0.417061;0.702526;0.741636;0.41743;0;	7115	0.599774	0	0	0	0.984863	1	0.911458	0.895162	0.898976	0.905493
Sample-WM3-Chip_run-702_60 SPD_1-23-2024	P49621	P49621;A0A8I5ZWT2;A6HBB8;A6HBB9;A6HBC0;F1LP01	DGKB_RAT	Dgkb	3962.51	2108.43	2231.39	3962.51	2108.43	2231.39		SKPALLSGGLR	SKPALLSGGLR	SKPALLSGGLR2	2	0.00313563	0.111515	4.98355	1	0.00219436	0.000312012	0.00206469	0	0	3962.51	2108.43	3488.48		3198.48	0.927163	565172	559841	570506	101443	589298	846857	Diacylglycerol kinase beta	0	0	0.902817	3633.11	308947	0.382139	1	0.0868743	0.934433	0	-10000000	1141.04;995.025;1661.04;2023.05;576.019;1111.03;213.006;202.005;62.0019;363.009;1041.03;0;	1141.04;938.038;752.675;1883.43;462.679;505.094;43.2283;202.005;0;230.506;447.866;0;	0.918655;0.921064;0.516024;0.935354;0.77167;0.388058;0.448484;0.975723;0.260332;0.633637;0.414565;0;	6983	0.0868743	0	0	0	0	1	0.911364	0.895162	0.900031	0.905829
Sample-ML1-Chip_run-697_60 SPD_1-23-2024	F1LQ48	F1LQ48;A0A8L2QEL3;A6J9L2;A6J9L3;B5DFG2;F1LQ48-2;F2Z3R2	HNRPL_RAT	Hnrnpl	40663.2	18111.2	16592.1	40663.2	18111.2	16592.1		SKPGAAMVEMADGYAVDR	SKPGAAMVEMADGYAVDR	SKPGAAMVEMADGYAVDR2	2	0.00580811	0.263534	0.0249725	0.00063857	0.000420168	0.000312012	0.000464468	0	0	1647.92	618.15	1292.32		13308.7	0.914129	925863	920532	931199	376409	937574	365078	Heterogeneous nuclear ribonucleoprotein L	0	0	0.964139	16970.7	214132	0.341668	1	0	0.857626	171507	0.49776	1408.06;90.004;285.012;0;58.002;0;0;48.002;0;66.004;0;0;	1408.06;62.8673;176.998;0;9.13694;0;0;30.2272;0;0;0;0;	0.956632;0.537719;0.709701;0;0.288644;0;0;0.445848;0;0.342129;0;0;	11445	0	0	0	0	0	1	114523	115514	116688	113116
Sample-ML2-Chip_run-698_60 SPD_1-23-2024	F1LQ48	F1LQ48;A0A8L2QEL3;A6J9L2;A6J9L3;B5DFG2;F1LQ48-2;F2Z3R2	HNRPL_RAT	Hnrnpl	41212.3	15485.2	13921.5	41212.3	15485.2	13921.5		SKPGAAMVEMADGYAVDR	SKPGAAMVEMADGYAVDR	SKPGAAMVEMADGYAVDR3	3	1.83453	1.83453	1.33893	0.000589275	0.000421763	0.000312012	0.000469925	0	0	15166.4	5226.05	11849.7		17944.9	0.984415	935572	930242	940911	376409	948664	363362	Heterogeneous nuclear ribonucleoprotein L	0	0	0.996533	22967.7	622779	0.598599	1	242205	0.999988	0	-10000000	6405.17;5270.15;3491.08;3096.09;6493.17;1639.04;889.029;723.021;1164.04;1744.04;158.005;443.012;	6405.17;5270.15;3491.08;3096.09;6493.17;1639.04;889.029;723.021;1164.04;1744.04;158.005;443.012;	0.992419;0.97798;0.979441;0.971396;0.937574;0.959116;0.924438;0.933105;0.982701;0.966171;0.922613;0.932883;	11566	242205	0	0	0	0.999982	1	0.895312	0.886721	0.894408	0.886586
Sample-WM1-Chip_run-700_60 SPD_1-23-2024	F1LQ48	F1LQ48;A0A8L2QEL3;A6J9L2;A6J9L3;B5DFG2;F1LQ48-2;F2Z3R2	HNRPL_RAT	Hnrnpl	19147.6	10629.8	9388.23	19147.6	10629.8	9388.23		SKPGAAMVEMADGYAVDR	SKPGAAMVEMADGYAVDR	SKPGAAMVEMADGYAVDR3	3	1.33893	1.33893	1.33893	0.000630915	0.000506329	0.000312012	0.000571755	0	0	4861.13	2910.42	4901.31		7074.19	0.96071	944234	938904	949569	376409	955874	366037	Heterogeneous nuclear ribonucleoprotein L	0	0	0.974108	7016.2	434609	0.565852	1	138403	0.999992	0	-10000000	2070.05;1460.04;1331.03;1046.03;2521.07;346.01;305.009;507.014;467.013;580.017;124.003;288.009;	2070.05;1460.04;1331.03;1046.03;2340.94;338.537;296.758;507.014;467.013;580.017;0;288.009;	0.982846;0.900898;0.991893;0.968273;0.795745;0.822496;0.809256;0.831342;0.839111;0.934738;0.501307;0.913774;	11676	138403	0	0	0	0.999987	1	0.901042	0.886721	0.890872	0.895208
Sample-ML3-Chip_run-699_60 SPD_1-23-2024	F1LQ48	F1LQ48;A0A8L2QEL3;A6J9L2;A6J9L3;B5DFG2;F1LQ48-2;F2Z3R2	HNRPL_RAT	Hnrnpl	56116.9	18108.6	14756.5	56116.9	18108.6	14756.5		SKPGAAMVEMADGYAVDR	SKPGAAMVEMADGYAVDR	SKPGAAMVEMADGYAVDR3	3	4.98355	0.84435	1.33893	0.000538793	0.000399042	0.000312012	0.000442087	0	0	15099.4	5511.53	12690.7		17758.2	0.97066	940857	935526	94619	376409	956315	363944	Heterogeneous nuclear ribonucleoprotein L	0	0	0.993333	21128.6	605101	0.619727	1	269654	0.999945	106304	0.419921	6212.16;5204.13;3683.11;3293.1;6470.17;2121.06;486.013;1071.03;1077.03;1722.05;274.008;571.019;	6212.16;5204.13;3683.11;3293.1;6470.17;2121.06;486.013;1071.03;1077.03;1722.05;274.008;571.019;	0.975594;0.954646;0.984966;0.958142;0.926114;0.964798;0.866144;0.910696;0.947298;0.986796;0.919573;0.94253;	11632	269654	0	0	0	0.999916	1	0.896146	0.886721	0.895002	0.88658
Sample-ML1-Chip_run-697_60 SPD_1-23-2024	F1LQ48	F1LQ48;A0A8L2QEL3;A6J9L2;A6J9L3;B5DFG2;F1LQ48-2;F2Z3R2	HNRPL_RAT	Hnrnpl	40663.2	18111.2	16592.1	40663.2	18111.2	16592.1		SKPGAAMVEMADGYAVDR	SKPGAAMVEMADGYAVDR	SKPGAAMVEMADGYAVDR3	3	7.17257	7.17257	1.33893	0.00063857	0.000420168	0.000312012	0.000464468	0	0	14951.4	5591.63	11690		14680	0.966895	924974	919643	930311	376409	937574	364403	Heterogeneous nuclear ribonucleoprotein L	0	0	0.977185	18775.5	610321	0.615814	1	247339	0.999955	0	-10000000	6241.19;4865.13;3845.1;3659.09;7488.19;1536.04;804.025;938.025;1328.04;1796.05;127.004;391.013;	6241.19;4865.13;3845.1;3659.09;7488.19;1536.04;804.025;938.025;1328.04;1796.05;127.004;391.013;	0.971846;0.959928;0.967675;0.992677;0.956722;0.961429;0.959445;0.982708;0.900589;0.946223;0.797684;0.898357;	11434	247339	0	0	0	0.999928	1	0.898854	0.886721	0.893575	0.890135
Sample-GL2-Chip_run-695_60 SPD_1-23-2024	F1LQ48	F1LQ48;A0A8L2QEL3;A6J9L2;A6J9L3;B5DFG2;F1LQ48-2;F2Z3R2	HNRPL_RAT	Hnrnpl	32695	15204	13573.7	32695	15204	13573.7		SKPGAAMVEMADGYAVDR	SKPGAAMVEMADGYAVDR	SKPGAAMVEMADGYAVDR3	3	0.61885	0.000169245	1.33893	0.000534188	0.000391389	0.000312012	0.000432339	0	0	8973.22	4066.78	7051.51		15876.7	0.965921	953221	94789	958554	376409	964035	366216	Heterogeneous nuclear ribonucleoprotein L	0	0	0.992257	20203.5	516432	0.561226	1	165899	0.999893	0	-10000000	4303.11;2460.05;2210.06;1556.04;6031.16;1245.04;386.01;470.014;735.017;1176.03;132.005;529.013;	4303.11;2460.05;2210.06;1556.04;6031.16;1245.04;386.01;470.014;735.017;1176.03;132.005;529.013;	0.990836;0.934014;0.952925;0.950293;0.876028;0.980547;0.942063;0.919657;0.978558;0.958895;0.86687;0.856844;	11786	165899	0	0	0	0.999831	1	0.89	0.886721	0.890244	0.884762
Sample-GL3-Chip_run-696_60 SPD_1-23-2024	F1LQ48	F1LQ48;A0A8L2QEL3;A6J9L2;A6J9L3;B5DFG2;F1LQ48-2;F2Z3R2	HNRPL_RAT	Hnrnpl	32976.1	17386.4	15005.4	32976.1	17386.4	15005.4		SKPGAAMVEMADGYAVDR	SKPGAAMVEMADGYAVDR	SKPGAAMVEMADGYAVDR3	3	6.81533	6.81533	1.33893	0.000652742	0.000440529	0.000312012	0.000486145	0	0	13112.4	7247.18	11826.2		24007.7	0.976858	940834	935502	946165	376409	949471	367286	Heterogeneous nuclear ribonucleoprotein L	0	0	0.975069	26618.7	536334	0.76737	1	221381	0.999958	0	-10000000	5897.16;3798.11;3417.1;3087.08;6232.16;1052.02;635.018;769.021;1459.04;1213.03;77.0024;574.018;	5897.16;3798.11;3417.1;3087.08;6232.16;1052.02;635.018;769.021;1459.04;1213.03;77.0024;574.018;	0.991919;0.974127;0.953902;0.953376;0.942923;0.911142;0.92361;0.904996;0.993415;0.954231;0.680285;0.941415;	11632	221381	0	0	0	0.999932	1	0.892396	0.886721	0.890949	0.887881
Sample-WM2-Chip_run-701_60 SPD_1-23-2024	F1LQ48	F1LQ48;A0A8L2QEL3;A6J9L2;A6J9L3;B5DFG2;F1LQ48-2;F2Z3R2	HNRPL_RAT	Hnrnpl	18614.6	10939.9	7670.48	18614.6	10939.9	7670.48		SKPGAAMVEMADGYAVDR	SKPGAAMVEMADGYAVDR	SKPGAAMVEMADGYAVDR3	3	4.77538	4.77538	1.33893	0.000598444	0.000499002	0.000312012	0.000557414	0	0	4689.12	2786.97	4489.04		6266.88	0.949335	923116	917784	928447	376409	933725	365865	Heterogeneous nuclear ribonucleoprotein L	0	0	0.946031	6546.2	368912	0.66151	1	0.96834	0.99997	0	-10000000	1856.04;1606.05;1227.03;792.02;3177.1;594.015;154.004;320.009;331.01;499.014;37.0012;152.004;	1856.04;1606.05;1227.03;792.02;3177.1;594.014;145.552;320.009;290.259;499.014;37.0012;123.238;	0.948565;0.956537;0.941075;0.933675;0.832028;0.911146;0.821288;0.944154;0.813511;0.945673;0.459569;0.727616;	11412	0.96834	0	0	0	0.999952	1	0.8975	0.886721	0.889958	0.893021
Sample-GL1-Chip_run-694_60 SPD_1-23-2024	F1LQ48	F1LQ48;A0A8L2QEL3;A6J9L2;A6J9L3;B5DFG2;F1LQ48-2;F2Z3R2	HNRPL_RAT	Hnrnpl	22412.8	13842.2	14825.1	22412.8	13842.2	14825.1		SKPGAAMVEMADGYAVDR	SKPGAAMVEMADGYAVDR	SKPGAAMVEMADGYAVDR3	3	0.96918	0.000251707	1.33893	0.000702741	0.000431965	0.000312012	0.000481232	0	0	11203.3	7108.33	10140.8		23291.2	0.977244	946173	940841	951506	376409	955564	368315	Heterogeneous nuclear ribonucleoprotein L	0	0	0.987904	25731.6	588313	0.56875	1	214893	0.999846	0	-10000000	4834.13;3424.09;2945.09;2337.06;5037.16;1056.03;521.015;985.026;530.015;1020.03;39.0012;303.008;	4834.13;3424.09;2945.09;2337.06;5037.16;1056.03;521.015;985.026;526.447;1020.03;39.0012;303.008;	0.987178;0.988708;0.94761;0.965468;0.951571;0.97546;0.939831;0.95683;0.946238;0.932069;0.56798;0.751926;	11698	214893	0	0	0	0.999748	1	0.892292	0.886721	0.889423	0.889622
Sample-WM3-Chip_run-702_60 SPD_1-23-2024	F1LQ48	F1LQ48;A0A8L2QEL3;A6J9L2;A6J9L3;B5DFG2;F1LQ48-2;F2Z3R2	HNRPL_RAT	Hnrnpl	15943.5	8477.33	7519.06	15943.5	8477.33	7519.06		SKPGAAMVEMADGYAVDR	SKPGAAMVEMADGYAVDR	SKPGAAMVEMADGYAVDR3	3	0.000148368	8.91432	1.33893	0.000588928	0.000515464	0.000312012	0.000576037	0	0	5360.15	3025.11	5005.16		7521.75	0.976367	922972	91764	928303	376409	934073	365882	Heterogeneous nuclear ribonucleoprotein L	0	0	0.963238	8055.21	43879	0.6706	1	0.797008	0.999944	0	-10000000	1944.05;2032.05;1384.04;1333.04;2826.09;696.019;257.007;397.01;391.01;496.013;22.0006;208.006;	1944.05;2032.05;1384.04;1333.04;2530.22;696.019;257.007;397.01;391.01;496.013;0;182.789;	0.970631;0.976392;0.984385;0.84475;0.819592;0.96749;0.735737;0.916925;0.925555;0.957724;0.309929;0.745588;	11412	0.797008	0	0	0	0.999852	1	0.902292	0.886721	0.890435	0.897202
Sample-ML2-Chip_run-698_60 SPD_1-23-2024	F1LQ48	F1LQ48;A0A8L2QEL3;A6J9L2;A6J9L3;B5DFG2;F1LQ48-2;F2Z3R2	HNRPL_RAT	Hnrnpl	41212.3	15485.2	13921.5	41212.3	15485.2	13921.5		SKPGAAM(UniMod:35)VEMADGYAVDR	SKPGAAMVEMADGYAVDR	SKPGAAM(UniMod:35)VEMADGYAVDR3	3	0.148995	0.148995	0.148995	0.000589275	0.000421763	0.000312012	0.000469925	0	0	4840.68	1644.65	3729.12		11035.9	0.929741	644248	638917	649579	155431	675763	130001	Heterogeneous nuclear ribonucleoprotein L	0	0	0.960885	14325.4	341229	0.621428	1	158238	0.999999	185865	0.470695	2282.06;1419.04;1550.04;1307.04;665.017;811.02;673.022;273.008;385.011;451.012;542.014;109.004;	2148.31;1419.04;1550.04;1273.33;665.017;811.02;636.498;271.597;308.095;405.795;451.637;109.004;	0.917934;0.960243;0.962834;0.915668;0.968932;0.946477;0.932418;0.819485;0.797525;0.869034;0.804655;0.806708;	7960	158238	0	0	0	0.999999	1	0.910417	0.883917	0.892229	0.901265
Sample-WM1-Chip_run-700_60 SPD_1-23-2024	F1LQ48	F1LQ48;A0A8L2QEL3;A6J9L2;A6J9L3;B5DFG2;F1LQ48-2;F2Z3R2	HNRPL_RAT	Hnrnpl	19147.6	10629.8	9388.23	19147.6	10629.8	9388.23		SKPGAAM(UniMod:35)VEMADGYAVDR	SKPGAAMVEMADGYAVDR	SKPGAAM(UniMod:35)VEMADGYAVDR3	3	0.07844	0.07844	0.148995	0.000630915	0.000506329	0.000312012	0.000571755	0	0	2687.07	1480.6	2493.42		9097.68	0.952334	644047	638714	649377	155431	6828	123853	Heterogeneous nuclear ribonucleoprotein L	0	0	0.933485	9804.23	323109	0.778879	1	0.837075	0.999951	0	-10000000	963.024;972.028;509.017;752.021;257.008;529.016;462.013;163.005;282.007;369.012;111.004;0;	963.024;972.029;509.017;752.021;257.008;529.016;462.013;145.844;202.281;369.012;70.8488;0;	0.941389;0.931954;0.870678;0.992692;0.640941;0.742088;0.792159;0.698341;0.67026;0.87497;0.547654;0;	7960	0.837075	0	0	0	0.999922	1	0.893333	0.883917	0.888838	0.888238
Sample-ML3-Chip_run-699_60 SPD_1-23-2024	F1LQ48	F1LQ48;A0A8L2QEL3;A6J9L2;A6J9L3;B5DFG2;F1LQ48-2;F2Z3R2	HNRPL_RAT	Hnrnpl	56116.9	18108.6	14756.5	56116.9	18108.6	14756.5		SKPGAAM(UniMod:35)VEMADGYAVDR	SKPGAAMVEMADGYAVDR	SKPGAAM(UniMod:35)VEMADGYAVDR3	3	0.321903	0.321903	0.148995	0.000538793	0.000399042	0.000312012	0.000442087	0	0	5071.13	1614.9	3718.44		8632.13	0.940959	638869	633535	644201	155431	677907	124113	Heterogeneous nuclear ribonucleoprotein L	0	0	0.981191	11772.3	47678	0.893289	1	170233	0.999998	0	-10000000	2020.05;1633.05;1455.03;1418.03;483.015;484.012;736.025;480.013;299.007;383.009;373.011;37.0012;	2020.05;1633.05;1455.03;1418.03;483.015;458.467;735.103;480.013;299.007;383.009;313.739;37.0012;	0.982704;0.910009;0.94874;0.917133;0.892266;0.838909;0.969808;0.876537;0.919593;0.917124;0.797083;0.482326;	7894	170233	0	0	0	0.999997	1	0.901477	0.883917	0.893293	0.892
Sample-ML1-Chip_run-697_60 SPD_1-23-2024	F1LQ48	F1LQ48;A0A8L2QEL3;A6J9L2;A6J9L3;B5DFG2;F1LQ48-2;F2Z3R2	HNRPL_RAT	Hnrnpl	40663.2	18111.2	16592.1	40663.2	18111.2	16592.1		SKPGAAM(UniMod:35)VEMADGYAVDR	SKPGAAMVEMADGYAVDR	SKPGAAM(UniMod:35)VEMADGYAVDR3	3	0.425794	0.425794	0.148995	0.00063857	0.000420168	0.000312012	0.000464468	0	0	6674.2	2545.95	5322.65		14022.7	0.972647	62299	617657	628322	155431	658328	129434	Heterogeneous nuclear ribonucleoprotein L	0	0	0.977438	17583.4	510995	0.667458	1	16493	0.999997	0	-10000000	3223.11;1975.05;1827.05;1476.04;617.021;645.019;718.017;302.01;534.017;484.013;401.013;141.003;	3223.11;1975.05;1827.05;1476.04;584.978;642.391;630.763;302.01;526.094;477.121;390.985;141.003;	0.992419;0.976495;0.938521;0.924324;0.749744;0.909806;0.856422;0.854595;0.899097;0.92271;0.885413;0.771949;	7696	16493	0	0	0	0.999996	1	0.906354	0.883917	0.891605	0.89731
Sample-GL2-Chip_run-695_60 SPD_1-23-2024	F1LQ48	F1LQ48;A0A8L2QEL3;A6J9L2;A6J9L3;B5DFG2;F1LQ48-2;F2Z3R2	HNRPL_RAT	Hnrnpl	32695	15204	13573.7	32695	15204	13573.7		SKPGAAM(UniMod:35)VEMADGYAVDR	SKPGAAMVEMADGYAVDR	SKPGAAM(UniMod:35)VEMADGYAVDR3	3	0.557168	0.557168	0.148995	0.000534188	0.000391389	0.000312012	0.000432339	0	0	3591.1	1752.12	3038.05		10240.2	0.937641	654802	649471	660133	155431	693309	125197	Heterogeneous nuclear ribonucleoprotein L	0	0	0.958521	12104.4	413179	0.54212	1	154156	0.999996	0	-10000000	1663.04;1278.04;1083.03;712.021;177.005;754.02;540.015;173.005;390.011;245.006;361.011;54.0012;	1663.04;1248.04;1083.03;680.019;100.815;728.019;461.012;173.005;390.011;200.846;288.009;54.0012;	0.952018;0.935833;0.946973;0.9058;0.713592;0.956459;0.873967;0.903222;0.646679;0.809124;0.777688;0.695644;	8092	154156	0	0	0	0.999994	1	0.897708	0.883917	0.888451	0.893063
Sample-GL3-Chip_run-696_60 SPD_1-23-2024	F1LQ48	F1LQ48;A0A8L2QEL3;A6J9L2;A6J9L3;B5DFG2;F1LQ48-2;F2Z3R2	HNRPL_RAT	Hnrnpl	32976.1	17386.4	15005.4	32976.1	17386.4	15005.4		SKPGAAM(UniMod:35)VEMADGYAVDR	SKPGAAMVEMADGYAVDR	SKPGAAM(UniMod:35)VEMADGYAVDR3	3	0.37819	0.37819	0.148995	0.000652742	0.000440529	0.000312012	0.000486145	0	0	6515.19	3115.77	5084.41		14996.5	0.95229	631746	626416	637082	155431	664593	130909	Heterogeneous nuclear ribonucleoprotein L	0	0	0.943677	19216.5	430464	0.639133	1	210408	0.999977	0	-10000000	2469.08;2343.06;1351.03;1703.05;498.016;645.016;921.023;304.007;503.015;373.012;418.01;31.0006;	2469.08;2343.06;1351.03;1703.05;238.912;582.231;921.023;304.007;503.015;359.733;405.109;31.0006;	0.96636;0.953217;0.90162;0.930617;0.646218;0.894063;0.89207;0.830898;0.914972;0.939001;0.864864;0.555523;	7806	210408	0	0	0	0.999962	1	0.903636	0.883917	0.888335	0.897415
Sample-WM2-Chip_run-701_60 SPD_1-23-2024	F1LQ48	F1LQ48;A0A8L2QEL3;A6J9L2;A6J9L3;B5DFG2;F1LQ48-2;F2Z3R2	HNRPL_RAT	Hnrnpl	18614.6	10939.9	7670.48	18614.6	10939.9	7670.48		SKPGAAM(UniMod:35)VEMADGYAVDR	SKPGAAMVEMADGYAVDR	SKPGAAM(UniMod:35)VEMADGYAVDR3	3	7.55801	0.00079151	0.148995	0.000598444	0.000499002	0.000312012	0.000557414	0	0	2036.06	1196.79	1927.71		6475.24	0.874521	624694	619363	630028	155431	666549	123345	Heterogeneous nuclear ribonucleoprotein L	0	0	0.911281	6839.2	207805	0.573686	1	110968	0.999507	0	-10000000	922.03;764.021;428.012;350.008;77.0024;259.008;427.011;196.006;164.004;213.007;68.0019;0;	922.03;764.021;380.36;350.008;77.0024;259.008;349.389;175.19;98.0756;212.369;68.0019;0;	0.887013;0.879303;0.744885;0.831174;0.6509;0.847809;0.770334;0.635475;0.608336;0.818623;0.629144;0;	7718	110968	0	0	0	0.999209	1	0.8925	0.883917	0.888584	0.888184
Sample-GL1-Chip_run-694_60 SPD_1-23-2024	F1LQ48	F1LQ48;A0A8L2QEL3;A6J9L2;A6J9L3;B5DFG2;F1LQ48-2;F2Z3R2	HNRPL_RAT	Hnrnpl	22412.8	13842.2	14825.1	22412.8	13842.2	14825.1		SKPGAAM(UniMod:35)VEMADGYAVDR	SKPGAAMVEMADGYAVDR	SKPGAAM(UniMod:35)VEMADGYAVDR3	3	0.731881	0.731881	0.148995	0.000702741	0.000431965	0.000312012	0.000481232	0	0	4735.12	2955.54	4216.38		14209.3	0.94314	63353	628198	63886	155431	667858	13185	Heterogeneous nuclear ribonucleoprotein L	0	0	0.96276	15957.4	433808	0.497294	1	162969	0.999996	0	-10000000	1883.05;1541.04;1174.04;1311.04;253.007;424.01;582.015;294.009;677.018;429.012;369.01;101.003;	1883.05;1541.04;1174.04;1311.04;253.007;424.01;498.954;294.009;677.018;410.075;369.01;0;	0.909266;0.994976;0.9016;0.930862;0.936036;0.849346;0.831672;0.863837;0.836258;0.93223;0.8544;0.555604;	7828	162969	0	0	0	0.999993	1	0.901042	0.883917	0.887048	0.896721
Sample-WM3-Chip_run-702_60 SPD_1-23-2024	F1LQ48	F1LQ48;A0A8L2QEL3;A6J9L2;A6J9L3;B5DFG2;F1LQ48-2;F2Z3R2	HNRPL_RAT	Hnrnpl	15943.5	8477.33	7519.06	15943.5	8477.33	7519.06		SKPGAAM(UniMod:35)VEMADGYAVDR	SKPGAAMVEMADGYAVDR	SKPGAAM(UniMod:35)VEMADGYAVDR3	3	0.000182	0.000714468	0.148995	0.000588928	0.000515464	0.000312012	0.000576037	0	0	1233.38	668519	1106.09		4980.96	0.943415	620988	615657	626323	155431	659693	125189	Heterogeneous nuclear ribonucleoprotein L	0	0	0.912629	5554.15	288718	0.524394	1	136831	0.999551	0	-10000000	591.014;326.01;376.011;350.01;152.005;349.011;356.009;318.008;200.005;159.005;299.01;34.0012;	591.014;299.878;376.011;342.483;118.004;349.011;321.008;234.308;200.005;102.25;252.768;0;	0.970947;0.918052;0.879745;0.918112;0.684837;0.925363;0.830317;0.708719;0.602179;0.646197;0.787274;0.354363;	7674	136831	0	0	0	0.999286	1	0.895227	0.883917	0.887434	0.891284
Sample-ML2-Chip_run-698_60 SPD_1-23-2024	F1LQ48	F1LQ48;A0A8L2QEL3;A6J9L2;A6J9L3;B5DFG2;F1LQ48-2;F2Z3R2	HNRPL_RAT	Hnrnpl	41212.3	15485.2	13921.5	41212.3	15485.2	13921.5		SKPGAAMVEM(UniMod:35)ADGYAVDR	SKPGAAMVEMADGYAVDR	SKPGAAMVEM(UniMod:35)ADGYAVDR3	3	1.68553	1.68553	1.63712	0.000589275	0.000421763	0.000312012	0.000469925	0	0	10344.3	3886.79	8812.99		20207.4	0.983827	717118	711787	722449	211353	743722	190258	Heterogeneous nuclear ribonucleoprotein L	0	0	0.886994	23718.6	485891	0.588349	1	128698	0.999989	0	-10000000	4220.11;3877.12;2247.06;2083.06;904.026;1107.03;1559.04;875.024;1067.03;1223.03;158.004;64.0019;	4220.11;3877.12;2247.06;2083.06;904.026;1107.03;1559.04;875.024;1067.03;1223.03;132.057;24.9483;	0.988927;0.979185;0.982258;0.934305;0.870851;0.956286;0.774493;0.96169;0.894565;0.96085;0.754572;0.422539;	8862	128698	0	0	0	0.999983	1	0.903021	0.877939	0.886125	0.893655
Sample-WM1-Chip_run-700_60 SPD_1-23-2024	F1LQ48	F1LQ48;A0A8L2QEL3;A6J9L2;A6J9L3;B5DFG2;F1LQ48-2;F2Z3R2	HNRPL_RAT	Hnrnpl	19147.6	10629.8	9388.23	19147.6	10629.8	9388.23		SKPGAAMVEM(UniMod:35)ADGYAVDR	SKPGAAMVEMADGYAVDR	SKPGAAMVEM(UniMod:35)ADGYAVDR3	3	9.61538	0.000189466	1.63712	0.000630915	0.000506329	0.000312012	0.000571755	0	0	2723.07	1522.41	2563.82		6833.7	0.942215	718699	713367	72403	211353	748076	186294	Heterogeneous nuclear ribonucleoprotein L	0	0	0.651209	7258.17	262972	0.436955	1	0.459012	0.999881	0	-10000000	1162.03;880.025;681.02;581.018;592.017;547.016;876.028;265.008;421.012;904.023;68.0019;61.0012;	1162.03;880.025;681.02;581.018;539.504;547.016;876.028;265.008;418.064;742.438;67.7233;61.0012;	0.989711;0.886431;0.933256;0.961768;0.899779;0.914986;0.78968;0.959997;0.968671;0.798327;0.665166;0.559423;	8884	0.459012	0	0	0	0.999811	1	0.895938	0.877939	0.883206	0.889863
Sample-ML3-Chip_run-699_60 SPD_1-23-2024	F1LQ48	F1LQ48;A0A8L2QEL3;A6J9L2;A6J9L3;B5DFG2;F1LQ48-2;F2Z3R2	HNRPL_RAT	Hnrnpl	56116.9	18108.6	14756.5	56116.9	18108.6	14756.5		SKPGAAMVEM(UniMod:35)ADGYAVDR	SKPGAAMVEMADGYAVDR	SKPGAAMVEM(UniMod:35)ADGYAVDR3	3	1.63712	1.63712	1.63712	0.000538793	0.000399042	0.000312012	0.000442087	0	0	8473.24	2734.26	6295.85		15332.1	0.990053	71707	71174	722402	211353	744816	187896	Heterogeneous nuclear ribonucleoprotein L	0	0	0.832335	20634.6	274182	0.835213	1	0.751446	0.999989	0	-10000000	3320.08;2861.08;2292.07;1855.05;918.026;551.015;1872.06;1136.03;912.025;1455.04;141.004;39.0012;	3320.08;2861.08;2292.07;1855.05;918.026;551.015;785.973;1136.03;884.159;1455.04;133.878;39.0012;	0.99177;0.984114;0.994979;0.978402;0.945574;0.943545;0.452805;0.973414;0.94599;0.923049;0.781223;0.512945;	8862	0.751446	0	0	0	0.999984	1	0.8925	0.877939	0.88767	0.882742
Sample-ML1-Chip_run-697_60 SPD_1-23-2024	F1LQ48	F1LQ48;A0A8L2QEL3;A6J9L2;A6J9L3;B5DFG2;F1LQ48-2;F2Z3R2	HNRPL_RAT	Hnrnpl	40663.2	18111.2	16592.1	40663.2	18111.2	16592.1		SKPGAAMVEM(UniMod:35)ADGYAVDR	SKPGAAMVEMADGYAVDR	SKPGAAMVEM(UniMod:35)ADGYAVDR3	3	8.40336	0.000333324	1.63712	0.00063857	0.000420168	0.000312012	0.000464468	0	0	12000.3	5344.9	11174.2		27296.7	0.964364	697638	692308	702969	211353	722255	190272	Heterogeneous nuclear ribonucleoprotein L	0	0	0.894704	29314.7	481463	0.693414	1	0.950387	0.99979	0	-10000000	4655.14;4622.12;2723.09;2264.06;735.019;1131.03;1752.05;1474.05;1142.04;1592.04;261.007;62.0019;	4655.14;4622.12;2723.09;2264.06;735.019;1131.03;1004.37;1474.05;1142.04;1592.04;261.007;62.0019;	0.992755;0.989884;0.872509;0.99217;0.933152;0.924425;0.622672;0.922904;0.959109;0.974056;0.848046;0.68921;	8620	0.950387	0	0	0	0.999667	1	0.904167	0.877939	0.886891	0.895151
Sample-GL2-Chip_run-695_60 SPD_1-23-2024	F1LQ48	F1LQ48;A0A8L2QEL3;A6J9L2;A6J9L3;B5DFG2;F1LQ48-2;F2Z3R2	HNRPL_RAT	Hnrnpl	32695	15204	13573.7	32695	15204	13573.7		SKPGAAMVEM(UniMod:35)ADGYAVDR	SKPGAAMVEMADGYAVDR	SKPGAAMVEM(UniMod:35)ADGYAVDR3	3	0.61885	8.43348	1.63712	0.000534188	0.000391389	0.000312012	0.000432339	0	0	8942.24	4142.8	7183.32		21590.1	0.977808	731229	725898	736564	211353	75878	188012	Heterogeneous nuclear ribonucleoprotein L	0	0	0.9421	26876.7	569097	0.670386	1	148286	0.999947	0	-10000000	3851.1;2983.08;2108.06;1521.04;1127.03;668.019;1485.04;822.025;1360.05;1333.04;248.007;75.0018;	3851.1;2983.08;2108.06;1521.04;1084.99;668.019;1485.04;822.025;1360.05;1333.04;245.143;75.0018;	0.993046;0.9506;0.988473;0.955237;0.913165;0.950075;0.711977;0.983415;0.929819;0.932373;0.811318;0.668616;	9038	148286	0	0	0	0.999916	1	0.896458	0.877939	0.882202	0.892061
Sample-GL3-Chip_run-696_60 SPD_1-23-2024	F1LQ48	F1LQ48;A0A8L2QEL3;A6J9L2;A6J9L3;B5DFG2;F1LQ48-2;F2Z3R2	HNRPL_RAT	Hnrnpl	32976.1	17386.4	15005.4	32976.1	17386.4	15005.4		SKPGAAMVEM(UniMod:35)ADGYAVDR	SKPGAAMVEMADGYAVDR	SKPGAAMVEM(UniMod:35)ADGYAVDR3	3	4.94859	4.94859	1.63712	0.000652742	0.000440529	0.000312012	0.000486145	0	0	10394.3	5472.03	8929.42		28096.6	0.982089	711725	706395	71706	211353	735657	193217	Heterogeneous nuclear ribonucleoprotein L	0	0	0.926949	32705.8	544724	0.661608	1	192859	0.99997	0	-10000000	4243.1;3997.1;2154.05;1482.04;922.029;801.019;979.024;990.023;799.023;1611.04;233.007;120.003;	4243.1;3997.1;2154.05;1482.04;922.029;801.019;979.024;990.023;799.023;1611.04;233.007;116.911;	0.99157;0.992853;0.943441;0.964481;0.908731;0.931561;0.858905;0.979046;0.906638;0.918293;0.987988;0.674021;	8796	192859	0	0	0	0.999951	1	0.897708	0.877939	0.88233	0.893441
Sample-WM2-Chip_run-701_60 SPD_1-23-2024	F1LQ48	F1LQ48;A0A8L2QEL3;A6J9L2;A6J9L3;B5DFG2;F1LQ48-2;F2Z3R2	HNRPL_RAT	Hnrnpl	18614.6	10939.9	7670.48	18614.6	10939.9	7670.48		SKPGAAMVEM(UniMod:35)ADGYAVDR	SKPGAAMVEMADGYAVDR	SKPGAAMVEM(UniMod:35)ADGYAVDR3	3	0.000320393	0.00904874	1.63712	0.000598444	0.000499002	0.000312012	0.000557414	0	0	1829.9	1075.44	1732.25		5891.08	0.922789	704685	699354	710019	211353	72978	190567	Heterogeneous nuclear ribonucleoprotein L	0	0	0.482066	6223.18	18529	0.447737	1	0.651465	0.994396	0	-10000000	675.017;747.024;451.012;289.009;583.016;235.006;1283.03;350.01;290.009;949.025;25.0006;31.0006;	631.863;747.024;451.012;274.163;554.532;199.334;1281.75;350.01;290.009;860.268;25.0006;31.0006;	0.866012;0.95428;0.950173;0.828821;0.854892;0.746207;0.817042;0.973769;0.952278;0.878102;0.601776;0.601776;	8708	0.651465	0	0	0	0.990951	1	0.911932	0.877939	0.881775	0.90559
Sample-GL1-Chip_run-694_60 SPD_1-23-2024	F1LQ48	F1LQ48;A0A8L2QEL3;A6J9L2;A6J9L3;B5DFG2;F1LQ48-2;F2Z3R2	HNRPL_RAT	Hnrnpl	22412.8	13842.2	14825.1	22412.8	13842.2	14825.1		SKPGAAMVEM(UniMod:35)ADGYAVDR	SKPGAAMVEMADGYAVDR	SKPGAAMVEM(UniMod:35)ADGYAVDR3	3	0.96918	0.000241067	1.63712	0.000702741	0.000431965	0.000312012	0.000481232	0	0	8732.25	5596.5	7983.99		26312.7	0.978131	717058	711727	722392	211353	7404	194594	Heterogeneous nuclear ribonucleoprotein L	0	0	0.953878	28778.8	597139	0.700906	1	173044	0.999853	0	-10000000	4137.12;2641.08;1954.06;2062.06;1021.03;690.019;1391.04;822.022;935.025;1393.03;80.0024;0;	4137.12;2641.08;1954.06;2062.06;1021.03;690.019;1391.04;795.985;935.025;1393.03;80.0024;0;	0.990858;0.974073;0.956669;0.989899;0.988952;0.966564;0.885665;0.915213;0.837829;0.972111;0.679236;0;	8862	173044	0	0	0	0.999759	1	0.894792	0.877939	0.882137	0.89228
Sample-ML2-Chip_run-698_60 SPD_1-23-2024	F1LQ48	F1LQ48;A0A8L2QEL3;A6J9L2;A6J9L3;B5DFG2;F1LQ48-2;F2Z3R2	HNRPL_RAT	Hnrnpl	41212.3	15485.2	13921.5	41212.3	15485.2	13921.5		SKPGAAM(UniMod:35)VEM(UniMod:35)ADGYAVDR	SKPGAAMVEMADGYAVDR	SKPGAAM(UniMod:35)VEM(UniMod:35)ADGYAVDR3	3	6.53744	6.53744	0.515262	0.000589275	0.000421763	0.000312012	0.000469925	0	0	9502.68	3192.88	7239.62		17484.1	0.959864	487838	482506	493169	-0.517452	501089	-146618	Heterogeneous nuclear ribonucleoprotein L	0	0	0.940312	22949.6	443402	0.612525	1	22793	0.999958	0	-10000000	4338.12;3106.11;2064.06;2208.07;1795.06;801.025;750.022;419.011;723.019;1027.03;539.015;70.0026;	4338.12;3106.11;2058.45;2208.07;1795.06;796.599;750.022;419.012;723.019;1010.14;529.579;0;	0.970202;0.948313;0.95551;0.866468;0.915168;0.86202;0.791403;0.852048;0.981322;0.804267;0.944939;0.354876;	6024	22793	0	0	0	0.999935	1	0.917917	0.876029	0.884145	0.907258
Sample-WM1-Chip_run-700_60 SPD_1-23-2024	F1LQ48	F1LQ48;A0A8L2QEL3;A6J9L2;A6J9L3;B5DFG2;F1LQ48-2;F2Z3R2	HNRPL_RAT	Hnrnpl	19147.6	10629.8	9388.23	19147.6	10629.8	9388.23		SKPGAAM(UniMod:35)VEM(UniMod:35)ADGYAVDR	SKPGAAMVEMADGYAVDR	SKPGAAM(UniMod:35)VEM(UniMod:35)ADGYAVDR3	3	0.000223347	0.000876859	0.515262	0.000630915	0.000506329	0.000312012	0.000571755	0	0	2476.35	1475.01	2484.01		7760.11	0.934267	491196	485863	496529	-0.517452	504824	-146861	Heterogeneous nuclear ribonucleoprotein L	0	0	0.901007	7736.21	345527	0.585597	1	114975	0.99945	0	-10000000	1068.03;589.02;823.023;203.005;522.013;388.011;203.004;47.0013;106.004;100.003;131.004;0;	1068.03;585.301;823.023;203.005;522.013;361.572;203.004;24.0504;81.5742;100.003;113.791;0;	0.950252;0.871178;0.958389;0.770703;0.841322;0.83944;0.734389;0.398219;0.622259;0.661365;0.762848;0;	6068	114975	0	0	0	0.999123	1	0.912727	0.876029	0.881328	0.906528
Sample-ML3-Chip_run-699_60 SPD_1-23-2024	F1LQ48	F1LQ48;A0A8L2QEL3;A6J9L2;A6J9L3;B5DFG2;F1LQ48-2;F2Z3R2	HNRPL_RAT	Hnrnpl	56116.9	18108.6	14756.5	56116.9	18108.6	14756.5		SKPGAAM(UniMod:35)VEM(UniMod:35)ADGYAVDR	SKPGAAMVEMADGYAVDR	SKPGAAM(UniMod:35)VEM(UniMod:35)ADGYAVDR3	3	1.08528	1.08528	0.515262	0.000538793	0.000399042	0.000312012	0.000442087	0	0	10878.3	3270.81	7531.3		17091.2	0.976097	500216	494885	505549	-0.517452	507908	-107273	Heterogeneous nuclear ribonucleoprotein L	0	0	0.977926	24686.8	579988	0.592326	1	236542	0.999993	0	-10000000	4901.14;3695.11;2282.06;2693.08;2161.06;1208.03;516.016;574.017;628.023;870.025;826.029;41.0013;	4901.14;3695.11;2282.06;2693.08;2161.06;1208.03;516.016;574.017;628.023;870.025;826.029;41.0013;	0.983682;0.967586;0.97359;0.979523;0.95009;0.974884;0.956436;0.92797;0.880241;0.876178;0.938471;0.548979;	6178	236542	0	0	0	0.999989	1	0.926146	0.876029	0.885926	0.914414
Sample-ML1-Chip_run-697_60 SPD_1-23-2024	F1LQ48	F1LQ48;A0A8L2QEL3;A6J9L2;A6J9L3;B5DFG2;F1LQ48-2;F2Z3R2	HNRPL_RAT	Hnrnpl	40663.2	18111.2	16592.1	40663.2	18111.2	16592.1		SKPGAAM(UniMod:35)VEM(UniMod:35)ADGYAVDR	SKPGAAMVEMADGYAVDR	SKPGAAM(UniMod:35)VEM(UniMod:35)ADGYAVDR3	3	0.652885	0.652885	0.515262	0.00063857	0.000420168	0.000312012	0.000464468	0	0	11488.4	4504.7	9417.66		24277.8	0.976012	464793	45946	470124	-0.517452	471399	-0.769267	Heterogeneous nuclear ribonucleoprotein L	0	0	0.911975	29615.8	504669	0.853144	1	205429	0.999996	0	-10000000	4762.14;3538.12;3188.1;2376.06;1982.06;1164.04;475.017;316.009;817.025;938.03;661.022;58.0019;	4762.14;3538.12;3188.1;2376.06;1982.06;1164.04;455.698;256.861;817.025;938.03;564.347;35.185;	0.991858;0.980632;0.947217;0.94291;0.96847;0.933083;0.82675;0.681447;0.935267;0.954177;0.722777;0.538537;	5738	205429	0	0	0	0.999993	1	0.921354	0.876029	0.885265	0.910614
Sample-GL2-Chip_run-695_60 SPD_1-23-2024	F1LQ48	F1LQ48;A0A8L2QEL3;A6J9L2;A6J9L3;B5DFG2;F1LQ48-2;F2Z3R2	HNRPL_RAT	Hnrnpl	32695	15204	13573.7	32695	15204	13573.7		SKPGAAM(UniMod:35)VEM(UniMod:35)ADGYAVDR	SKPGAAMVEMADGYAVDR	SKPGAAM(UniMod:35)VEM(UniMod:35)ADGYAVDR3	3	0.698821	0.698821	0.515262	0.000534188	0.000391389	0.000312012	0.000432339	0	0	5843.81	3559.49	6171.89		25387.2	0.96057	512617	507285	517949	-0.517452	521264	-0.949831	Heterogeneous nuclear ribonucleoprotein L	0	0	0.907278	24037.7	462729	0.658163	1	204823	0.999996	0	-10000000	2846.07;1664.05;1347.04;1308.04;1159.04;855.025;284.008;304.011;337.01;622.018;259.007;27.0006;	2832.72;1664.05;1347.04;1308.04;1142.5;830.688;257.188;304.011;337.01;622.018;234.707;27.0006;	0.967066;0.961287;0.946024;0.931572;0.945207;0.914342;0.857626;0.82818;0.851432;0.921231;0.851261;0.637117;	6332	204823	0	0	0	0.999993	1	0.909063	0.876029	0.880293	0.903353
Sample-GL3-Chip_run-696_60 SPD_1-23-2024	F1LQ48	F1LQ48;A0A8L2QEL3;A6J9L2;A6J9L3;B5DFG2;F1LQ48-2;F2Z3R2	HNRPL_RAT	Hnrnpl	32976.1	17386.4	15005.4	32976.1	17386.4	15005.4		SKPGAAM(UniMod:35)VEM(UniMod:35)ADGYAVDR	SKPGAAMVEMADGYAVDR	SKPGAAM(UniMod:35)VEM(UniMod:35)ADGYAVDR3	3	0.515262	0.515262	0.515262	0.000652742	0.000440529	0.000312012	0.000486145	0	0	5186.31	2981.81	4865.81		18354.5	0.958607	453992	448662	459323	-0.517452	464934	-104813	Heterogeneous nuclear ribonucleoprotein L	0	0	0.950969	19563.5	450829	0.717038	1	208944	0.999997	0	-10000000	2078.06;1595.04;1517.04;1056.03;781.024;615.018;426.012;241.009;362.011;740.024;450.013;29.0006;	2074.23;1595.04;1517.04;1056.03;781.024;585.123;426.012;241.009;362.011;730.765;433.184;0;	0.961927;0.980295;0.931265;0.934018;0.939665;0.881885;0.779476;0.945731;0.933038;0.879835;0.907715;0.381579;	5606	208944	0	0	0	0.999995	1	0.912396	0.876029	0.880952	0.905416
Sample-WM2-Chip_run-701_60 SPD_1-23-2024	F1LQ48	F1LQ48;A0A8L2QEL3;A6J9L2;A6J9L3;B5DFG2;F1LQ48-2;F2Z3R2	HNRPL_RAT	Hnrnpl	18614.6	10939.9	7670.48	18614.6	10939.9	7670.48		SKPGAAM(UniMod:35)VEM(UniMod:35)ADGYAVDR	SKPGAAMVEMADGYAVDR	SKPGAAM(UniMod:35)VEM(UniMod:35)ADGYAVDR3	3	7.55801	0.000585874	0.515262	0.000598444	0.000499002	0.000312012	0.000557414	0	0	1812.22	1052.96	1696.03		8260.34	0.898201	473616	468284	478947	-0.517452	48221	-0.741435	Heterogeneous nuclear ribonucleoprotein L	0	0	0.938325	8826.26	314551	0.587051	1	0.580007	0.999635	0	-10000000	765.022;421.01;634.019;278.007;374.01;269.007;122.004;128.003;192.006;148.004;136.004;0;	765.022;421.01;626.191;253.371;374.01;269.007;122.004;128.003;150.762;123.208;83.9921;0;	0.97568;0.926935;0.784227;0.7288;0.822885;0.856369;0.732306;0.870157;0.634578;0.680964;0.605172;0;	5848	0.580007	0	0	0	0.999414	1	0.914792	0.876029	0.879554	0.908404
Sample-GL1-Chip_run-694_60 SPD_1-23-2024	F1LQ48	F1LQ48;A0A8L2QEL3;A6J9L2;A6J9L3;B5DFG2;F1LQ48-2;F2Z3R2	HNRPL_RAT	Hnrnpl	22412.8	13842.2	14825.1	22412.8	13842.2	14825.1		SKPGAAM(UniMod:35)VEM(UniMod:35)ADGYAVDR	SKPGAAMVEMADGYAVDR	SKPGAAM(UniMod:35)VEM(UniMod:35)ADGYAVDR3	3	0.000168449	0.000527609	0.515262	0.000702741	0.000431965	0.000312012	0.000481232	0	0	3580.1	2759.19	3936.28		19258	0.933129	450455	445122	455786	-0.517452	454777	-0.0235542	Heterogeneous nuclear ribonucleoprotein L	0	0	0.854732	17515.5	290824	0.639527	1	0.941141	0.999678	0	-10000000	1327.04;1601.05;652.02;569.017;993.032;443.012;216.007;235.006;176.006;177.006;245.008;32.0012;	1327.04;1601.05;652.02;569.017;993.032;443.012;177.752;233.417;176.006;153.322;245.008;32.0012;	0.872921;0.986602;0.924365;0.888995;0.911679;0.863757;0.644575;0.709058;0.586974;0.739055;0.868407;0.550328;	5562	0.941141	0	0	0	0.999472	1	0.907292	0.876029	0.879929	0.900942
Sample-ML3-Chip_run-699_60 SPD_1-23-2024	A0A8I6ARY2;A6JAS9;F7F3L4	A0A8I6ARY2;A6JAS9;F7F3L4	A0A8I6ARY2_RAT;A6JAS9_RAT;F7F3L4_RAT	Tbc1d17;Tbc1d17_predicted	5103.13	1859.03	1947.52	5103.13	1859.03	1947.52		SKPGLSWAYLVLVTQAGGSLPALHFHR	SKPGLSWAYLVLVTQAGGSLPALHFHR	SKPGLSWAYLVLVTQAGGSLPALHFHR4	4	0.000219896	0.00242552	0.000362516	1	0.000399042	0.000312012	0.000442087	0	0	1471.05	581318	1338.53		2044.65	0.930142	184471	183938	185005	117548	191592	108426	TBC1 domain family, member 17 (Predicted)	0	0	0.886436	2247.07	396406	0.667248	1	0	0.998431	0	-10000000	443.015;449.014;579.019;265.008;166.006;194.006;50.0015;32.0014;60.0023;111.004;59.0022;144.004;	443.015;449.014;579.019;205.368;136.018;172.636;0;32.0014;40.2683;0;59.0022;144.004;	0.989108;0.897688;0.910194;0.763218;0.667463;0.755844;0.188598;0.632699;0.576817;0.204982;0.69806;0.777675;	22818	0	0	0	0	0.997574	1	0.974167	0.985929	100215	0.959875
Sample-WM3-Chip_run-702_60 SPD_1-23-2024	A0A8I6ARY2;A6JAS9;F7F3L4	A0A8I6ARY2;A6JAS9;F7F3L4	A0A8I6ARY2_RAT;A6JAS9_RAT;F7F3L4_RAT	Tbc1d17;Tbc1d17_predicted	4344.61	2260.68	1785.79	4344.61	2260.68	1785.79		SKPGLSWAYLVLVTQAGGSLPALHFHR	SKPGLSWAYLVLVTQAGGSLPALHFHR	SKPGLSWAYLVLVTQAGGSLPALHFHR4	4	0.00492664	0.171889	0.000362516	1	0.000515464	0.000312012	0.000576037	0	0	765179	334774	553897		821625	0.892418	182854	182321	183387	117548	190238	107257	TBC1 domain family, member 17 (Predicted)	0	0	0.828261	1135.03	231205	0.382982	1	0	0.902399	0	-10000000	98.0029;345.012;364.013;123.004;146.005;218.007;0;0;33.0016;120.004;55.0015;32.0014;	56.1548;345.012;364.013;85.8938;66.7695;137.302;0;0;33.0016;120.004;55.0015;0;	0.593284;0.882576;0.947892;0.603453;0.524946;0.61141;0;0;0.559649;0.729026;0.667917;0.310916;	22620	0	0	0	0	0	1	0.977396	0.985929	0.996504	0.968723
Sample-ML2-Chip_run-698_60 SPD_1-23-2024	Q9JJ19	Q9JJ19;A6HKK8	NHRF1_RAT	Nherf1	33633	12629	12172.6	33633	12629	12172.6		SKPGQFIR	SKPGQFIR	SKPGQFIR2	2	0.000733522	0.0189748	0.000753904	1	0.000421763	0.000312012	0.000469925	0	0	5599.13	1832.87	4155.89		8534.47	0.961861	260869	255535	2662	-173559	335409	-257588	Na(+)/H(+) exchange regulatory cofactor NHE-RF1	0	0	0.968892	11498.3	291677	0.141924	1	0.818142	0.988001	0	-10000000	4387.11;822.017;390.009;333.009;115.003;112.003;153.004;190.004;642.013;0;0;	4387.11;822.017;390.009;333.009;115.003;93.5734;134.26;79.3721;642.013;0;0;	0.986941;0.943493;0.718458;0.714987;0.849497;0.651451;0.677131;0.659876;0.886092;0;0;	3212	0.818142	0	0	0	0.981025	1	0.838646	0.842768	0.848537	0.841585
Sample-WM1-Chip_run-700_60 SPD_1-23-2024	Q9JJ19	Q9JJ19;A6HKK8	NHRF1_RAT	Nherf1	16593.6	9977.42	10892.1	16593.6	9977.42	10892.1		SKPGQFIR	SKPGQFIR	SKPGQFIR2	2	0.00124952	0.0434107	0.000753904	1	0.000506329	0.000312012	0.000571755	0	0	3033.91	1857.41	3127.98		4736.56	0.972057	264223	258884	269555	-173559	34265	-260084	Na(+)/H(+) exchange regulatory cofactor NHE-RF1	0	0	0.903648	4594.11	311551	0.135858	0.980997	0.119279	0.973474	0	-10000000	2297.05;375.01;366.008;214.005;99.0021;40.001;252.006;83.0016;932.02;0;0;	2297.05;370.846;366.008;197.507;94.1952;0;202.149;0;671.669;0;0;	0.990169;0.90492;0.926413;0.825902;0.732144;0.384554;0.738967;0.443807;0.728101;0;0;	3256	0.119279	0	0	0	0.956589	1	0.842396	0.842768	0.844599	0.846177
Sample-ML3-Chip_run-699_60 SPD_1-23-2024	Q9JJ19	Q9JJ19;A6HKK8	NHRF1_RAT	Nherf1	36997.2	11811.4	12684	36997.2	11811.4	12684		SKPGQFIR	SKPGQFIR	SKPGQFIR2	2	0.000684537	0.0115274	0.000753904	1	0.000399042	0.000312012	0.000442087	0	0	10880.3	2362.62	5440.13		8977.22	0.985356	294573	289241	299904	-173559	359921	-255985	Na(+)/H(+) exchange regulatory cofactor NHE-RF1	0	0	0.979036	17954.4	352102	0.109501	1	0.717012	0.992585	0	-10000000	8474.21;1356.03;1050.02;482.009;163.004;250.006;424.011;533.013;1093.02;31.0005;31.0005;	8474.21;1356.03;1050.02;395.662;132.296;250.006;419.148;533.013;651.382;0;0;	0.993565;0.976919;0.930008;0.797481;0.717016;0.843785;0.895448;0.909699;0.581047;0.0750379;0.0750379;	3630	0.717012	0	0	0	0.988473	1	0.847188	0.842768	0.850373	0.845525
Sample-ML1-Chip_run-697_60 SPD_1-23-2024	Q9JJ19	Q9JJ19;A6HKK8	NHRF1_RAT	Nherf1	44788.3	19183.8	11721.3	44788.3	19183.8	11721.3		SKPGQFIR	SKPGQFIR	SKPGQFIR2	2	0.00043136	0.00190861	0.000753904	1	0.000420168	0.000312012	0.000464468	0	0	3559.08	1692.5	3538.4		6319.22	0.966947	236035	230702	241367	-173559	300912	-257398	Na(+)/H(+) exchange regulatory cofactor NHE-RF1	0	0	0.932401	6356.15	289976	0.0456758	0.994516	0.420357	0.998799	0	-10000000	2799.07;552.013;251.005;198.005;59.0015;128.003;306.007;289.006;977.022;65.0021;0;	2799.07;509.012;251.005;198.005;39.8569;117.115;238.369;205.89;742.013;65.0021;0;	0.987689;0.929296;0.811999;0.968604;0.452872;0.76032;0.836735;0.710424;0.748825;0.53916;0;	2904	0.420357	0	0	0	0.998091	1	0.839896	0.842768	0.849094	0.84198
Sample-GL2-Chip_run-695_60 SPD_1-23-2024	Q9JJ19	Q9JJ19;A6HKK8	NHRF1_RAT	Nherf1	24480.7	11777.7	10303.8	24480.7	11777.7	10303.8		SKPGQFIR	SKPGQFIR	SKPGQFIR2	2	0.000379459	0.0154116	0.000753904	1	0.000391389	0.000312012	0.000432339	0	0	4067.09	1753.79	3040.95		5779.09	0.971192	303408	298077	308741	-173559	365705	-251735	Na(+)/H(+) exchange regulatory cofactor NHE-RF1	0	0	0.928556	7729.19	278367	0.118782	1	0.419394	0.990366	0	-10000000	3213.07;380.01;474.011;132.002;87.002;190.005;280.007;91.0024;290.006;0;42.001;	3213.07;380.01;474.011;132.002;35.3405;190.005;265.446;0;234.924;0;42.001;	0.989599;0.871624;0.92624;0.910188;0.38934;0.842421;0.910827;0.360801;0.715341;0;0.547469;	3740	0.419394	0	0	0	0.984588	1	0.830208	0.842768	0.843127	0.838711
Sample-WM3-Chip_run-702_60 SPD_1-23-2024	Q9JJ19	Q9JJ19;A6HKK8	NHRF1_RAT	Nherf1	16901.4	10463.2	10239.5	16901.4	10463.2	10239.5		SKPGQFIR	SKPGQFIR	SKPGQFIR2	2	0.00126257	0.0396226	0.000753904	1	0.000515464	0.000312012	0.000576037	0	0	1833.92	1306.1	2160.99		4314.04	0.946706	226944	221613	232276	-173559	289463	-254571	Na(+)/H(+) exchange regulatory cofactor NHE-RF1	0	0	0.784731	3661.09	22458	0.314259	0.975952	0.558894	0.975675	0	-10000000	1214.03;459.01;190.004;181.004;42.001;0;578.012;298.007;1319.03;41.001;41.0011;	1214.03;459.01;160.879;55.7332;0;0;500.178;267.412;1140.27;20.8681;0;	0.991036;0.912059;0.711026;0.40236;0.246196;0;0.789759;0.831269;0.815;0.418468;0.246196;	2794	0.558894	0	0	0	0.960377	1	0.840833	0.842768	0.844483	0.845535
Sample-ML2-Chip_run-698_60 SPD_1-23-2024	O35303	O35303;O35303-2;O35303-3;O35303-4;O35303-5;O35303-6;A0A8I5ZNF9;A0A8L2Q0G8;A6JSQ5;A6JSQ6;A6JSQ7	DNM1L_RAT	Dnm1l	121914	45243.7	56976.9	121914	45243.7	56355.6	56355.6	SKPIPIMPASPQK	SKPIPIMPASPQK	SKPIPIMPASPQK2	2	0.00022304	0.00109532	1.29682	0.000589275	0.000421763	0.000312012	0.000469925	0	1	12734	4315.89	9785.96		17691.2	0.975227	61101	605674	616341	107153	617221	103035	Dynamin-1-like protein	0	0	0.951609	23020.8	164385	0.305278	1	0.794479	0.999299	0	-10000000	6592.27;997.043;2101.07;4059.16;1726.07;782.028;451.015;1722.06;89.0024;102.003;171.006;90.0032;	6592.27;997.043;2082.62;4059.16;1726.07;782.028;451.015;1722.06;89.0024;0;72.9908;90.0032;	0.994737;0.944762;0.918237;0.972781;0.97896;0.901946;0.853628;0.886825;0.583562;0.423707;0.533047;0.694947;	7547	0.794479	0	0	0	0.998905	1	10275	0.987656	100293	101116
Sample-WM1-Chip_run-700_60 SPD_1-23-2024	O35303	O35303;O35303-2;O35303-3;O35303-4;O35303-5;O35303-6;A0A8I5ZNF9;A0A8L2Q0G8;A6JSQ5;A6JSQ6;A6JSQ7	DNM1L_RAT	Dnm1l	77126.9	40764.5	52713.2	77126.9	40764.5	53135.9	53135.9	SKPIPIMPASPQK	SKPIPIMPASPQK	SKPIPIMPASPQK2	2	0.000406339	0.00300179	1.29682	0.000630915	0.000506329	0.000312012	0.000571755	0	1	6868.25	4162.45	7009.8		12922.4	0.954602	616145	610814	621477	107153	620552	104775	Dynamin-1-like protein	0	0	0.920872	12661.5	256726	0.241811	1	0.521681	0.998119	0	-10000000	3485.13;422.015;820.029;2563.09;735.028;124.004;76.0025;614.024;38.0016;27.0008;114.005;0;	3485.13;422.015;820.029;2563.09;735.028;124.004;76.0025;614.024;0;0;93.6425;0;	0.937209;0.870685;0.924819;0.987781;0.850854;0.694685;0.590449;0.851876;0.392225;0.222577;0.565113;0;	7613	0.521681	0	0	0	0.996998	1	10451	0.987656	0.998681	103204
Sample-ML3-Chip_run-699_60 SPD_1-23-2024	O35303	O35303;O35303-2;O35303-3;O35303-4;O35303-5;O35303-6;A0A8I5ZNF9;A0A8L2Q0G8;A6JSQ5;A6JSQ6;A6JSQ7	DNM1L_RAT	Dnm1l	108641	38969.4	55047.2	108641	38969.4	55417	55417	SKPIPIMPASPQK	SKPIPIMPASPQK	SKPIPIMPASPQK2	2	1.29682	1.29682	1.29682	0.000538793	0.000399042	0.000312012	0.000442087	0	1	16021.6	5105.13	11755		19024	0.974415	610965	605631	616296	107153	620014	100921	Dynamin-1-like protein	0	0	0.991707	25928.9	273444	0.353817	1	103448	0.999992	0	-10000000	8506.29;1346.04;2525.1;4990.15;1503.07;1214.04;408.012;2166.09;66.0024;126.004;176.006;129.005;	8506.29;1346.04;2525.1;4990.15;1503.07;1110.26;350.826;2166.09;0;74.073;168.818;129.005;	0.996922;0.924741;0.882838;0.982387;0.901888;0.897536;0.784033;0.980389;0.412879;0.676969;0.820499;0.748349;	7547	103448	0	0	0	0.999987	1	101917	0.987656	100413	100182
Sample-ML1-Chip_run-697_60 SPD_1-23-2024	O35303	O35303;O35303-2;O35303-3;O35303-4;O35303-5;O35303-6;A0A8I5ZNF9;A0A8L2Q0G8;A6JSQ5;A6JSQ6;A6JSQ7	DNM1L_RAT	Dnm1l	77433.7	31745.9	51905.3	77433.7	31745.9	52082.5	52082.5	SKPIPIMPASPQK	SKPIPIMPASPQK	SKPIPIMPASPQK2	2	0.000248339	0.00066281	1.29682	0.00063857	0.000420168	0.000312012	0.000464468	0	1	6929.17	2638.48	5516.08		12105.5	0.967891	586197	580866	59153	107153	592548	103105	Dynamin-1-like protein	0	0	0.916256	15206.6	282067	0.625917	1	0.987624	0.999583	0	-10000000	3488.13;471.018;1090.03;2390.09;1038.04;465.018;301.011;775.029;42.0016;37.0016;130.005;69.0024;	3488.13;460.345;1050.95;2390.09;1038.04;465.018;295.879;775.029;0;37.0016;84.6303;69.0024;	0.981962;0.839819;0.887923;0.98252;0.923056;0.875716;0.866655;0.945467;0.2329;0.434549;0.407416;0.629259;	7239	0.987624	0	0	0	0.999337	1	103937	0.987656	100265	102371
Sample-GL2-Chip_run-695_60 SPD_1-23-2024	O35303	O35303;O35303-2;O35303-3;O35303-4;O35303-5;O35303-6;A0A8I5ZNF9;A0A8L2Q0G8;A6JSQ5;A6JSQ6;A6JSQ7	DNM1L_RAT	Dnm1l	116627	52416	61441.3	116627	52416	61811.6	61811.6	SKPIPIMPASPQK	SKPIPIMPASPQK	SKPIPIMPASPQK2	2	5.98739	5.98739	1.29682	0.000534188	0.000391389	0.000312012	0.000432339	0	1	7873.29	3906.33	6773.3		12981.4	0.97238	634009	628676	63934	107153	635611	106589	Dynamin-1-like protein	0	0	0.988025	15089.6	279689	0.377708	1	124458	0.999962	0	-10000000	3704.14;600.026;1687.06;2482.1;1075.04;678.024;351.014;767.03;59.0022;136.004;75.0031;199.008;	3704.14;600.026;1687.06;2482.1;1075.04;647.611;351.014;767.03;59.0022;136.004;0;199.008;	0.996254;0.900655;0.928795;0.966377;0.832701;0.823098;0.890498;0.885404;0.601709;0.764444;0.461986;0.8108;	7833	124458	0	0	0	0.99994	1	101667	0.987656	100061	100345
Sample-GL3-Chip_run-696_60 SPD_1-23-2024	O35303	O35303;O35303-2;O35303-3;O35303-4;O35303-5;O35303-6;A0A8I5ZNF9;A0A8L2Q0G8;A6JSQ5;A6JSQ6;A6JSQ7	DNM1L_RAT	Dnm1l	117540	61748.6	57486.8	117540	61748.6	57072.2	57072.2	SKPIPIMPASPQK	SKPIPIMPASPQK	SKPIPIMPASPQK2	2	0.00022273	0.00106563	1.29682	0.000652742	0.000440529	0.000312012	0.000486145	0	1	6472.24	3155.32	5148.94		11673.4	0.961758	600288	594956	605619	107153	599309	107921	Dynamin-1-like protein	0	0	0.924584	14673.6	292427	0.279842	1	127508	0.999347	0	-10000000	3456.13;242.008;693.027;2323.08;435.015;645.024;192.006;707.027;32.0016;176.005;97.0032;169.005;	3456.13;240.859;693.027;2323.08;110.927;593.813;171.689;532.809;17.3364;107.102;0;123.68;	0.955234;0.867287;0.934069;0.979725;0.590715;0.801634;0.717057;0.764602;0.409931;0.661932;0.413227;0.709727;	7415	127508	0	0	0	0.998934	1	102948	0.987656	100064	101536
Sample-WM2-Chip_run-701_60 SPD_1-23-2024	O35303	O35303;O35303-2;O35303-3;O35303-4;O35303-5;O35303-6;A0A8I5ZNF9;A0A8L2Q0G8;A6JSQ5;A6JSQ6;A6JSQ7	DNM1L_RAT	Dnm1l	79066.9	44654.2	49893	79066.9	44654.2	50382.5	50382.5	SKPIPIMPASPQK	SKPIPIMPASPQK	SKPIPIMPASPQK2	2	7.55801	0.000369281	1.29682	0.000598444	0.000499002	0.000312012	0.000557414	0	1	6397.23	3674.71	5918.96		10729.5	0.946188	596792	591461	602122	107153	601133	103551	Dynamin-1-like protein	0	0	0.90764	11596.5	310323	0.234083	1	105959	0.99977	0	-10000000	3232.12;272.011;980.033;2185.09;544.02;339.011;216.007;844.032;49.0016;137.005;29.0008;99.0041;	3232.12;272.011;980.033;2185.09;519.273;339.012;185.099;844.032;45.6689;74.1732;27.0284;67.211;	0.966731;0.797341;0.888217;0.941802;0.900355;0.868808;0.772194;0.802979;0.470082;0.640766;0.470082;0.534568;	7371	105959	0	0	0	0.999631	1	104354	0.987656	0.99911	103095
Sample-GL1-Chip_run-694_60 SPD_1-23-2024	O35303	O35303;O35303-2;O35303-3;O35303-4;O35303-5;O35303-6;A0A8I5ZNF9;A0A8L2Q0G8;A6JSQ5;A6JSQ6;A6JSQ7	DNM1L_RAT	Dnm1l	103786	61216.8	59008.4	103786	61216.8	59038.8	59038.8	SKPIPIMPASPQK	SKPIPIMPASPQK	SKPIPIMPASPQK2	2	0.96918	0.000116133	1.29682	0.000702741	0.000431965	0.000312012	0.000481232	0	1	4772.17	2981.73	4253.75		11936.7	0.960789	598518	593186	603849	107153	599036	107953	Dynamin-1-like protein	0	0	0.948365	13391.5	364086	0.238067	1	0.455044	0.999929	0	-10000000	2613.1;404.014;525.021;1634.06;399.015;637.024;178.007;1049.04;64.0024;124.005;103.005;104.003;	2613.1;404.014;525.021;1634.06;399.015;637.024;92.3122;1049.04;59.1243;117.198;48.5356;0;	0.992641;0.871868;0.828944;0.952214;0.867528;0.958075;0.592059;0.922012;0.571224;0.689281;0.495114;0.463397;	7393	0.455044	0	0	0	0.999884	1	102917	0.987656	100059	10151
Sample-WM3-Chip_run-702_60 SPD_1-23-2024	O35303	O35303;O35303-2;O35303-3;O35303-4;O35303-5;O35303-6;A0A8I5ZNF9;A0A8L2Q0G8;A6JSQ5;A6JSQ6;A6JSQ7	DNM1L_RAT	Dnm1l	73884.9	42539.1	45886.1	73884.9	42539.1	45851	45851	SKPIPIMPASPQK	SKPIPIMPASPQK	SKPIPIMPASPQK2	2	5.43752	5.43752	1.29682	0.000588928	0.000515464	0.000312012	0.000576037	0	1	7533.3	4297.2	7109.89		14071.6	0.9855	591302	585971	596637	107153	596311	10431	Dynamin-1-like protein	0	0	0.911056	14909.6	369396	0.323754	1	0.873991	0.999966	0	-10000000	3705.14;443.018;679.026;3149.13;632.021;629.026;231.008;1036.04;87.0033;175.007;138.006;72.0025;	3705.14;443.018;679.026;3149.13;632.021;564.824;231.008;1036.04;87.0033;138.311;138.006;57.8085;	0.996844;0.944469;0.931976;0.983694;0.878046;0.69045;0.767371;0.831195;0.568038;0.748562;0.766033;0.563248;	7305	0.873991	0	0	0	0.999946	1	103958	0.987656	0.9988	102799
Sample-ML2-Chip_run-698_60 SPD_1-23-2024	O35303	O35303;O35303-2;O35303-3;O35303-4;O35303-5;O35303-6;A0A8I5ZNF9;A0A8L2Q0G8;A6JSQ5;A6JSQ6;A6JSQ7	DNM1L_RAT	Dnm1l	121914	45243.7	56976.9	121914	45243.7	56355.6	56355.6	SKPIPIM(UniMod:35)PASPQK	SKPIPIMPASPQK	SKPIPIM(UniMod:35)PASPQK2	2	0.00022304	0.000847685	4.98355	0.000589275	0.000421763	0.000312012	0.000469925	0	1	6240.22	1858.97	4215.06		16115.9	0.94993	417456	412124	422788	-478971	456777	-849846	Dynamin-1-like protein	0	0	0.896844	23858.9	339004	0.356428	1	0.558934	0.999458	0	-10000000	2023.07;1694.06;156.005;194.008;2523.09;334.012;269.011;158.006;107.005;25.0008;595.024;88.003;	2023.07;1694.06;150.629;194.008;2523.09;334.012;221.851;99.2745;107.005;23.3595;281.334;63.5518;	0.966879;0.987685;0.838507;0.756397;0.91099;0.83161;0.633461;0.616445;0.633063;0.496862;0.52097;0.589061;	5152	0.558934	0	0	0	0.999152	1	100396	0.987599	100286	0.989828
Sample-WM1-Chip_run-700_60 SPD_1-23-2024	O35303	O35303;O35303-2;O35303-3;O35303-4;O35303-5;O35303-6;A0A8I5ZNF9;A0A8L2Q0G8;A6JSQ5;A6JSQ6;A6JSQ7	DNM1L_RAT	Dnm1l	77126.9	40764.5	52713.2	77126.9	40764.5	53135.9	53135.9	SKPIPIM(UniMod:35)PASPQK	SKPIPIMPASPQK	SKPIPIM(UniMod:35)PASPQK2	2	0.000406339	0.0034665	4.98355	0.000630915	0.000506329	0.000312012	0.000571755	0	1	2177.07	1465.85	2468.58		12511.8	0.940141	420811	41548	426143	-478971	462206	-879501	Dynamin-1-like protein	0	0	0.919664	11034.3	233087	0.522621	1	0.745925	0.997829	0	-10000000	365.014;752.026;53.0015;31.0008;1060.03;120.005;65.0022;156.005;122.004;0;60.0015;72.0023;	365.014;752.026;47.0329;18.6213;1060.03;120.005;0;156.005;71.3372;0;46.9797;0;	0.926264;0.957129;0.602291;0.411315;0.932869;0.752642;0.351987;0.883445;0.52745;0;0.570564;0.320492;	5196	0.745925	0	0	0	0.996534	1	0.997708	0.987599	0.998606	0.986536
Sample-ML3-Chip_run-699_60 SPD_1-23-2024	O35303	O35303;O35303-2;O35303-3;O35303-4;O35303-5;O35303-6;A0A8I5ZNF9;A0A8L2Q0G8;A6JSQ5;A6JSQ6;A6JSQ7	DNM1L_RAT	Dnm1l	108641	38969.4	55047.2	108641	38969.4	55417	55417	SKPIPIM(UniMod:35)PASPQK	SKPIPIMPASPQK	SKPIPIM(UniMod:35)PASPQK2	2	4.98355	0.000211749	4.98355	0.000538793	0.000399042	0.000312012	0.000442087	0	1	9183.32	2454.33	5651.29		17141	0.977335	43339	428058	438721	-478971	467712	-866044	Dynamin-1-like protein	0	0	0.950564	27854	418946	0.353655	1	0.533527	0.999863	0	-10000000	2551.08;2695.09;427.012;667.023;3937.14;531.021;502.016;230.008;52.0016;34.0015;232.009;46.0015;	2551.08;2695.09;427.012;667.023;3937.14;525.975;502.016;230.008;0;34.0015;179.972;0;	0.981218;0.978267;0.768633;0.898817;0.974182;0.825324;0.847385;0.823477;0.421836;0.467373;0.600608;0.291188;	5350	0.533527	0	0	0	0.999788	1	100594	0.987599	100406	0.989751
Sample-ML1-Chip_run-697_60 SPD_1-23-2024	O35303	O35303;O35303-2;O35303-3;O35303-4;O35303-5;O35303-6;A0A8I5ZNF9;A0A8L2Q0G8;A6JSQ5;A6JSQ6;A6JSQ7	DNM1L_RAT	Dnm1l	77433.7	31745.9	51905.3	77433.7	31745.9	52082.5	52082.5	SKPIPIM(UniMod:35)PASPQK	SKPIPIMPASPQK	SKPIPIM(UniMod:35)PASPQK2	2	0.000464166	0.00341414	4.98355	0.00063857	0.000420168	0.000312012	0.000464468	0	1	3676.12	1463.02	3058.64		12605.7	0.945258	385521	380189	390854	-478971	42885	-895992	Dynamin-1-like protein	0	0	0.890777	15150.6	290385	0.207069	1	0.483262	0.997854	0	-10000000	745.026;1199.04;73.0031;379.016;1732.06;433.016;180.005;64.0023;0;25.0008;558.019;145.005;	745.026;1199.04;24.1165;374.254;1732.06;328.213;180.005;64.0023;0;25.0008;558.019;134.781;	0.949859;0.873455;0.429378;0.849893;0.992987;0.738257;0.635475;0.58252;0;0.507043;0.847598;0.731257;	4756	0.483262	0	0	0	0.996586	1	100031	0.987599	100257	0.985886
Sample-GL2-Chip_run-695_60 SPD_1-23-2024	O35303	O35303;O35303-2;O35303-3;O35303-4;O35303-5;O35303-6;A0A8I5ZNF9;A0A8L2Q0G8;A6JSQ5;A6JSQ6;A6JSQ7	DNM1L_RAT	Dnm1l	116627	52416	61441.3	116627	52416	61811.6	61811.6	SKPIPIM(UniMod:35)PASPQK	SKPIPIMPASPQK	SKPIPIM(UniMod:35)PASPQK2	2	0.61885	0.000283166	4.98355	0.000534188	0.000391389	0.000312012	0.000432339	0	1	3278.12	1856.17	3218.47		12190.5	0.923917	444003	438671	449334	-478971	478189	-849302	Dynamin-1-like protein	0	0	0.945279	12416.4	332378	0.381912	1	0.859578	0.999821	0	-10000000	671.024;1171.04;113.004;157.005;1436.05;315.011;180.008;50.0015;42.0016;27.0008;199.006;158.006;	671.024;1171.04;113.004;149.95;1436.05;315.011;174.027;0;0;0;0;148.281;	0.89045;0.932665;0.762061;0.697621;0.932422;0.889617;0.694064;0.440673;0.275152;0.344498;0.489645;0.747009;	5482	0.859578	0	0	0	0.999717	1	0.997841	0.987599	100054	0.984826
Sample-GL3-Chip_run-696_60 SPD_1-23-2024	O35303	O35303;O35303-2;O35303-3;O35303-4;O35303-5;O35303-6;A0A8I5ZNF9;A0A8L2Q0G8;A6JSQ5;A6JSQ6;A6JSQ7	DNM1L_RAT	Dnm1l	117540	61748.6	57486.8	117540	61748.6	57072.2	57072.2	SKPIPIM(UniMod:35)PASPQK	SKPIPIMPASPQK	SKPIPIM(UniMod:35)PASPQK2	2	0.00142815	0.0341623	4.98355	0.000652742	0.000440529	0.000312012	0.000486145	0	1	2181.08	1410.45	2301.62		10456.9	0.905099	376499	371168	381834	-478971	418538	-816579	Dynamin-1-like protein	0	0	0.843692	9909.29	197979	0.535206	1	0.366619	0.979485	0	-10000000	305.012;628.023;155.006;217.008;1248.05;224.008;167.006;108.004;196.005;0;205.007;96.0037;	305.012;628.023;155.006;217.008;1248.05;224.008;125.023;100.28;189.576;0;185.072;88.3151;	0.751832;0.914708;0.792966;0.791881;0.937721;0.940468;0.652789;0.658393;0.720155;0;0.779435;0.647334;	4646	0.366619	0	0	0	0.965838	1	0.999167	0.987599	100056	0.986825
Sample-WM2-Chip_run-701_60 SPD_1-23-2024	O35303	O35303;O35303-2;O35303-3;O35303-4;O35303-5;O35303-6;A0A8I5ZNF9;A0A8L2Q0G8;A6JSQ5;A6JSQ6;A6JSQ7	DNM1L_RAT	Dnm1l	79066.9	44654.2	49893	79066.9	44654.2	50382.5	50382.5	SKPIPIM(UniMod:35)PASPQK	SKPIPIMPASPQK	SKPIPIM(UniMod:35)PASPQK2	2	0.000654088	0.0156792	4.98355	0.000598444	0.000499002	0.000312012	0.000557414	0	1	1242.58	806631	1299.26		7822.47	0.875205	399679	394347	405009	-478971	437815	-823106	Dynamin-1-like protein	0	0	0.928957	7481.23	235817	0.542168	1	0.349115	0.990329	0	-10000000	378.012;353.014;61.0015;94.003;635.026;123.004;99.0037;57.0015;31.0008;0;119.005;102.003;	378.012;312.012;61.0015;94.003;552.56;46.4177;70.461;0;21.8578;0;0;0;	0.983674;0.855332;0.762232;0.765398;0.812222;0.560141;0.677204;0.320928;0.452009;0;0.399475;0.115212;	4932	0.349115	0	0	0	0.984321	1	0.993333	0.987599	0.999045	0.98223
Sample-ML2-Chip_run-698_60 SPD_1-23-2024	O35303	O35303;O35303-2;O35303-3;O35303-4;O35303-5;O35303-6;A0A8I5ZNF9;A0A8L2Q0G8;A6JSQ5;A6JSQ6;A6JSQ7	DNM1L_RAT	Dnm1l	121914	45243.7	56976.9	121914	45243.7	56355.6	56355.6	SKPIPIMPASPQKGHAVNLLDVPVPVAR	SKPIPIMPASPQKGHAVNLLDVPVPVAR	SKPIPIMPASPQKGHAVNLLDVPVPVAR4	4	3.79947	3.79947	0.175651	0.000589275	0.000421763	0.000312012	0.000469925	0	1	5303.22	2014.16	4566.95		2930.67	0.95134	125656	125123	12619	609594	127201	596932	Dynamin-1-like protein	0	0	0.977534	3403.14	416202	0.650458	1	0.911153	0.999976	0	-10000000	3925.16;688.034;185.008;690.029;347.013;295.011;23.0009;149.006;110.003;180.008;31.0008;146.005;	3925.16;688.034;185.008;690.029;347.013;230.466;0;117.215;97.5336;180.008;24.5582;146.005;	0.97677;0.866864;0.63282;0.890921;0.906492;0.701627;0.29092;0.67416;0.62465;0.861696;0.481269;0.873946;	15539	0.911153	0	0	0	0.999962	1	105469	101362	102825	103746
Sample-WM1-Chip_run-700_60 SPD_1-23-2024	O35303	O35303;O35303-2;O35303-3;O35303-4;O35303-5;O35303-6;A0A8I5ZNF9;A0A8L2Q0G8;A6JSQ5;A6JSQ6;A6JSQ7	DNM1L_RAT	Dnm1l	77126.9	40764.5	52713.2	77126.9	40764.5	53135.9	53135.9	SKPIPIMPASPQKGHAVNLLDVPVPVAR	SKPIPIMPASPQKGHAVNLLDVPVPVAR	SKPIPIMPASPQKGHAVNLLDVPVPVAR4	4	0.00107057	0.0247588	0.175651	0.000630915	0.000506329	0.000312012	0.000571755	0	1	1818.09	973.03	1638.64		1644.03	0.932555	126701	126168	127234	609594	128476	594462	Dynamin-1-like protein	0	0	0.897119	1824.07	213121	0.470498	1	0.994818	0.984697	0	-10000000	1394.05;319.013;30.0008;156.006;159.005;62.0017;105.004;109.004;148.006;122.004;70.0034;93.0034;	1394.05;268.034;12.9376;156.006;119.162;37.984;94.2034;93.2091;148.006;122.004;60.8698;72.3061;	0.972263;0.759649;0.409456;0.8748;0.626878;0.467546;0.666562;0.623151;0.857848;0.676957;0.584148;0.635868;	15671	0.994818	0	0	0	0.975241	1	104773	101362	102486	103416
Sample-ML3-Chip_run-699_60 SPD_1-23-2024	O35303	O35303;O35303-2;O35303-3;O35303-4;O35303-5;O35303-6;A0A8I5ZNF9;A0A8L2Q0G8;A6JSQ5;A6JSQ6;A6JSQ7	DNM1L_RAT	Dnm1l	108641	38969.4	55047.2	108641	38969.4	55417	55417	SKPIPIMPASPQKGHAVNLLDVPVPVAR	SKPIPIMPASPQKGHAVNLLDVPVPVAR	SKPIPIMPASPQKGHAVNLLDVPVPVAR4	4	4.98355	0.00012316	0.175651	0.000538793	0.000399042	0.000312012	0.000442087	0	1	3559.14	1324.92	3050.75		2202.97	0.950232	126366	125833	12.69	609594	128101	597012	Dynamin-1-like protein	0	0	0.919796	2570.09	346038	0.72283	1	0.757241	0.99992	0	-10000000	2491.1;520.02;175.007;548.023;231.008;161.007;102.004;113.003;111.004;97.0042;241.008;83.0025;	2491.1;520.02;175.007;548.023;92.1232;153.22;78.6504;113.003;59.157;89.9935;241.008;83.0025;	0.937493;0.997864;0.756773;0.96294;0.573234;0.799114;0.595716;0.776923;0.531931;0.573386;0.67768;0.635129;	15627	0.757241	0	0	0	0.999877	1	105281	101362	102954	103481
Sample-ML1-Chip_run-697_60 SPD_1-23-2024	O35303	O35303;O35303-2;O35303-3;O35303-4;O35303-5;O35303-6;A0A8I5ZNF9;A0A8L2Q0G8;A6JSQ5;A6JSQ6;A6JSQ7	DNM1L_RAT	Dnm1l	77433.7	31745.9	51905.3	77433.7	31745.9	52082.5	52082.5	SKPIPIMPASPQKGHAVNLLDVPVPVAR	SKPIPIMPASPQKGHAVNLLDVPVPVAR	SKPIPIMPASPQKGHAVNLLDVPVPVAR4	4	0.804279	0.804279	0.175651	0.00063857	0.000420168	0.000312012	0.000464468	0	1	9103.34	3787.81	7918.91		5195.19	0.954594	124952	124419	125485	609594	126728	597325	Dynamin-1-like protein	0	0	0.96979	5972.23	399281	0.285588	1	156427	0.999995	0	-10000000	6294.24;1472.05;242.008;1337.05;322.014;455.019;127.005;155.005;163.005;129.004;205.008;246.008;	6294.24;1472.05;167.751;1337.05;322.014;455.019;122.086;101.604;163.005;115.727;199.375;239.334;	0.981824;0.906405;0.603313;0.879461;0.848418;0.855834;0.800591;0.665377;0.639533;0.646115;0.751068;0.921559;	15451	156427	0	0	0	0.999992	1	1055	101362	102812	10378
Sample-GL2-Chip_run-695_60 SPD_1-23-2024	O35303	O35303;O35303-2;O35303-3;O35303-4;O35303-5;O35303-6;A0A8I5ZNF9;A0A8L2Q0G8;A6JSQ5;A6JSQ6;A6JSQ7	DNM1L_RAT	Dnm1l	116627	52416	61441.3	116627	52416	61811.6	61811.6	SKPIPIMPASPQKGHAVNLLDVPVPVAR	SKPIPIMPASPQKGHAVNLLDVPVPVAR	SKPIPIMPASPQKGHAVNLLDVPVPVAR4	4	0.698821	0.698821	0.175651	0.000534188	0.000391389	0.000312012	0.000432339	0	1	6261.25	3087.69	5353.83		3582.89	0.965433	127779	127245	128312	609594	12891	598955	Dynamin-1-like protein	0	0	0.968813	4190.15	403192	0.213109	1	17376	0.999996	0	-10000000	4419.19;875.026;223.008;967.036;232.009;375.016;150.005;130.005;195.007;110.005;217.01;199.008;	4419.19;875.026;215.071;967.036;232.009;360.696;150.005;102.25;195.007;106.196;217.01;164.168;	0.991173;0.919819;0.725192;0.889077;0.887374;0.775001;0.779935;0.697524;0.938315;0.612498;0.76529;0.751559;	15803	17376	0	0	0	0.999993	1	105042	101362	10263	103455
Sample-GL3-Chip_run-696_60 SPD_1-23-2024	O35303	O35303;O35303-2;O35303-3;O35303-4;O35303-5;O35303-6;A0A8I5ZNF9;A0A8L2Q0G8;A6JSQ5;A6JSQ6;A6JSQ7	DNM1L_RAT	Dnm1l	117540	61748.6	57486.8	117540	61748.6	57072.2	57072.2	SKPIPIMPASPQKGHAVNLLDVPVPVAR	SKPIPIMPASPQKGHAVNLLDVPVPVAR	SKPIPIMPASPQKGHAVNLLDVPVPVAR4	4	0.447208	0.447208	0.175651	0.000652742	0.000440529	0.000312012	0.000486145	0	1	7689.31	3924.29	6403.78		4906.3	0.970561	12654	126007	127073	609594	127523	598518	Dynamin-1-like protein	0	0	0.970124	5891.23	489096	0.247999	1	146729	0.999997	0	-10000000	5120.22;1558.06;328.011;1011.04;327.013;341.014;52.0016;288.012;101.005;197.008;200.007;218.008;	5120.22;1558.06;286.633;1011.04;327.013;321.388;52.0016;285.363;101.005;144.85;200.007;207.486;	0.991302;0.93385;0.707589;0.922097;0.960577;0.889637;0.762651;0.902794;0.672141;0.654229;0.685184;0.832454;	15649	146729	0	0	0	0.999996	1	10524	101362	102675	103737
Sample-WM2-Chip_run-701_60 SPD_1-23-2024	O35303	O35303;O35303-2;O35303-3;O35303-4;O35303-5;O35303-6;A0A8I5ZNF9;A0A8L2Q0G8;A6JSQ5;A6JSQ6;A6JSQ7	DNM1L_RAT	Dnm1l	79066.9	44654.2	49893	79066.9	44654.2	50382.5	50382.5	SKPIPIMPASPQKGHAVNLLDVPVPVAR	SKPIPIMPASPQKGHAVNLLDVPVPVAR	SKPIPIMPASPQKGHAVNLLDVPVPVAR4	4	6.78514	6.78514	0.175651	0.000598444	0.000499002	0.000312012	0.000557414	0	1	4996.73	2816.15	4536.05		3125.68	0.962736	124588	124055	125122	609594	126168	595642	Dynamin-1-like protein	0	0	0.963724	3443.13	404238	0.290003	1	13383	0.999958	0	-10000000	3603.12;888.035;223.008;523.023;104.004;150.004;50.0017;120.003;118.004;152.005;127.004;120.004;	3603.12;888.035;223.008;505.573;43.0832;150.004;30.6492;112.863;41.298;127.658;127.004;117.554;	0.968498;0.986545;0.822622;0.879851;0.542909;0.734322;0.478702;0.681023;0.478108;0.758995;0.768496;0.712293;	15407	13383	0	0	0	0.999932	1	105094	101362	102427	103821
Sample-GL1-Chip_run-694_60 SPD_1-23-2024	O35303	O35303;O35303-2;O35303-3;O35303-4;O35303-5;O35303-6;A0A8I5ZNF9;A0A8L2Q0G8;A6JSQ5;A6JSQ6;A6JSQ7	DNM1L_RAT	Dnm1l	103786	61216.8	59008.4	103786	61216.8	59038.8	59038.8	SKPIPIMPASPQKGHAVNLLDVPVPVAR	SKPIPIMPASPQKGHAVNLLDVPVPVAR	SKPIPIMPASPQKGHAVNLLDVPVPVAR4	4	0.175651	0.175651	0.175651	0.000702741	0.000431965	0.000312012	0.000481232	0	1	6490.9	3786.91	5402.42		4456.32	0.966553	126893	12636	127426	609594	127902	598761	Dynamin-1-like protein	0	0	0.964042	5354.18	45106	0.681134	1	172775	0.999999	0	-10000000	5015.2;867.035;336.012;664.02;159.007;261.009;135.006;201.006;118.004;37.0017;318.013;169.006;	5015.2;811.682;319.894;664.02;159.007;238.356;129.594;201.006;68.4844;23.9969;318.013;96.02;	0.986224;0.875279;0.824832;0.929554;0.804995;0.796228;0.792654;0.85673;0.467767;0.457418;0.868366;0.53135;	15693	172775	0	0	0	0.999998	1	105229	101362	102669	103673
Sample-WM3-Chip_run-702_60 SPD_1-23-2024	O35303	O35303;O35303-2;O35303-3;O35303-4;O35303-5;O35303-6;A0A8I5ZNF9;A0A8L2Q0G8;A6JSQ5;A6JSQ6;A6JSQ7	DNM1L_RAT	Dnm1l	73884.9	42539.1	45886.1	73884.9	42539.1	45851	45851	SKPIPIMPASPQKGHAVNLLDVPVPVAR	SKPIPIMPASPQKGHAVNLLDVPVPVAR	SKPIPIMPASPQKGHAVNLLDVPVPVAR4	4	2.16928	2.16928	0.175651	0.000588928	0.000515464	0.000312012	0.000576037	0	1	2538.3	1399.45	2315.45		1461.4	0.960116	124751	124218	125285	609594	126556	596298	Dynamin-1-like protein	0	0	0.912088	1602.05	353199	0.69593	1	0.899794	0.999986	0	-10000000	1671.07;451.017;126.005;453.018;99.0042;155.007;57.0025;31.0008;37.0017;172.005;71.0033;70.0025;	1671.07;451.017;88.8465;416.209;99.0042;142.796;57.0025;24.7769;0;172.005;56.7483;35.2442;	0.986619;0.905635;0.637861;0.912746;0.812593;0.80468;0.727711;0.492325;0.202953;0.777247;0.492325;0.531772;	15429	0.899794	0	0	0	0.999978	1	105031	101362	102435	103773
Sample-ML2-Chip_run-698_60 SPD_1-23-2024	O35303	O35303;O35303-2;O35303-3;O35303-4;O35303-5;O35303-6;A0A8I5ZNF9;A0A8L2Q0G8;A6JSQ5;A6JSQ6;A6JSQ7	DNM1L_RAT	Dnm1l	121914	45243.7	56976.9	121914	45243.7	56355.6	56355.6	SKPIPIM(UniMod:35)PASPQKGHAVNLLDVPVPVAR	SKPIPIMPASPQKGHAVNLLDVPVPVAR	SKPIPIM(UniMod:35)PASPQKGHAVNLLDVPVPVAR4	4	6.59674	7.84127	0.419611	0.000589275	0.000421763	0.000312012	0.000469925	0	1	5633.21	2022.77	4586.47		3659.07	0.944349	113037	112504	11357	577613	123329	505717	Dynamin-1-like protein	0	0	0.9771	4494.16	40952	0.603743	1	163299	0.99995	0	-10000000	3988.15;1238.05;157.006;766.025;281.01;407.018;105.004;157.006;149.005;202.007;173.007;280.012;	3988.15;1238.05;157.006;766.025;249.722;407.018;105.004;144.444;149.005;169.104;173.007;280.012;	0.940198;0.982973;0.7678;0.922736;0.768584;0.867534;0.55411;0.729104;0.839968;0.732397;0.852271;0.796856;	13977	163299	0	0	0	0.999922	1	105938	101592	103075	104191
Sample-WM1-Chip_run-700_60 SPD_1-23-2024	O35303	O35303;O35303-2;O35303-3;O35303-4;O35303-5;O35303-6;A0A8I5ZNF9;A0A8L2Q0G8;A6JSQ5;A6JSQ6;A6JSQ7	DNM1L_RAT	Dnm1l	77126.9	40764.5	52713.2	77126.9	40764.5	53135.9	53135.9	SKPIPIM(UniMod:35)PASPQKGHAVNLLDVPVPVAR	SKPIPIMPASPQKGHAVNLLDVPVPVAR	SKPIPIM(UniMod:35)PASPQKGHAVNLLDVPVPVAR4	4	0.00107057	0.0271168	0.419611	0.000630915	0.000506329	0.000312012	0.000571755	0	1	1049.52	562099	946608		1208.65	0.830488	114438	113905	114972	577613	124659	507501	Dynamin-1-like protein	0	0	0.796887	1340.05	214508	0.278386	1	0.799831	0.983264	0	-10000000	705.027;229.008;125.005;250.01;211.008;181.008;49.0017;0;38.0017;111.003;134.006;87.0034;	705.027;163.481;124.017;246.674;211.008;181.008;49.0017;0;38.0017;94.5747;134.006;55.3835;	0.922223;0.577015;0.648742;0.718816;0.875683;0.702109;0.610792;0;0.464048;0.678147;0.860259;0.455238;	14153	0.799831	0	0	0	0.972883	1	105542	101592	102725	104177
Sample-ML3-Chip_run-699_60 SPD_1-23-2024	O35303	O35303;O35303-2;O35303-3;O35303-4;O35303-5;O35303-6;A0A8I5ZNF9;A0A8L2Q0G8;A6JSQ5;A6JSQ6;A6JSQ7	DNM1L_RAT	Dnm1l	108641	38969.4	55047.2	108641	38969.4	55417	55417	SKPIPIM(UniMod:35)PASPQKGHAVNLLDVPVPVAR	SKPIPIMPASPQKGHAVNLLDVPVPVAR	SKPIPIM(UniMod:35)PASPQKGHAVNLLDVPVPVAR4	4	4.98355	0.000762918	0.419611	0.000538793	0.000399042	0.000312012	0.000442087	0	1	3213.13	1130.32	2602.65		2041.28	0.966871	113746	113213	11428	577613	123829	506852	Dynamin-1-like protein	0	0	0.936626	2520.09	372419	0.31605	1	11054	0.999506	0	-10000000	2279.1;556.021;152.005;445.015;41.0017;378.014;58.0025;157.006;95.0034;156.006;128.004;218.009;	2279.1;556.021;152.005;445.015;0;378.014;0;132.164;56.3483;106.826;128.004;200.076;	0.994161;0.909108;0.85498;0.746482;0.0960377;0.887297;0.436457;0.742232;0.633023;0.592088;0.800097;0.743728;	14065	11054	0	0	0	0.999237	1	105802	101592	103187	103929
Sample-ML1-Chip_run-697_60 SPD_1-23-2024	O35303	O35303;O35303-2;O35303-3;O35303-4;O35303-5;O35303-6;A0A8I5ZNF9;A0A8L2Q0G8;A6JSQ5;A6JSQ6;A6JSQ7	DNM1L_RAT	Dnm1l	77433.7	31745.9	51905.3	77433.7	31745.9	52082.5	52082.5	SKPIPIM(UniMod:35)PASPQKGHAVNLLDVPVPVAR	SKPIPIMPASPQKGHAVNLLDVPVPVAR	SKPIPIM(UniMod:35)PASPQKGHAVNLLDVPVPVAR4	4	4.86365	4.86365	0.419611	0.00063857	0.000420168	0.000312012	0.000464468	0	1	8998.34	3533.3	7386.84		6811.39	0.978752	112156	111623	112689	577613	122604	507485	Dynamin-1-like protein	0	0	0.942752	8297.35	459461	0.613603	1	123871	0.999969	0	-10000000	7081.26;1227.05;366.015;830.032;277.009;690.029;208.008;170.006;149.007;147.006;299.012;232.008;	7081.26;1227.05;366.015;830.032;277.009;690.029;197.186;170.006;92.3742;138.12;252.224;153.945;	0.981734;0.954186;0.867552;0.888577;0.785148;0.991827;0.81381;0.903527;0.646265;0.754368;0.757851;0.646132;	13867	123871	0	0	0	0.999951	1	105604	101592	103067	10388
Sample-GL2-Chip_run-695_60 SPD_1-23-2024	O35303	O35303;O35303-2;O35303-3;O35303-4;O35303-5;O35303-6;A0A8I5ZNF9;A0A8L2Q0G8;A6JSQ5;A6JSQ6;A6JSQ7	DNM1L_RAT	Dnm1l	116627	52416	61441.3	116627	52416	61811.6	61811.6	SKPIPIM(UniMod:35)PASPQKGHAVNLLDVPVPVAR	SKPIPIMPASPQKGHAVNLLDVPVPVAR	SKPIPIM(UniMod:35)PASPQKGHAVNLLDVPVPVAR4	4	0.61885	0.000141759	0.419611	0.000534188	0.000391389	0.000312012	0.000432339	0	1	7520.88	3567.54	6185.85		6362.2	0.985806	115158	114625	115692	577613	124996	509161	Dynamin-1-like protein	0	0	0.977714	7735.28	482853	0.739099	1	104766	0.999911	0	-10000000	5374.2;1839.08;276.011;1469.06;250.009;312.014;205.008;97.0033;56.0017;371.014;314.012;260.011;	5374.21;1839.08;253.911;1469.06;250.009;307.594;139.543;87.5427;20.6493;370.521;268.115;239.52;	0.990721;0.975859;0.752005;0.912518;0.839254;0.959418;0.619758;0.648027;0.532489;0.861747;0.780422;0.665614;	14241	104766	0	0	0	0.999858	1	105511	101592	102863	103923
Sample-GL3-Chip_run-696_60 SPD_1-23-2024	O35303	O35303;O35303-2;O35303-3;O35303-4;O35303-5;O35303-6;A0A8I5ZNF9;A0A8L2Q0G8;A6JSQ5;A6JSQ6;A6JSQ7	DNM1L_RAT	Dnm1l	117540	61748.6	57486.8	117540	61748.6	57072.2	57072.2	SKPIPIM(UniMod:35)PASPQKGHAVNLLDVPVPVAR	SKPIPIMPASPQKGHAVNLLDVPVPVAR	SKPIPIM(UniMod:35)PASPQKGHAVNLLDVPVPVAR4	4	0.70205	0.000253392	0.419611	0.000652742	0.000440529	0.000312012	0.000486145	0	1	8097.31	4056.08	6618.84		5225.88	0.969526	114275	113742	114808	577613	124071	511715	Dynamin-1-like protein	0	0	0.972197	6393.2	406537	0.63072	1	135525	0.999845	0	-10000000	5976.24;1540.05;238.01;1165.05;192.008;581.024;179.008;308.013;88.0025;160.006;175.006;391.017;	5976.24;1540.05;170.213;1165.05;192.008;581.024;161.391;277.619;78.3295;119.86;175.006;341.975;	0.993465;0.906925;0.642104;0.948575;0.846007;0.889231;0.704066;0.814918;0.552441;0.617317;0.933689;0.836396;	14131	135525	0	0	0	0.999747	1	105271	101592	102945	103767
Sample-WM2-Chip_run-701_60 SPD_1-23-2024	O35303	O35303;O35303-2;O35303-3;O35303-4;O35303-5;O35303-6;A0A8I5ZNF9;A0A8L2Q0G8;A6JSQ5;A6JSQ6;A6JSQ7	DNM1L_RAT	Dnm1l	79066.9	44654.2	49893	79066.9	44654.2	50382.5	50382.5	SKPIPIM(UniMod:35)PASPQKGHAVNLLDVPVPVAR	SKPIPIMPASPQKGHAVNLLDVPVPVAR	SKPIPIM(UniMod:35)PASPQKGHAVNLLDVPVPVAR4	4	0.000473385	0.0119257	0.419611	0.000598444	0.000499002	0.000312012	0.000557414	0	1	2173.08	1193.46	1922.34		1605.64	0.944163	112325	111792	112858	577613	122558	509622	Dynamin-1-like protein	0	0	0.952076	1815.07	253538	0.294444	1	0.547014	0.992627	0	-10000000	1607.06;357.014;67.0034;245.01;99.0042;209.008;29.0008;73.0025;0;191.008;33.0017;197.008;	1607.06;357.014;26.9813;245.01;51.7748;209.008;21.0962;23.7104;0;163.697;0;197.008;	0.974983;0.90901;0.51365;0.954478;0.630044;0.767234;0.466726;0.49459;0;0.782231;0.331138;0.828756;	13889	0.547014	0	0	0	0.988074	1	104531	101592	102652	103261
Sample-GL1-Chip_run-694_60 SPD_1-23-2024	O35303	O35303;O35303-2;O35303-3;O35303-4;O35303-5;O35303-6;A0A8I5ZNF9;A0A8L2Q0G8;A6JSQ5;A6JSQ6;A6JSQ7	DNM1L_RAT	Dnm1l	103786	61216.8	59008.4	103786	61216.8	59038.8	59038.8	SKPIPIM(UniMod:35)PASPQKGHAVNLLDVPVPVAR	SKPIPIMPASPQKGHAVNLLDVPVPVAR	SKPIPIM(UniMod:35)PASPQKGHAVNLLDVPVPVAR4	4	0.419611	0.419611	0.419611	0.000702741	0.000431965	0.000312012	0.000481232	0	1	5713.21	3393.15	4840.69		4177.26	0.968208	114985	114452	115518	577613	124455	513058	Dynamin-1-like protein	0	0	0.979057	4930.2	421583	0.597815	1	184905	0.999997	0	-10000000	4460.17;863.032;106.004;440.017;225.009;390.013;252.008;158.005;154.007;273.013;60.0017;180.007;	4460.17;863.032;106.004;440.017;225.008;390.013;252.008;158.005;154.007;273.013;59.5809;180.007;	0.991294;0.883609;0.732911;0.863438;0.946817;0.8914;0.961961;0.62168;0.681777;0.882048;0.607455;0.701413;	14219	184905	0	0	0	0.999996	1	10549	101592	102887	103934
Sample-ML1-Chip_run-697_60 SPD_1-23-2024	Q6DGG9	Q6DGG9;A0A1L1WKE8;A0A8I6A407;A0A8I6AH13;A0A8L2QHI2	CAMLG_RAT	Camlg	2833.1	1098.59	545514	2833.1	1098.59	545514	545514	SKPLDSDILNPLGVPSVSKR	SKPLDSDILNPLGVPSVSKR	SKPLDSDILNPLGVPSVSKR3	3	0.000436173	0.0032223	8.19538	0.00109469	0.00147016	0.000864803	0.0015083	0	1	2833.1	1098.59	2296.74		4302.45	0.959836	113382	112849	113915	578683	122759	515828	Guided entry of tail-anchored proteins factor CAMLG	0	0	0.896976	5307.2	302233	0.565526	1	0.876711	0.997974	0	-10000000	1705.06;715.025;154.006;579.02;549.02;523.018;132.006;499.015;65.0023;190.008;28.0008;0;	1705.06;574.988;102.229;579.02;549.02;487.42;132.006;485.775;51.081;145.431;18.442;0;	0.991262;0.730535;0.627541;0.894046;0.931621;0.779711;0.673821;0.86271;0.558968;0.68696;0.4532;0;	14018	0.876711	0	0	0	0.996778	1	101344	0.971211	0.983466	0.997404
Sample-GL2-Chip_run-695_60 SPD_1-23-2024	Q6DGG9	Q6DGG9;A0A1L1WKE8;A0A8I6A407;A0A8I6AH13;A0A8L2QHI2	CAMLG_RAT	Camlg	2890.1	1370.36	1102.66	2890.1	1370.36	1102.66	1102.66	SKPLDSDILNPLGVPSVSKR	SKPLDSDILNPLGVPSVSKR	SKPLDSDILNPLGVPSVSKR3	3	0.61885	0.000584767	8.19538	0.000534188	0.000538793	0.000864803	0.000564972	0	1	2890.1	1370.36	2376.1		3968.68	0.930664	116207	115674	11674	578683	125156	516054	Guided entry of tail-anchored proteins factor CAMLG	0	0	0.589794	4827.18	337758	0.345861	1	0.501619	0.999631	0	-10000000	1831.06;616.023;151.005;488.015;571.018;546.02;242.01;481.016;39.0016;177.005;58.0022;33.0015;	1831.06;616.023;151.005;488.016;571.018;546.02;226.583;481.016;39.0016;177.005;0;0;	0.987207;0.928422;0.853773;0.862522;0.807588;0.844165;0.735239;0.908532;0.495167;0.712485;0.436463;0.369315;	14370	0.501619	0	0	0	0.999415	1	101115	0.971211	0.981054	0.998468
Sample-GL3-Chip_run-696_60 SPD_1-23-2024	Q6DGG9	Q6DGG9;A0A1L1WKE8;A0A8I6A407;A0A8I6AH13;A0A8L2QHI2	CAMLG_RAT	Camlg	2691.27	1349.46	861111	2691.27	1349.46	861111	861111	SKPLDSDILNPLGVPSVSKR	SKPLDSDILNPLGVPSVSKR	SKPLDSDILNPLGVPSVSKR3	3	0.000292241	0.00271283	8.19538	0.000652742	0.000664231	0.000864803	0.000692281	0	1	2691.27	1349.46	2202.09		3453.08	0.957207	115324	11479	115857	578683	124209	518952	Guided entry of tail-anchored proteins factor CAMLG	0	0	0.797344	4220.15	253632	0.573823	1	0.781284	0.99834	0	-10000000	1909.07;756.025;144.004;383.013;432.016;232.008;165.006;407.015;37.0016;181.007;24.0007;0;	1909.07;756.025;111.302;383.013;399.183;229.359;100.987;341.4;0;174.222;24.0007;0;	0.988503;0.816871;0.567703;0.90356;0.859013;0.70802;0.714485;0.675438;0.378286;0.828735;0.513429;0;	14260	0.781284	0	0	0	0.997287	1	101146	0.971211	0.981199	0.99772
Sample-GL1-Chip_run-694_60 SPD_1-23-2024	Q6DGG9	Q6DGG9;A0A1L1WKE8;A0A8I6A407;A0A8I6AH13;A0A8L2QHI2	CAMLG_RAT	Camlg	1967.36	1158.77	734361	1967.36	1158.77	734361	734361	SKPLDSDILNPLGVPSVSKR	SKPLDSDILNPLGVPSVSKR	SKPLDSDILNPLGVPSVSKR3	3	0.96918	0.000253562	8.19538	0.000702741	0.000721241	0.000864803	0.000752162	0	1	1967.36	1158.77	1653.11		3113.31	0.888156	115678	115145	116211	578683	124584	517334	Guided entry of tail-anchored proteins factor CAMLG	0	0	0.618967	3705.14	22335	0.381119	1	0.519149	0.999845	0	-10000000	1218.04;340.013;65.0031;409.015;424.013;386.012;199.007;252.009;25.0008;150.005;115.004;0;	1218.04;340.013;65.0031;409.015;340.298;386.012;199.007;252.009;0;146.467;72.5622;0;	0.941081;0.854386;0.520323;0.806947;0.796324;0.894334;0.488111;0.957559;0.407089;0.594562;0.566159;0;	14304	0.519149	0	0	0	0.999746	1	101034	0.971211	0.981299	0.997181
Sample-ML2-Chip_run-698_60 SPD_1-23-2024	P15205	P15205;A0A8I5ZMJ9;A0A8I5ZWW4;A6I569	MAP1B_RAT	Map1b	247573	90629.9	100183	247573	90629.9	100183	49754.2	SKPSAASPKPGALK	SKPSAASPKPGALK	SKPSAASPKPGALK2	2	0.00044898	0.00603322	0.000867199	0.000589275	0.000421763	0.000312012	0.000469925	0	1	969031	317211	719252		1846.75	0.945864	180517	175185	185849	-378184	189047	-375513	Microtubule-associated protein 1B	0	0	0.851127	2488.08	183478	0.216278	1	0	0.996153	0	-10000000	834.026;103.004;49.0015;32.0015;28.0007;0;29.0007;23.0007;34.0015;99.0029;0;0;	834.026;103.004;0;32.0015;28.0007;0;0;22.5818;33.3822;88.7156;0;0;	0.984531;0.777876;0.399771;0.47882;0.47882;0;0.428974;0.444833;0.444833;0.620623;0;0;	2220	0	0	0	0	0.993967	1	0.970937	0.98743	100266	0.958224
Sample-ML3-Chip_run-699_60 SPD_1-23-2024	P15205	P15205;A0A8I5ZMJ9;A0A8I5ZWW4;A6I569	MAP1B_RAT	Map1b	273686	108255	98342.6	273686	108255	98342.6	48545.3	SKPSAASPKPGALK	SKPSAASPKPGALK	SKPSAASPKPGALK2	2	0.00074797	0.0128507	0.000867199	0.000538793	0.000399042	0.000312012	0.000442087	0	1	1866.66	405341	933.33		3045.61	0.966539	219563	214232	224894	-378184	224798	-370493	Microtubule-associated protein 1B	0	0	0.971922	6091.21	249619	0.65594	1	0	0.991741	0	-10000000	1727.05;97.0038;37.0014;96.003;25.0007;74.003;0;0;76.0022;0;24.0008;0;	1727.05;48.7038;37.0014;90.9058;25.0007;42.5465;0;0;11.0775;0;0;0;	0.98969;0.486254;0.584766;0.784033;0.584766;0.460295;0;0;0.268022;0;0.0917806;0;	2704	0	0	0	0	0.987149	1	0.992917	0.98743	100387	0.976268
Sample-GL2-Chip_run-695_60 SPD_1-23-2024	P15205	P15205;A0A8I5ZMJ9;A0A8I5ZWW4;A6I569	MAP1B_RAT	Map1b	200124	104323	95154.1	200124	104323	95154.1	47175.3	SKPSAASPKPGALK	SKPSAASPKPGALK	SKPSAASPKPGALK2	2	0.00185185	0.0674699	0.000867199	0.000534188	0.000391389	0.000312012	0.000432339	0	1	462015	199228	345447		1673.4	0.92258	223076	217745	228411	-378184	229318	-36812	Microtubule-associated protein 1B	0	0	0.954531	2238.07	171203	0.0840783	0.973503	0	0.959154	0	-10000000	434.014;0;0;28.0007;0;31.0007;0;0;0;25.0007;0;0;	434.014;0;0;28.0007;0;18.6111;0;0;0;11.3609;0;0;	0.940594;0;0;0.643364;0;0.474958;0;0;0;0.432855;0;0;	2748	0	0	0	0	0.93253	1	0.973182	0.98743	100034	0.962871
Sample-WM3-Chip_run-702_60 SPD_1-23-2024	P15205	P15205;A0A8I5ZMJ9;A0A8I5ZWW4;A6I569	MAP1B_RAT	Map1b	249108	126873	104491	249108	126873	104491	51355.2	SKPSAASPKPGALK	SKPSAASPKPGALK	SKPSAASPKPGALK2	2	0.00123352	0.0388606	0.000867199	0.000588928	0.000515464	0.000312012	0.000576037	0	1	649934	462877	765849		1588.46	0.888165	14839	143059	153721	-378184	163463	-388084	Microtubule-associated protein 1B	0	0	0.870173	1348.04	166458	0.0641081	0.99082	0.423394	0.976132	0	-10000000	481.019;75.0029;0;102.003;28.0007;0;0;0;0;0;31.0007;42.0014;	481.019;75.0029;0;93.9125;12.8369;0;0;0;0;0;31.0007;42.0014;	0.965539;0.645023;0;0.686042;0.395045;0;0;0;0;0;0.523003;0.523003;	1824	0.423394	0	0	0	0.961139	1	0.973542	0.98743	0.998508	0.965326
Sample-ML3-Chip_run-699_60 SPD_1-23-2024	A6ISR1;G3V798	A0A8I5ZP75;B1H240;G3V798;A6ISR1	A6ISR1_RAT;G3V798_RAT	RGD1561347_predicted;Srsf4	13315.5	5093.67	4101.6	13315.5	5093.67	4101.6		SKPSLPAESR	SKPSLPAESR	SKPSLPAESR2	2	0.00431382	0.147785	0.00543048	1	0.000399042	0.000312012	0.000442087	0	0	6173.16	1340.49	3086.58		10364.7	0.957855	277335	272002	282665	-287634	276326	-280532	Similar to Sfrs4 protein (Predicted)	0	0	0	20729.5	176334	0.238799	0.977322	0.0671827	0.912596	0	-10000000	3100.09;1878.05;1195.03;336.009;240.006;70.0023;66.0016;209.005;279.008;0;215.005;2069.05;	3100.09;1878.05;1195.03;336.009;185.035;70.0023;66.0016;93.5009;228.624;0;96.1178;1848.61;	0.989054;0.924964;0.928608;0.898317;0.672883;0.606314;0.566893;0.614672;0.791477;0;0.625242;0.776019;	3419	0.0671827	0	0	0	0	1	0.877917	0.871729	0.883453	0.870572
Sample-ML2-Chip_run-698_60 SPD_1-23-2024	A0A8I6ADP3	A0A097PIG6;A0A0G2K7W4;A0A8I5ZL09;A0A8I5ZLV4;A0A8I5ZYP2;A0A8I6ADP3;A0A8I6AHN7;A0A8I6AT99;F1M754;A6INM6	A0A8I6ADP3_RAT	Map4k4	85248.5	31791.7	3426.07	85248.5	31791.7	3445.79		SKPSYHAPEPKPHYDPADR	SKPSYHAPEPKPHYDPADR	SKPSYHAPEPKPHYDPADR4	4	0.007796	0.328617	0.007796	0.000589275	0.000421763	0.000312012	0.000469925	0	0	961027	314591	713311		3392.87	0.833937	291617	286286	296949	-237788	281435	-218264	Mitogen-activated protein kinase kinase kinase kinase 4	0	0	0.822183	4571.13	176376	0.678677	1	0	0.826216	0	-10000000	492.016;517.012;305.008;294.009;73.0023;164.003;141.004;260.007;221.005;143.004;63.0016;144.004;	492.016;426.606;305.008;238.807;67.0746;164.003;141.004;243.953;221.005;143.004;0;141.952;	0.918247;0.711714;0.747758;0.650115;0.57022;0.741275;0.773498;0.820604;0.704153;0.731588;0.446036;0.639076;	3595	0	0	0	0	0	1	0.89	0.885297	0.893193	0.881172
Sample-ML3-Chip_run-699_60 SPD_1-23-2024	A0A8I6ADP3	A0A097PIG6;A0A0G2K7W4;A0A8I5ZL09;A0A8I5ZLV4;A0A8I5ZYP2;A0A8I6ADP3;A0A8I6AHN7;A0A8I6AT99;F1M754;A6INM6	A0A8I6ADP3_RAT	Map4k4	85396.2	28586.4	3156.74	85396.2	28586.4	3367.73		SKPSYHAPEPKPHYDPADR	SKPSYHAPEPKPHYDPADR	SKPSYHAPEPKPHYDPADR4	4	0.00878274	0.308919	0.007796	0.00108284	0.000399042	0.000312012	0.000442087	0	0	1223.33	265643	611664		2902.59	0.899178	314665	309334	319997	-237788	309896	-228421	Mitogen-activated protein kinase kinase kinase kinase 4	0	0	0.620531	5805.17	158285	0.506949	0.829796	0	0.833193	0	-10000000	634.019;768.022;348.009;429.011;92.0024;244.006;201.006;133.004;225.006;112.003;117.003;240.007;	631.314;704.717;348.009;429.011;92.0024;244.006;105.793;133.004;179.005;105.617;74.6409;175.463;	0.889502;0.701567;0.979769;0.806751;0.658223;0.809272;0.616767;0.733768;0.725832;0.673667;0.582727;0.677963;	3881	0	0	0	0	0	1	0.894375	0.885297	0.894123	0.884704
Sample-ML2-Chip_run-698_60 SPD_1-23-2024	Q1AAU6	Q1AAU6;A0A0G2K451;Q1AAU6-2;Q1AAU6-3;A0A0G2JX76;A0A0G2JZQ0;A0A8I5YC67;A0A8I5ZQS2;A0A8I5ZYZ1;A0A8I6APE3;A0A8I6GFT7;A6HRQ2	ASAP1_RAT	Asap1	4681.14	1753.98	1429.5	4681.14	1753.98	1429.5		SKPTVDIVNQNGETALDIAKR	SKPTVDIVNQNGETALDIAKR	SKPTVDIVNQNGETALDIAKR3	3	0.00788678	0.338022	0.00133466	0.158046	0.000421763	0.000312012	0.000815661	0	0	737926	278116	630605		1757.9	0.861224	885265	879933	890598	317745	876921	327007	Arf-GAP with SH3 domain, ANK repeat and PH domain-containing protein 1	0	0	0.948587	2057.07	166131	0.535744	1	0	0.822127	0	-10000000	543.018;120.006;154.006;0;55.0017;0;89.0034;89.0035;480.02;247.012;0;367.013;	543.018;55.668;139.239;0;35.178;0;59.6248;89.0035;443.815;247.012;0;318.144;	0.909213;0.454447;0.836701;0;0.536939;0;0.555058;0.645863;0.773934;0.909262;0;0.711757;	10944	0	0	0	0	0	1	10617	10339	104827	10444
Sample-ML3-Chip_run-699_60 SPD_1-23-2024	Q1AAU6	Q1AAU6;A0A0G2K451;Q1AAU6-2;Q1AAU6-3;A0A0G2JX76;A0A0G2JZQ0;A0A8I5YC67;A0A8I5ZQS2;A0A8I5ZYZ1;A0A8I6APE3;A0A8I6GFT7;A6HRQ2	ASAP1_RAT	Asap1	5336.16	1960.66	1800.19	5336.16	1960.66	1800.19		SKPTVDIVNQNGETALDIAKR	SKPTVDIVNQNGETALDIAKR	SKPTVDIVNQNGETALDIAKR3	3	0.000844338	0.0197891	0.00133466	1	0.000399042	0.000312012	0.00071736	0	0	714475	247719	570394		1773.97	0.880594	890555	885222	895888	317745	879948	327777	Arf-GAP with SH3 domain, ANK repeat and PH domain-containing protein 1	0	0	0.900262	2222.08	238829	0.359529	1	0	0.987338	0	-10000000	458.02;85.0026;241.01;61.0026;0;44.0017;210.009;0;521.021;359.014;0;263.011;	458.02;65.4464;191.008;61.0026;0;44.0017;123.155;0;342.75;356.658;0;236.716;	0.955109;0.621065;0.790838;0.67305;0;0.577875;0.541234;0;0.638528;0.9059;0;0.758949;	11010	0	0	0	0	0.980211	1	106167	10339	104919	104316
Sample-GL2-Chip_run-695_60 SPD_1-23-2024	Q1AAU6	Q1AAU6;A0A0G2K451;Q1AAU6-2;Q1AAU6-3;A0A0G2JX76;A0A0G2JZQ0;A0A8I5YC67;A0A8I5ZQS2;A0A8I5ZYZ1;A0A8I6APE3;A0A8I6GFT7;A6HRQ2	ASAP1_RAT	Asap1	4035.1	2013.55	1619.97	4035.1	2013.55	1619.97		SKPTVDIVNQNGETALDIAKR	SKPTVDIVNQNGETALDIAKR	SKPTVDIVNQNGETALDIAKR3	3	0.00485391	0.188863	0.00133466	0.0162382	0.000391389	0.000312012	0.000432339	0	0	383327	180359	312729		2017.61	0.699492	901145	895814	906477	317745	889164	32905	Arf-GAP with SH3 domain, ANK repeat and PH domain-containing protein 1	0	0	0.984118	2473.08	207163	0.421879	1	0	0.893491	0	-10000000	321.01;119.005;287.011;69.0034;30.0009;173.007;114.005;0;904.036;137.005;33.0018;429.017;	174.756;84.0034;124.568;69.0034;0;29.0009;72.6282;0;430.018;64.0025;0;121.943;	0.713528;0.753689;0.643254;0.816497;0;0.255224;0.717362;0;0.633054;0.598245;0;0.375405;	11142	0	0	0	0	0	1	106125	10339	104698	104603
Sample-GL1-Chip_run-694_60 SPD_1-23-2024	Q1AAU6	Q1AAU6;A0A0G2K451;Q1AAU6-2;Q1AAU6-3;A0A0G2JX76;A0A0G2JZQ0;A0A8I5YC67;A0A8I5ZQS2;A0A8I5ZYZ1;A0A8I6APE3;A0A8I6GFT7;A6HRQ2	ASAP1_RAT	Asap1	1704.05	1030.7	1698.93	1704.05	1030.7	1698.93		SKPTVDIVNQNGETALDIAKR	SKPTVDIVNQNGETALDIAKR	SKPTVDIVNQNGETALDIAKR3	3	0.00651301	0.247772	0.00133466	0.00628272	0.000804505	0.000312012	0.00118953	0	0	539906	341374	487005		1620.09	0.807659	894088	888753	899419	317745	878535	33037	Arf-GAP with SH3 domain, ANK repeat and PH domain-containing protein 1	0	0	0.83449	1796.07	160635	0.184912	1	0	0.868553	0	-10000000	266.011;195.008;109.004;0;27.0009;29.0009;160.006;0;671.024;212.009;0;172.007;	266.011;164.89;109.004;0;19.8724;0;160.006;0;671.024;205.955;0;164.993;	0.896635;0.718598;0.725249;0;0.449372;0.171371;0.845953;0;0.775965;0.69743;0;0.747223;	11054	0	0	0	0	0	1	106102	10339	104717	104577
Sample-ML2-Chip_run-698_60 SPD_1-23-2024	D4A055	D4A055;A0A8I5ZLY8;A0A8I6A7M3;A0A8I6ARA9;A0A8L2QRB5;A6JF27;D4A055-1	CACB4_RAT	Cacnb4	30356.1	10538.1	10685.6	30356.1	10538.1	10685.6	8361.58	SKPVAFAVK	SKPVAFAVK	SKPVAFAVK2	2	0.00027684	0.00117077	8.19538	0.000589275	0.000421763	0.000312012	0.000469925	0	1	10975.3	3239.42	7345.14		15997.4	0.983988	38173	376399	387063	-641678	439585	-120962	Voltage-dependent L-type calcium channel subunit beta-4	0	0	0.949759	23903.6	419515	0.207291	1	113523	0.999251	0	-10000000	9375.22;704.016;1532.04;1009.02;896.02;193.005;366.008;130.004;566.013;130.003;338.009;139.003;	9375.22;704.017;1532.04;1009.02;896.02;193.005;294.403;0;566.013;54.5652;311.229;139.003;	0.99533;0.941574;0.861588;0.932949;0.898645;0.852429;0.715614;0.382374;0.855655;0.487203;0.851868;0.819967;	4708	113523	0	0	0	0.998829	1	0.861146	0.84582	0.851649	0.857046
Sample-ML3-Chip_run-699_60 SPD_1-23-2024	D4A055	D4A055;A0A8I5ZLY8;A0A8I6A7M3;A0A8I6ARA9;A0A8L2QRB5;A6JF27;D4A055-1	CACB4_RAT	Cacnb4	23649.9	8439.46	8554.36	23649.9	8439.46	8554.36	7850.32	SKPVAFAVK	SKPVAFAVK	SKPVAFAVK2	2	0.00018615	0.00200539	8.19538	0.000538793	0.000399042	0.000312012	0.000442087	0	1	12754.3	2949.47	6791.38		13875.6	0.97719	403003	397673	408334	-641678	453554	-120672	Voltage-dependent L-type calcium channel subunit beta-4	0	0	0.963709	26058.6	469483	0.226359	1	0.108859	0.998702	0	-10000000	10504.3;1383.03;1983.04;852.021;867.024;369.01;491.013;249.006;532.013;76.0022;479.013;157.004;	10504.3;1383.03;1983.04;852.021;867.024;369.01;332.018;84.1731;242.224;0;300.076;0;	0.995469;0.939634;0.983011;0.869203;0.81564;0.868955;0.559593;0.495487;0.486104;0.20218;0.675478;0.249255;	4972	0.108859	0	0	0	0.997995	1	0.861458	0.84582	0.853142	0.856491
Sample-ML1-Chip_run-697_60 SPD_1-23-2024	D4A055	D4A055;A0A8I5ZLY8;A0A8I6A7M3;A0A8I6ARA9;A0A8L2QRB5;A6JF27;D4A055-1	CACB4_RAT	Cacnb4	30878.7	11985.3	9352.43	30878.7	11985.3	9352.43	7282.34	SKPVAFAVK	SKPVAFAVK	SKPVAFAVK2	2	0.00043136	0.0019273	8.19538	0.00063857	0.000420168	0.000312012	0.000464468	0	1	7849.2	3239.51	6772.63		14402.9	0.97731	348014	342681	353348	-641678	412944	-119306	Voltage-dependent L-type calcium channel subunit beta-4	0	0	0.979697	16692.4	374176	0.212374	1	0.691658	0.998787	0	-10000000	6282.16;1168.03;803.022;415.01;399.01;223.006;241.007;128.003;470.011;204.006;159.004;60.0011;	6282.16;1168.03;803.022;415.01;399.01;217.652;233.378;78.2264;423.696;203.496;69.4579;0;	0.991778;0.922783;0.871342;0.865044;0.909128;0.770271;0.760035;0.590386;0.770061;0.866522;0.489991;0.324031;	4290	0.691658	0	0	0	0.998073	1	0.86125	0.84582	0.85222	0.858219
Sample-GL2-Chip_run-695_60 SPD_1-23-2024	D4A055	D4A055;A0A8I5ZLY8;A0A8I6A7M3;A0A8I6ARA9;A0A8L2QRB5;A6JF27;D4A055-1	CACB4_RAT	Cacnb4	15719.5	7168.48	6656.58	15719.5	7168.48	6656.58	5147.55	SKPVAFAVK	SKPVAFAVK	SKPVAFAVK2	2	0.61885	0.000931108	8.19538	0.000534188	0.000391389	0.000312012	0.000432339	0	1	4670.51	2637.07	4572.49		10803.7	0.956087	415382	41005	420718	-641678	462651	-116316	Voltage-dependent L-type calcium channel subunit beta-4	0	0	0.792177	11035.3	333302	0.0864813	0.997995	0	0.999413	0	-10000000	3863.08;567.013;544.014;107.003;442.01;95.0021;104.002;291.007;174.005;33.001;94.0023;33.0011;	3837.08;515.165;544.014;106.623;318.266;65.2075;0;216.435;59.9055;0;86.9991;0;	0.986706;0.842753;0.948855;0.78082;0.770386;0.627245;0.0180178;0.783045;0.346931;0.393988;0.726483;0.393988;	5126	0	0	0	0	0.999069	1	0.846023	0.84582	0.846465	0.84965
Sample-GL3-Chip_run-696_60 SPD_1-23-2024	D4A055	D4A055;A0A8I5ZLY8;A0A8I6A7M3;A0A8I6ARA9;A0A8L2QRB5;A6JF27;D4A055-1	CACB4_RAT	Cacnb4	15783.5	8328.91	7748.69	15783.5	8328.91	7748.69	5660.06	SKPVAFAVK	SKPVAFAVK	SKPVAFAVK2	2	0.0024843	0.0666693	8.19538	0.000652742	0.000440529	0.000312012	0.000486145	0	1	3592.82	2579.36	4209.08		11214.2	0.943578	333662	328332	338996	-641678	400635	-117556	Voltage-dependent L-type calcium channel subunit beta-4	0	0	0.547254	9572.26	196924	0.138585	0.991112	0.576394	0.96073	0	-10000000	2632.06;681.016;324.007;279.007;353.009;173.004;108.003;62.0016;241.006;27.0006;174.004;141.003;	2632.06;630.449;284.743;279.007;330.303;173.004;77.7236;61.4176;227.612;0;174.004;77.931;	0.989988;0.780371;0.797978;0.807329;0.88527;0.787731;0.616407;0.60178;0.770491;0.308878;0.913226;0.582404;	4114	0.576394	0	0	0	0.933331	1	0.8475	0.84582	0.847084	0.850971
Sample-GL1-Chip_run-694_60 SPD_1-23-2024	D4A055	D4A055;A0A8I5ZLY8;A0A8I6A7M3;A0A8I6ARA9;A0A8L2QRB5;A6JF27;D4A055-1	CACB4_RAT	Cacnb4	12802.5	8162.04	7249.25	12802.5	8162.04	7249.25	5501.99	SKPVAFAVK	SKPVAFAVK	SKPVAFAVK2	2	0.000442108	0.00669181	8.19538	0.000702741	0.000431965	0.000312012	0.000481232	0	1	2127.03	2298.32	3278.8		8142.39	0.965374	296354	291022	301686	-641678	373942	-118745	Voltage-dependent L-type calcium channel subunit beta-4	0	0	0.610652	5282.15	266367	0.125323	1	0.383188	0.995929	0	-10000000	1634.04;257.007;152.003;93.0021;285.007;71.0016;66.0014;70.0016;184.005;68.0016;33.001;214.006;	1601.04;257.007;152.003;40.1595;268.98;30.6477;8.65063;0;127.254;27.2225;32.084;160.031;	0.981909;0.956297;0.718028;0.551309;0.875624;0.551306;0.182812;0.278887;0.714368;0.266644;0.464975;0.6095;	3652	0.383188	0	0	0	0.993308	1	0.850833	0.84582	0.84473	0.8549
Sample-WM3-Chip_run-702_60 SPD_1-23-2024	D4A055	D4A055;A0A8I5ZLY8;A0A8I6A7M3;A0A8I6ARA9;A0A8L2QRB5;A6JF27;D4A055-1	CACB4_RAT	Cacnb4	6148.2	3748.13	3767.68	6148.2	3748.13	3767.68	2789.84	SKPVAFAVK	SKPVAFAVK	SKPVAFAVK2	2	0.000986813	0.0252177	8.19538	0.000588928	0.000515464	0.000312012	0.000576037	0	1	1593.04	1052.47	1741.35		4498.22	0.931563	330027	324696	33536	-641678	407392	-12654	Voltage-dependent L-type calcium channel subunit beta-4	0	0	0.824351	4115.11	196681	0.320568	0.998413	0.180325	0.98438	0	-10000000	1154.03;210.006;226.005;92.0022;229.005;167.004;98.0027;56.0016;233.005;185.005;116.003;74.0015;	1154.03;210.006;168.665;92.0022;229.005;162.784;87.2964;45.4499;197.869;122.01;0;38.5631;	0.963882;0.712594;0.71462;0.549784;0.969498;0.77576;0.604477;0.53741;0.709738;0.516038;0.258303;0.414882;	4070	0.180325	0	0	0	0.974782	1	0.861023	0.84582	0.848064	0.86012
Sample-ML2-Chip_run-698_60 SPD_1-23-2024	Q9WVA1	Q9WVA1;A6IVF6	TIM8A_RAT	Timm8a	14117.4	5074.87	1721.83	14117.4	5074.87	1721.83	5074.87	SKPVFSESLSD	SKPVFSESLSD	SKPVFSESLSD2	2	2.57952	2.57952	0.624538	0.000589275	0.000657895	0.000779828	0.00068918	0	1	14117.4	5074.87	11506.9		76013.7	0.992655	746986	741654	752317	215468	74944	216399	Mitochondrial import inner membrane translocase subunit Tim8 A	0	0	0.989448	93258.8	569289	0.769128	1	709487	0.999983	206546	0.523507	6186.17;6068.18;1716.06;1863.05;1141.04;523.015;1360.05;311.009;437.014;1266.03;660.021;598.019;	6186.17;6068.18;1716.06;1863.05;1141.04;523.015;1360.05;311.009;437.014;1266.03;660.021;593.716;	0.992379;0.995417;0.937164;0.984571;0.960239;0.915266;0.955882;0.930647;0.892619;0.933788;0.97282;0.878202;	9232	709487	0	0	0	0.999974	1	0.92875	0.905306	0.914833	0.917174
Sample-WM1-Chip_run-700_60 SPD_1-23-2024	Q9WVA1	Q9WVA1;A6IVF6	TIM8A_RAT	Timm8a	12967.4	6773.43	2494.93	12967.4	6773.43	2494.93	6773.43	SKPVFSESLSD	SKPVFSESLSD	SKPVFSESLSD2	2	0.911612	0.911612	0.624538	0.000630915	0.000752729	0.000779828	0.000784929	0	1	12967.4	6773.43	11406.9		87312.9	0.977865	752113	746782	757444	215468	75442	214729	Mitochondrial import inner membrane translocase subunit Tim8 A	0	0	0.996766	99257.8	564765	0.676377	1	651373	0.999994	272861	0.675723	5821.18;5331.14;1548.04;1815.05;1206.04;551.016;778.02;197.007;537.016;763.023;272.009;202.007;	5821.18;5331.14;1548.04;1815.05;1206.04;548.419;712.105;184.331;475.972;754.869;272.009;172.896;	0.993376;0.97354;0.992083;0.940824;0.961235;0.889491;0.784832;0.783299;0.788023;0.929717;0.77602;0.800609;	9298	651373	0	0	0	0.999991	1	0.925208	0.905306	0.911344	0.919006
Sample-ML3-Chip_run-699_60 SPD_1-23-2024	Q9WVA1	Q9WVA1;A6IVF6	TIM8A_RAT	Timm8a	14265.4	4643.84	1575.59	14265.4	4643.84	1575.59	4643.84	SKPVFSESLSD	SKPVFSESLSD	SKPVFSESLSD2	2	1.20484	1.20484	0.624538	0.000538793	0.000866801	0.000779828	0.000911023	0	1	14265.4	4643.84	10692.8		63292.2	0.985634	750484	745153	755815	215468	750059	217913	Mitochondrial import inner membrane translocase subunit Tim8 A	0	0	0.990519	84438.9	58879	0.767478	1	665159	0.999992	200032	0.405667	6387.19;5921.16;1885.06;1957.06;1276.04;667.019;674.02;315.009;431.014;806.024;592.02;254.008;	6387.19;5921.16;1885.05;1957.06;1276.04;667.019;611.972;315.009;431.014;806.024;592.02;254.008;	0.9954;0.981431;0.938976;0.966475;0.930712;0.864369;0.840011;0.901798;0.923303;0.885439;0.96183;0.956671;	9276	665159	0	0	0	0.999988	1	0.930208	0.905306	0.915512	0.917425
Sample-ML1-Chip_run-697_60 SPD_1-23-2024	Q9WVA1	Q9WVA1;A6IVF6	TIM8A_RAT	Timm8a	12416.4	4972.46	1687.08	12416.4	4972.46	1687.08	4972.46	SKPVFSESLSD	SKPVFSESLSD	SKPVFSESLSD2	2	3.12254	3.12254	0.624538	0.00063857	0.000730194	0.000779828	0.000763359	0	1	12416.4	4972.46	10395.6		74060.2	0.978317	727496	722162	732827	215468	728282	216595	Mitochondrial import inner membrane translocase subunit Tim8 A	0	0	0.995136	88456.7	592732	0.735919	1	721447	0.99998	219067	0.502097	5160.17;5474.15;2141.07;1782.05;1858.06;667.02;1106.03;163.005;371.011;801.024;487.015;384.012;	5160.17;5474.15;2141.07;1782.05;1858.06;667.02;1106.03;163.005;371.011;801.024;487.015;384.012;	0.989679;0.970485;0.960696;0.969479;0.961978;0.923663;0.987406;0.867109;0.940097;0.962729;0.92237;0.81685;	8990	721447	0	0	0	0.999969	1	0.92875	0.905306	0.914485	0.917926
Sample-GL2-Chip_run-695_60 SPD_1-23-2024	Q9WVA1	Q9WVA1;A6IVF6	TIM8A_RAT	Timm8a	10026.3	4739.58	1608.07	10026.3	4739.58	1608.07	4739.58	SKPVFSESLSD	SKPVFSESLSD	SKPVFSESLSD2	2	0.774369	0.774369	0.624538	0.000534188	0.000538793	0.000779828	0.000564972	0	1	10026.3	4739.58	8218.09		58200.5	0.984422	762866	757535	768198	215468	764974	216958	Mitochondrial import inner membrane translocase subunit Tim8 A	0	0	0.959581	71006.3	566662	0.574535	1	645869	0.999995	259072	0.669681	4491.14;4213.12;1731.05;1322.04;777.025;482.018;697.021;409.01;310.009;533.018;590.016;139.004;	4491.14;4213.12;1731.05;1322.04;777.025;443.201;694.754;409.01;305.685;533.018;590.016;138.562;	0.990278;0.980612;0.901996;0.976671;0.905906;0.845689;0.782547;0.900297;0.954743;0.831578;0.846313;0.616761;	9430	645869	0	0	0	0.999992	1	0.92875	0.905306	0.911057	0.921365
Sample-GL3-Chip_run-696_60 SPD_1-23-2024	Q9WVA1	Q9WVA1;A6IVF6	TIM8A_RAT	Timm8a	11051.3	5653.28	1918.08	11051.3	5653.28	1918.08	5653.28	SKPVFSESLSD	SKPVFSESLSD	SKPVFSESLSD2	2	1.08886	1.08886	0.624538	0.000652742	0.000664231	0.000779828	0.000692281	0	1	11051.3	5653.28	9225.2		67939.2	0.978995	738036	732704	743373	215468	742206	21364	Mitochondrial import inner membrane translocase subunit Tim8 A	0	0	0.976072	81387.8	524488	0.617748	1	634175	0.999993	213145	0.334668	4726.15;4938.14;1576.05;1387.03;1213.04;210.006;1249.04;356.01;486.014;416.013;391.012;294.009;	4726.15;4938.14;1576.05;1387.03;1213.04;192.998;1249.04;356.01;485.244;396.82;363.357;294.009;	0.992001;0.978122;0.965451;0.937783;0.872391;0.802536;0.841523;0.744816;0.979973;0.903222;0.855449;0.855769;	9122	634175	0	0	0	0.999989	1	0.927708	0.905306	0.911471	0.919045
Sample-WM2-Chip_run-701_60 SPD_1-23-2024	Q9WVA1	Q9WVA1;A6IVF6	TIM8A_RAT	Timm8a	14566.4	7696.86	2611.43	14566.4	7696.86	2611.43	7696.86	SKPVFSESLSD	SKPVFSESLSD	SKPVFSESLSD2	2	7.55801	0.000480443	0.624538	0.000598444	0.000702988	0.000779828	0.000733407	0	1	14566.4	7696.86	12397.5		83560.4	0.989764	734547	729215	739877	215468	735363	217065	Mitochondrial import inner membrane translocase subunit Tim8 A	0	0	0.99167	98178.7	598389	0.668734	1	665649	0.999701	256748	0.49269	7072.18;5699.16;2011.06;1795.05;1211.04;273.008;853.022;297.009;700.022;778.022;708.021;172.004;	7072.18;5699.16;2011.06;1795.05;1211.04;273.008;484.137;297.009;700.022;778.022;708.021;172.004;	0.9893;0.990969;0.946674;0.987764;0.982678;0.851923;0.549956;0.913654;0.967191;0.949008;0.846664;0.88969;	9078	665649	0	0	0	0.99952	1	0.924896	0.905306	0.91059	0.91801
Sample-GL1-Chip_run-694_60 SPD_1-23-2024	Q9WVA1	Q9WVA1;A6IVF6	TIM8A_RAT	Timm8a	8815.93	5305.1	1799.94	8815.93	5305.1	1799.94	5305.1	SKPVFSESLSD	SKPVFSESLSD	SKPVFSESLSD2	2	0.624538	0.624538	0.624538	0.000702741	0.000721241	0.000779828	0.000752162	0	1	8815.93	5305.1	7568.28		58308.6	0.977293	739808	734476	745139	215468	746749	212152	Mitochondrial import inner membrane translocase subunit Tim8 A	0	0	0.871199	67920.9	517678	0.765055	1	634389	0.999996	212805	0.639456	4667.15;3255.11;1190.03;894.026;891.022;345.01;807.024;269.008;328.01;462.014;562.014;371.012;	4667.15;3255.11;1190.03;893.678;885.59;308.289;758.272;239.264;328.01;440.44;463.161;242.38;	0.988331;0.977533;0.916497;0.91877;0.973853;0.847639;0.91709;0.907328;0.817215;0.836671;0.724011;0.695434;	9144	634389	0	0	0	0.999994	1	0.928523	0.905306	0.909894	0.920759
Sample-WM3-Chip_run-702_60 SPD_1-23-2024	Q9WVA1	Q9WVA1;A6IVF6	TIM8A_RAT	Timm8a	14581.4	7717.5	2410.15	14581.4	7717.5	2410.15	7717.5	SKPVFSESLSD	SKPVFSESLSD	SKPVFSESLSD2	2	0.000148368	0.000168064	0.624538	0.000588928	0.000798722	0.000779828	0.00105374	0	1	14581.4	7717.5	12768.9		89605	0.984669	729052	723721	734387	215468	732072	215806	Mitochondrial import inner membrane translocase subunit Tim8 A	0	0	0.996843	102324	627832	0.701119	1	720775	0.999894	272935	0.536406	7399.21;5438.16;2114.07;1744.05;1650.06;762.023;410.013;386.01;483.014;748.018;460.016;279.008;	7399.21;5438.16;2114.07;1744.05;1650.06;762.023;410.013;378.186;483.014;748.018;445.6;141.028;	0.990115;0.979447;0.983002;0.977844;0.975321;0.961634;0.924651;0.914454;0.880378;0.928864;0.81665;0.575278;	9012	720775	0	0	0	0.999832	1	0.925104	0.905306	0.910162	0.918856
Sample-ML2-Chip_run-698_60 SPD_1-23-2024	A0A0G2K779;A6IXV7;G3V931	A0A0G2K779;A0A8I5ZP63;A0A8I6A403;G3V931;A6IXV7	A0A0G2K779_RAT;A6IXV7_RAT;G3V931_RAT	Cep76	34554	12691.6	15203.1	34554	12691.6	15203.1	14152.3	SKPVPCACEPDFHDGFLLEVHR	SKPVPCACEPDFHDGFLLEVHR	SKPVPCACEPDFHDGFLLEVHR4	4	0.00523546	0.239183	0.0221818	0.000589275	0.000421763	0.000312012	0.000469925	0	1	2508.08	904329	2050.5		3982.43	0.935645	117729	117195	118262	486999	110607	539504	Centrosomal protein of 76 kDa	0	0	0.956944	4871.14	308133	0.540361	1	0.355953	0.867232	0	-10000000	824.029;834.026;850.026;278.009;523.016;141.004;308.01;247.008;851.022;393.011;352.01;138.004;	824.029;834.026;850.026;278.009;507.297;120.963;277.789;247.008;420.291;360.564;352.01;116.032;	0.957824;0.930756;0.918939;0.899036;0.884715;0.693134;0.793916;0.807127;0.563571;0.762196;0.782103;0.672443;	14558	0.355953	0	0	0	0	1	0.954375	0.916817	0.926871	0.942977
Sample-ML1-Chip_run-697_60 SPD_1-23-2024	P69736	P69736;A0A8L2QBB2;B0BNJ5	EDF1_RAT	Edf1	4339.11	1654.06	1805.86	4339.11	1654.06	1805.86	1805.86	SKQAILAAQR	SKQAILAAQR	SKQAILAAQR2	2	0.00317914	0.15944	0.00353854	0.00063857	0.000420168	0.000312012	0.000763359	0	1	271674	129193	270096		916667	0.843243	215241	20991	220572	-232018	255948	-290629	Endothelial differentiation-related factor 1	0	0	0	922024	132448	0.443704	0.756641	0.475561	0.908731	0	-10000000	100.003;90.0024;135.004;75.0018;180.005;137.004;95.0023;0;83.0017;157.005;66.0019;31.0006;	100.003;90.0024;81.6686;44.0012;58.9001;99.0028;52.3493;0;2.3135;47.6408;1.64617;0;	0.944984;0.948558;0.602598;0.55242;0.442781;0.629532;0.573529;0;0.196325;0.435627;0.179894;0;	2649	0.475561	0	0	0	0	1	0.897273	0.893156	0.902497	0.888587
Sample-GL2-Chip_run-695_60 SPD_1-23-2024	P69736	P69736;A0A8L2QBB2;B0BNJ5	EDF1_RAT	Edf1	3104.94	1858.92	1365.84	3104.94	1858.92	1365.84	1365.84	SKQAILAAQR	SKQAILAAQR	SKQAILAAQR2	2	0.00212285	0.0797858	0.00353854	0.000534188	0.000391389	0.000312012	0.000564972	0	1	190006	819334	142067		1159.71	0.79701	279059	273727	284393	-232018	3196	-286671	Endothelial differentiation-related factor 1	0	0	0	1551.05	220452	0.638557	1	0.256845	0.952056	0	-10000000	31.0006;118.002;120.004;91.0024;76.0023;164.005;212.006;72.0017;47.0011;90.0022;118.003;0;	31.0006;62.0013;97.0036;91.0024;76.0023;24.3756;184.006;0;8.81271;0;11.0627;0;	0.816497;0.662838;0.876541;0.816497;0.896283;0.360377;0.893557;0;0.408248;0;0.332047;0;	3441	0.256845	0	0	0	0.920214	1	0.90125	0.893156	0.898837	0.895318
Sample-ML2-Chip_run-698_60 SPD_1-23-2024	Q5XI32	Q5XI32;A0A8I6AWW7;A0A0G2JYB1;A0A8I6A3B7;A0A8I6AG02;A0A8I6AIB2;A0A8I6ATR2;A0A8I6AWP4;A0A8I6GFB3;A0A8I6GIW5;A0A8L2Q5I8;A6ITK5;A6ITK6;A6ITK7	CAPZB_RAT	Capzb	28747.9	10416.1	11798.5	28747.9	10416.1	12657.2	12657.2	SKQEALKNDLVEALK	SKQEALKNDLVEALK	SKQEALKNDLVEALK3	3	6.59674	7.95303	0.01352	0.000589275	0.000421763	0.000312012	0.000469925	0	1	8003.25	2935.93	6657		32094.6	0.96073	841007	835676	846341	277978	824005	294108	F-actin-capping protein subunit beta	0	0	0.997528	38585.1	588277	0.491195	1	134985	0.999949	183321	0.469635	3158.11;2797.09;1384.04;2048.06;1347.05;1094.03;1063.04;1653.05;1134.03;595.016;591.019;722.021;	3158.11;2797.09;1384.04;2048.06;1347.05;1094.03;1063.04;1434.87;1002.19;595.016;564.05;627.336;	0.954554;0.985526;0.948116;0.93639;0.926432;0.935956;0.964879;0.848661;0.763677;0.947215;0.855277;0.826631;	10396	134985	0	0	0	0.99992	1	0.9275	0.880727	0.889182	0.916056
Sample-WM1-Chip_run-700_60 SPD_1-23-2024	Q5XI32	Q5XI32;A0A8I6AWW7;A0A0G2JYB1;A0A8I6A3B7;A0A8I6AG02;A0A8I6AIB2;A0A8I6ATR2;A0A8I6AWP4;A0A8I6GFB3;A0A8I6GIW5;A0A8L2Q5I8;A6ITK5;A6ITK6;A6ITK7	CAPZB_RAT	Capzb	25352.7	13991.7	13357.6	25352.7	13991.7	14227.5	14227.5	SKQEALKNDLVEALK	SKQEALKNDLVEALK	SKQEALKNDLVEALK3	3	0.000177226	0.000495745	0.01352	0.000630915	0.000506329	0.000312012	0.000571755	0	1	6847.2	4067.69	6850.23		34272	0.98154	849686	844355	855018	277978	832161	296747	F-actin-capping protein subunit beta	0	0	0.99456	34256.9	596913	0.549595	1	163162	0.999689	182489	0.445554	2407.06;2441.06;1131.03;1999.07;1003.03;736.02;925.026;1253.04;547.017;709.022;326.007;707.019;	2407.06;2441.06;1131.03;1999.07;1003.03;736.02;925.026;1226.53;545.355;659.439;326.007;658.661;	0.977824;0.986033;0.883685;0.980528;0.968441;0.943116;0.94509;0.977386;0.83499;0.826122;0.779328;0.881609;	10506	163162	0	0	0	0.999504	1	0.922813	0.880727	0.885972	0.915543
Sample-ML3-Chip_run-699_60 SPD_1-23-2024	Q5XI32	Q5XI32;A0A8I6AWW7;A0A0G2JYB1;A0A8I6A3B7;A0A8I6AG02;A0A8I6AIB2;A0A8I6ATR2;A0A8I6AWP4;A0A8I6GFB3;A0A8I6GIW5;A0A8L2Q5I8;A6ITK5;A6ITK6;A6ITK7	CAPZB_RAT	Capzb	29559.8	10000.4	11827.3	29559.8	10000.4	12351.2	12351.2	SKQEALKNDLVEALK	SKQEALKNDLVEALK	SKQEALKNDLVEALK3	3	0.01352	0.01352	0.01352	0.000538793	0.000399042	0.000312012	0.000442087	0	1	8887.26	3062.69	7052.08		29573.2	0.971728	842745	837412	84808	277978	825819	292648	F-actin-capping protein subunit beta	0	0	0.993999	37269.1	599043	0.597778	1	164555	0.999991	0	-10000000	3642.11;2711.08;1586.04;2534.07;1595.05;1341.03;847.026;1731.05;1707.05;669.021;470.013;933.029;	3642.11;2711.08;1586.04;2534.07;1595.05;1341.03;847.026;1492.4;1680.2;665.664;460.002;933.029;	0.979456;0.976732;0.972748;0.955268;0.958512;0.960379;0.938402;0.887154;0.980449;0.908334;0.869736;0.921231;	10418	164555	0	0	0	0.999986	1	0.927708	0.880727	0.890485	0.915667
Sample-ML1-Chip_run-697_60 SPD_1-23-2024	Q5XI32	Q5XI32;A0A8I6AWW7;A0A0G2JYB1;A0A8I6A3B7;A0A8I6AG02;A0A8I6AIB2;A0A8I6ATR2;A0A8I6AWP4;A0A8I6GFB3;A0A8I6GIW5;A0A8L2Q5I8;A6ITK5;A6ITK6;A6ITK7	CAPZB_RAT	Capzb	29127	10620	11249.2	29127	10620	12202.9	12202.9	SKQEALKNDLVEALK	SKQEALKNDLVEALK	SKQEALKNDLVEALK3	3	0.000157841	0.00042799	0.01352	0.00063857	0.000420168	0.000312012	0.000464468	0	1	5964.41	2358.84	4931.46		27303.9	0.94888	826858	821527	832189	277978	806687	295258	F-actin-capping protein subunit beta	0	0	0.977177	33023	563076	0.543043	1	162351	0.99973	0	-10000000	2677.07;1664.05;1261.04;1695.06;1325.04;688.023;761.025;1252.03;1077.03;309.01;202.006;980.027;	2677.07;1664.05;1261.04;1623.29;1325.04;659.586;713.76;1252.03;1077.03;309.01;202.006;980.027;	0.981979;0.98853;0.97459;0.853648;0.985787;0.769656;0.922105;0.929762;0.940181;0.825356;0.837661;0.89987;	10220	162351	0	0	0	0.999572	1	0.926146	0.880727	0.889174	0.915184
Sample-GL2-Chip_run-695_60 SPD_1-23-2024	Q5XI32	Q5XI32;A0A8I6AWW7;A0A0G2JYB1;A0A8I6A3B7;A0A8I6AG02;A0A8I6AIB2;A0A8I6ATR2;A0A8I6AWP4;A0A8I6GFB3;A0A8I6GIW5;A0A8L2Q5I8;A6ITK5;A6ITK6;A6ITK7	CAPZB_RAT	Capzb	25849.8	12226.7	12527.8	25849.8	12226.7	12836.4	12836.4	SKQEALKNDLVEALK	SKQEALKNDLVEALK	SKQEALKNDLVEALK3	3	0.61885	0.000183036	0.01352	0.000534188	0.000391389	0.000312012	0.000432339	0	1	5727.17	2668.68	4627.31		26595.6	0.977412	860437	855105	865769	277978	841645	297379	F-actin-capping protein subunit beta	0	0	0.985211	32917.1	544226	0.485574	1	172259	0.999884	166019	0.440316	2337.07;1716.05;997.031;1674.05;802.023;668.021;637.019;1277.04;1263.04;727.023;398.01;927.027;	2337.07;1716.05;997.031;1674.05;802.023;663.393;637.019;1277.04;1263.04;727.023;398.01;927.027;	0.968781;0.985581;0.944721;0.981086;0.858423;0.867899;0.989779;0.93161;0.938035;0.894022;0.853535;0.952184;	10638	172259	0	0	0	0.999817	1	0.92375	0.880727	0.885312	0.91624
Sample-GL3-Chip_run-696_60 SPD_1-23-2024	Q5XI32	Q5XI32;A0A8I6AWW7;A0A0G2JYB1;A0A8I6A3B7;A0A8I6AG02;A0A8I6AIB2;A0A8I6ATR2;A0A8I6AWP4;A0A8I6GFB3;A0A8I6GIW5;A0A8L2Q5I8;A6ITK5;A6ITK6;A6ITK7	CAPZB_RAT	Capzb	27121.9	13903.2	11153.8	27121.9	13903.2	12208.2	12208.2	SKQEALKNDLVEALK	SKQEALKNDLVEALK	SKQEALKNDLVEALK3	3	0.13708	0.13708	0.01352	0.000652742	0.000440529	0.000312012	0.000486145	0	1	3877.11	2030.9	3314.08		20070.9	0.927077	846288	840956	851619	277978	823363	297657	F-actin-capping protein subunit beta	0	0	0.986763	23480.7	530734	0.547596	1	133047	0.999992	0	-10000000	1677.05;1460.04;593.016;849.024;523.014;424.012;439.014;713.023;651.022;325.009;358.008;476.012;	1568.05;1460.04;551.014;849.024;486.013;424.012;399.751;611.02;585.019;280.973;358.008;443.01;	0.930381;0.952245;0.917921;0.877695;0.88107;0.951261;0.838578;0.907911;0.773969;0.854987;0.782617;0.854505;	10462	133047	0	0	0	0.999986	1	0.926364	0.880727	0.884804	0.917898
Sample-WM2-Chip_run-701_60 SPD_1-23-2024	Q5XI32	Q5XI32;A0A8I6AWW7;A0A0G2JYB1;A0A8I6A3B7;A0A8I6AG02;A0A8I6AIB2;A0A8I6ATR2;A0A8I6AWP4;A0A8I6GFB3;A0A8I6GIW5;A0A8L2Q5I8;A6ITK5;A6ITK6;A6ITK7	CAPZB_RAT	Capzb	28602	16424.7	11880.6	28602	16424.7	13372.1	13372.1	SKQEALKNDLVEALK	SKQEALKNDLVEALK	SKQEALKNDLVEALK3	3	5.92381	5.92381	0.01352	0.000598444	0.000499002	0.000312012	0.000557414	0	1	4250.12	2502.34	4030.59		29135	0.958446	830341	825008	835673	277978	8092	298517	F-actin-capping protein subunit beta	0	0	0.986288	30721.9	523909	0.548223	1	128651	0.999963	0	-10000000	2216.06;1269.04;927.028;765.023;719.021;890.025;559.014;1023.03;1386.03;552.018;309.008;728.022;	2216.06;1269.04;927.028;765.023;719.021;890.025;559.014;1023.03;1386.03;552.018;288.634;728.022;	0.978907;0.927747;0.879389;0.950102;0.887781;0.943218;0.751839;0.879435;0.929883;0.919012;0.761416;0.90488;	10264	128651	0	0	0	0.999941	1	0.923646	0.880727	0.885343	0.916878
Sample-GL1-Chip_run-694_60 SPD_1-23-2024	Q5XI32	Q5XI32;A0A8I6AWW7;A0A0G2JYB1;A0A8I6A3B7;A0A8I6AG02;A0A8I6AIB2;A0A8I6ATR2;A0A8I6AWP4;A0A8I6GFB3;A0A8I6GIW5;A0A8L2Q5I8;A6ITK5;A6ITK6;A6ITK7	CAPZB_RAT	Capzb	20223.7	12195.7	9234.1	20223.7	12195.7	10362.5	10362.5	SKQEALKNDLVEALK	SKQEALKNDLVEALK	SKQEALKNDLVEALK3	3	0.96918	0.000128625	0.01352	0.000702741	0.000431965	0.000312012	0.000481232	0	1	3463.11	2287.29	3263.06		21895.2	0.921685	849828	844495	855158	277978	825067	298574	F-actin-capping protein subunit beta	0	0	0.971319	23237.6	431553	0.58742	1	0.468777	0.999921	0	-10000000	1548.05;935.025;766.022;980.031;1117.03;326.01;384.012;789.021;749.022;282.008;118.004;458.017;	1548.05;935.025;722.245;980.031;1117.03;238.941;367.257;789.021;748.546;225.526;118.004;458.017;	0.907021;0.944741;0.755244;0.922852;0.900398;0.670486;0.743243;0.88428;0.832017;0.710076;0.658656;0.717836;	10506	0.468777	0	0	0	0.999871	1	0.926705	0.880727	0.8849	0.919179
Sample-WM3-Chip_run-702_60 SPD_1-23-2024	Q5XI32	Q5XI32;A0A8I6AWW7;A0A0G2JYB1;A0A8I6A3B7;A0A8I6AG02;A0A8I6AIB2;A0A8I6ATR2;A0A8I6AWP4;A0A8I6GFB3;A0A8I6GIW5;A0A8L2Q5I8;A6ITK5;A6ITK6;A6ITK7	CAPZB_RAT	Capzb	27138.8	16930.4	11816.6	27138.8	16930.4	13076.2	13076.2	SKQEALKNDLVEALK	SKQEALKNDLVEALK	SKQEALKNDLVEALK3	3	0.000182	0.000550365	0.01352	0.000588928	0.000515464	0.000312012	0.000576037	0	1	4830.14	2841.2	4700.88		33011.4	0.954922	82842	823086	833752	277978	808213	297107	F-actin-capping protein subunit beta	0	0	0.996551	33919.1	586284	0.666812	1	153285	0.999654	0	-10000000	2049.06;1405.04;663.019;1376.04;964.025;711.019;877.026;1044.03;838.02;674.022;302.01;832.022;	2049.06;1405.04;663.019;1376.04;964.025;711.019;862.01;1044.03;807.527;619.04;281.686;804.153;	0.968106;0.99085;0.959133;0.898606;0.895371;0.985895;0.887498;0.955241;0.867215;0.923244;0.714655;0.784195;	10242	153285	0	0	0	0.99945	1	0.920625	0.880727	0.88473	0.914539
Sample-GL2-Chip_run-695_60 SPD_1-23-2024	Q9JI12	Q9JI12;A6JBH4;G3V851	VGLU2_RAT	Slc17a6	5714.16	3317.48	3415.98	5714.16	3317.48	3415.98	3415.98	SKQILSTTTVR	SKQILSTTTVR	SKQILSTTTVR2	2	0.00768353	0.308038	0.0337414	0.000534188	0.000391389	0.000312012	0.000432339	0	1	191005	107605	186.58		613469	0.693462	412894	407563	418231	-965824	435477	-118972	Vesicular glutamate transporter 2	0	0	0.774663	628022	232712	0.69769	0.997899	0.546233	0.837223	0	-10000000	113.004;29.0007;66.0021;258.008;135.003;53.0014;222.006;0;0;0;67.0026;44.0014;	39.0014;29.0007;66.0021;96.0027;9.00026;5.25013;11.8128;0;0;0;6.00024;8.25026;	0.486116;0.816497;0.894471;0.518102;0.244931;0.304527;0.249528;0;0;0;0.275474;0.408248;	5098	0.546233	0	0	0	0	1	0.9525	0.948852	0.958475	0.943081
Sample-ML2-Chip_run-698_60 SPD_1-23-2024	P04692-2	F7FIS4;P04692-2;A0A8I6A156;A0A8J8YA57;A6KEY1;A6KEY4;A6KEY7;Q923Z2	TPM1_RAT	Tpm1	7158.26	2675.8	1970.52	206003	70564.2	71156.6	20602.3	SKQLEEDISAK	SKQLEEDISAK	SKQLEEDISAK2	2	0.00022304	0.0010101	0.000418323	0.000589275	0.000421763	0.000312012	0.000469925	0	1	691884	219136	496875		8224.46	0.83186	318808	313476	324143	-155928	35153	-186279	Isoform 2 of Tropomyosin alpha-1 chain	0	0	0.130879	11452.3	204288	0.381601	1	0.649991	0.999354	0	-10000000	378.011;310.009;411.012;122.004;92.0033;156.005;144.004;222.007;100.003;0;120.004;60.0014;	364.073;298.211;411.012;118.434;29.6004;134.064;112.051;222.007;65.7766;0;21.1289;18.5675;	0.872399;0.811944;0.90296;0.770697;0.533884;0.77337;0.587725;0.870409;0.63102;0;0.399185;0.470341;	3932	0.649991	0	0	0	0.99899	1	0.9325	0.950635	0.96212	0.921278
Sample-ML3-Chip_run-699_60 SPD_1-23-2024	P04692-2	F7FIS4;P04692-2;A0A8I6A156;A0A8J8YA57;A6KEY1;A6KEY4;A6KEY7;Q923Z2	TPM1_RAT	Tpm1	3413.19	907673	796192	171433	60631.5	65463.4	18198.1	SKQLEEDISAK	SKQLEEDISAK	SKQLEEDISAK2	2	0.00719386	0.253876	0.000418323	0.000538793	0.000713521	0.000312012	0.000442087	0	1	608165	132062	304083		4891.15	0.828133	348969	343637	3543	-155928	37417	-18343	Isoform 2 of Tropomyosin alpha-1 chain	0	0	0.0601465	9782.31	0.595368	0.519892	1	0.837709	0.858715	0	-10000000	278.008;307.01;125.003;178.006;119.004;262.008;74.0026;289.008;154.005;201.005;139.005;126.003;	249.007;240.154;73.2671;89.5472;119.004;180.816;47.6242;204.706;127.004;173.004;35.5783;73.401;	0.850252;0.747595;0.497707;0.504762;0.94438;0.687838;0.519581;0.707905;0.75466;0.683364;0.36631;0.551533;	4306	0.837709	0	0	0	0	1	0.949167	0.950635	0.962634	0.937263
Sample-ML2-Chip_run-698_60 SPD_1-23-2024	Q68FV8	Q68FV8;A0A8I5ZW20;A6HDF2;A6JHA0	UBTD1_RAT	Ubtd1	4086.12	1239	1230.42	4086.12	1239	1230.42		SKRDEFWDTAPAFEGR	SKRDEFWDTAPAFEGR	SKRDEFWDTAPAFEGR3	3	0.000533252	0.00793283	4.98355	1	0.00142248	0.000779828	0.00144196	0	0	1523.36	532291	1206.93		1644.82	0.925332	948196	942865	953527	383708	960364	375072	Ubiquitin domain-containing protein 1	0	0	0.83332	2076.06	284617	0.326694	1	141744	0.994948	0	-10000000	867.019;420.011;248.007;145.004;413.011;225.006;368.01;420.011;197.005;123.003;66.0018;126.003;	867.019;420.011;236.334;112.399;320.495;217.531;368.01;333.249;156.531;85.6421;0;126.003;	0.980849;0.860494;0.836889;0.688389;0.724192;0.882177;0.736098;0.743741;0.656039;0.535265;0.391702;0.663381;	11722	141744	0	0	0	0.992067	1	0.891667	0.865983	0.873507	0.882853
Sample-ML3-Chip_run-699_60 SPD_1-23-2024	Q68FV8	Q68FV8;A0A8I5ZW20;A6HDF2;A6JHA0	UBTD1_RAT	Ubtd1	3196.1	901.62	875937	3196.1	901.62	875937		SKRDEFWDTAPAFEGR	SKRDEFWDTAPAFEGR	SKRDEFWDTAPAFEGR3	3	4.98355	0.000725817	4.98355	1	0.000866801	0.000779828	0.00071736	0	0	1007.03	366.87	844748		1500.74	0.909079	95171	946368	957045	383708	967317	372289	Ubiquitin domain-containing protein 1	0	0	0.883493	1789.05	310525	0.235906	1	103436	0.99953	0	-10000000	770.023;322.008;63.0019;193.006;315.008;155.004;299.007;452.013;122.004;126.004;57.0018;64.0018;	622.02;322.008;63.0019;115.004;189.081;111.003;299.007;244.328;64.6006;98.8687;42.0079;4.4199;	0.917126;0.899059;0.880851;0.608236;0.698477;0.660168;0.89817;0.617295;0.615746;0.740145;0.631429;0.280731;	11766	103436	0	0	0	0.999274	1	0.892273	0.865983	0.875424	0.882508
Sample-ML1-Chip_run-697_60 SPD_1-23-2024	Q68FV8	Q68FV8;A0A8I5ZW20;A6HDF2;A6JHA0	UBTD1_RAT	Ubtd1	2176.73	834001	864544	2176.73	834001	864544		SKRDEFWDTAPAFEGR	SKRDEFWDTAPAFEGR	SKRDEFWDTAPAFEGR3	3	0.000667978	0.015666	4.98355	1	0.00147016	0.000779828	0.00144352	0	0	1074.58	398489	833094		1111	0.844219	934043	928711	939373	383708	949368	372228	Ubiquitin domain-containing protein 1	0	0	0.708977	1433.04	27328	0.350353	1	177894	0.990228	0	-10000000	831.026;284.008;150.004;143.005;348.009;106.003;232.005;340.009;86.0025;101.004;62.0018;67.0024;	673.573;251.007;150.004;46.1343;268.79;28.1028;164.962;166.785;86.0025;6.00023;0;25.1259;	0.841772;0.885162;0.786697;0.463254;0.691764;0.391907;0.754253;0.585266;0.688866;0.213935;0.289175;0.551966;	11546	177894	0	0	0	0.984334	1	0.89125	0.865983	0.872757	0.882491
Sample-ML2-Chip_run-698_60 SPD_1-23-2024	Q63531	A0A8I5ZYL5;A0A8I6AWJ2;Q63531;A0A8I5Y0U0;A0A8I6A7B5;A0A8I6GEE6;F1M7N7;A0A8I6AP54;A0A0G2JZ20;A0A8I5Y5G7;A6ISY8;A6ISY9;A6KK46;F1LXV0;Q9Z1I2	KS6A1_RAT	Rps6ka1	25397.8	9189.54	7286.21	25397.8	9189.54	7502.92		SKRDPSEEIEILLR	SKRDPSEEIEILLR	SKRDPSEEIEILLR3	3	6.59674	0.000146215	0.719423	0.000589275	0.000421763	0.000312012	0.000469925	0	0	2878.99	1023.79	2321.38		10397.7	0.898439	112539	112006	113073	511944	113672	501765	Ribosomal protein S6 kinase alpha-1	0	0	0.984655	12895.3	362318	0.628453	1	289723	0.999906	0	-10000000	1068.03;453.01;1315.03;311.007;339.007;521.012;566.016;132.003;667.016;63.0015;440.012;114.003;	1068.03;426.303;1315.03;311.007;273.117;495.936;465.504;132.003;645.852;43.1193;406.706;87.8885;	0.978476;0.891239;0.846414;0.908514;0.744173;0.864027;0.818457;0.858591;0.831716;0.458828;0.718913;0.581063;	13916	289723	0	0	0	0.999854	1	0.835938	0.841712	0.847436	0.839871
Sample-WM1-Chip_run-700_60 SPD_1-23-2024	Q63531	A0A8I5ZYL5;A0A8I6AWJ2;Q63531;A0A8I5Y0U0;A0A8I6A7B5;A0A8I6GEE6;F1M7N7;A0A8I6AP54;A0A0G2JZ20;A0A8I5Y5G7;A6ISY8;A6ISY9;A6KK46;F1LXV0;Q9Z1I2	KS6A1_RAT	Rps6ka1	8944.26	4987.43	3923.74	8944.26	4987.43	4043.36		SKRDPSEEIEILLR	SKRDPSEEIEILLR	SKRDPSEEIEILLR3	3	0.000458269	0.00477609	0.719423	0.000630915	0.000506329	0.000312012	0.000571755	0	0	1117.03	581589	979.43		4113.25	0.891529	11323	112697	113763	511944	115037	498702	Ribosomal protein S6 kinase alpha-1	0	0	0.887291	4691.12	2625	0.461911	1	151886	0.997011	0	-10000000	356.008;203.005;461.011;31.0006;157.004;300.009;296.007;31.0005;234.006;0;56.0011;165.004;	356.008;193.039;461.011;31.0006;139.105;300.009;263.113;31.0005;203.554;0;11.227;122.927;	0.98269;0.784354;0.798309;0.579668;0.735137;0.926599;0.812269;0.54397;0.863315;0;0.312397;0.659333;	14004	151886	0	0	0	0.995224	1	0.850227	0.841712	0.843419	0.852326
Sample-ML3-Chip_run-699_60 SPD_1-23-2024	Q63531	A0A8I5ZYL5;A0A8I6AWJ2;Q63531;A0A8I5Y0U0;A0A8I6A7B5;A0A8I6GEE6;F1M7N7;A0A8I6AP54;A0A0G2JZ20;A0A8I5Y5G7;A6ISY8;A6ISY9;A6KK46;F1LXV0;Q9Z1I2	KS6A1_RAT	Rps6ka1	24244.6	8204.67	7259.66	24244.6	8204.67	7298.65		SKRDPSEEIEILLR	SKRDPSEEIEILLR	SKRDPSEEIEILLR3	3	4.98355	0.000112766	0.719423	0.000538793	0.000399042	0.000312012	0.000442087	0	0	2749.06	947273	2181.17		9719.67	0.963965	112893	11236	113427	511944	114433	50.05	Ribosomal protein S6 kinase alpha-1	0	0	0.940871	12250.3	453369	0.585821	1	235446	0.999927	0	-10000000	1482.03;600.016;939.024;407.01;352.007;328.007;671.016;124.003;466.011;98.0021;273.006;161.005;	1482.03;600.016;939.024;407.01;132.091;328.007;662.672;114.354;435.321;84.9778;145.251;26.6399;	0.986822;0.921128;0.953464;0.954281;0.42718;0.890756;0.887956;0.799064;0.883549;0.700653;0.551525;0.468383;	13960	235446	0	0	0	0.999887	1	0.840937	0.841712	0.849381	0.841478
Sample-ML1-Chip_run-697_60 SPD_1-23-2024	Q63531	A0A8I5ZYL5;A0A8I6AWJ2;Q63531;A0A8I5Y0U0;A0A8I6A7B5;A0A8I6GEE6;F1M7N7;A0A8I6AP54;A0A0G2JZ20;A0A8I5Y5G7;A6ISY8;A6ISY9;A6KK46;F1LXV0;Q9Z1I2	KS6A1_RAT	Rps6ka1	19656.6	7512	6489.14	19656.6	7512	6522.64		SKRDPSEEIEILLR	SKRDPSEEIEILLR	SKRDPSEEIEILLR3	3	0.27062	0.27062	0.719423	0.00063857	0.000420168	0.000312012	0.000464468	0	0	1975.04	762323	1593.74		8981.44	0.937138	111303	110769	111836	511944	112592	501132	Ribosomal protein S6 kinase alpha-1	0	0	0.960606	11130.3	333288	0.474538	1	294715	0.999983	0	-10000000	1001.02;319.007;578.012;53.001;134.003;396.01;707.019;141.003;238.006;124.003;238.007;0;	1001.02;319.007;578.012;53.001;134.003;396.01;707.019;113.381;222.346;124.003;238.007;0;	0.949791;0.948358;0.941749;0.70925;0.874775;0.898424;0.79216;0.659015;0.698446;0.8952;0.794256;0;	13762	294715	0	0	0	0.999973	1	0.832841	0.841712	0.847988	0.837678
Sample-GL2-Chip_run-695_60 SPD_1-23-2024	Q63531	A0A8I5ZYL5;A0A8I6AWJ2;Q63531;A0A8I5Y0U0;A0A8I6A7B5;A0A8I6GEE6;F1M7N7;A0A8I6AP54;A0A0G2JZ20;A0A8I5Y5G7;A6ISY8;A6ISY9;A6KK46;F1LXV0;Q9Z1I2	KS6A1_RAT	Rps6ka1	11759.4	5575.78	4988.4	11759.4	5575.78	4924.41		SKRDPSEEIEILLR	SKRDPSEEIEILLR	SKRDPSEEIEILLR3	3	0.61885	7.28126	0.719423	0.000534188	0.000391389	0.000312012	0.000432339	0	0	944021	454377	787858		5338.92	0.829882	114128	113594	114661	511944	115576	502218	Ribosomal protein S6 kinase alpha-1	0	0	0.89181	6397.16	288772	0.673012	1	304164	0.999954	0	-10000000	408.008;291.007;238.006;171.004;250.006;298.007;552.013;69.0015;229.007;62.0011;167.004;106.002;	408.008;291.007;238.006;171.004;250.006;298.007;552.013;69.0015;229.007;62.0011;167.004;106.002;	0.707092;0.961437;0.919044;0.91007;0.926253;0.926786;0.982408;0.646577;0.78373;0.665876;0.675606;0.833491;	14114	304164	0	0	0	0.999927	1	0.834375	0.841712	0.841966	0.841661
Sample-GL3-Chip_run-696_60 SPD_1-23-2024	Q63531	A0A8I5ZYL5;A0A8I6AWJ2;Q63531;A0A8I5Y0U0;A0A8I6A7B5;A0A8I6GEE6;F1M7N7;A0A8I6AP54;A0A0G2JZ20;A0A8I5Y5G7;A6ISY8;A6ISY9;A6KK46;F1LXV0;Q9Z1I2	KS6A1_RAT	Rps6ka1	10341.3	5354.14	5896.75	10341.3	5354.14	5747.57		SKRDPSEEIEILLR	SKRDPSEEIEILLR	SKRDPSEEIEILLR3	3	0.719423	0.719423	0.719423	0.000652742	0.000440529	0.000312012	0.000486145	0	0	1606.91	795558	1298.22		7465.14	0.929804	113066	112533	11.36	511944	114323	502589	Ribosomal protein S6 kinase alpha-1	0	0	0.975267	9240.22	339972	0.36187	1	27888	0.999996	0	-10000000	540.012;570.013;742.018;95.0025;131.004;338.009;478.011;111.003;268.006;60.0015;160.004;147.004;	540.012;570.013;742.018;95.0025;131.004;324.88;478.011;111.003;252.993;30.2385;64.9201;147.004;	0.931322;0.843394;0.930762;0.811124;0.7338;0.925092;0.881058;0.769598;0.773705;0.50036;0.545933;0.806275;	13982	27888	0	0	0	0.999993	1	0.8325	0.841712	0.842303	0.840186
Sample-WM2-Chip_run-701_60 SPD_1-23-2024	Q63531	A0A8I5ZYL5;A0A8I6AWJ2;Q63531;A0A8I5Y0U0;A0A8I6A7B5;A0A8I6GEE6;F1M7N7;A0A8I6AP54;A0A0G2JZ20;A0A8I5Y5G7;A6ISY8;A6ISY9;A6KK46;F1LXV0;Q9Z1I2	KS6A1_RAT	Rps6ka1	7873.25	4399.16	3753.69	7873.25	4399.16	3862.3		SKRDPSEEIEILLR	SKRDPSEEIEILLR	SKRDPSEEIEILLR3	3	7.55801	0.000258804	0.719423	0.000598444	0.000499002	0.000312012	0.000557414	0	0	1147.2	626903	1009.77		4202.19	0.884073	111294	110761	111827	511944	11.29	501874	Ribosomal protein S6 kinase alpha-1	0	0	0.886097	4774.11	288032	0.383941	1	200933	0.999839	0	-10000000	450.01;229.006;338.008;95.0026;135.003;382.01;234.006;31.0005;368.01;69.0022;50.001;75.0023;	450.01;229.006;338.008;95.0026;58.6432;359.179;104.453;8.98176;367.779;44.3643;0;0;	0.956664;0.90779;0.849622;0.853675;0.542687;0.825545;0.54782;0.366183;0.888408;0.527914;0.199981;0.199981;	13762	200933	0	0	0	0.999741	1	0.842727	0.841712	0.843284	0.846849
Sample-GL1-Chip_run-694_60 SPD_1-23-2024	Q63531	A0A8I5ZYL5;A0A8I6AWJ2;Q63531;A0A8I5Y0U0;A0A8I6A7B5;A0A8I6GEE6;F1M7N7;A0A8I6AP54;A0A0G2JZ20;A0A8I5Y5G7;A6ISY8;A6ISY9;A6KK46;F1LXV0;Q9Z1I2	KS6A1_RAT	Rps6ka1	7835.23	4937.97	4959.36	7835.23	4937.97	4799.56		SKRDPSEEIEILLR	SKRDPSEEIEILLR	SKRDPSEEIEILLR3	3	0.96918	0.00018299	0.719423	0.000702741	0.000431965	0.000312012	0.000481232	0	0	1089.3	647944	924.36		6920.33	0.929505	113777	113244	11431	511944	114585	505381	Ribosomal protein S6 kinase alpha-1	0	0	0.981074	8155.19	325625	0.370845	1	0.8368	0.999888	0	-10000000	480.011;264.006;372.01;121.003;151.004;253.006;317.008;113.003;289.007;0;119.003;147.004;	480.011;240.98;372.01;60.3914;137.046;237.282;220.068;86.9884;259.97;0;86.7802;147.004;	0.984942;0.86771;0.882017;0.494583;0.73462;0.891809;0.710827;0.656272;0.8595;0;0.644149;0.744235;	14070	0.8368	0	0	0	0.999817	1	0.829792	0.841712	0.839578	0.839079
Sample-WM3-Chip_run-702_60 SPD_1-23-2024	Q63531	A0A8I5ZYL5;A0A8I6AWJ2;Q63531;A0A8I5Y0U0;A0A8I6A7B5;A0A8I6GEE6;F1M7N7;A0A8I6AP54;A0A0G2JZ20;A0A8I5Y5G7;A6ISY8;A6ISY9;A6KK46;F1LXV0;Q9Z1I2	KS6A1_RAT	Rps6ka1	7761.25	4662.72	3500.61	7761.25	4662.72	3532.57		SKRDPSEEIEILLR	SKRDPSEEIEILLR	SKRDPSEEIEILLR3	3	0.000279345	0.00683752	0.719423	0.000588928	0.000515464	0.000312012	0.000576037	0	0	1016.7	556603	920921		2899.52	0.863376	111278	110745	111811	511944	112976	501151	Ribosomal protein S6 kinase alpha-1	0	0	0.884613	3201.07	238324	0.3474	1	115176	0.995716	0	-10000000	365.009;63.0015;293.006;0;143.003;362.009;264.006;67.0021;286.006;60.0017;140.003;146.003;	365.009;32.5851;293.006;0;39.4647;358.684;240.776;56.669;286.006;29.4792;0;139.552;	0.974183;0.52215;0.90208;0;0.455384;0.718997;0.730117;0.649458;0.838562;0.487872;0.309383;0.851709;	13762	115176	0	0	0	0.993163	1	0.840729	0.841712	0.84327	0.845457
Sample-ML2-Chip_run-698_60 SPD_1-23-2024	Q80X08	Q80X08;A0A8I5ZQB3;A0A8I6ADQ6;A0A8I6AM40;A6IL10;A6IL11;F1LPG9	WASC2_RAT	Washc2	4070.63	1516.54	1342.93	4070.63	1516.54	1342.93		SKRPTSFADELAAR	SKRPTSFADELAAR	SKRPTSFADELAAR3	3	6.59674	0.000123676	0.437486	1	0.000421763	0.000312012	0.000469925	0	0	1938.05	677387	1535.92		6977.42	0.937743	559816	554484	565148	945723	603558	532567	WASH complex subunit 2	0	0	0.784017	8804.22	396907	0.581078	1	287565	0.999921	0	-10000000	1230.03;437.011;575.014;540.014;1405.03;271.007;136.003;298.007;833.018;442.012;202.005;339.009;	1230.03;437.011;473.778;448.675;1405.03;271.007;136.003;241.267;398.24;239.529;189.964;307.322;	0.940778;0.933169;0.78934;0.81303;0.935357;0.93134;0.712052;0.812888;0.600689;0.540497;0.941185;0.878182;	6914	287565	0	0	0	0.999876	1	0.848864	0.830144	0.834633	0.84864
Sample-WM1-Chip_run-700_60 SPD_1-23-2024	Q80X08	Q80X08;A0A8I5ZQB3;A0A8I6ADQ6;A0A8I6AM40;A6IL10;A6IL11;F1LPG9	WASC2_RAT	Washc2	2664.81	1411.81	1245.15	2664.81	1411.81	1245.15		SKRPTSFADELAAR	SKRPTSFADELAAR	SKRPTSFADELAAR3	3	0.000223347	0.00112587	0.437486	1	0.000506329	0.000312012	0.000571755	0	0	840183	499857	841788		4543.78	0.86852	56496	559628	570292	945723	60576	566862	WASH complex subunit 2	0	0	0.949294	4535.12	196365	0.641093	1	20651	0.999294	0	-10000000	592.015;123.003;163.005;378.01;443.012;307.007;123.003;174.005;1026.02;268.006;203.005;149.004;	493.176;123.003;113.129;267.007;303.008;224.005;123.003;115.288;749.306;116.631;153.053;113.003;	0.901438;0.890671;0.630241;0.745172;0.80274;0.783883;0.780797;0.597382;0.724809;0.43179;0.728829;0.801558;	6980	20651	0	0	0	0.998874	1	0.842841	0.830144	0.830714	0.846526
Sample-ML3-Chip_run-699_60 SPD_1-23-2024	Q80X08	Q80X08;A0A8I5ZQB3;A0A8I6ADQ6;A0A8I6AM40;A6IL10;A6IL11;F1LPG9	WASC2_RAT	Washc2	2475.37	898.6	1324.96	2475.37	898.6	1324.96		SKRPTSFADELAAR	SKRPTSFADELAAR	SKRPTSFADELAAR3	3	4.98355	0.000267685	0.437486	0.00731261	0.000399042	0.000312012	0.000442087	0	0	2165.86	685082	1577.46		5842.09	0.908569	565101	559768	570432	945723	607072	541099	WASH complex subunit 2	0	0	0.89243	8021.22	387509	0.647873	1	313865	0.999827	0	-10000000	1363.03;377.009;1190.03;803.02;1174.03;439.01;432.012;269.006;1227.03;492.013;246.005;373.01;	1363.03;377.009;1190.03;803.02;1174.03;425.815;432.012;243.537;1109.15;482.7;100.801;232.546;	0.957639;0.897523;0.970993;0.924598;0.941642;0.761274;0.888658;0.797757;0.838803;0.845016;0.446196;0.660984;	6980	313865	0	0	0	0.999732	1	0.855104	0.830144	0.837303	0.851777
Sample-ML1-Chip_run-697_60 SPD_1-23-2024	Q80X08	Q80X08;A0A8I5ZQB3;A0A8I6ADQ6;A0A8I6AM40;A6IL10;A6IL11;F1LPG9	WASC2_RAT	Washc2	3009.64	1315.48	1384.76	3009.64	1315.48	1384.76		SKRPTSFADELAAR	SKRPTSFADELAAR	SKRPTSFADELAAR3	3	0.000217738	0.000575029	0.437486	1	0.000420168	0.000312012	0.000464468	0	0	1816.97	738846	1544.66		7966.75	0.918602	531451	52612	536786	945723	578547	527499	WASH complex subunit 2	0	0	0.738021	9371.23	423394	0.71999	1	342017	0.999638	0	-10000000	1228.03;203.006;465.01;787.018;1051.02;391.009;164.004;347.009;570.014;555.014;177.004;414.009;	1222.95;203.006;465.01;752.377;968.262;391.009;157.91;302.285;439.915;471.168;145.195;355.534;	0.942338;0.721165;0.923091;0.920122;0.895256;0.94687;0.727489;0.868601;0.755633;0.851798;0.807649;0.780568;	6562	342017	0	0	0	0.999425	1	0.847614	0.830144	0.835137	0.847282
Sample-GL2-Chip_run-695_60 SPD_1-23-2024	Q80X08	Q80X08;A0A8I5ZQB3;A0A8I6ADQ6;A0A8I6AM40;A6IL10;A6IL11;F1LPG9	WASC2_RAT	Washc2	2436.45	1220.72	1270.67	2436.45	1220.72	1270.67		SKRPTSFADELAAR	SKRPTSFADELAAR	SKRPTSFADELAAR3	3	0.61885	0.000615387	0.437486	1	0.000391389	0.000312012	0.000432339	0	0	1096.59	590403	1023.72		6692.75	0.907704	582825	577492	588156	945723	622465	576439	WASH complex subunit 2	0	0	0.782684	7169.17	32239	0.630166	1	186358	0.999612	0	-10000000	633.014;193.005;506.011;341.008;521.013;300.007;83.0021;356.01;663.015;249.006;144.003;112.003;	619.539;177.044;506.011;341.008;521.013;300.007;83.0021;264.78;580.245;28.1469;111.615;18.8773;	0.922092;0.77755;0.949198;0.77689;0.929938;0.954801;0.750921;0.772872;0.866058;0.415361;0.679014;0.399902;	7200	186358	0	0	0	0.999385	1	0.841705	0.830144	0.829318	0.846679
Sample-GL3-Chip_run-696_60 SPD_1-23-2024	Q80X08	Q80X08;A0A8I5ZQB3;A0A8I6ADQ6;A0A8I6AM40;A6IL10;A6IL11;F1LPG9	WASC2_RAT	Washc2	2266.06	1249.19	1352.71	2266.06	1249.19	1352.71		SKRPTSFADELAAR	SKRPTSFADELAAR	SKRPTSFADELAAR3	3	0.437486	0.437486	0.437486	1	0.000440529	0.000312012	0.000486145	0	0	2266.06	1249.19	2038.47		8717.89	0.923334	540212	534879	545544	945723	586131	58148	WASH complex subunit 2	0	0	0.684708	9691.2	441821	0.575074	1	325802	0.999997	0	-10000000	984.026;458.01;322.009;514.011;877.017;824.023;213.006;252.006;635.015;279.008;178.004;299.007;	984.026;458.01;288.164;514.011;875.609;824.023;213.006;234.415;563.336;226.936;178.004;295.048;	0.956094;0.91449;0.836342;0.930857;0.942582;0.889128;0.828277;0.902981;0.796569;0.781753;0.843137;0.918615;	6672	325802	0	0	0	0.999996	1	0.840795	0.830144	0.828486	0.845991
Sample-WM2-Chip_run-701_60 SPD_1-23-2024	Q80X08	Q80X08;A0A8I5ZQB3;A0A8I6ADQ6;A0A8I6AM40;A6IL10;A6IL11;F1LPG9	WASC2_RAT	Washc2	2224.09	1259.88	1211.46	2224.09	1259.88	1211.46		SKRPTSFADELAAR	SKRPTSFADELAAR	SKRPTSFADELAAR3	3	0.00167807	0.0479846	0.437486	1	0.000499002	0.000312012	0.000557414	0	0	1047.21	594506	957586		5283.63	0.780225	542046	536711	547378	945723	586907	562536	WASH complex subunit 2	0	0	0.67287	5778.12	280646	0.572871	1	124198	0.97098	0	-10000000	640.013;247.006;319.008;361.009;552.014;390.009;68.0023;378.009;1559.04;393.009;194.005;187.004;	504.602;212.299;319.008;247.818;516.284;330.305;11.2212;116.479;1103.15;289.82;154.349;180.088;	0.749953;0.832005;0.899766;0.686656;0.876265;0.793191;0.332872;0.448086;0.721948;0.751051;0.761641;0.866038;	6694	124198	0	0	0	0.952015	1	0.83875	0.830144	0.829993	0.84392
Sample-GL1-Chip_run-694_60 SPD_1-23-2024	Q80X08	Q80X08;A0A8I5ZQB3;A0A8I6ADQ6;A0A8I6AM40;A6IL10;A6IL11;F1LPG9	WASC2_RAT	Washc2	2168.5	1226.12	1127.18	2168.5	1226.12	1127.18		SKRPTSFADELAAR	SKRPTSFADELAAR	SKRPTSFADELAAR3	3	3.32767	3.32767	0.437486	1	0.000431965	0.000312012	0.000481232	0	0	814162	582315	830733		6390.61	0.898425	533112	527777	538448	945723	585684	573882	WASH complex subunit 2	0	0	0.782361	6263.14	447988	0.550895	1	16183	0.99998	0	-10000000	545.011;130.003;241.006;507.012;425.009;228.006;94.002;436.011;276.007;349.009;69.0021;250.006;	456.154;130.003;241.006;482.012;311.007;228.006;81.562;274.795;245.191;268.007;52.2004;154.354;	0.856776;0.900176;0.944015;0.978415;0.803586;0.98075;0.679804;0.703884;0.837085;0.78826;0.654325;0.582555;	6584	16183	0	0	0	0.999967	1	0.830682	0.830144	0.825958	0.839744
Sample-WM3-Chip_run-702_60 SPD_1-23-2024	Q80X08	Q80X08;A0A8I5ZQB3;A0A8I6ADQ6;A0A8I6AM40;A6IL10;A6IL11;F1LPG9	WASC2_RAT	Washc2	2274.66	1287.62	1045.2	2274.66	1287.62	1045.2		SKRPTSFADELAAR	SKRPTSFADELAAR	SKRPTSFADELAAR3	3	0.000227829	0.00328129	0.437486	1	0.000515464	0.000312012	0.000576037	0	0	609521	323378	535042		4067.86	0.838993	531228	525897	536561	945723	58103	543683	WASH complex subunit 2	0	0	0.853339	4634.11	289832	0.69015	1	195846	0.99794	0	-10000000	508.012;108.003;233.006;253.008;594.017;258.006;116.002;280.007;1496.04;334.009;125.003;168.004;	364.008;108.003;145.764;167.227;180.816;137.51;103.857;126.414;1041.38;170.189;89.0021;97.179;	0.878535;0.903248;0.746698;0.770825;0.446882;0.683856;0.772901;0.637597;0.84317;0.673974;0.772059;0.6474;	6562	195846	0	0	0	0.996719	1	0.844773	0.830144	0.830565	0.848652
Sample-ML2-Chip_run-698_60 SPD_1-23-2024	P26284	P26284;A0A0G2JW90;A0A8I6GKV6;D4A5G8;F7FKI5;Q4FZZ4	ODPA_RAT	Pdha1	410530	151815	142510	410530	151815	146445		SKSDPIMLLK	SKSDPIMLLK	SKSDPIMLLK2	2	0.000182715	0.000692949	8.19538	1	0.000421763	0.000312012	0.000469925	0	0	43119.3	15608.7	35391.5		74757.5	0.995875	830344	825011	835676	326043	888515	284087	Pyruvate dehydrogenase E1 component subunit alpha, somatic form, mitochondrial	0	0	0.988665	91081.1	547991	0.260703	1	501846	0.999557	0	-10000000	25118.8;14020.4;3980.11;3052.09;3956.11;6236.2;2011.06;2845.08;2363.08;847.024;2099.07;615.019;	25118.8;14020.4;3980.11;3052.09;3956.11;5459.59;2011.06;2845.08;2363.08;847.024;2099.07;603.935;	0.996102;0.996777;0.991269;0.951471;0.985047;0.809307;0.947148;0.966771;0.953759;0.918469;0.937009;0.896308;	10264	501846	0	0	0	0.999307	1	0.932708	0.924724	0.933597	0.921523
Sample-WM1-Chip_run-700_60 SPD_1-23-2024	P26284	P26284;A0A0G2JW90;A0A8I6GKV6;D4A5G8;F7FKI5;Q4FZZ4	ODPA_RAT	Pdha1	249683	146877	152708	249683	146877	156196		SKSDPIMLLK	SKSDPIMLLK	SKSDPIMLLK2	2	0.000406339	0.00280642	8.19538	1	0.000506329	0.000312012	0.000571755	0	0	44138.2	26221.1	44157.8		97960.4	0.993273	835468	830136	840799	326043	895512	284281	Pyruvate dehydrogenase E1 component subunit alpha, somatic form, mitochondrial	0	0	0.996562	97917	575656	0.279839	1	537378	0.998242	0	-10000000	24443.7;14934.4;4760.14;3204.09;4386.13;4040.11;1693.05;2480.07;1995.05;718.022;1933.05;736.018;	24443.7;14934.4;4760.14;3204.09;4386.13;3588.64;1693.05;2480.07;1995.05;718.022;1933.05;736.018;	0.993455;0.995827;0.984323;0.958319;0.974444;0.792198;0.967988;0.963965;0.973956;0.8983;0.978834;0.917533;	10330	537378	0	0	0	0.997194	1	0.928958	0.924724	0.930179	0.922609
Sample-ML3-Chip_run-699_60 SPD_1-23-2024	P26284	P26284;A0A0G2JW90;A0A8I6GKV6;D4A5G8;F7FKI5;Q4FZZ4	ODPA_RAT	Pdha1	396673	137047	144370	396673	137047	147524		SKSDPIMLLK	SKSDPIMLLK	SKSDPIMLLK2	2	0.000234018	0.00597864	8.19538	0.0010142	0.000399042	0.000312012	0.000442087	0	0	55212.6	18853.5	43411.7		78786.1	0.992794	830299	824962	83563	326043	892367	282491	Pyruvate dehydrogenase E1 component subunit alpha, somatic form, mitochondrial	0	0	0	100203	487926	0.245566	1	533751	0.99614	0	-10000000	31811.9;18298.6;5102.16;4004.11;5841.19;5926.18;1745.05;2790.09;3378.1;1052.03;2057.05;1014.03;	31811.9;18298.6;5102.16;4004.11;5841.19;5527.23;1745.05;2790.09;3378.1;1052.03;2057.05;1014.03;	0.996922;0.989614;0.978463;0.962326;0.968466;0.857054;0.981619;0.973232;0.982113;0.910837;0.966009;0.899485;	10264	533751	0	0	0	0.994021	1	0.936354	0.924724	0.935268	0.924284
Sample-ML1-Chip_run-697_60 SPD_1-23-2024	P26284	P26284;A0A0G2JW90;A0A8I6GKV6;D4A5G8;F7FKI5;Q4FZZ4	ODPA_RAT	Pdha1	388065	145437	141548	388065	145437	145100		SKSDPIMLLK	SKSDPIMLLK	SKSDPIMLLK2	2	8.40336	0.000318936	8.19538	1	0.000420168	0.000312012	0.000464468	0	0	38014.1	14836.2	31017.1		70901.5	0.991971	814413	809081	819745	326043	873453	286419	Pyruvate dehydrogenase E1 component subunit alpha, somatic form, mitochondrial	0	0	0.981558	86895.9	556092	0.340943	1	469322	0.999799	0	-10000000	21112.7;13285.4;3616.1;2923.09;3584.09;7168.19;1251.04;1990.06;1975.06;924.024;1486.05;371.009;	21112.7;13285.4;3616.1;2923.09;3584.09;6214.11;1251.04;1990.06;1975.06;924.024;1486.05;371.009;	0.994047;0.987919;0.994741;0.964927;0.956342;0.753904;0.921503;0.976015;0.939544;0.836865;0.884788;0.869459;	10066	469322	0	0	0	0.999681	1	0.92875	0.924724	0.933316	0.917926
Sample-GL2-Chip_run-695_60 SPD_1-23-2024	P26284	P26284;A0A0G2JW90;A0A8I6GKV6;D4A5G8;F7FKI5;Q4FZZ4	ODPA_RAT	Pdha1	336202	162509	137557	336202	162509	146660		SKSDPIMLLK	SKSDPIMLLK	SKSDPIMLLK2	2	0.61885	0.000936781	8.19538	1	0.000391389	0.000312012	0.000432339	0	0	27510.8	12819.2	22227.5		53635.1	0.990671	851551	846219	856882	326043	901857	291263	Pyruvate dehydrogenase E1 component subunit alpha, somatic form, mitochondrial	0	0	0.993991	66383.7	580066	0.216491	1	504573	0.999409	0	-10000000	15149.4;9770.28;2591.08;2131.06;3103.09;6221.18;1160.04;1900.05;1415.04;634.018;1568.05;499.015;	15149.4;9770.28;2591.08;2131.06;3103.09;6221.18;1160.04;1900.05;1415.04;634.018;1568.05;499.015;	0.991928;0.991852;0.978873;0.976349;0.992657;0.946205;0.928897;0.935109;0.956858;0.868846;0.96984;0.953459;	10528	504573	0	0	0	0.999063	1	0.92625	0.924724	0.931197	0.918858
Sample-GL3-Chip_run-696_60 SPD_1-23-2024	P26284	P26284;A0A0G2JW90;A0A8I6GKV6;D4A5G8;F7FKI5;Q4FZZ4	ODPA_RAT	Pdha1	375474	192560	141734	375474	192560	146689		SKSDPIMLLK	SKSDPIMLLK	SKSDPIMLLK2	2	0.70205	0.000402975	8.19538	1	0.000440529	0.000312012	0.000486145	0	0	30030.8	15758.9	25715.8		65040.9	0.985998	832072	826739	837402	326043	888501	286525	Pyruvate dehydrogenase E1 component subunit alpha, somatic form, mitochondrial	0	0	0.983067	75954.5	548302	0.32546	1	531794	0.999753	0	-10000000	16005.4;10880.3;3145.08;2248.05;2990.08;4789.13;1364.04;1527.04;1205.04;741.023;975.026;533.014;	16005.4;10880.3;3145.08;2248.05;2990.08;4789.13;1364.04;1527.04;1205.04;741.023;975.026;533.014;	0.987611;0.989556;0.965482;0.969675;0.967967;0.859523;0.942908;0.965076;0.979808;0.975677;0.960954;0.900803;	10286	531794	0	0	0	0.999597	1	0.923854	0.924724	0.931577	0.915825
Sample-WM2-Chip_run-701_60 SPD_1-23-2024	P26284	P26284;A0A0G2JW90;A0A8I6GKV6;D4A5G8;F7FKI5;Q4FZZ4	ODPA_RAT	Pdha1	308117	185885	160142	308117	185885	166652		SKSDPIMLLK	SKSDPIMLLK	SKSDPIMLLK2	2	0.00018592	0.00511012	8.19538	1	0.000499002	0.000312012	0.000557414	0	0	43821.2	25139.2	40492.4		94345.1	0.983863	814345	809013	819676	326043	875064	28332	Pyruvate dehydrogenase E1 component subunit alpha, somatic form, mitochondrial	0	0	0.981205	102101	616966	0.305734	1	540643	0.996827	0	-10000000	24692.7;14653.4;4475.16;4165.12;5630.16;3883.12;1818.05;2897.08;2168.06;688.02;1535.04;869.026;	24692.7;14653.4;4475.16;4165.12;5630.16;3681.49;1818.05;2897.08;2168.06;688.02;1535.04;869.026;	0.985779;0.98188;0.979783;0.971731;0.972928;0.857242;0.956289;0.937956;0.9685;0.87694;0.946297;0.977842;	10066	540643	0	0	0	0.99489	1	0.931146	0.924724	0.930315	0.924384
Sample-GL1-Chip_run-694_60 SPD_1-23-2024	P26284	P26284;A0A0G2JW90;A0A8I6GKV6;D4A5G8;F7FKI5;Q4FZZ4	ODPA_RAT	Pdha1	310325	185674	138073	310325	185674	146297		SKSDPIMLLK	SKSDPIMLLK	SKSDPIMLLK2	2	9.13434	9.13434	8.19538	1	0.000431965	0.000312012	0.000481232	0	0	25123.7	15999.7	22825.3		63313.3	0.994809	83738	832049	842718	326043	891141	290673	Pyruvate dehydrogenase E1 component subunit alpha, somatic form, mitochondrial	0	0	0.994944	69688.8	549865	0.199927	1	451135	0.999944	0	-10000000	13499.4;9313.24;2311.06;1867.06;3161.09;5104.14;729.019;1386.04;1105.03;562.019;981.031;459.014;	13499.4;9313.24;2311.06;1867.06;3161.09;5104.14;729.019;1386.04;1105.03;507.471;910.495;459.014;	0.995981;0.998596;0.972709;0.906999;0.965358;0.952688;0.848437;0.938123;0.909529;0.786778;0.889197;0.862563;	10352	451135	0	0	0	0.999909	1	0.92	0.924724	0.931386	0.913732
Sample-WM3-Chip_run-702_60 SPD_1-23-2024	P26284	P26284;A0A0G2JW90;A0A8I6GKV6;D4A5G8;F7FKI5;Q4FZZ4	ODPA_RAT	Pdha1	280919	176439	154089	280919	176439	156712		SKSDPIMLLK	SKSDPIMLLK	SKSDPIMLLK2	2	0.000227829	0.00655886	8.19538	1	0.000515464	0.000312012	0.000576037	0	0	59501.8	35563.5	58841.2		128204	0.993134	812424	807093	817755	326043	874339	284907	Pyruvate dehydrogenase E1 component subunit alpha, somatic form, mitochondrial	0	0	0	129643	484361	0.225955	1	543936	0.99589	0	-10000000	33263;20557.7;5681.14;4916.16;6698.2;4987.14;2056.06;4285.14;3021.08;1381.04;1611.04;1047.03;	33263;20557.7;5681.14;4916.16;6698.2;4981.04;2056.06;4285.14;3021.08;1381.04;1611.04;1047.03;	0.996573;0.995958;0.962784;0.974262;0.975808;0.9346;0.942782;0.977158;0.961807;0.905924;0.934467;0.944774;	10044	543936	0	0	0	0.993441	1	0.926354	0.924724	0.930216	0.919831
Sample-ML2-Chip_run-698_60 SPD_1-23-2024	P26284	P26284;A0A0G2JW90;A0A8I6GKV6;D4A5G8;F7FKI5;Q4FZZ4	ODPA_RAT	Pdha1	410530	151815	142510	410530	151815	146445		SKSDPIM(UniMod:35)LLK	SKSDPIMLLK	SKSDPIM(UniMod:35)LLK2	2	0.000182715	0.000690899	4.98355	1	0.000421763	0.000312012	0.000469925	0	0	50576.6	18694.1	42387.5		128615	0.99501	716585	711254	721915	243369	784236	189855	Pyruvate dehydrogenase E1 component subunit alpha, somatic form, mitochondrial	0	0	0.95657	153464	653535	0.424387	1	519399	0.999558	0	-10000000	26721.8;19565.7;5435.18;7355.22;4289.14;2365.07;774.026;1865.06;1194.03;615.02;1159.04;1018.04;	26721.8;19565.7;5435.18;7355.22;4289.14;2365.07;774.026;1865.06;1194.03;615.02;1159.04;1018.04;	0.994878;0.996171;0.994908;0.986479;0.990534;0.947101;0.878853;0.936208;0.908187;0.910854;0.923467;0.946532;	8856	519399	0	0	0	0.999309	1	0.952708	0.930104	0.941677	0.941775
Sample-WM1-Chip_run-700_60 SPD_1-23-2024	P26284	P26284;A0A0G2JW90;A0A8I6GKV6;D4A5G8;F7FKI5;Q4FZZ4	ODPA_RAT	Pdha1	249683	146877	152708	249683	146877	156196		SKSDPIM(UniMod:35)LLK	SKSDPIMLLK	SKSDPIM(UniMod:35)LLK2	2	9.61538	0.000431326	4.98355	1	0.000506329	0.000312012	0.000571755	0	0	32008	18045.6	30389.9		102825	0.986194	72172	716388	727051	243369	792117	188481	Pyruvate dehydrogenase E1 component subunit alpha, somatic form, mitochondrial	0	0	0.970367	108300	639783	0.245554	1	504977	0.999729	0	-10000000	16672.5;13023.4;3627.11;5132.16;2312.07;1433.04;851.023;717.025;656.021;398.01;831.025;818.023;	16672.5;13023.4;3627.11;5132.16;2312.07;1433.04;851.023;717.024;656.021;355.054;831.025;818.023;	0.988704;0.984305;0.986792;0.993391;0.978742;0.95635;0.913672;0.942803;0.770924;0.829063;0.944164;0.954646;	8922	504977	0	0	0	0.999569	1	0.951042	0.930104	0.937652	0.942919
Sample-ML3-Chip_run-699_60 SPD_1-23-2024	P26284	P26284;A0A0G2JW90;A0A8I6GKV6;D4A5G8;F7FKI5;Q4FZZ4	ODPA_RAT	Pdha1	396673	137047	144370	396673	137047	147524		SKSDPIM(UniMod:35)LLK	SKSDPIMLLK	SKSDPIM(UniMod:35)LLK2	2	4.98355	0.000425212	4.98355	0.0010142	0.000399042	0.000312012	0.000442087	0	0	55070.7	17738.4	40844		104411	0.99496	718314	712984	723645	243369	784732	188927	Pyruvate dehydrogenase E1 component subunit alpha, somatic form, mitochondrial	0	0	0.948079	140779	642351	0.373868	1	544501	0.999725	0	-10000000	28744.9;22294.7;6227.2;8270.27;4031.13;2205.07;1639.06;2169.07;1149.04;863.025;1873.06;1284.04;	28744.9;22294.7;6227.2;8270.27;4031.13;2205.07;1639.06;2169.07;1149.04;863.025;1873.06;1284.04;	0.997351;0.994077;0.981492;0.990384;0.982799;0.973998;0.942668;0.923234;0.909335;0.959308;0.969465;0.949577;	8878	544501	0	0	0	0.999575	1	0.953958	0.930104	0.943142	0.941501
Sample-ML1-Chip_run-697_60 SPD_1-23-2024	P26284	P26284;A0A0G2JW90;A0A8I6GKV6;D4A5G8;F7FKI5;Q4FZZ4	ODPA_RAT	Pdha1	388065	145437	141548	388065	145437	145100		SKSDPIM(UniMod:35)LLK	SKSDPIMLLK	SKSDPIM(UniMod:35)LLK2	2	0.000217738	0.000553061	4.98355	1	0.000420168	0.000312012	0.000464468	0	0	43524.3	19385.5	40528		122379	0.990688	697105	691774	702436	243369	765416	189863	Pyruvate dehydrogenase E1 component subunit alpha, somatic form, mitochondrial	0	0	0.934699	131427	634567	0.268042	1	525556	0.999652	0	-10000000	21600.7;17790.5;4521.14;6881.21;4133.14;1343.05;1016.03;1399.04;932.032;349.011;934.029;1004.03;	21600.7;17790.5;4521.14;6881.21;4133.14;1343.05;1016.03;1399.04;932.032;349.011;934.029;1004.03;	0.99621;0.992623;0.983283;0.989832;0.953495;0.920067;0.898577;0.964165;0.913299;0.890961;0.907161;0.928601;	8614	525556	0	0	0	0.999447	1	0.95125	0.930104	0.941003	0.940096
Sample-GL2-Chip_run-695_60 SPD_1-23-2024	P26284	P26284;A0A0G2JW90;A0A8I6GKV6;D4A5G8;F7FKI5;Q4FZZ4	ODPA_RAT	Pdha1	336202	162509	137557	336202	162509	146660		SKSDPIM(UniMod:35)LLK	SKSDPIMLLK	SKSDPIM(UniMod:35)LLK2	2	0.61885	0.00028959	4.98355	1	0.000391389	0.000312012	0.000432339	0	0	38925.2	18033.4	31268.7		93886.3	0.992004	737808	732473	743139	243369	799836	193217	Pyruvate dehydrogenase E1 component subunit alpha, somatic form, mitochondrial	0	0	0.849961	116876	609737	0.275566	1	527064	0.999817	138162	0.449296	19748.6;15812.5;3529.1;4981.18;3364.1;1404.04;1189.04;1124.03;672.021;310.011;791.024;780.026;	19748.6;15812.5;3529.1;4981.18;3364.11;1404.04;1189.04;1124.03;660.085;310.011;761.755;780.026;	0.994697;0.992299;0.979246;0.983591;0.974806;0.925511;0.946594;0.914663;0.861916;0.983766;0.896171;0.922082;	9120	527064	0	0	0	0.99971	1	0.95125	0.930104	0.939457	0.941944
Sample-GL3-Chip_run-696_60 SPD_1-23-2024	P26284	P26284;A0A0G2JW90;A0A8I6GKV6;D4A5G8;F7FKI5;Q4FZZ4	ODPA_RAT	Pdha1	375474	192560	141734	375474	192560	146689		SKSDPIM(UniMod:35)LLK	SKSDPIMLLK	SKSDPIM(UniMod:35)LLK2	2	0.70205	0.000200976	4.98355	1	0.000440529	0.000312012	0.000486145	0	0	31408	16549	27005.2		84328.6	0.994483	709415	704085	714747	243369	78114	191552	Pyruvate dehydrogenase E1 component subunit alpha, somatic form, mitochondrial	0	0	0.755833	98077.1	615763	0.266367	1	493288	0.999877	0	-10000000	15269.5;13243.5;3138.09;4618.12;2895.08;1346.04;924.032;604.018;703.021;473.014;760.021;933.026;	15269.5;13243.5;3138.09;4618.12;2895.08;1346.04;924.032;604.018;671.812;472.785;578.741;933.026;	0.993964;0.997899;0.957282;0.994063;0.981595;0.964966;0.985253;0.930988;0.85225;0.818541;0.693658;0.970043;	8768	493288	0	0	0	0.999799	1	0.947604	0.930104	0.939587	0.938575
Sample-WM2-Chip_run-701_60 SPD_1-23-2024	P26284	P26284;A0A0G2JW90;A0A8I6GKV6;D4A5G8;F7FKI5;Q4FZZ4	ODPA_RAT	Pdha1	308117	185885	160142	308117	185885	166652		SKSDPIM(UniMod:35)LLK	SKSDPIMLLK	SKSDPIM(UniMod:35)LLK2	2	7.55801	0.00176715	4.98355	1	0.000499002	0.000312012	0.000557414	0	0	29816.9	17696.1	28503.5		91375.5	0.99159	702375	697039	707709	243369	772171	188749	Pyruvate dehydrogenase E1 component subunit alpha, somatic form, mitochondrial	0	0	0.960352	95585.8	601426	0.239202	1	501732	0.998901	0	-10000000	14892.4;12787.4;3129.1;5041.16;2137.06;856.025;726.021;685.02;407.012;377.013;683.021;453.015;	14892.4;12787.4;3129.1;5041.16;2137.06;856.025;726.021;685.021;407.012;377.013;683.021;420.097;	0.990841;0.998266;0.986554;0.992879;0.956868;0.856185;0.926939;0.916284;0.843452;0.90502;0.964216;0.882299;	8680	501732	0	0	0	0.998233	1	0.948646	0.930104	0.93815	0.94122
Sample-GL1-Chip_run-694_60 SPD_1-23-2024	P26284	P26284;A0A0G2JW90;A0A8I6GKV6;D4A5G8;F7FKI5;Q4FZZ4	ODPA_RAT	Pdha1	310325	185674	138073	310325	185674	146297		SKSDPIM(UniMod:35)LLK	SKSDPIMLLK	SKSDPIM(UniMod:35)LLK2	2	6.40174	6.40174	4.98355	1	0.000431965	0.000312012	0.000481232	0	0	23703.8	14466.6	20638.1		71188.9	0.987919	714747	709416	720081	243369	783152	192907	Pyruvate dehydrogenase E1 component subunit alpha, somatic form, mitochondrial	0	0	0.75303	81763.6	506088	0.396379	1	430789	0.999961	0	-10000000	12204.4;10444.3;1763.05;3555.11;1055.03;898.029;558.015;944.028;357.011;228.007;652.021;714.022;	12204.4;10444.4;1763.05;3555.11;1055.03;898.029;558.015;944.028;357.011;163.263;652.021;714.022;	0.997198;0.988048;0.971176;0.972244;0.879304;0.942953;0.774955;0.967643;0.883936;0.650513;0.957086;0.840387;	8834	430789	0	0	0	0.999936	1	0.945104	0.930104	0.938058	0.937395
Sample-WM3-Chip_run-702_60 SPD_1-23-2024	P26284	P26284;A0A0G2JW90;A0A8I6GKV6;D4A5G8;F7FKI5;Q4FZZ4	ODPA_RAT	Pdha1	280919	176439	154089	280919	176439	156712		SKSDPIM(UniMod:35)LLK	SKSDPIMLLK	SKSDPIM(UniMod:35)LLK2	2	0.000182	0.00115139	4.98355	1	0.000515464	0.000312012	0.000576037	0	0	25384.8	13636.9	22562.8		74607.5	0.992527	696886	691555	702217	243369	767737	187468	Pyruvate dehydrogenase E1 component subunit alpha, somatic form, mitochondrial	0	0	0.941831	83939	640611	0.449422	1	517668	0.999276	0	-10000000	13199.4;10356.3;2174.06;3119.09;1829.05;1296.04;738.025;964.033;466.013;182.007;634.02;554.017;	13199.4;10356.3;2174.06;3119.09;1829.05;1296.04;738.025;964.033;466.013;182.007;634.02;554.017;	0.994751;0.993152;0.977895;0.984278;0.972941;0.983032;0.867157;0.974772;0.809627;0.933797;0.930435;0.94125;	8614	517668	0	0	0	0.998849	1	0.94625	0.930104	0.937547	0.939527
Sample-ML3-Chip_run-699_60 SPD_1-23-2024	P26284	P26284;A0A0G2JW90;A0A8I6GKV6;D4A5G8;F7FKI5;Q4FZZ4	ODPA_RAT	Pdha1	396673	137047	144370	396673	137047	147524		SKSDPIMLLKDR	SKSDPIMLLKDR	SKSDPIMLLKDR2	2	0.00018615	0.00178236	0.000335312	0.0010142	0.000399042	0.000312012	0.000442087	0	0	732.03	244648	563323		5146.07	0.930925	706938	701605	712273	237314	777443	179669	Pyruvate dehydrogenase E1 component subunit alpha, somatic form, mitochondrial	0	0	0.586152	6687.24	257226	0.564635	1	13776	0.998846	0	-10000000	221.008;244.008;333.014;178.007;73.0032;54.0016;627.025;49.0016;28.0008;57.0024;93.0039;318.011;	221.008;145.462;333.015;178.007;0;38.8673;542.022;47.83;28.0008;0;50.8586;260.01;	0.932438;0.574906;0.932048;0.926944;0.386208;0.536834;0.935278;0.667822;0.549977;0.539497;0.578768;0.896431;	8735	13776	0	0	0	0.998218	1	102716	104117	105575	101076
Sample-ML1-Chip_run-697_60 SPD_1-23-2024	P26284	P26284;A0A0G2JW90;A0A8I6GKV6;D4A5G8;F7FKI5;Q4FZZ4	ODPA_RAT	Pdha1	388065	145437	141548	388065	145437	145100		SKSDPIMLLKDR	SKSDPIMLLKDR	SKSDPIMLLKDR2	2	0.000539624	0.0111849	0.000335312	1	0.000420168	0.000312012	0.000464468	0	0	1279.27	563548	1178.17		8554.32	0.927546	689286	683952	694618	237314	758134	183978	Pyruvate dehydrogenase E1 component subunit alpha, somatic form, mitochondrial	0	0	0.811911	9288.33	271012	0.369246	1	0.884963	0.993004	0	-10000000	475.014;319.01;712.024;110.005;154.006;77.0032;464.017;37.0017;31.0008;74.0032;44.0016;155.006;	459.414;244.002;712.024;107.828;148.396;58.3775;414.4;0;0;61.3784;44.0016;0;	0.924915;0.777696;0.955015;0.757369;0.808477;0.592232;0.866554;0.263543;0.309446;0.596814;0.553998;0.370117;	8515	0.884963	0	0	0	0.988815	1	102729	104117	105529	101172
Sample-GL3-Chip_run-696_60 SPD_1-23-2024	P26284	P26284;A0A0G2JW90;A0A8I6GKV6;D4A5G8;F7FKI5;Q4FZZ4	ODPA_RAT	Pdha1	375474	192560	141734	375474	192560	146689		SKSDPIMLLKDR	SKSDPIMLLKDR	SKSDPIMLLKDR2	2	0.000364348	0.00517265	0.000335312	1	0.000440529	0.000312012	0.000486145	0	0	543.34	283.38	462429		6072.72	0.866692	701597	696266	706928	237314	77396	186089	Pyruvate dehydrogenase E1 component subunit alpha, somatic form, mitochondrial	0	0	0.788891	7135.27	192354	0.474886	1	0.914657	0.996839	0	-10000000	197.007;145.005;260.01;193.008;102.003;99.0032;193.008;156.006;38.0016;66.0024;0;134.006;	197.007;58.8247;260.01;86.3227;102.003;27.7229;128.543;25.4058;12.1896;66.0024;0;60.8086;	0.943864;0.627886;0.912856;0.551523;0.689613;0.511328;0.707662;0.474431;0.355807;0.737204;0;0.49207;	8669	0.914657	0	0	0	0.994827	1	102398	104117	105353	101017
Sample-WM2-Chip_run-701_60 SPD_1-23-2024	P26284	P26284;A0A0G2JW90;A0A8I6GKV6;D4A5G8;F7FKI5;Q4FZZ4	ODPA_RAT	Pdha1	308117	185885	160142	308117	185885	166652		SKSDPIMLLKDR	SKSDPIMLLKDR	SKSDPIMLLKDR2	2	0.00344041	0.135259	0.000335312	1	0.000499002	0.000312012	0.000557414	0	0	652938	391898	631.24		6620.66	0.825465	696326	690995	701664	237314	764942	184089	Pyruvate dehydrogenase E1 component subunit alpha, somatic form, mitochondrial	0	0	0.837443	6848.23	228006	0.00696532	1	0.683408	0.9223	0	-10000000	252.01;59.0016;406.012;134.005;280.009;72.0032;336.013;41.0016;37.0016;23.0008;29.0008;148.005;	186.971;59.0016;406.012;59.955;242.37;72.0032;306.738;25.9857;0;0;0;148.005;	0.624976;0.748287;0.973724;0.446688;0.672932;0.80102;0.828464;0.444149;0.118064;0.309217;0.178503;0.683039;	8603	0.683408	0	0	0	0	1	102135	104117	10503	101025
Sample-WM3-Chip_run-702_60 SPD_1-23-2024	P26284	P26284;A0A0G2JW90;A0A8I6GKV6;D4A5G8;F7FKI5;Q4FZZ4	ODPA_RAT	Pdha1	280919	176439	154089	280919	176439	156712		SKSDPIMLLKDR	SKSDPIMLLKDR	SKSDPIMLLKDR2	2	0.00492664	0.174085	0.000335312	1	0.000515464	0.000312012	0.000576037	0	0	738028	405977	671705		5088.76	0.856475	690844	685513	696176	237314	761557	183071	Pyruvate dehydrogenase E1 component subunit alpha, somatic form, mitochondrial	0	0	0.583187	5591.22	190962	0.366034	1	118175	0.901276	0	-10000000	173.005;121.005;449.019;116.004;160.006;23.0008;425.016;0;73.0032;33.0016;47.0016;150.005;	173.005;108.34;449.019;116.004;102.687;0;425.016;0;73.0032;33.0016;29.0037;150.005;	0.662464;0.674092;0.931989;0.853526;0.613694;0.355271;0.907781;0;0.55074;0.55074;0.413768;0.862419;	8537	118175	0	0	0	0	1	102193	104117	10511	10107
Sample-ML2-Chip_run-698_60 SPD_1-23-2024	P26284	P26284;A0A0G2JW90;A0A8I6GKV6;D4A5G8;F7FKI5;Q4FZZ4	ODPA_RAT	Pdha1	410530	151815	142510	410530	151815	146445		SKSDPIMLLKDR	SKSDPIMLLKDR	SKSDPIMLLKDR3	3	0.000533252	0.00781675	0.000100388	1	0.000421763	0.000312012	0.000469925	0	0	10240.2	3838.19	8702.79		40560.6	0.976688	708766	703435	714097	237314	777005	183924	Pyruvate dehydrogenase E1 component subunit alpha, somatic form, mitochondrial	0	0	0.361539	47726.1	478532	0.437921	1	250067	0.995022	0	-10000000	3149.07;5033.11;9971.24;10343.3;1053.02;2058.04;253.007;1321.03;886.022;450.012;764.017;318.007;	3149.07;5033.11;9971.24;10286.1;1053.02;2058.04;253.007;1310.38;864.604;384.235;764.017;318.007;	0.991741;0.971454;0.901485;0.823886;0.95686;0.966453;0.862851;0.934039;0.850796;0.682781;0.963482;0.783701;	8756	250067	0	0	0	0.992183	1	0.847396	0.840068	0.845696	0.847474
Sample-WM1-Chip_run-700_60 SPD_1-23-2024	P26284	P26284;A0A0G2JW90;A0A8I6GKV6;D4A5G8;F7FKI5;Q4FZZ4	ODPA_RAT	Pdha1	249683	146877	152708	249683	146877	156196		SKSDPIMLLKDR	SKSDPIMLLKDR	SKSDPIMLLKDR3	3	0.0010316	0.0207545	0.000100388	1	0.000506329	0.000312012	0.000571755	0	0	5104.13	3328.35	5605.14		30688.8	0.949617	7139	708569	719232	237314	785948	182874	Pyruvate dehydrogenase E1 component subunit alpha, somatic form, mitochondrial	0	0	0.452597	27945.7	375284	0.51296	1	215114	0.98714	0	-10000000	1830.04;2605.07;8529.2;8566.22;729.017;669.018;49.001;1076.03;600.015;211.005;349.009;249.006;	1830.04;2605.07;6880.98;7024.49;590.495;669.018;49.001;1076.03;600.015;169.278;339.615;249.006;	0.948819;0.95854;0.775904;0.769479;0.788716;0.917055;0.654606;0.920137;0.96368;0.643191;0.737827;0.783324;	8822	215114	0	0	0	0.979245	1	0.844091	0.840068	0.841589	0.847503
Sample-ML3-Chip_run-699_60 SPD_1-23-2024	P26284	P26284;A0A0G2JW90;A0A8I6GKV6;D4A5G8;F7FKI5;Q4FZZ4	ODPA_RAT	Pdha1	396673	137047	144370	396673	137047	147524		SKSDPIMLLKDR	SKSDPIMLLKDR	SKSDPIMLLKDR3	3	0.0010808	0.0270384	0.000100388	0.0010142	0.000399042	0.000312012	0.000442087	0	0	10066.2	3292.77	7581.87		28900.8	0.977196	708714	703382	714049	237314	777443	181093	Pyruvate dehydrogenase E1 component subunit alpha, somatic form, mitochondrial	0	0	0.267872	38370.9	450705	0.410321	1	241123	0.982779	0	-10000000	3242.08;5315.13;12439.3;12807.3;843.019;1509.04;398.008;1920.04;1038.03;880.023;648.013;254.007;	3242.08;5315.13;12439.3;12807.3;843.019;1509.04;398.008;1914.41;1038.03;863.774;648.013;254.007;	0.966874;0.995805;0.928155;0.914772;0.936838;0.933831;0.921585;0.87985;0.938854;0.871142;0.901111;0.804636;	8756	241123	0	0	0	0.972962	1	0.845104	0.840068	0.847796	0.844108
Sample-ML1-Chip_run-697_60 SPD_1-23-2024	P26284	P26284;A0A0G2JW90;A0A8I6GKV6;D4A5G8;F7FKI5;Q4FZZ4	ODPA_RAT	Pdha1	388065	145437	141548	388065	145437	145100		SKSDPIMLLKDR	SKSDPIMLLKDR	SKSDPIMLLKDR3	3	0.00050325	0.00516334	0.000100388	1	0.000420168	0.000312012	0.000464468	0	0	15676.4	6905.82	14437.5		57494.1	0.992486	689286	683952	694618	237314	758134	183978	Pyruvate dehydrogenase E1 component subunit alpha, somatic form, mitochondrial	0	0	0.465848	62427.5	559286	0.584942	1	266316	0.996758	0	-10000000	4644.11;8270.17;8862.22;9362.19;1524.04;2762.07;412.012;2389.06;1352.03;573.015;1396.04;531.014;	4644.11;8270.17;8862.22;9362.19;1524.04;2762.07;412.012;2389.06;1352.03;466.323;1396.04;531.014;	0.991207;0.995355;0.951825;0.96374;0.94111;0.986047;0.896917;0.967828;0.940279;0.794941;0.92351;0.785164;	8514	266316	0	0	0	0.994837	1	0.845104	0.840068	0.846243	0.845202
Sample-GL2-Chip_run-695_60 SPD_1-23-2024	P26284	P26284;A0A0G2JW90;A0A8I6GKV6;D4A5G8;F7FKI5;Q4FZZ4	ODPA_RAT	Pdha1	336202	162509	137557	336202	162509	146660		SKSDPIMLLKDR	SKSDPIMLLKDR	SKSDPIMLLKDR3	3	9.55429	0.00730177	0.000100388	1	0.000391389	0.000312012	0.000432339	0	0	8539.2	3923.96	6803.86		43852.5	0.957117	729986	724654	735317	237314	793118	18706	Pyruvate dehydrogenase E1 component subunit alpha, somatic form, mitochondrial	0	0	0.466428	55037.2	421342	0.594742	1	23019	0.995412	0	-10000000	2811.06;4176.1;4336.1;4946.11;908.021;1552.04;159.004;1359.03;665.016;1191.02;555.012;399.011;	2811.06;4176.1;4291.85;4697.26;889.636;1552.04;156.354;1359.03;665.016;625.637;538.053;399.011;	0.97412;0.963664;0.944743;0.904963;0.787079;0.908705;0.895064;0.971081;0.829206;0.565721;0.86763;0.910428;	9020	23019	0	0	0	0.992698	1	0.843854	0.840068	0.840163	0.848139
Sample-GL3-Chip_run-696_60 SPD_1-23-2024	P26284	P26284;A0A0G2JW90;A0A8I6GKV6;D4A5G8;F7FKI5;Q4FZZ4	ODPA_RAT	Pdha1	375474	192560	141734	375474	192560	146689		SKSDPIMLLKDR	SKSDPIMLLKDR	SKSDPIMLLKDR3	3	0.000334704	0.00340714	0.000100388	1	0.000440529	0.000312012	0.000486145	0	0	15016.4	7858.06	12823		63651.9	0.985155	703374	698043	708704	237314	77396	187307	Pyruvate dehydrogenase E1 component subunit alpha, somatic form, mitochondrial	0	0	0.704951	74539.4	476294	0.639253	1	257183	0.997915	0	-10000000	5022.13;6927.17;8250.19;8893.19;1593.04;3067.08;318.006;2185.05;1157.03;988.022;1043.02;483.01;	5022.13;6927.17;8250.19;8893.19;1593.04;3067.08;318.006;2185.05;1157.03;928.282;1043.02;483.01;	0.97804;0.993585;0.910124;0.916536;0.924477;0.977763;0.832631;0.923489;0.975249;0.874354;0.846056;0.917937;	8690	257183	0	0	0	0.996593	1	0.838542	0.840068	0.840238	0.844426
Sample-WM2-Chip_run-701_60 SPD_1-23-2024	P26284	P26284;A0A0G2JW90;A0A8I6GKV6;D4A5G8;F7FKI5;Q4FZZ4	ODPA_RAT	Pdha1	308117	185885	160142	308117	185885	166652		SKSDPIMLLKDR	SKSDPIMLLKDR	SKSDPIMLLKDR3	3	0.00115794	0.0258789	0.000100388	1	0.000499002	0.000312012	0.000557414	0	0	12311.6	7386.53	11897.7		52112.3	0.975872	698105	692773	703441	237314	764942	185446	Pyruvate dehydrogenase E1 component subunit alpha, somatic form, mitochondrial	0	0	0.839319	53925.3	488249	0.543333	1	264371	0.984137	0	-10000000	4200.09;5567.13;9824.19;10624.2;1180.03;2561.06;244.005;1770.04;1543.04;552.015;995.021;470.011;	4183.41;5567.13;9824.19;10624.2;1082.98;2561.06;201.786;1770.04;1543.04;552.015;995.021;470.011;	0.958013;0.990643;0.880069;0.930932;0.869351;0.972937;0.64267;0.959215;0.921977;0.953864;0.922505;0.945584;	8624	264371	0	0	0	0.974121	1	0.843854	0.840068	0.841331	0.847739
Sample-GL1-Chip_run-694_60 SPD_1-23-2024	P26284	P26284;A0A0G2JW90;A0A8I6GKV6;D4A5G8;F7FKI5;Q4FZZ4	ODPA_RAT	Pdha1	310325	185674	138073	310325	185674	146297		SKSDPIMLLKDR	SKSDPIMLLKDR	SKSDPIMLLKDR3	3	0.000297133	0.000757795	0.000100388	1	0.000431965	0.000312012	0.000481232	0	0	11180.2	6895.07	9836.54		64386.1	0.971218	710482	705152	715814	237314	776064	189821	Pyruvate dehydrogenase E1 component subunit alpha, somatic form, mitochondrial	0	0	0.874683	73181.4	498697	0.459436	1	25748	0.999537	0	-10000000	4127.09;5216.1;4433.11;4494.1;1545.03;1837.05;285.007;1440.03;916.025;1023.02;832.017;287.008;	4127.09;5216.1;4433.11;4494.1;1545.03;1837.05;285.007;1440.03;916.024;829.985;832.017;287.008;	0.997104;0.965763;0.96552;0.976394;0.987996;0.928551;0.651164;0.954519;0.887866;0.775087;0.912841;0.898299;	8778	25748	0	0	0	0.999242	1	0.832604	0.840068	0.837522	0.84121
Sample-WM3-Chip_run-702_60 SPD_1-23-2024	P26284	P26284;A0A0G2JW90;A0A8I6GKV6;D4A5G8;F7FKI5;Q4FZZ4	ODPA_RAT	Pdha1	280919	176439	154089	280919	176439	156712		SKSDPIMLLKDR	SKSDPIMLLKDR	SKSDPIMLLKDR3	3	0.000986813	0.0258039	0.000100388	1	0.000515464	0.000312012	0.000576037	0	0	9389.22	5164.86	8545.46		37898	0.974321	690844	685513	696176	237314	761557	183071	Pyruvate dehydrogenase E1 component subunit alpha, somatic form, mitochondrial	0	0	0.681974	41640	540636	0.380993	1	242366	0.984023	0	-10000000	3096.07;4609.1;10379.2;11319.2;967.022;1684.04;161.004;1504.03;937.022;706.017;896.02;373.009;	3096.07;4609.1;10379.2;11319.2;967.022;1684.04;161.004;1504.03;937.022;706.017;896.02;373.009;	0.975166;0.990044;0.974396;0.980808;0.847252;0.929734;0.718715;0.932662;0.935662;0.803281;0.886931;0.813183;	8536	242366	0	0	0	0.974196	1	0.843646	0.840068	0.841404	0.847712
Sample-ML2-Chip_run-698_60 SPD_1-23-2024	P26284	P26284;A0A0G2JW90;A0A8I6GKV6;D4A5G8;F7FKI5;Q4FZZ4	ODPA_RAT	Pdha1	410530	151815	142510	410530	151815	146445		SKSDPIM(UniMod:35)LLKDR	SKSDPIMLLKDR	SKSDPIM(UniMod:35)LLKDR3	3	0.000533252	0.00746534	8.19538	1	0.000421763	0.000312012	0.000469925	0	0	5287.13	1820.45	4127.73		15172.7	0.968517	632342	627004	637673	185278	70872	120464	Pyruvate dehydrogenase E1 component subunit alpha, somatic form, mitochondrial	0	0	0.872547	19434.4	3.26	0.433983	1	108661	0.995244	0	-10000000	2909.07;904.021;1182.03;1957.05;1257.03;1121.03;225.006;521.013;319.008;0;564.014;201.005;	2909.07;904.021;1182.03;1957.05;1257.03;1121.03;184.2;521.013;274.612;0;564.014;157.382;	0.991199;0.91071;0.944124;0.951937;0.909021;0.976371;0.680511;0.885855;0.666924;0;0.969168;0.706761;	7810	108661	0	0	0	0.992535	1	0.858854	0.830491	0.835036	0.855913
Sample-WM1-Chip_run-700_60 SPD_1-23-2024	P26284	P26284;A0A0G2JW90;A0A8I6GKV6;D4A5G8;F7FKI5;Q4FZZ4	ODPA_RAT	Pdha1	249683	146877	152708	249683	146877	156196		SKSDPIM(UniMod:35)LLKDR	SKSDPIMLLKDR	SKSDPIM(UniMod:35)LLKDR3	3	0.00110703	0.0346823	8.19538	1	0.000506329	0.000312012	0.000571755	0	0	2066.05	1147.02	1931.64		6298.85	0.946958	641024	635693	646357	185278	715624	121513	Pyruvate dehydrogenase E1 component subunit alpha, somatic form, mitochondrial	0	0	0.902218	6737.14	26874	0.462057	1	137769	0.978694	0	-10000000	934.023;306.007;242.007;434.012;506.014;626.014;169.004;158.003;414.01;0;210.004;227.006;	934.023;290.875;215.528;392.194;506.014;626.014;139.17;137.29;414.01;0;207.616;224.945;	0.96228;0.795384;0.762722;0.815632;0.937004;0.932144;0.643973;0.715486;0.89069;0;0.772835;0.944938;	7920	137769	0	0	0	0.965318	1	0.852841	0.830491	0.831091	0.854456
Sample-ML3-Chip_run-699_60 SPD_1-23-2024	P26284	P26284;A0A0G2JW90;A0A8I6GKV6;D4A5G8;F7FKI5;Q4FZZ4	ODPA_RAT	Pdha1	396673	137047	144370	396673	137047	147524		SKSDPIM(UniMod:35)LLKDR	SKSDPIMLLKDR	SKSDPIM(UniMod:35)LLKDR3	3	0.000521979	0.00918181	8.19538	0.0010142	0.000399042	0.000312012	0.000442087	0	0	4699.12	1487.92	3426.07		10149.9	0.94436	623406	618075	628737	185278	712408	112388	Pyruvate dehydrogenase E1 component subunit alpha, somatic form, mitochondrial	0	0	0.924846	13921.3	306672	0.664815	1	100974	0.994085	0	-10000000	2133.06;756.018;957.022;1361.03;1190.03;1376.03;271.006;162.004;507.013;76.0022;399.009;369.008;	2133.06;541.161;957.022;1361.03;1190.03;1376.03;271.006;162.004;507.013;59.1219;0;345.992;	0.966028;0.641378;0.94886;0.918331;0.901337;0.947979;0.92503;0.696923;0.943924;0.530036;0.523391;0.78434;	7700	100974	0	0	0	0.990818	1	0.858542	0.830491	0.837696	0.85446
Sample-ML1-Chip_run-697_60 SPD_1-23-2024	P26284	P26284;A0A0G2JW90;A0A8I6GKV6;D4A5G8;F7FKI5;Q4FZZ4	ODPA_RAT	Pdha1	388065	145437	141548	388065	145437	145100		SKSDPIM(UniMod:35)LLKDR	SKSDPIMLLKDR	SKSDPIM(UniMod:35)LLKDR3	3	0.000293997	0.00131272	8.19538	1	0.000420168	0.000312012	0.000464468	0	0	9356.65	3660.57	7652.9		24918.3	0.950223	611082	605751	616413	185278	688839	120453	Pyruvate dehydrogenase E1 component subunit alpha, somatic form, mitochondrial	0	0	0.932242	30465.8	379668	0.461945	1	172238	0.999174	0	-10000000	5066.11;1308.03;2319.05;3234.1;2340.05;2013.05;527.015;785.022;864.019;122.003;794.021;761.017;	5066.11;1308.03;2319.05;3234.1;2340.05;1950.48;527.015;785.022;864.019;122.003;794.021;761.017;	0.99193;0.970873;0.909283;0.963994;0.935257;0.859851;0.91991;0.799246;0.83935;0.773267;0.875902;0.849074;	7546	172238	0	0	0	0.998687	1	0.858646	0.830491	0.835542	0.856972
Sample-GL2-Chip_run-695_60 SPD_1-23-2024	P26284	P26284;A0A0G2JW90;A0A8I6GKV6;D4A5G8;F7FKI5;Q4FZZ4	ODPA_RAT	Pdha1	336202	162509	137557	336202	162509	146660		SKSDPIM(UniMod:35)LLKDR	SKSDPIMLLKDR	SKSDPIM(UniMod:35)LLKDR3	3	0.61885	0.000150638	8.19538	1	0.000391389	0.000312012	0.000432339	0	0	4464.11	2178.07	3776.62		15784.9	0.93963	655335	650004	660667	185278	725597	125654	Pyruvate dehydrogenase E1 component subunit alpha, somatic form, mitochondrial	0	0	0.971883	18658.4	392776	0.538623	1	168412	0.999905	0	-10000000	1990.05;972.025;1074.02;1296.03;1375.04;1099.02;319.008;420.01;471.011;69.0016;452.011;239.006;	1990.05;972.025;1074.02;1255.73;1375.04;1099.02;319.008;420.01;471.011;69.0016;452.011;235.626;	0.935923;0.982164;0.981305;0.890542;0.928631;0.960107;0.906169;0.900108;0.951705;0.579756;0.90168;0.789448;	8096	168412	0	0	0	0.999849	1	0.858542	0.830491	0.829699	0.859367
Sample-GL3-Chip_run-696_60 SPD_1-23-2024	P26284	P26284;A0A0G2JW90;A0A8I6GKV6;D4A5G8;F7FKI5;Q4FZZ4	ODPA_RAT	Pdha1	375474	192560	141734	375474	192560	146689		SKSDPIM(UniMod:35)LLKDR	SKSDPIMLLKDR	SKSDPIM(UniMod:35)LLKDR3	3	0.70205	0.000501512	8.19538	1	0.000440529	0.000312012	0.000486145	0	0	8356.2	3985.86	6504.26		24110.8	0.966052	621618	616286	626949	185278	699142	123164	Pyruvate dehydrogenase E1 component subunit alpha, somatic form, mitochondrial	0	0	0.973143	30975.8	471364	0.589699	1	203654	0.999693	0	-10000000	4423.1;1534.04;1604.04;2778.07;2131.05;1802.05;908.023;1060.03;1141.03;199.006;583.015;814.02;	4423.1;1534.04;1604.04;2778.07;2131.05;1802.05;908.023;1060.03;1141.03;199.006;483.326;814.02;	0.951088;0.925247;0.965544;0.988428;0.971864;0.995906;0.88118;0.933777;0.815955;0.769247;0.792619;0.929837;	7678	203654	0	0	0	0.999498	1	0.857708	0.830491	0.828883	0.859399
Sample-WM2-Chip_run-701_60 SPD_1-23-2024	P26284	P26284;A0A0G2JW90;A0A8I6GKV6;D4A5G8;F7FKI5;Q4FZZ4	ODPA_RAT	Pdha1	308117	185885	160142	308117	185885	166652		SKSDPIM(UniMod:35)LLKDR	SKSDPIMLLKDR	SKSDPIM(UniMod:35)LLKDR3	3	0.000522548	0.0125697	8.19538	1	0.000499002	0.000312012	0.000557414	0	0	4234.1	2481.45	3996.94		14837.1	0.939177	618119	612787	62345	185278	696596	118468	Pyruvate dehydrogenase E1 component subunit alpha, somatic form, mitochondrial	0	0	0.83329	15717.4	290128	0.494268	1	0.910758	0.992232	0	-10000000	2339.06;756.02;760.021;1021.02;1214.03;681.018;221.005;543.014;680.015;33.001;174.004;341.009;	2339.06;756.02;760.021;1021.02;1214.03;681.018;216.078;543.014;680.015;25.8742;174.004;341.009;	0.939868;0.82489;0.947541;0.925496;0.93805;0.938813;0.786322;0.875097;0.840008;0.417364;0.735747;0.831259;	7634	0.910758	0	0	0	0.98743	1	0.854896	0.830491	0.830381	0.856524
Sample-GL1-Chip_run-694_60 SPD_1-23-2024	P26284	P26284;A0A0G2JW90;A0A8I6GKV6;D4A5G8;F7FKI5;Q4FZZ4	ODPA_RAT	Pdha1	310325	185674	138073	310325	185674	146297		SKSDPIM(UniMod:35)LLKDR	SKSDPIMLLKDR	SKSDPIM(UniMod:35)LLKDR3	3	0.000321937	0.0018379	8.19538	1	0.000431965	0.000312012	0.000481232	0	0	4787.94	2984.41	4257.57		19631.2	0.902012	623401	618067	628732	185278	70365	12437	Pyruvate dehydrogenase E1 component subunit alpha, somatic form, mitochondrial	0	0	0.893548	22076.6	334478	0.592899	1	151026	0.998879	0	-10000000	2857.07;1064.02;1029.03;1410.04;859.025;1095.03;276.008;502.014;452.011;71.0016;325.009;553.015;	2857.07;975.35;994.875;1410.04;859.025;1071.84;276.008;496.61;265.873;53.6469;280.168;499.688;	0.899626;0.865122;0.926382;0.976818;0.975065;0.849824;0.986151;0.801717;0.632647;0.544206;0.746645;0.807104;	7700	151026	0	0	0	0.998162	1	0.854896	0.830491	0.826344	0.858729
Sample-ML2-Chip_run-698_60 SPD_1-23-2024	Q6AXS5	Q6AXS5;A0A8I6G6Q3;Q6AXS5-2;A0A8L2Q518;A6KF47;A6KF48	SERB1_RAT	Serbp1	3707.18	1252.85	4750.81	3707.18	1252.85	4750.81	4750.81	SKSEEAHAEDSVMDHHFR	SKSEEAHAEDSVMDHHFR	SKSEEAHAEDSVMDHHFR4	4	4.97288	4.97288	4.97288	0.000589275	0.000421763	0.000312012	0.000469925	0	1	1015.16	299632	679392		5370.17	0.855003	373379	368046	378709	-165083	343089	-129006	SERPINE1 mRNA-binding protein 1	0	0	0.927002	8024.21	379307	0.662621	1	0	0.999968	0	-10000000	378.01;159.005;312.008;518.014;436.01;480.011;346.008;186.004;144.003;778.02;236.006;283.006;	371.143;159.005;228.269;485.013;436.01;448.01;346.008;135.003;144.003;352.339;193.36;196.521;	0.811124;0.689768;0.721549;0.94275;0.967464;0.877613;0.903528;0.659663;0.652522;0.46202;0.801755;0.643824;	4607	0	0	0	0	0.99995	1	0.871458	0.842719	0.848487	0.865339
Sample-WM1-Chip_run-700_60 SPD_1-23-2024	Q6AXS5	Q6AXS5;A0A8I6G6Q3;Q6AXS5-2;A0A8L2Q518;A6KF47;A6KF48	SERB1_RAT	Serbp1	13225.4	7807.81	5786.2	13225.4	7807.81	5786.2	5786.2	SKSEEAHAEDSVMDHHFR	SKSEEAHAEDSVMDHHFR	SKSEEAHAEDSVMDHHFR4	4	0.00528654	0.220549	4.97288	0.000630915	0.000506329	0.000312012	0.000571755	0	1	529674	355.88	599322		9786.51	0.900805	38029	374954	385622	-165083	350241	-129241	SERPINE1 mRNA-binding protein 1	0	0	0.773613	8649.21	198755	0.61094	1	0	0.878398	0	-10000000	248.006;109.003;109.003;237.005;136.003;161.004;38.0011;44.0011;30.0006;480.012;182.005;322.011;	183.666;109.003;22.4211;237.005;74.6142;54.0941;0;22.978;0;167.005;72.4398;121.767;	0.800045;0.893205;0.351432;0.982384;0.617346;0.472136;0;0.539335;0;0.357428;0.55218;0.462776;	4695	0	0	0	0	0	1	0.861705	0.842719	0.844545	0.861719
Sample-ML3-Chip_run-699_60 SPD_1-23-2024	Q6AXS5	Q6AXS5;A0A8I6G6Q3;Q6AXS5-2;A0A8L2Q518;A6KF47;A6KF48	SERB1_RAT	Serbp1	28994.8	9105.54	5395.08	28994.8	9105.54	5395.08	5395.08	SKSEEAHAEDSVMDHHFR	SKSEEAHAEDSVMDHHFR	SKSEEAHAEDSVMDHHFR4	4	4.98355	0.000138338	4.97288	0.000538793	0.000399042	0.000312012	0.000442087	0	1	834819	190637	438958		3862.73	0.831004	391096	385759	396427	-165083	366752	-133401	SERPINE1 mRNA-binding protein 1	0	0	0.369981	7346.21	349217	0.65178	1	0	0.99991	0	-10000000	343.008;145.005;487.014;484.012;452.01;771.019;210.005;161.004;89.0022;595.017;214.005;460.011;	332.48;124.645;487.014;377.694;452.01;476.472;210.005;148.972;28.8462;484.788;146.645;237.709;	0.897338;0.818481;0.884611;0.776744;0.906625;0.569738;0.914212;0.844851;0.363256;0.816293;0.643809;0.484228;	4827	0	0	0	0	0.999862	1	0.87	0.842719	0.850328	0.86305
Sample-ML1-Chip_run-697_60 SPD_1-23-2024	Q6AXS5	Q6AXS5;A0A8I6G6Q3;Q6AXS5-2;A0A8L2Q518;A6KF47;A6KF48	SERB1_RAT	Serbp1	30610.8	12107.2	6574.4	30610.8	12107.2	6574.4	6574.4	SKSEEAHAEDSVMDHHFR	SKSEEAHAEDSVMDHHFR	SKSEEAHAEDSVMDHHFR4	4	0.000436173	0.00239913	4.97288	0.00063857	0.000420168	0.000312012	0.000464468	0	1	1296.85	534629	1117.71		8188.79	0.922042	341438	336104	346768	-165083	308459	-124938	SERPINE1 mRNA-binding protein 1	0	0	0.940747	9501.24	334643	0.554565	1	0	0.998491	0	-10000000	582.014;241.007;324.009;496.015;375.011;313.008;143.003;61.0016;94.0023;370.009;262.007;190.005;	582.014;241.007;324.008;473.831;375.011;235.045;143.003;43.7338;71.7136;278.716;262.007;58.3915;	0.960911;0.853497;0.783885;0.909163;0.675152;0.715834;0.901504;0.569332;0.631854;0.751054;0.886933;0.425036;	4211	0	0	0	0	0.997601	1	0.865227	0.842719	0.849043	0.860162
Sample-GL2-Chip_run-695_60 SPD_1-23-2024	Q6AXS5	Q6AXS5;A0A8I6G6Q3;Q6AXS5-2;A0A8L2Q518;A6KF47;A6KF48	SERB1_RAT	Serbp1	22983.6	13673.2	6315.16	22983.6	13673.2	6315.16	6315.16	SKSEEAHAEDSVMDHHFR	SKSEEAHAEDSVMDHHFR	SKSEEAHAEDSVMDHHFR4	4	0.00185185	0.0654662	4.97288	0.000534188	0.000391389	0.000312012	0.000432339	0	1	707637	385.2	667909		6697.79	0.912131	399921	394589	405253	-165083	373044	-132505	SERPINE1 mRNA-binding protein 1	0	0	0.845741	7096.18	257001	0.483788	1	0	0.960319	0	-10000000	372.01;54.0011;363.009;318.008;72.0017;278.007;237.006;50.001;156.004;359.01;29.0006;184.004;	372.01;23.2628;360.806;312.364;0;131.601;199.462;0;87.8528;325.276;0;38.4308;	0.983073;0.442531;0.862163;0.862615;0.266845;0.547126;0.849203;0.0510609;0.579458;0.774655;0.054843;0.252007;	4937	0	0	0	0	0.934534	1	0.863437	0.842719	0.843074	0.862943
Sample-GL3-Chip_run-696_60 SPD_1-23-2024	Q6AXS5	Q6AXS5;A0A8I6G6Q3;Q6AXS5-2;A0A8L2Q518;A6KF47;A6KF48	SERB1_RAT	Serbp1	22983.6	12818.4	6689.72	22983.6	12818.4	6689.72	6689.72	SKSEEAHAEDSVMDHHFR	SKSEEAHAEDSVMDHHFR	SKSEEAHAEDSVMDHHFR4	4	0.000292241	0.00292677	4.97288	0.000652742	0.000440529	0.000312012	0.000486145	0	1	473007	354357	578.25		11917.2	0.612454	325306	319974	330641	-165083	290146	-124634	SERPINE1 mRNA-binding protein 1	0	0	0.880515	9748.25	275312	0.734681	1	0	0.998209	0	-10000000	191.005;141.003;360.008;387.011;110.003;184.004;200.005;215.005;197.006;149.004;112.002;121.003;	151.998;98.0022;163.004;223.007;110.003;135.488;156.004;140.331;109.073;125.057;68.3273;69.0022;	0.64737;0.674856;0.535902;0.561232;0.910888;0.764522;0.695287;0.665748;0.610459;0.733765;0.559613;0.578807;	4013	0	0	0	0	0.997073	1	0.848437	0.842719	0.843586	0.851742
Sample-WM2-Chip_run-701_60 SPD_1-23-2024	Q6AXS5	Q6AXS5;A0A8I6G6Q3;Q6AXS5-2;A0A8L2Q518;A6KF47;A6KF48	SERB1_RAT	Serbp1	15660.4	9126.21	4587	15660.4	9126.21	4587	4587	SKSEEAHAEDSVMDHHFR	SKSEEAHAEDSVMDHHFR	SKSEEAHAEDSVMDHHFR4	4	0.00123024	0.0314424	4.97288	0.000598444	0.000499002	0.000312012	0.000557414	0	1	544015	388576	625889		7155.15	0.804685	348494	343163	353826	-165083	31581	-126121	SERPINE1 mRNA-binding protein 1	0	0	0.838192	6219.17	183667	0.588287	1	0	0.980792	0	-10000000	175.005;147.004;290.008;222.007;104.003;231.006;104.003;44.0011;0;303.008;113.003;63.0017;	175.005;147.004;290.008;222.007;104.003;231.006;104.003;0;0;303.008;113.003;54.5803;	0.776938;0.71325;0.943686;0.887101;0.689677;0.577215;0.552;0.181047;0;0.649832;0.654653;0.584631;	4299	0	0	0	0	0.968558	1	0.86375	0.842719	0.844494	0.862459
Sample-GL1-Chip_run-694_60 SPD_1-23-2024	Q6AXS5	Q6AXS5;A0A8I6G6Q3;Q6AXS5-2;A0A8L2Q518;A6KF47;A6KF48	SERB1_RAT	Serbp1	16790.4	12354.6	8589.75	16790.4	12354.6	8589.75	8589.75	SKSEEAHAEDSVMDHHFR	SKSEEAHAEDSVMDHHFR	SKSEEAHAEDSVMDHHFR4	4	0.000168449	0.000436706	4.97288	0.000702741	0.000431965	0.000312012	0.000481232	0	1	501416	599163	854768		9200.55	0.818037	291555	286225	296887	-165083	258881	-122663	SERPINE1 mRNA-binding protein 1	0	0	0.774091	5397.14	1924	0.766286	1	0	0.999733	0	-10000000	211.005;135.003;189.004;215.006;126.003;108.003;45.001;151.004;35.0011;298.008;159.003;180.005;	211.005;135.003;189.004;155.407;92.0021;51.7802;0;151.004;0;163.446;4.33309;180.005;	0.802909;0.86779;0.833345;0.795356;0.757698;0.457698;0.389018;0.754484;0;0.675939;0.263767;0.857799;	3595	0	0	0	0	0.999563	1	0.844318	0.842719	0.84086	0.849779
Sample-WM3-Chip_run-702_60 SPD_1-23-2024	Q6AXS5	Q6AXS5;A0A8I6G6Q3;Q6AXS5-2;A0A8L2Q518;A6KF47;A6KF48	SERB1_RAT	Serbp1	13364.4	7012.38	5677.37	13364.4	7012.38	5677.37	5677.37	SKSEEAHAEDSVMDHHFR	SKSEEAHAEDSVMDHHFR	SKSEEAHAEDSVMDHHFR4	4	0.000182	0.00100171	4.97288	0.000588928	0.000515464	0.000312012	0.000576037	0	1	681889	452218	748212		7909.27	0.817213	328783	323452	334116	-165083	296812	-127721	SERPINE1 mRNA-binding protein 1	0	0	0.60261	7208.17	250792	0.565605	1	0	0.99937	0	-10000000	307.009;200.004;261.008;262.007;139.004;218.005;228.006;121.003;134.003;199.006;187.004;175.004;	307.009;200.004;218.777;174.876;139.004;162.911;228.005;121.003;134.003;157.011;109.948;140.219;	0.87348;0.882494;0.763277;0.643772;0.836575;0.639555;0.941717;0.852557;0.855938;0.717374;0.616681;0.757796;	4057	0	0	0	0	0.998998	1	0.858523	0.842719	0.844427	0.85909
Sample-ML2-Chip_run-698_60 SPD_1-23-2024	Q6AXS5	Q6AXS5;A0A8I6G6Q3;Q6AXS5-2;A0A8L2Q518;A6KF47;A6KF48	SERB1_RAT	Serbp1	3707.18	1252.85	4750.81	3707.18	1252.85	4750.81	4750.81	SKSEEAHAEDSVM(UniMod:35)DHHFR	SKSEEAHAEDSVMDHHFR	SKSEEAHAEDSVM(UniMod:35)DHHFR4	4	0.000733522	0.019963	4.98355	0.000589275	0.000421763	0.000312012	0.000469925	0	1	331336	108463	245.93		6560.82	0.635298	268511	263179	273842	-31312	227539	-247485	SERPINE1 mRNA-binding protein 1	0	0	0.951027	8839.23	146192	0.324004	1	0	0.987383	0	-10000000	317.008;371.009;51.0011;229.005;37.001;145.003;106.003;287.008;85.0022;33.0011;55.0011;60.0011;	177.766;371.009;51.0011;229.005;0;102.569;106.003;287.008;0;33.0011;0;0;	0.64889;0.879142;0.585676;0.856108;0.185212;0.636415;0.803059;0.697451;0.385636;0.585676;0.185212;0.185212;	3309	0	0	0	0	0.980037	1	0.852386	0.840104	0.845734	0.851466
Sample-ML3-Chip_run-699_60 SPD_1-23-2024	Q6AXS5	Q6AXS5;A0A8I6G6Q3;Q6AXS5-2;A0A8L2Q518;A6KF47;A6KF48	SERB1_RAT	Serbp1	28994.8	9105.54	5395.08	28994.8	9105.54	5395.08	5395.08	SKSEEAHAEDSVM(UniMod:35)DHHFR	SKSEEAHAEDSVMDHHFR	SKSEEAHAEDSVM(UniMod:35)DHHFR4	4	4.98355	0.000807754	4.98355	0.000538793	0.000399042	0.000312012	0.000442087	0	1	620726	134789	310363		5627.12	0.855299	295106	289774	300438	-31312	260738	-255239	SERPINE1 mRNA-binding protein 1	0	0	0.957057	11254.2	271303	0.436963	1	0	0.999477	0	-10000000	352.009;367.009;81.0017;173.004;123.003;257.005;321.007;471.013;185.005;230.006;77.0023;106.002;	308.008;367.009;74.3595;100.924;120.453;238.358;236.283;403.011;107.946;123.358;27.8475;93.4959;	0.920584;0.958268;0.58773;0.592283;0.73735;0.854409;0.686623;0.79774;0.638752;0.576743;0.42012;0.691098;	3639	0	0	0	0	0.999192	1	0.864886	0.840104	0.847831	0.858738
Sample-ML1-Chip_run-697_60 SPD_1-23-2024	Q6AXS5	Q6AXS5;A0A8I6G6Q3;Q6AXS5-2;A0A8L2Q518;A6KF47;A6KF48	SERB1_RAT	Serbp1	30610.8	12107.2	6574.4	30610.8	12107.2	6574.4	6574.4	SKSEEAHAEDSVM(UniMod:35)DHHFR	SKSEEAHAEDSVMDHHFR	SKSEEAHAEDSVM(UniMod:35)DHHFR4	4	0.00317914	0.158535	4.98355	0.00063857	0.000420168	0.000312012	0.000464468	0	1	436012	207343	433478		7527.19	0.76739	238345	233012	243677	-31312	20757	-253814	SERPINE1 mRNA-binding protein 1	0	0	0.851018	7571.18	240128	0.537211	1	0	0.909201	0	-10000000	294.007;95.0028;84.0021;286.007;102.003;196.005;144.004;132.003;119.002;60.0017;129.003;68.0015;	156.004;18.2997;84.0021;192.537;102.003;196.005;73.2079;45.6601;73.7073;3.66277;129.003;38.001;	0.596307;0.228257;0.751333;0.730958;0.953946;0.91044;0.636113;0.499277;0.664403;0.253681;0.894985;0.589711;	2935	0	0	0	0	0	1	0.851932	0.840104	0.846281	0.851374
Sample-GL2-Chip_run-695_60 SPD_1-23-2024	Q6AXS5	Q6AXS5;A0A8I6G6Q3;Q6AXS5-2;A0A8L2Q518;A6KF47;A6KF48	SERB1_RAT	Serbp1	22983.6	13673.2	6315.16	22983.6	13673.2	6315.16	6315.16	SKSEEAHAEDSVM(UniMod:35)DHHFR	SKSEEAHAEDSVMDHHFR	SKSEEAHAEDSVM(UniMod:35)DHHFR4	4	0.61885	0.000179069	4.98355	0.000534188	0.000391389	0.000312012	0.000432339	0	1	553014	238468	413487		5232.53	0.892166	300388	295056	305719	-31312	2662	-256013	SERPINE1 mRNA-binding protein 1	0	0	0.965309	6998.19	298766	0.364666	1	0	0.999887	0	-10000000	403.009;282.005;144.004;131.004;0;68.0016;270.008;171.004;198.005;36.0011;0;94.0021;	371.008;172.003;144.004;64.0023;0;38.0011;208.006;153.899;128.003;36.0011;0;94.0021;	0.925041;0.690483;0.922031;0.403096;0;0.45804;0.680909;0.820573;0.637428;0.583576;0;0.700334;	3705	0	0	0	0	0.999821	1	0.850833	0.840104	0.840201	0.853253
Sample-ML3-Chip_run-699_60 SPD_1-23-2024	F1M820	A0A8I6AFH7;A0A8I6ABE1;A0A8I6ASS7;A6JH59;F1M820;F1M840;F1M865;F1M866;F1M8Z8	F1M820_RAT	Sorbs1	19191.3	7077.9	6352.34	19191.3	7077.9	6357.82		SKSEMNYIDGEK	SKSEMNYIDGEK	SKSEMNYIDGEK2	2	0.0010808	0.0255612	0.00299209	0.000538793	0.000399042	0.000312012	0.000442087	0	0	410599	109352	251793		2992.68	0.873127	424326	418996	429657	-806452	440033	-972938	Sorbin and SH3 domain containing 1	0	0	0	4880.17	147824	0.178704	0.991962	0.886177	0.983704	0	-10000000	146.005;126.005;131.005;31.0007;0;213.007;330.01;223.008;225.006;105.005;25.0008;85.0031;	146.005;97.5884;57.8796;0;0;167.005;245.007;120.97;200.005;105.005;0;5.78617;	0.925506;0.804795;0.488618;0;0;0.867265;0.870429;0.608758;0.845905;0.730497;0;0.387622;	5237	0.886177	0	0	0	0.974439	1	100659	0.987372	100381	0.99041
Sample-WM2-Chip_run-701_60 SPD_1-23-2024	A0A8I6AB60;A6IPV1;M0RB37	A0A8I6AB60;A6IPV1;M0RB37	A0A8I6AB60_RAT;A6IPV1_RAT;M0RB37_RAT	Srsf8;rCG_36388	32126	18467.6	18467.6	32126	18467.6	18467.6		SKSPDMLILK	SKSPDMLILK	SKSPDMLILK2	2	0.00175176	0.0528425	0.00572317	1	0.0112782	0.0707253	0.0115525	0	0	32126	18467.6	29746.3		101205	0.99103	816122	81079	821454	287523	819985	285205	Serine and arginine rich splicing factor 8	0	0	0.997537	109301	561447	0.208765	1	365797	0.968136	0	-10000000	25612.8;4566.16;678.02;338.01;2935.08;1947.05;2152.06;4271.12;156.004;179.005;0;869.026;	25612.8;4566.16;678.02;338.01;2935.08;1947.05;2152.06;4271.12;95.5478;58.7309;0;869.026;	0.994746;0.978911;0.912165;0.870731;0.958639;0.970572;0.975803;0.973489;0.651224;0.41498;0;0.952972;	10088	365797	0	0	0	0.947158	1	0.92625	0.921199	0.926205	0.91929
Sample-ML2-Chip_run-698_60 SPD_1-23-2024	Q5YLM1	Q5YLM1;A6I016	DGLA_RAT	Dagla	32551.8	11941.4	11118.2	32551.8	11941.4	11118.2		SKSQSEMSLEGFSEGR	SKSQSEMSLEGFSEGR	SKSQSEMSLEGFSEGR3	3	0.000353638	0.00333314	4.98355	0.000589275	0.000421763	0.000312012	0.000469925	0	0	1855.23	699.1	1585.15		2671.84	0.946048	73276	727428	738095	242478	783178	20297	Diacylglycerol lipase-alpha	0	0	0.991382	3127.07	324482	0.466729	1	0.510586	0.997871	0	-10000000	963.025;455.011;284.007;95.0029;455.01;294.008;77.0023;70.0022;37.0011;898.022;378.008;34.0011;	963.025;455.011;248.997;95.0029;437.196;286.296;74.5107;12.7725;10.018;898.022;153.521;0;	0.979722;0.94871;0.812448;0.763157;0.869104;0.950462;0.664195;0.336351;0.364036;0.894068;0.502494;0.321447;	9056	0.510586	0	0	0	0.996667	1	0.864205	0.85515	0.860352	0.858925
Sample-ML3-Chip_run-699_60 SPD_1-23-2024	Q5YLM1	Q5YLM1;A6I016	DGLA_RAT	Dagla	33306.9	11478.1	10176.5	33306.9	11478.1	10176.5		SKSQSEMSLEGFSEGR	SKSQSEMSLEGFSEGR	SKSQSEMSLEGFSEGR3	3	4.98355	9.62088	4.98355	0.000538793	0.000399042	0.000312012	0.000442087	0	0	2072.06	658255	1515.69		2316.68	0.935205	732713	727381	738045	242478	783671	201281	Diacylglycerol lipase-alpha	0	0	0.977839	3167.07	299879	0.606889	1	103106	0.999938	0	-10000000	875.027;455.012;343.009;140.004;742.018;242.007;82.0023;176.005;68.0017;1140.03;300.008;37.0011;	875.027;455.012;312.848;121.152;742.018;169.577;82.0023;128.719;44.9643;1140.03;141.758;23.3191;	0.917576;0.990977;0.868889;0.711303;0.921795;0.709968;0.59983;0.671516;0.562614;0.809821;0.50318;0.458396;	9056	103106	0	0	0	0.999904	1	0.867396	0.85515	0.861835	0.860735
Sample-GL3-Chip_run-696_60 SPD_1-23-2024	Q5YLM1	Q5YLM1;A6I016	DGLA_RAT	Dagla	13673.5	7414.84	7066.56	13673.5	7414.84	7066.56		SKSQSEMSLEGFSEGR	SKSQSEMSLEGFSEGR	SKSQSEMSLEGFSEGR3	3	0.00211253	0.0527486	4.98355	0.000652742	0.000440529	0.000312012	0.000486145	0	0	1229.07	609535	994658		2412.52	0.857976	727373	722041	732704	242478	780102	205057	Diacylglycerol lipase-alpha	0	0	0.972768	2981.08	243877	0.541041	1	0.239409	0.968673	0	-10000000	597.015;309.008;417.01;37.0011;520.013;122.003;0;99.0022;31.0006;166.005;411.013;0;	597.015;229.243;417.01;37.0011;402.811;0;0;99.0022;0;99.0658;265.102;0;	0.969057;0.723596;0.708204;0.637874;0.769817;0.293461;0;0.755067;0.058958;0.628972;0.578226;0;	8990	0.239409	0	0	0	0.947251	1	0.86125	0.85515	0.855007	0.861249
Sample-WM2-Chip_run-701_60 SPD_1-23-2024	Q5YLM1	Q5YLM1;A6I016	DGLA_RAT	Dagla	11558.3	6953.34	4494	11558.3	6953.34	4494		SKSQSEMSLEGFSEGR	SKSQSEMSLEGFSEGR	SKSQSEMSLEGFSEGR3	3	0.00350634	0.139605	4.98355	0.000598444	0.000499002	0.000312012	0.000557414	0	0	847339	456585	735433		1555.38	0.824507	720328	714997	72566	242478	771155	203634	Diacylglycerol lipase-alpha	0	0	0.894426	1792.05	170601	0.509119	1	10011	0.920003	0	-10000000	325.007;168.004;936.022;95.0028;416.011;310.009;160.005;106.003;37.0012;391.01;300.007;0;	309.325;168.004;936.022;95.0028;370.01;221.461;102.752;106.003;0;215.207;273.868;0;	0.801659;0.930639;0.727548;0.838707;0.795419;0.753481;0.551074;0.74309;0.412102;0.549726;0.839446;0;	8902	10011	0	0	0	0	1	0.862386	0.85515	0.856069	0.861472
Sample-ML2-Chip_run-698_60 SPD_1-23-2024	Q5YLM1	Q5YLM1;A6I016	DGLA_RAT	Dagla	32551.8	11941.4	11118.2	32551.8	11941.4	11118.2		SKSQSEM(UniMod:35)SLEGFSEGR	SKSQSEMSLEGFSEGR	SKSQSEM(UniMod:35)SLEGFSEGR3	3	0.000353638	0.00354789	4.98355	0.000589275	0.000421763	0.000312012	0.000469925	0	0	2442.49	859077	1947.89		4813.05	0.959323	517694	512362	523026	730234	581642	146461	Diacylglycerol lipase-alpha	0	0	0.972785	6035.15	371936	0.546227	1	0.864075	0.997734	0	-10000000	1255.03;965.022;241.006;146.004;463.012;155.004;29.0006;0;176.006;55.0011;35.0011;170.004;	1255.03;965.022;222.438;138.054;340.164;38.9425;29.0006;0;176.006;55.0011;35.0011;170.004;	0.983757;0.963265;0.804353;0.832808;0.775984;0.294612;0.628621;0;0.690822;0.863755;0.628621;0.963454;	6394	0.864075	0	0	0	0.996452	1	0.866136	0.846073	0.851902	0.860386
Sample-ML3-Chip_run-699_60 SPD_1-23-2024	Q5YLM1	Q5YLM1;A6I016	DGLA_RAT	Dagla	33306.9	11478.1	10176.5	33306.9	11478.1	10176.5		SKSQSEM(UniMod:35)SLEGFSEGR	SKSQSEMSLEGFSEGR	SKSQSEM(UniMod:35)SLEGFSEGR3	3	4.98355	0.000629346	4.98355	0.000538793	0.000399042	0.000312012	0.000442087	0	0	1793.05	547009	1259.53		2761.41	0.916912	522965	517633	528299	730234	58553	135324	Diacylglycerol lipase-alpha	0	0	0.994621	3931.09	357846	0.459977	1	134685	0.999592	0	-10000000	768.02;699.02;326.009;137.003;508.012;211.006;49.0011;0;367.01;24.0006;39.0011;155.004;	768.02;699.02;326.009;137.003;440.386;201.491;38.8152;0;309.768;24.0006;30.8939;155.004;	0.887965;0.943116;0.928923;0.837241;0.837854;0.896355;0.521968;0;0.822276;0.639831;0.521968;0.896148;	6460	134685	0	0	0	0.999371	1	0.861932	0.846073	0.853371	0.85679
Sample-ML1-Chip_run-697_60 SPD_1-23-2024	Q5YLM1	Q5YLM1;A6I016	DGLA_RAT	Dagla	21312.6	8428.83	8461.78	21312.6	8428.83	8461.78		SKSQSEM(UniMod:35)SLEGFSEGR	SKSQSEMSLEGFSEGR	SKSQSEM(UniMod:35)SLEGFSEGR3	3	0.000293997	0.00132883	4.98355	0.00063857	0.000420168	0.000312012	0.000464468	0	0	1956.79	766675	1602.84		4438.9	0.925612	485772	480434	491105	730234	555028	13594	Diacylglycerol lipase-alpha	0	0	0.936636	5419.14	311158	0.60961	1	0.692884	0.999164	0	-10000000	992.021;678.02;291.006;194.004;391.009;59.0011;0;63.0017;29.0006;60.0011;94.0028;39.0011;	992.021;678.02;286.75;194.004;319.093;30.2733;0;29.2968;0;28.3941;74.0787;0;	0.919122;0.96929;0.84479;0.783418;0.769537;0.516761;0;0.49597;0.107352;0.452181;0.659559;0.107352;	5998	0.692884	0	0	0	0.998671	1	0.864375	0.846073	0.852471	0.859655
Sample-GL2-Chip_run-695_60 SPD_1-23-2024	Q5YLM1	Q5YLM1;A6I016	DGLA_RAT	Dagla	13709.4	6508.64	5124.1	13709.4	6508.64	5124.1		SKSQSEM(UniMod:35)SLEGFSEGR	SKSQSEMSLEGFSEGR	SKSQSEM(UniMod:35)SLEGFSEGR3	3	0.00215164	0.0815944	4.98355	0.000534188	0.000391389	0.000312012	0.000432339	0	0	761423	448135	777034		3468.77	0.842856	537144	531812	542475	730234	601255	153074	Diacylglycerol lipase-alpha	0	0	0.870701	3399.08	254043	0.363188	1	0	0.951022	0	-10000000	397.009;319.009;160.004;30.0005;332.009;166.003;0;0;72.0022;0;0;35.0011;	397.009;204.41;160.004;8.98894;222.511;132.549;0;0;0;0;0;10.4872;	0.927625;0.665436;0.859183;0.412388;0.772977;0.783483;0;0;0.044419;0;0;0.412388;	6636	0	0	0	0	0.918406	1	0.855	0.846073	0.846739	0.85666
Sample-GL3-Chip_run-696_60 SPD_1-23-2024	Q5YLM1	Q5YLM1;A6I016	DGLA_RAT	Dagla	13673.5	7414.84	7066.56	13673.5	7414.84	7066.56		SKSQSEM(UniMod:35)SLEGFSEGR	SKSQSEMSLEGFSEGR	SKSQSEM(UniMod:35)SLEGFSEGR3	3	0.00050665	0.0090778	4.98355	0.000652742	0.000440529	0.000312012	0.000486145	0	0	1012.84	549.52	896723		3284.74	0.859769	485636	480304	490971	730234	563234	159485	Diacylglycerol lipase-alpha	0	0	0.952898	3710.08	275041	0.285412	1	0	0.994465	0	-10000000	405.01;419.012;207.006;73.0022;394.01;95.0028;0;0;166.005;0;24.0005;192.005;	405.01;419.012;188.818;41.2186;388.861;95.0028;0;0;88.7091;0;0;136.864;	0.881604;0.888651;0.748838;0.454366;0.941821;0.843532;0;0;0.602106;0;0.322947;0.53556;	5998	0	0	0	0	0.990922	1	0.85875	0.846073	0.847339	0.859968
Sample-ML2-Chip_run-698_60 SPD_1-23-2024	Q5PPN4	Q5PPN4;A6JFP9	CAH8_RAT	Ca8	267830	98202.4	106709	267830	98202.4	106709		SKSVLSGGPLPQGQEFELYEVR	SKSVLSGGPLPQGQEFELYEVR	SKSVLSGGPLPQGQEFELYEVR3	3	0.000971752	0.0296586	0.00168256	1	0.000421763	0.000312012	0.000469925	0	0	1081.04	413991	938691		5371.65	0.909734	133708	133174	134241	699904	138083	661077	Carbonic anhydrase-related protein	0	0	0.993233	6186.23	32074	0.364708	1	0.847699	0.98137	0	-10000000	677.024;181.006;223.007;0;0;348.013;0;130.004;0;31.0008;0;29.0008;	677.024;181.006;223.007;0;0;289.962;0;66.7802;0;0;0;20.564;	0.919729;0.869245;0.912253;0;0;0.724674;0;0.573835;0;0.201956;0;0.537828;	16537	0.847699	0	0	0	0.970341	1	101886	0.959467	0.97189	100222
Sample-ML3-Chip_run-699_60 SPD_1-23-2024	Q5PPN4	Q5PPN4;A6JFP9	CAH8_RAT	Ca8	263040	101384	103201	263040	101384	103201		SKSVLSGGPLPQGQEFELYEVR	SKSVLSGGPLPQGQEFELYEVR	SKSVLSGGPLPQGQEFELYEVR3	3	0.00315947	0.101924	0.00168256	1	0.000399042	0.000312012	0.000442087	0	0	643192	247778	570529		6502.15	0.829428	134241	133708	134774	699904	138859	66062	Carbonic anhydrase-related protein	0	0	0.911176	7330.27	223613	0.436832	1	0.653094	0.938039	0	-10000000	312.01;284.011;115.005;0;0;227.006;64.0024;0;0;87.0032;0;0;	312.01;244.919;86.2631;0;0;133.359;10.7627;0;0;65.8053;0;0;	0.976879;0.70517;0.648906;0;0;0.489191;0.458823;0;0;0.589436;0;0;	16603	0.653094	0	0	0	0	1	101977	0.959467	0.971714	100247
Sample-ML1-Chip_run-697_60 SPD_1-23-2024	Q5PPN4	Q5PPN4;A6JFP9	CAH8_RAT	Ca8	247625	90162.6	88560.1	247625	90162.6	88560.1		SKSVLSGGPLPQGQEFELYEVR	SKSVLSGGPLPQGQEFELYEVR	SKSVLSGGPLPQGQEFELYEVR3	3	0.00329168	0.162286	0.00168256	1	0.000420168	0.000312012	0.000464468	0	0	669394	285624	597136		5711.99	0.832039	132648	132115	133182	699904	137043	659489	Carbonic anhydrase-related protein	0	0	0.953901	6403.19	286227	0.361268	1	0.707615	0.907252	0	-10000000	324.014;249.009;101.003;0;0;356.013;61.0024;85.0032;0;0;0;0;	324.014;249.009;96.3708;0;0;242.719;35.0016;44.2198;0;0;0;0;	0.728464;0.956423;0.85888;0;0;0.579454;0.538252;0.498002;0;0;0;0;	16405	0.707615	0	0	0	0	1	101864	0.959467	0.971208	100298
Sample-ML2-Chip_run-698_60 SPD_1-23-2024	A0A8I5ZNY8;F1LXQ7	A0A8I5ZNY8;A0A8I6AIU0;A0A8I6B5H9;A0A8I6GDA1;F1LXQ7	A0A8I5ZNY8_RAT;F1LXQ7_RAT	Arhgap21	6299.23	2140.05	2841.75	6299.23	2140.05	2841.75	1877.82	SKSYDEGLDDYREDAK	SKSYDEGLDDYREDAK	SKSYDEGLDDYREDAK3	3	0.000533252	0.0101415	0.000937097	0.000589275	0.000421763	0.000312012	0.000469925	0	1	558015	170169	385846		2447.85	0.833956	459401	45407	464734	-443581	460513	-424049	Rho GTPase activating protein 21	0	0	0.778878	3540.11	192572	0.376255	1	0.650098	0.993551	0	-10000000	343.01;75.0026;215.006;47.0013;46.0013;215.008;215.007;32.0014;498.017;35.0013;209.007;0;	343.01;34.8443;143.168;47.0013;46.0013;169.004;115.014;0;341.528;9.03187;21.7088;0;	0.880925;0.520767;0.679484;0.707814;0.707814;0.772961;0.531335;0.248104;0.771212;0.391122;0.354676;0;	5672	0.650098	0	0	0	0.989859	1	0.92625	0.920032	0.92977	0.915041
Sample-ML3-Chip_run-699_60 SPD_1-23-2024	A0A8I5ZNY8;F1LXQ7	A0A8I5ZNY8;A0A8I6AIU0;A0A8I6B5H9;A0A8I6GDA1;F1LXQ7	A0A8I5ZNY8_RAT;F1LXQ7_RAT	Arhgap21	11242.3	3781.03	3158.93	11242.3	3781.03	3158.93	1877.49	SKSYDEGLDDYREDAK	SKSYDEGLDDYREDAK	SKSYDEGLDDYREDAK3	3	0.0012843	0.0402514	0.000937097	0.000538793	0.000399042	0.000312012	0.000442087	0	1	689021	183232	421906		1534.54	0.88645	468227	462895	473558	-443581	471019	-455612	Rho GTPase activating protein 21	0	0	0.945163	2506.07	282082	0.396771	1	0.622735	0.974577	0	-10000000	549.016;196.005;46.0013;163.005;117.004;61.002;198.005;34.0014;236.007;0;166.005;0;	511.015;196.005;46.0013;56.9002;117.004;61.002;184.656;0;187.873;0;97.1274;0;	0.918692;0.868763;0.675347;0.41993;0.850766;0.684811;0.672741;0;0.829599;0;0.629307;0;	5782	0.622735	0	0	0	0.959749	1	0.934773	0.920032	0.931082	0.922336
Sample-GL2-Chip_run-695_60 SPD_1-23-2024	A0A8I5ZNY8;F1LXQ7	A0A8I5ZNY8;A0A8I6AIU0;A0A8I6B5H9;A0A8I6GDA1;F1LXQ7	A0A8I5ZNY8_RAT;F1LXQ7_RAT	Arhgap21	3980.1	1830.69	1932.77	3980.1	1830.69	1932.77	1143.41	SKSYDEGLDDYREDAK	SKSYDEGLDDYREDAK	SKSYDEGLDDYREDAK3	3	0.00748737	0.301266	0.000937097	0.000534188	0.000391389	0.000312012	0.000432339	0	1	468808	278451	482814		1971.24	0.824089	478846	473511	484177	-443581	48177	-467961	Rho GTPase activating protein 21	0	0	0.740535	1914.06	209146	0.550428	1	0.646635	0.84023	0	-10000000	224.007;29.0006;56.0013;81.0026;81.0026;238.007;125.004;0;106.004;0;36.0013;0;	224.007;29.0006;56.0013;81.0026;81.0026;163.799;26.0252;0;0;0;0;0;	0.941437;0.647382;0.796498;0.766863;0.771272;0.689727;0.396634;0;0.241226;0;0.276702;0;	5914	0.646635	0	0	0	0	1	0.925417	0.920032	0.926478	0.917992
Sample-GL3-Chip_run-696_60 SPD_1-23-2024	A0A8I5ZNY8;F1LXQ7	A0A8I5ZNY8;A0A8I6AIU0;A0A8I6B5H9;A0A8I6GDA1;F1LXQ7	A0A8I5ZNY8_RAT;F1LXQ7_RAT	Arhgap21	12078.2	5988.15	2647.87	12078.2	5988.15	2647.87	1325.92	SKSYDEGLDDYREDAK	SKSYDEGLDDYREDAK	SKSYDEGLDDYREDAK3	3	0.00125879	0.0297875	0.000937097	0.000652742	0.000440529	0.000312012	0.000486145	0	1	580282	356.08	581062		1976.7	0.90985	420225	414891	425557	-443581	422329	-414698	Rho GTPase activating protein 21	0	0	0.800071	1974.05	174083	0.206209	1	0.466131	0.982065	0	-10000000	228.006;0;148.004;0;62.002;331.008;396.01;0;325.01;0;48.0013;0;	228.006;0;134.69;0;56.5516;295.724;227.374;0;179.736;0;0;0;	0.966218;0;0.740148;0;0.697122;0.907069;0.577187;0;0.612922;0;0.100181;0;	5188	0.466131	0	0	0	0.970212	1	0.923958	0.920032	0.927622	0.915912
Sample-ML2-Chip_run-698_60 SPD_1-23-2024	Q5XIF3	Q5XIF3;A0A8I5ZK55;A6I5S1;A6I5S2	NDUS4_RAT	Ndufs4	34284.3	12514.7	14841	34284.3	12514.7	14841	14841	SKSYGANFSWNKR	SKSYGANFSWNKR	SKSYGANFSWNKR3	3	0.00428374	0.195441	0.00141427	0.000589275	0.000421763	0.000312012	0.000469925	0	1	1551.81	511597	1160.01		5385.28	0.866868	47984	474508	485173	478602	557153	-226149	NADH dehydrogenase [ubiquinone] iron-sulfur protein 4, mitochondrial	0	0	0.880047	7204.22	311648	0.388088	1	0.29297	0.888813	0	-10000000	756.022;909.022;553.013;357.009;731.02;483.01;14530.4;158.005;101.002;698.02;295.006;584.015;	756.022;909.022;509.87;285.919;720.306;483.01;14160.1;130.798;101.002;348.914;278.124;543.479;	0.911454;0.975307;0.85778;0.765179;0.795602;0.946859;0.842999;0.716594;0.736537;0.551799;0.731867;0.858214;	5924	0.29297	0	0	0	0	1	0.87	0.855962	0.861051	0.86386
Sample-ML1-Chip_run-697_60 SPD_1-23-2024	Q5XIF3	Q5XIF3;A0A8I5ZK55;A6I5S1;A6I5S2	NDUS4_RAT	Ndufs4	33041.5	12590.7	16115.6	33041.5	12590.7	16115.6	16115.6	SKSYGANFSWNKR	SKSYGANFSWNKR	SKSYGANFSWNKR3	3	0.000938641	0.028414	0.00141427	0.00063857	0.000420168	0.000312012	0.000464468	0	1	1902.97	731241	1528.76		7803.18	0.934208	451457	446126	456794	478602	526071	-210656	NADH dehydrogenase [ubiquinone] iron-sulfur protein 4, mitochondrial	0	0	0.962529	9713.24	333003	0.526963	1	0	0.982416	0	-10000000	992.023;1009.03;676.017;269.007;694.016;799.02;11179.3;184.005;109.003;609.017;196.005;498.011;	992.023;1009.03;676.017;234.926;694.016;799.02;11179.3;172.186;99.2307;609.017;194.934;453.341;	0.955168;0.975186;0.936917;0.837903;0.924013;0.924127;0.964724;0.868866;0.75257;0.813639;0.767619;0.829349;	5572	0	0	0	0	0.971586	1	0.8675	0.855962	0.861237	0.861744
Sample-GL2-Chip_run-695_60 SPD_1-23-2024	Q5XIF3	Q5XIF3;A0A8I5ZK55;A6I5S1;A6I5S2	NDUS4_RAT	Ndufs4	30462.8	18122.6	17128.4	30462.8	18122.6	17128.4	17128.4	SKSYGANFSWNKR	SKSYGANFSWNKR	SKSYGANFSWNKR3	3	0.00215164	0.0830267	0.00141427	0.000534188	0.000391389	0.000312012	0.000432339	0	1	1902.29	1119.29	1940.76		7497.82	0.932232	504615	499284	509952	478602	5.77	-18306	NADH dehydrogenase [ubiquinone] iron-sulfur protein 4, mitochondrial	0	0	0.974824	7349.18	361797	0.446919	1	0.349197	0.950205	0	-10000000	1030.02;590.016;505.013;407.012;6277.16;409.009;6603.19;130.003;28.0005;647.013;141.003;434.011;	1030.02;584.589;465.249;407.012;5344.52;351.044;6603.18;107.289;15.5956;515.689;102.86;342.355;	0.98333;0.870612;0.852694;0.893836;0.665992;0.813821;0.961403;0.690668;0.455109;0.688107;0.585651;0.767439;	6232	0.349197	0	0	0	0.916973	1	0.859167	0.855962	0.856227	0.85983
Sample-GL3-Chip_run-696_60 SPD_1-23-2024	Q5XIF3	Q5XIF3;A0A8I5ZK55;A6I5S1;A6I5S2	NDUS4_RAT	Ndufs4	22610.6	12425.2	14046.7	22610.6	12425.2	14046.7	14046.7	SKSYGANFSWNKR	SKSYGANFSWNKR	SKSYGANFSWNKR3	3	0.00884575	0.281323	0.00141427	0.000652742	0.000440529	0.000312012	0.000486145	0	1	1843.91	1057.36	1725.44		9274.48	0.929309	447773	442441	453104	478602	531552	-160386	NADH dehydrogenase [ubiquinone] iron-sulfur protein 4, mitochondrial	0	0	0.926677	9911.26	344384	0.400279	1	0.486761	0.852894	0	-10000000	857.02;759.018;655.015;334.009;3449.08;328.008;4841.13;141.003;94.0022;713.019;93.0022;490.012;	857.02;759.018;655.015;331.871;3449.08;310.997;3651.13;116.278;94.0022;713.019;93.0022;490.012;	0.951394;0.924646;0.932105;0.866759;0.756471;0.902041;0.68755;0.572957;0.803924;0.848576;0.731937;0.848978;	5528	0.486761	0	0	0	0	1	0.859205	0.855962	0.855684	0.860206
Sample-WM2-Chip_run-701_60 SPD_1-23-2024	Q5XIF3	Q5XIF3;A0A8I5ZK55;A6I5S1;A6I5S2	NDUS4_RAT	Ndufs4	30707.8	17895.1	19198.1	30707.8	17895.1	19198.1	19198.1	SKSYGANFSWNKR	SKSYGANFSWNKR	SKSYGANFSWNKR3	3	0.00414134	0.164696	0.00141427	0.000598444	0.000499002	0.000312012	0.000557414	0	1	1666.99	953759	1536.24		7183.81	0.898677	460288	454955	465619	478602	534943	-217628	NADH dehydrogenase [ubiquinone] iron-sulfur protein 4, mitochondrial	0	0	0.926726	7795.2	206006	0.410097	1	0.42565	0.906963	0	-10000000	828.02;1578.04;668.021;385.008;51279.2;501.014;3431.1;73.0022;88.0016;865.019;184.006;315.007;	828.02;750.886;463.265;375.706;261.489;365.618;3395.49;0;48.5064;781.486;20.2222;226.944;	0.968757;0.541795;0.724138;0.959444;0.17696;0.642;0.990186;0.183863;0.541446;0.797525;0.290516;0.651991;	5682	0.42565	0	0	0	0	1	0.861042	0.855962	0.85668	0.860562
Sample-ML1-Chip_run-697_60 SPD_1-23-2024	A0A0G2K0K6;A0A8I6A5I3;A6HVM4;F1M9P0;Q5BJT8	A0A0G2K0K6;A0A8I6A5I3;F1M9P0;A6HVM4;Q5BJT8	A0A0G2K0K6_RAT;A0A8I6A5I3_RAT;A6HVM4_RAT;F1M9P0_RAT;Q5BJT8_RAT	Ap1ar;RGD1311435	2767.71	1068.8	1068.8	2767.71	1068.8	1068.8		SKTEEDILR	SKTEEDILR	SKTEEDILR2	2	0.00347293	0.17352	0.00479498	1	0.0250643	0.0546613	0.0265246	0	0	2767.71	1068.8	2234.47		5540.13	0.922659	446304	440973	451634	-100497	375085	-261761	Adaptor-related protein complex 1 associated regulatory protein	0	0	0.724252	6862.23	241736	0.301735	1	0.106416	0.901464	0	-10000000	1563.05;574.017;905.027;475.016;159.004;178.005;0;70.0023;556.016;906.026;76.0019;261.008;	1563.05;544.746;768.83;435.831;133.578;111.347;0;40.8032;336.87;695.496;3.87668;192.58;	0.966486;0.776934;0.849384;0.894737;0.668264;0.617761;0;0.514382;0.667184;0.718139;0.218372;0.814747;	5509	0.106416	0	0	0	0	1	0.895455	0.899454	0.909667	0.886777
Sample-WM2-Chip_run-701_60 SPD_1-23-2024	A0A0G2K0K6;A0A8I6A5I3;A6HVM4;F1M9P0;Q5BJT8	A0A0G2K0K6;A0A8I6A5I3;F1M9P0;A6HVM4;Q5BJT8	A0A0G2K0K6_RAT;A0A8I6A5I3_RAT;A6HVM4_RAT;F1M9P0_RAT;Q5BJT8_RAT	Ap1ar;RGD1311435	2894.81	1668.78	1668.78	2894.81	1668.78	1668.78		SKTEEDILR	SKTEEDILR	SKTEEDILR2	2	0.00741034	0.299266	0.00479498	1	0.0493242	0.0546613	0.0449011	0	0	2894.81	1668.78	2687.94		10179.9	0.942706	455133	449801	460466	-100497	382417	-274477	Adaptor-related protein complex 1 associated regulatory protein	0	0	0.932366	10963.4	31803	0.386962	1	0	0.842887	0	-10000000	1750.04;674.015;938.024;236.007;0;194.005;26.0006;0;297.008;109.003;0;82.0022;	1750.04;674.015;938.024;206.75;0;140.206;0;0;96.6765;95.6626;0;45.5283;	0.975615;0.838173;0.91889;0.772201;0;0.70251;0.318923;0;0.549085;0.648578;0;0.521575;	5619	0	0	0	0	0	1	0.888438	0.899454	0.904528	0.884374
Sample-GL3-Chip_run-696_60 SPD_1-23-2024	Q9ERE6;Q9ERE6-2	Q9ERE6;Q9ERE6-2;A0A0G2JUR5;A0A140TA95;A0A8I5ZXY0;A0A8I6A006;A6HF15;G3V9F3	MPRIP_RAT	Mprip	4289.44	2253.12	2287.17	4693.95	2385.11	2785.46		SKTFDWAEFRPIQQALAQER	SKTFDWAEFRPIQQALAQER	SKTFDWAEFRPIQQALAQER4	4	0.00245217	0.0656519	0.00903441	0.000652742	0.000440529	0.000312012	0.000486145	0	0	1056.62	519118	847113		2933.59	0.91156	146161	145628	146694	744236	142882	770586	Myosin phosphatase Rho-interacting protein	0	0	0.821529	3659.11	198147	0.493991	1	121468	0.961306	0	-10000000	313.009;561.017;420.012;209.006;175.004;344.01;358.011;92.0025;288.008;109.004;224.006;210.007;	313.009;552.586;295.986;191.021;60.0338;287.121;340.423;31.5264;272.486;108.28;205.767;161.241;	0.965933;0.925361;0.696186;0.782542;0.543622;0.77647;0.866522;0.407645;0.875269;0.647652;0.799239;0.666065;	18078	121468	0	0	0	0.934348	1	0.917604	0.901827	0.908081	0.909847
Sample-ML3-Chip_run-699_60 SPD_1-23-2024	P18420	P18420;A6I899;A6I8A2;A6I8A3;A6I8A1	PSA1_RAT	Psma1	32161.1	10485.3	11633.7	32161.1	10485.3	11633.7	11633.7	SKTHAVLVALKR	SKTHAVLVALKR	SKTHAVLVALKR2	2	0.00114014	0.033971	0.0031281	0.000538793	0.000399042	0.000312012	0.000442087	0	1	335012	727471	167506		1252.05	0.870337	322663	317331	327996	-116564	407927	-217721	Proteasome subunit alpha type-1	0	0	0.913497	2504.1	30233	0.288646	1	0.445623	0.978459	0	-10000000	31.0008;148.006;149.005;0;37.0016;56.0016;0;0;0;0;123.004;84.0031;	31.0008;118.005;149.005;0;37.0016;36.6058;0;0;0;0;29.1199;53.836;	0.749899;0.887323;0.91185;0;0.749899;0.628275;0;0;0;0;0.33978;0.569806;	3980	0.445623	0	0	0	0.966029	1	103193	103323	104857	101512
Sample-ML1-Chip_run-697_60 SPD_1-23-2024	A0A8I6A5E1;D4A510	A0A0G2K9D6;A0A8I5ZP90;A0A8I6AMA8;A0A8I6A5E1;A0A8I6AGR8;D3ZJU5;D4A510;A6I3D4;A6I3D5;A6I3D6;A6KSD3	A0A8I6A5E1_RAT;D4A510_RAT	Smarcc2	11015.3	4918.26	4287.83	11015.3	4918.26	4287.83		SKTPEIYLAYR	SKTPEIYLAYR	SKTPEIYLAYR2	2	0.0019489	0.0828006	0.00326971	0.00063857	0.000420168	0.000312012	0.000464468	0	0	1130.81	456903	955217		48311.9	0.814981	777801	772469	783135	272446	799734	252675	SWI/SNF related, matrix associated, actin dependent regulator of chromatin, subfamily c, member 2	0	0	0.837952	57192.9	227028	0.369533	1	0.726264	0.950427	0	-10000000	805.031;123.005;79.0031;231.008;226.009;117.004;171.006;1546.06;1218.04;109.003;1191.04;245.008;	805.031;96.0039;79.0031;229.776;226.009;117.004;96.0798;1299.22;994.083;40.5468;996.035;237.152;	0.834953;0.738939;0.648641;0.776779;0.807822;0.831545;0.620128;0.864033;0.744334;0.31418;0.832838;0.910359;	9612	0.726264	0	0	0	0.917199	1	100409	0.994921	101119	0.990006
Sample-GL3-Chip_run-696_60 SPD_1-23-2024	A0A8I6A5E1;D4A510	A0A0G2K9D6;A0A8I5ZP90;A0A8I6AMA8;A0A8I6A5E1;A0A8I6AGR8;D3ZJU5;D4A510;A6I3D4;A6I3D5;A6I3D6;A6KSD3	A0A8I6A5E1_RAT;D4A510_RAT	Smarcc2	6510.19	3432.44	3365.36	6510.19	3432.44	3365.36		SKTPEIYLAYR	SKTPEIYLAYR	SKTPEIYLAYR2	2	0.00354164	0.106575	0.00326971	0.000652742	0.000440529	0.000312012	0.000486145	0	0	545019	282.46	460927		60807.8	0.846289	795461	790128	800794	272446	816716	254167	SWI/SNF related, matrix associated, actin dependent regulator of chromatin, subfamily c, member 2	0	0	0.959185	71901.7	234093	0.592378	1	0.727291	0.938667	0	-10000000	158.005;106.003;193.008;375.014;193.008;124.004;68.0031;1383.04;657.026;94.0031;1072.03;295.009;	158.005;106.003;193.008;281.011;155.006;58.0138;18.951;849.02;252.007;47.1976;532.017;189.006;	0.807131;0.90526;0.928975;0.846062;0.799262;0.686167;0.49384;0.586663;0.34279;0.462282;0.529883;0.59281;	9832	0.727291	0	0	0	0	1	100625	0.994921	100917	0.992934
Sample-ML3-Chip_run-699_60 SPD_1-23-2024	P30191	P30191;A6HDL7;A6HDL8;G3V6G3	GBRA6_RAT	Gabra6	31121.4	11992.4	12420.3	31121.4	11992.4	12420.3	12420.3	SKTTESLEAEIVVHSDSK	SKTTESLEAEIVVHSDSK	SKTTESLEAEIVVHSDSK3	3	0.00563915	0.20444	0.00616366	0.000538793	0.000399042	0.000312012	0.000442087	0	1	2454.08	791915	1823.45		3348.18	0.940718	717248	711917	722579	166934	691338	188043	Gamma-aminobutyric acid receptor subunit alpha-6	0	0	0.81938	4506.14	214582	0.627883	0.867825	0.304064	0.883008	0	-10000000	371.014;1429.04;654.023;246.008;177.005;146.006;133.005;29.0007;281.009;31.0007;296.01;240.009;	371.014;1429.04;654.023;181.902;177.005;124.072;114.662;0;263.842;0;225.064;172.64;	0.95763;0.950953;0.908762;0.738831;0.746193;0.763965;0.725057;0.273395;0.878745;0.302008;0.768265;0.740726;	8864	0.304064	0	0	0	0	1	0.976136	0.965198	0.97841	0.96186
Sample-GL1-Chip_run-694_60 SPD_1-23-2024	P30191	P30191;A6HDL7;A6HDL8;G3V6G3	GBRA6_RAT	Gabra6	21193.9	11521	11905.3	21193.9	11521	11905.3	11905.3	SKTTESLEAEIVVHSDSK	SKTTESLEAEIVVHSDSK	SKTTESLEAEIVVHSDSK3	3	0.00713448	0.270197	0.00616366	0.000702741	0.000431965	0.000312012	0.000481232	0	1	1472.29	889.5	1268.97		4386.35	0.948284	719015	713681	724346	166934	681748	196032	Gamma-aminobutyric acid receptor subunit alpha-6	0	0	0.571861	5089.17	151508	0.496315	1	0.764089	0.858341	0	-10000000	335.012;942.027;243.009;244.01;36.0014;35.0014;169.006;56.0014;179.006;103.004;214.008;112.004;	335.012;942.026;195.253;244.01;36.0014;0;169.006;56.0014;179.006;76.6056;177.558;99.393;	0.955449;0.99018;0.733856;0.779834;0.505865;0.3843;0.814131;0.740355;0.856242;0.502139;0.684196;0.662576;	8886	0.764089	0	0	0	0	1	0.968542	0.965198	0.975105	0.958657
Sample-ML1-Chip_run-697_60 SPD_1-23-2024	P30191	P30191;A6HDL7;A6HDL8;G3V6G3	GBRA6_RAT	Gabra6	34845.5	14785.2	17222.2	34845.5	14785.2	17222.2	17222.2	SKTTESLEAEIVVHSDSKYHLK	SKTTESLEAEIVVHSDSKYHLK	SKTTESLEAEIVVHSDSKYHLK4	4	0.00127326	0.0484018	0.00365608	0.00063857	0.000420168	0.000312012	0.000464468	0	1	600051	246533	515411		784.24	0.701561	761449	756118	766781	241273	762918	244634	Gamma-aminobutyric acid receptor subunit alpha-6	0	0	0.470376	913026	242698	0.650702	1	0.02775	0.970412	0	-10000000	331.009;315.009;269.007;120.003;189.006;802.025;303.01;355.012;679.019;174.006;43.0013;178.005;	118.942;108.79;111.34;120.003;111.004;369.043;106.301;146.39;221.812;4.39648;21.3306;15.3778;	0.507101;0.466016;0.564308;0.888584;0.709253;0.638433;0.490957;0.545675;0.396611;0.108395;0.53198;0.166096;	9410	0.02775	0	0	0	0.951598	1	0.922273	0.907169	0.916124	0.911442
Sample-ML2-Chip_run-698_60 SPD_1-23-2024	P68101	P68101;A6HCF1	IF2A_RAT	Eif2s1	4713.86	1663.39	1210.41	4713.86	1663.39	1210.41	1210.41	SKTVYSILR	SKTVYSILR	SKTVYSILR2	2	0.00272991	0.119061	0.00421245	0.000589275	0.000421763	0.000312012	0.000469925	0	1	1490.04	506251	1147.88		4049.17	0.927917	620429	615096	625761	214236	747742	110931	Eukaryotic translation initiation factor 2 subunit 1	0	0	0.979746	5256.12	344138	0.267992	1	0.199952	0.929189	0	-10000000	637.018;644.017;251.006;2197.05;152.003;79.0024;179.005;654.016;187.005;0;0;423.011;	637.018;602.016;251.006;388.693;107.233;0;93.0879;546.55;96.1463;0;0;243.883;	0.978646;0.88633;0.898913;0.263566;0.710974;0.208718;0.524541;0.894356;0.57024;0;0;0.637213;	7665	0.199952	0	0	0	0	1	0.913636	0.896719	0.907115	0.904191
Sample-GL2-Chip_run-695_60 SPD_1-23-2024	P68101	P68101;A6HCF1	IF2A_RAT	Eif2s1	2083.07	978874	1283.18	2083.07	978874	1283.18	1283.18	SKTVYSILR	SKTVYSILR	SKTVYSILR2	2	0.0071836	0.286658	0.00421245	0.000534188	0.000391389	0.000312012	0.000432339	0	1	951193	469878	814734		3962.48	0.904184	645205	639873	650537	214236	763086	116767	Eukaryotic translation initiation factor 2 subunit 1	0	0	0.662191	4626.15	266886	0.483377	0.999077	0.521083	0.84679	0	-10000000	537.014;293.008;237.006;793.026;77.0019;62.0013;145.004;188.004;171.005;0;0;342.01;	537.014;177.172;237.006;232.23;15.6932;56.6107;88.3753;90.2631;133.853;0;0;192.423;	0.98122;0.621183;0.94119;0.237352;0.359254;0.55742;0.615545;0.53207;0.791521;0;0;0.628129;	7973	0.521083	0	0	0	0	1	0.912292	0.896719	0.903713	0.906068
Sample-ML3-Chip_run-699_60 SPD_1-23-2024	Q9EPH8	Q9EPH8;A0A0G2JZS2;A0A8I6G441;A6HR30	PABP1_RAT	Pabpc1	60966.9	22184.8	23525.3	60966.9	22184.8	23525.3		SKVDEAVAVLQAHQAK	SKVDEAVAVLQAHQAK	SKVDEAVAVLQAHQAK2	2	0.00105656	0.0243478	0.00292059	1	0.000399042	0.000312012	0.000442087	0	0	143965	470281	108286		3208.92	0.778463	738223	732891	743554	93394	605876	206252	Polyadenylate-binding protein 1	0	0	0.936998	4266.21	205462	0.502774	1	0	0.984466	0	-10000000	62.0021;61.0032;31.001;0;25.0011;71.0043;60.0032;71.0031;77.004;64.0031;0;0;	62.0021;23.0011;31.001;0;0;50.9613;32.0021;29.0011;0;0;0;0;	0.948683;0.34735;0.67082;0;0;0.636846;0.50485;0.381151;0;0.153096;0;0;	9125	0	0	0	0	0.975652	1	120295	118831	119737	118942
Sample-ML2-Chip_run-698_60 SPD_1-23-2024	Q9EPH8	Q9EPH8;A0A0G2JZS2;A0A8I6G441;A6HR30	PABP1_RAT	Pabpc1	55395.7	21039.3	21852	55395.7	21039.3	21852		SKVDEAVAVLQAHQAK	SKVDEAVAVLQAHQAK	SKVDEAVAVLQAHQAK3	3	0.000316874	0.00135228	0.000560994	1	0.000421763	0.000312012	0.000469925	0	0	5436.17	2019.57	4579.22		105689	0.965563	737917	732582	743254	93394	602294	207734	Polyadenylate-binding protein 1	0	0	0.259757	125468	469838	0.573128	0.832528	263289	0.999135	0	-10000000	2183.07;337.01;6554.2;1784.06;1469.04;1124.03;3491.1;892.029;582.017;1117.04;230.007;939.026;	2183.07;337.01;5038.47;1784.06;1469.04;1124.03;1078.19;892.029;582.017;826.879;230.007;917.805;	0.982478;0.977998;0.765437;0.972464;0.932045;0.933854;0.375668;0.960257;0.940464;0.729076;0.913527;0.916293;	9120	263289	0	0	0	0.998648	1	0.929886	0.931112	0.943107	0.918325
Sample-ML3-Chip_run-699_60 SPD_1-23-2024	Q9EPH8	Q9EPH8;A0A0G2JZS2;A0A8I6G441;A6HR30	PABP1_RAT	Pabpc1	60966.9	22184.8	23525.3	60966.9	22184.8	23525.3		SKVDEAVAVLQAHQAK	SKVDEAVAVLQAHQAK	SKVDEAVAVLQAHQAK3	3	0.000521979	0.00869362	0.000560994	1	0.000399042	0.000312012	0.000442087	0	0	6453.18	2113.4	4866.27		102208	0.979203	739645	734313	744976	93394	605876	207561	Polyadenylate-binding protein 1	0	0	0.582816	135539	49473	0.644647	0.998683	263587	0.994397	0	-10000000	2834.09;526.014;7081.21;1793.05;1826.05;1007.03;4095.1;983.026;637.017;1080.03;734.02;656.016;	2834.09;508.628;4815.28;1793.05;1826.05;1007.03;785.465;983.026;637.017;1047.69;676.101;656.016;	0.99739;0.861868;0.65131;0.98311;0.94714;0.984441;0.348388;0.885906;0.932828;0.872346;0.89068;0.911125;	9142	263587	0	0	0	0.991306	1	0.929792	0.931112	0.944542	0.917083
Sample-GL2-Chip_run-695_60 SPD_1-23-2024	Q9EPH8	Q9EPH8;A0A0G2JZS2;A0A8I6G441;A6HR30	PABP1_RAT	Pabpc1	48746.3	25461	23901.4	48746.3	25461	23901.4		SKVDEAVAVLQAHQAK	SKVDEAVAVLQAHQAK	SKVDEAVAVLQAHQAK3	3	0.000659221	0.0275301	0.000560994	1	0.000391389	0.000312012	0.000432339	0	0	4822.86	2261.59	3921.44		81622.1	0.948609	750248	744917	755579	93394	621266	204601	Polyadenylate-binding protein 1	0	0	0.691122	100385	461312	0.591606	0.765881	193887	0.982921	0	-10000000	1830.06;320.008;1807.05;1706.05;1318.03;644.021;1413.05;427.012;326.01;503.016;263.009;532.015;	1830.06;320.008;1598.6;1674.77;1318.03;644.021;482.741;427.012;315.96;503.016;233.729;532.015;	0.987411;0.673213;0.837926;0.911059;0.942447;0.890436;0.551475;0.926132;0.91811;0.822516;0.813056;0.886292;	9274	193887	0	0	0	0.97247	1	0.926354	0.931112	0.940557	0.918965
Sample-WM2-Chip_run-701_60 SPD_1-23-2024	Q9EPH8	Q9EPH8;A0A0G2JZS2;A0A8I6G441;A6HR30	PABP1_RAT	Pabpc1	41475.2	23375.4	23145.9	41475.2	23375.4	23145.9		SKVDEAVAVLQAHQAK	SKVDEAVAVLQAHQAK	SKVDEAVAVLQAHQAK3	3	0.000370861	0.0112523	0.000560994	1	0.000499002	0.000312012	0.000557414	0	0	3056.15	1645.24	2650.03		42599.1	0.916701	727259	721929	732591	93394	58555	209962	Polyadenylate-binding protein 1	0	0	0.0850436	49127.5	266132	0.399595	1	209387	0.99304	0	-10000000	1445.04;265.009;7248.23;1036.03;639.022;284.008;985.028;668.021;315.01;618.021;281.009;687.017;	1445.04;265.009;4300.46;972.092;639.022;284.008;891.77;668.021;284.901;618.021;281.009;641.487;	0.984225;0.889092;0.608906;0.831863;0.893062;0.653731;0.849831;0.98179;0.831795;0.901505;0.787539;0.913175;	8988	209387	0	0	0	0.988748	1	0.923125	0.931112	0.939282	0.91642
Sample-ML2-Chip_run-698_60 SPD_1-23-2024	P49187;P49187-2	P49187;A0A8L2RB61;A6K5V7;A0A0U1RRP0;A0A0U1RRS7;A0A0U1RVI2;P49187-2	MK10_RAT	Mapk10	8874.26	3125.51	3860.81	8874.26	3125.51	3860.81	1401.95	SKVDNQFYSVEVGDSTFTVLKR	SKVDNQFYSVEVGDSTFTVLKR	SKVDNQFYSVEVGDSTFTVLKR3	3	0.33059	0.33059	0.33059	0.000589275	0.000421763	0.000312012	0.000469925	0	1	490019	182177	413073		5263.72	0.954642	121995	121462	122528	593703	125323	571723	Mitogen-activated protein kinase 10	0	0	0.940458	6244.23	422385	0.558331	1	0.574653	0.999979	0	-10000000	305.01;41.0019;96.0038;117.006;108.005;78.0028;242.01;0;164.007;307.013;535.027;55.0019;	277.009;41.0019;96.0038;117.006;70.6793;65.5234;201.926;0;103.538;184.454;312.551;40.4817;	0.963723;0.708677;0.945357;0.940762;0.664377;0.703017;0.81472;0;0.68442;0.672466;0.748992;0.635025;	15087	0.574653	0	0	0	0.999967	1	112261	108145	109531	110707
Sample-ML3-Chip_run-699_60 SPD_1-23-2024	P49187;P49187-2	P49187;A0A8L2RB61;A6K5V7;A0A0U1RRP0;A0A0U1RRS7;A0A0U1RVI2;P49187-2	MK10_RAT	Mapk10	11212.5	3546.48	4234.32	11212.5	3546.48	4234.32	1262.61	SKVDNQFYSVEVGDSTFTVLKR	SKVDNQFYSVEVGDSTFTVLKR	SKVDNQFYSVEVGDSTFTVLKR3	3	0.000623373	0.0106056	0.33059	0.000538793	0.000399042	0.000312012	0.000442087	0	1	318054	115318	265529		12382.4	0.825636	122527	121994	12306	593703	12611	569542	Mitogen-activated protein kinase 10	0	0	0	14831.7	0.961913	0.465148	1	0.454552	0.993174	0	-10000000	310.013;116.006;0;65.0028;80.0028;77.0038;329.012;58.0019;0;367.015;305.016;70.0038;	310.013;116.006;0;8.04036;0;44.0019;251.009;58.0019;0;220.332;111.049;51.6251;	0.836629;0.883421;0;0.401769;0.327936;0.455583;0.726123;0.57956;0;0.619508;0.571861;0.556301;	15153	0.454552	0	0	0	0.989394	1	112102	108145	109603	110539
Sample-ML1-Chip_run-697_60 SPD_1-23-2024	P49187;P49187-2	P49187;A0A8L2RB61;A6K5V7;A0A0U1RRP0;A0A0U1RRS7;A0A0U1RVI2;P49187-2	MK10_RAT	Mapk10	8917.22	3399.22	3884.54	8917.22	3399.22	3884.54	1426.57	SKVDNQFYSVEVGDSTFTVLKR	SKVDNQFYSVEVGDSTFTVLKR	SKVDNQFYSVEVGDSTFTVLKR3	3	8.40336	0.00035112	0.33059	0.00063857	0.000420168	0.000312012	0.000464468	0	1	474.52	196266	410.32		5070.88	0.894461	121114	12058	121647	593703	124774	569441	Mitogen-activated protein kinase 10	0	0	0.906812	5864.28	393464	0.643766	1	0.842667	0.999779	0	-10000000	297.011;99.0047;89.0029;141.006;144.007;70.0029;616.027;53.0019;103.006;300.012;338.013;139.006;	297.011;4.58638;77.3739;100.134;144.007;70.0029;536.467;53.0019;84.7513;240.01;338.013;123.56;	0.96096;0.243541;0.734946;0.820471;0.8971;0.934918;0.918053;0.931699;0.846971;0.867626;0.92151;0.868324;	14977	0.842667	0	0	0	0.999649	1	112136	108145	109592	110534
Sample-GL2-Chip_run-695_60 SPD_1-23-2024	P49187;P49187-2	P49187;A0A8L2RB61;A6K5V7;A0A0U1RRP0;A0A0U1RRS7;A0A0U1RVI2;P49187-2	MK10_RAT	Mapk10	7177.23	3558.59	4026.99	7177.23	3558.59	4026.99	1058.91	SKVDNQFYSVEVGDSTFTVLKR	SKVDNQFYSVEVGDSTFTVLKR	SKVDNQFYSVEVGDSTFTVLKR3	3	0.61885	0.00156207	0.33059	0.000534188	0.000391389	0.000312012	0.000432339	0	1	277914	138146	239535		3287.43	0.633543	123761	123228	124295	593703	127176	571305	Mitogen-activated protein kinase 10	0	0	0.748909	3814.16	236815	0.225192	1	0	0.999015	0	-10000000	133.006;25.0009;157.007;284.014;128.006;29.0009;91.0047;29.001;98.0047;168.008;261.011;0;	89.0038;17.4299;59.726;129.184;128.006;20.2186;91.0047;0;73.0038;93.5779;183.54;0;	0.736824;0.582981;0.515747;0.616847;0.919418;0.582981;0.900077;0.141433;0.841553;0.656889;0.717384;0;	15307	0	0	0	0	0.998438	1	111864	108145	109469	110343
Sample-GL3-Chip_run-696_60 SPD_1-23-2024	P49187;P49187-2	P49187;A0A8L2RB61;A6K5V7;A0A0U1RRP0;A0A0U1RRS7;A0A0U1RVI2;P49187-2	MK10_RAT	Mapk10	7052.84	3438.37	3981.67	7052.84	3438.37	3981.67	1505.84	SKVDNQFYSVEVGDSTFTVLKR	SKVDNQFYSVEVGDSTFTVLKR	SKVDNQFYSVEVGDSTFTVLKR3	3	0.000474158	0.00773969	0.33059	0.00124146	0.000440529	0.000312012	0.000486145	0	1	360842	185272	302333		3277.86	0.879991	122523	121989	123056	593703	125884	571141	Mitogen-activated protein kinase 10	0	0	0.765083	3912.2	196542	0.0148275	1	0	0.995277	0	-10000000	290.013;0;72.0037;52.0019;0;86.0028;317.011;35.0018;24.0009;122.006;301.013;0;	290.013;0;63.4563;7.37206;0;65.3117;275.844;0;0;120.739;301.013;0;	0.938528;0;0.66632;0.41636;0;0.634346;0.811597;0;0.0710089;0.886292;0.982988;0;	15153	0	0	0	0	0.99226	1	111761	108145	109311	1104
Sample-WM2-Chip_run-701_60 SPD_1-23-2024	P49187;P49187-2	P49187;A0A8L2RB61;A6K5V7;A0A0U1RRP0;A0A0U1RRS7;A0A0U1RVI2;P49187-2	MK10_RAT	Mapk10	6893.23	3977.36	4736.26	6893.23	3977.36	4736.26	1678.66	SKVDNQFYSVEVGDSTFTVLKR	SKVDNQFYSVEVGDSTFTVLKR	SKVDNQFYSVEVGDSTFTVLKR3	3	7.55801	0.00100256	0.33059	0.000598444	0.000499002	0.000312012	0.000557414	0	1	470456	267117	430253		3091.27	0.835719	121282	120749	121815	593703	124475	57278	Mitogen-activated protein kinase 10	0	0	0.723302	3380.13	35873	0.551994	1	0.126547	0.999376	0	-10000000	318.012;37.0019;61.0019;285.012;161.008;31.0009;299.013;48.0019;64.0028;116.006;436.021;58.0028;	237.447;37.0019;61.0019;172.008;139.57;0;299.013;0;41.0019;68.5036;291.015;6.00035;	0.875799;0.816497;0.816497;0.787207;0.821416;0;0.95899;0;0.712103;0.697028;0.8409;0.31685;	14999	0.126547	0	0	0	0.998997	1	1.12	108145	109127	110893
Sample-ML2-Chip_run-698_60 SPD_1-23-2024	Q00566;Q00566-2	Q00566;A0A0G2JWK2;A0A8I6ABA1;A6KRS9;Q00566-2	MECP2_RAT	Mecp2	25780.1	9512.24	8993.6	25780.1	9512.24	8993.6	8993.6	SKVELIAYFEK	SKVELIAYFEK	SKVELIAYFEK2	2	5.18707	5.18707	3.83052	0.000589275	0.000421763	0.000312012	0.000469925	0	1	14195.5	5136.27	11646.1		29101	0.991464	115631	115098	116165	542583	11747	52467	Methyl-CpG-binding protein 2	0	0	0.930337	35471.4	659529	0.632962	1	335348	0.999967	0	-10000000	5804.17;5973.2;4258.15;2789.1;3964.15;2025.07;1130.05;1522.06;984.036;1449.05;1111.04;672.023;	5804.17;5973.2;4258.15;2789.1;3964.15;2025.07;1130.05;1522.06;984.036;1449.05;1111.04;658.437;	0.990757;0.991915;0.992733;0.959688;0.989421;0.99238;0.971977;0.992278;0.917826;0.955142;0.962301;0.837551;	14298	335348	0	0	0	0.999948	1	101104	100429	101934	0.996119
Sample-WM1-Chip_run-700_60 SPD_1-23-2024	Q00566;Q00566-2	Q00566;A0A0G2JWK2;A0A8I6ABA1;A6KRS9;Q00566-2	MECP2_RAT	Mecp2	8265.74	4862.35	5126.59	8265.74	4862.35	5126.59	5126.59	SKVELIAYFEK	SKVELIAYFEK	SKVELIAYFEK2	2	8.00545	8.00545	3.83052	0.000630915	0.000506329	0.000312012	0.000571755	0	1	5091.18	2842.8	4787.44		19738.5	0.982568	116678	116144	117211	542583	119391	520258	Methyl-CpG-binding protein 2	0	0	0.896063	20990.8	5757	0.54485	1	28452	0.99995	0	-10000000	1938.07;2197.07;1739.07;1341.04;1155.03;793.028;281.008;772.025;528.022;453.014;963.04;417.016;	1938.07;2197.07;1739.07;1341.04;1155.03;793.028;187.408;729.813;480.784;423.896;938.875;322.125;	0.925406;0.987189;0.985325;0.941797;0.969626;0.9899;0.632275;0.891757;0.894245;0.825707;0.893845;0.747138;	14430	28452	0	0	0	0.99992	1	100625	100429	101487	0.995448
Sample-ML3-Chip_run-699_60 SPD_1-23-2024	Q00566;Q00566-2	Q00566;A0A0G2JWK2;A0A8I6ABA1;A6KRS9;Q00566-2	MECP2_RAT	Mecp2	29830.2	10300.2	9391.2	29830.2	10300.2	9391.2	9391.2	SKVELIAYFEK	SKVELIAYFEK	SKVELIAYFEK2	2	4.98355	0.000591975	3.83052	0.000538793	0.000399042	0.000312012	0.000442087	0	1	13436.5	4785.3	11018.5		29504.8	0.972258	115987	115454	11652	542583	118504	522538	Methyl-CpG-binding protein 2	0	0	0.860819	35979.4	621073	0.57832	1	319012	0.999617	0	-10000000	5259.18;5800.2;3581.11;3057.11;4055.17;1699.06;926.03;2055.07;1415.05;521.02;1468.05;757.028;	5259.18;5800.2;3581.11;3057.11;4055.17;1699.05;926.03;2055.07;1415.05;507.105;1468.05;757.028;	0.956496;0.978565;0.973227;0.994665;0.962379;0.97874;0.802275;0.95724;0.962333;0.946179;0.894798;0.893456;	14342	319012	0	0	0	0.999408	1	101354	100429	102021	0.996714
Sample-ML1-Chip_run-697_60 SPD_1-23-2024	Q00566;Q00566-2	Q00566;A0A0G2JWK2;A0A8I6ABA1;A6KRS9;Q00566-2	MECP2_RAT	Mecp2	31653.2	11920.6	10669.7	31653.2	11920.6	10669.7	10669.7	SKVELIAYFEK	SKVELIAYFEK	SKVELIAYFEK2	2	8.40336	0.000112228	3.83052	0.00063857	0.000420168	0.000312012	0.000464468	0	1	16202.6	6192.03	12945.2		31677.6	0.991785	114751	114218	115284	542583	116643	524513	Methyl-CpG-binding protein 2	0	0	0.901069	39648.5	629145	0.59038	1	360996	0.999929	111072	0.48045	6381.19;6953.28;4939.18;3024.1;4310.17;1916.06;1348.04;1928.07;1191.04;1292.04;1773.06;719.022;	6381.19;6953.28;4939.18;3024.1;4310.17;1916.06;1348.04;1891.88;1168.3;1292.04;1773.06;719.022;	0.992207;0.991548;0.997491;0.946651;0.985628;0.953175;0.969134;0.940116;0.897949;0.93477;0.957717;0.944661;	14188	360996	0	0	0	0.999888	1	1.01	100429	101932	0.99459
Sample-GL2-Chip_run-695_60 SPD_1-23-2024	Q00566;Q00566-2	Q00566;A0A0G2JWK2;A0A8I6ABA1;A6KRS9;Q00566-2	MECP2_RAT	Mecp2	23267.9	11005	9990.29	23267.9	11005	9990.29	9990.29	SKVELIAYFEK	SKVELIAYFEK	SKVELIAYFEK2	2	0.61885	0.73757	3.83052	0.000534188	0.000391389	0.000312012	0.000432339	0	1	11771.4	5583.79	9681.89		25825.4	0.980518	117576	117043	118109	542583	119445	52508	Methyl-CpG-binding protein 2	0	0	0.925522	31399.1	634068	0.635888	1	336106	0.999953	0	-10000000	4455.14;5018.2;3581.13;2059.06;3172.09;1624.05;1054.04;1719.05;1434.06;1256.04;1096.04;848.03;	4455.14;5018.2;3581.13;2059.06;3172.09;1624.05;1054.04;1719.05;1434.06;1256.04;1096.04;826.58;	0.953299;0.975626;0.982802;0.988984;0.985677;0.97608;0.970262;0.984787;0.875092;0.902847;0.899044;0.940331;	14540	336106	0	0	0	0.999926	1	100906	100429	101712	0.996387
Sample-GL3-Chip_run-696_60 SPD_1-23-2024	Q00566;Q00566-2	Q00566;A0A0G2JWK2;A0A8I6ABA1;A6KRS9;Q00566-2	MECP2_RAT	Mecp2	19926.8	10312	9979.19	19926.8	10312	9979.19	9979.19	SKVELIAYFEK	SKVELIAYFEK	SKVELIAYFEK2	2	3.83052	3.83052	3.83052	0.000652742	0.000440529	0.000312012	0.000486145	0	1	9876.34	5013.5	8181.18		21680.6	0.978799	116515	115981	117048	542583	118521	526701	Methyl-CpG-binding protein 2	0	0	0.931424	26172.9	612944	0.514702	1	320613	0.999977	0	-10000000	4230.17;4284.15;2963.09;2295.09;2629.09;1035.04;1053.04;1730.06;874.033;663.02;1163.04;741.029;	4230.17;4284.15;2963.09;2295.09;2629.09;1035.04;1053.04;1730.06;874.033;663.02;1163.04;641.948;	0.987876;0.9708;0.992269;0.961672;0.976652;0.913445;0.929368;0.928544;0.973775;0.937282;0.965603;0.890317;	14408	320613	0	0	0	0.999962	1	1.01	100429	101671	0.9963
Sample-WM2-Chip_run-701_60 SPD_1-23-2024	Q00566;Q00566-2	Q00566;A0A0G2JWK2;A0A8I6ABA1;A6KRS9;Q00566-2	MECP2_RAT	Mecp2	7072.06	4273.47	4606.94	7072.06	4273.47	4606.94	4606.94	SKVELIAYFEK	SKVELIAYFEK	SKVELIAYFEK2	2	7.55801	0.000815267	3.83052	0.000598444	0.000499002	0.000312012	0.000557414	0	1	3895.39	2169.41	3494.33		13396.8	0.961417	114564	114031	115097	542583	117114	521109	Methyl-CpG-binding protein 2	0	0	0.829066	14934.4	521236	0.594354	1	27194	0.999492	0	-10000000	1357.04;1268.05;1719.05;648.021;1111.04;326.011;279.011;362.012;460.017;455.016;592.017;823.031;	1357.04;1268.05;1618.42;621.57;1008.92;305.519;233.461;299.365;400.425;425.73;559.081;494.52;	0.948384;0.97949;0.958601;0.975849;0.943219;0.798456;0.722299;0.902586;0.860659;0.858598;0.935992;0.65364;	14166	27194	0	0	0	0.999185	1	100729	100429	101517	0.996123
Sample-GL1-Chip_run-694_60 SPD_1-23-2024	Q00566;Q00566-2	Q00566;A0A0G2JWK2;A0A8I6ABA1;A6KRS9;Q00566-2	MECP2_RAT	Mecp2	18961.7	11477.6	9747.62	18961.7	11477.6	9747.62	9747.62	SKVELIAYFEK	SKVELIAYFEK	SKVELIAYFEK2	2	0.96918	0.000182892	3.83052	0.000702741	0.000431965	0.000312012	0.000481232	0	1	9330.79	5501.46	7848.4		27671.7	0.986404	117224	116691	117757	542583	118925	527394	Methyl-CpG-binding protein 2	0	0	0.93861	32898.3	648967	0.577234	1	333315	0.999888	0	-10000000	4111.13;3877.15;3001.11;2399.08;2494.09;1396.04;926.033;1514.06;1131.04;951.036;1268.05;467.016;	4111.13;3877.15;2959.56;2399.08;2494.09;1396.04;926.033;1476.33;1131.04;951.036;1232.17;442.015;	0.988915;0.991389;0.979237;0.980103;0.987159;0.954602;0.973123;0.96276;0.995726;0.971363;0.94571;0.919518;	14496	333315	0	0	0	0.999817	1	100844	100429	101726	0.994768
Sample-WM3-Chip_run-702_60 SPD_1-23-2024	Q00566;Q00566-2	Q00566;A0A0G2JWK2;A0A8I6ABA1;A6KRS9;Q00566-2	MECP2_RAT	Mecp2	5374.18	2790.42	3619.47	5374.18	2790.42	3619.47	3619.47	SKVELIAYFEK	SKVELIAYFEK	SKVELIAYFEK2	2	0.000148368	0.000289728	3.83052	0.000588928	0.000515464	0.000312012	0.000576037	0	1	3644.98	2189.64	3622.85		13662	0.952074	114549	114016	115083	542583	117391	520558	Methyl-CpG-binding protein 2	0	0	0.866086	13745.5	547603	0.477563	1	286328	0.999818	0	-10000000	1117.05;1448.05;1303.05;813.031;955.03;515.017;253.009;477.015;488.019;291.009;354.014;577.022;	1112.28;1448.05;1241.9;791.624;955.03;493.399;225.339;420.136;333.833;203.09;253.93;474.117;	0.935015;0.965369;0.953379;0.952164;0.93022;0.947425;0.913789;0.85093;0.753692;0.761536;0.732653;0.865419;	14166	286328	0	0	0	0.99971	1	100594	100429	101556	0.994634
Sample-ML2-Chip_run-698_60 SPD_1-23-2024	Q62950	Q62950;A0A8I6A2Y7;A0A8I6ALU3;A0A8I6ANJ3;A6IJW5	DPYL1_RAT	Crmp1	186643	70358.1	64489.4	186643	70358.1	66118.3	62202.8	SKVFGLHSVSR	SKVFGLHSVSR	SKVFGLHSVSR2	2	6.59674	0.000200424	8.19538	0.000589275	0.000421763	0.000312012	0.000469925	0	1	6253.18	1857.59	4211.94		25727.1	0.942406	377465	372135	382798	-233157	482501	-125048	Dihydropyrimidinase-related protein 1	0	0	0.966217	38195.2	579542	0.511115	1	160263	0.999872	0	-10000000	2861.08;1315.04;2060.05;856.033;1448.05;1332.04;912.028;394.012;327.01;327.01;690.02;206.007;	2861.08;1315.04;2060.05;856.033;1448.05;1332.04;912.028;373.728;327.01;327.01;459.737;206.007;	0.944214;0.951758;0.91339;0.976294;0.912133;0.983398;0.937635;0.942153;0.924737;0.824156;0.697202;0.883531;	4658	160263	0	0	0	0.9998	1	0.963542	0.953226	0.965052	0.951363
Sample-WM1-Chip_run-700_60 SPD_1-23-2024	Q62950	Q62950;A0A8I6A2Y7;A0A8I6ALU3;A0A8I6ANJ3;A6IJW5	DPYL1_RAT	Crmp1	55609	31668.6	31936.4	55609	31668.6	33076.6	30756.8	SKVFGLHSVSR	SKVFGLHSVSR	SKVFGLHSVSR2	2	0.00249206	0.0867574	8.19538	0.000630915	0.000506329	0.000312012	0.000571755	0	1	1104.27	732893	1234.23		9558.82	0.878951	3826	377265	387932	-233157	486544	-126904	Dihydropyrimidinase-related protein 1	0	0	0.814411	8552.3	241342	0.565764	1	0.545557	0.948356	0	-10000000	434.014;67.0021;335.009;39.0014;297.009;346.011;150.005;240.008;98.0027;70.0021;629.019;55.0014;	434.014;65.2542;335.009;39.0014;203.094;335.25;150.005;195.007;10.0415;54.4088;220.353;55.0014;	0.85742;0.66412;0.97175;0.605285;0.699365;0.814093;0.878137;0.682907;0.375849;0.655584;0.379423;0.834095;	4724	0.545557	0	0	0	0.913243	1	0.959432	0.953226	0.961548	0.950375
Sample-ML3-Chip_run-699_60 SPD_1-23-2024	Q62950	Q62950;A0A8I6A2Y7;A0A8I6ALU3;A0A8I6ANJ3;A6IJW5	DPYL1_RAT	Crmp1	165496	58629.9	64576.6	165496	58629.9	66885.6	64037.9	SKVFGLHSVSR	SKVFGLHSVSR	SKVFGLHSVSR2	2	9.89511	0.00162069	8.19538	0.000538793	0.000399042	0.000312012	0.000442087	0	1	10591.3	2437.75	5613.11		23336.5	0.97483	39696	391629	402293	-233157	491655	-127118	Dihydropyrimidinase-related protein 1	0	0	0.980115	44033.3	600242	0.496937	1	22437	0.998951	0	-10000000	4273.13;1459.05;3847.11;1115.04;1765.05;2471.07;1543.05;526.016;496.017;544.016;501.017;210.007;	4273.13;1459.05;3847.11;1115.04;1765.05;2471.07;1543.05;526.016;496.017;512.846;385.249;175.494;	0.972743;0.963306;0.968268;0.900035;0.937937;0.988657;0.959838;0.98122;0.967512;0.933128;0.775297;0.814991;	4900	22437	0	0	0	0.998379	1	0.96625	0.953226	0.965833	0.952329
Sample-ML1-Chip_run-697_60 SPD_1-23-2024	Q62950	Q62950;A0A8I6A2Y7;A0A8I6ALU3;A0A8I6ANJ3;A6IJW5	DPYL1_RAT	Crmp1	162155	61305.1	59734.8	162155	61305.1	60691.2	58459.2	SKVFGLHSVSR	SKVFGLHSVSR	SKVFGLHSVSR2	2	8.40336	0.000106171	8.19538	0.00063857	0.000420168	0.000312012	0.000464468	0	1	5188.98	2130.86	4454.84		24773.3	0.96973	343747	338414	349083	-233157	452538	-122917	Dihydropyrimidinase-related protein 1	0	0	0.970502	28855.9	592989	0.62588	1	0.93668	0.999933	0	-10000000	2125.06;956.034;1708.05;757.028;1086.04;1374.04;748.024;599.018;297.01;229.007;855.027;63.002;	2125.06;956.034;1697.06;757.028;1058.64;1366.86;594.768;599.018;232.084;211.305;796.259;34.8063;	0.983877;0.955544;0.940588;0.967074;0.985177;0.983919;0.800034;0.938545;0.817412;0.90282;0.931628;0.47574;	4240	0.93668	0	0	0	0.999894	1	0.958864	0.953226	0.964089	0.946548
Sample-GL2-Chip_run-695_60 SPD_1-23-2024	Q62950	Q62950;A0A8I6A2Y7;A0A8I6ALU3;A0A8I6ANJ3;A6IJW5	DPYL1_RAT	Crmp1	135269	63799.9	52165.5	135269	63799.9	50811.8	46587.4	SKVFGLHSVSR	SKVFGLHSVSR	SKVFGLHSVSR2	2	0.61885	0.00093281	8.19538	0.000534188	0.000391389	0.000312012	0.000432339	0	1	2594.68	1457.77	2527.67		19937.1	0.953066	40934	404008	414671	-233157	503484	-122736	Dihydropyrimidinase-related protein 1	0	0	0.94363	20465.7	390779	0.367268	1	136264	0.999412	0	-10000000	1430.05;212.006;717.026;273.008;420.013;494.017;363.01;215.006;94.002;218.007;206.005;53.0014;	1430.05;212.006;717.026;195.365;378.104;447.607;363.01;213.169;94.002;218.007;141.102;12.4423;	0.978195;0.777365;0.931806;0.645651;0.794535;0.906838;0.787284;0.922093;0.839698;0.863433;0.674995;0.361746;	5054	136264	0	0	0	0.999067	1	0.953523	0.953226	0.962674	0.943989
Sample-GL3-Chip_run-696_60 SPD_1-23-2024	Q62950	Q62950;A0A8I6A2Y7;A0A8I6ALU3;A0A8I6ANJ3;A6IJW5	DPYL1_RAT	Crmp1	124127	64228.7	57177.6	124127	64228.7	56833.9	51579	SKVFGLHSVSR	SKVFGLHSVSR	SKVFGLHSVSR2	2	0.70205	7.38897	8.19538	0.000652742	0.000440529	0.000312012	0.000486145	0	1	2524.08	1836.15	2996.29		19994.6	0.922601	327621	322284	332952	-233157	444773	-12266	Dihydropyrimidinase-related protein 1	0	0	0.85717	16843.5	358008	0.706966	1	0.942565	0.999955	0	-10000000	957.036;276.008;745.022;228.006;342.012;994.029;549.018;62.0022;222.006;239.008;786.022;25.0007;	924.035;276.008;702.021;228.006;266.009;898.026;549.018;59.5894;191.005;193.007;473.598;1.63935;	0.973417;0.79844;0.953274;0.947048;0.876781;0.846335;0.928776;0.687555;0.79316;0.868788;0.691588;0.218337;	4042	0.942565	0	0	0	0.999926	1	0.9575	0.953226	0.963242	0.946842
Sample-WM2-Chip_run-701_60 SPD_1-23-2024	Q62950	Q62950;A0A8I6A2Y7;A0A8I6ALU3;A0A8I6ANJ3;A6IJW5	DPYL1_RAT	Crmp1	51341.4	31322	33580.1	51341.4	31322	35180.1	32965.5	SKVFGLHSVSR	SKVFGLHSVSR	SKVFGLHSVSR2	2	7.55801	0.000315668	8.19538	0.000598444	0.000499002	0.000312012	0.000557414	0	1	1357.04	966722	1557.12		10731.2	0.920905	350805	345474	356135	-233157	462507	-123895	Dihydropyrimidinase-related protein 1	0	0	0.975549	9352.31	342096	0.399229	1	0.742988	0.999803	0	-10000000	470.014;161.006;425.013;204.006;345.011;462.012;308.01;106.004;70.002;132.004;344.011;59.0014;	470.014;161.006;425.013;186.224;294.28;462.012;308.01;106.004;35.1201;132.004;333.079;0;	0.967268;0.852769;0.928823;0.685109;0.800551;0.866455;0.878919;0.685912;0.511266;0.690833;0.934593;0.307403;	4328	0.742988	0	0	0	0.999684	1	0.953977	0.953226	0.960427	0.9456
Sample-WM3-Chip_run-702_60 SPD_1-23-2024	Q62950	Q62950;A0A8I6A2Y7;A0A8I6ALU3;A0A8I6ANJ3;A6IJW5	DPYL1_RAT	Crmp1	48904.5	26995	26350	48904.5	26995	28963.4	27333.2	SKVFGLHSVSR	SKVFGLHSVSR	SKVFGLHSVSR2	2	0.000886153	0.0191849	8.19538	0.000588928	0.000515464	0.000312012	0.000576037	0	1	727832	480.53	795057		10845.3	0.888924	329316	323985	334649	-233157	450026	-127214	Dihydropyrimidinase-related protein 1	0	0	0.986696	9928.33	255893	0.395143	1	10696	0.988072	0	-10000000	256.01;134.004;168.005;101.003;265.008;317.008;196.006;173.006;27.0008;110.003;475.015;33.0014;	256.01;121.611;154.814;72.1085;219.5;317.008;196.006;142.372;27.0008;55.963;197.747;22.8919;	0.836613;0.722643;0.864903;0.611359;0.665079;0.9429;0.720487;0.644295;0.584848;0.480971;0.501936;0.468243;	4064	10696	0	0	0	0.980815	1	0.954271	0.953226	0.960273	0.945183
Sample-ML2-Chip_run-698_60 SPD_1-23-2024	A0A8I5ZMW1;A6J4L2	F1M3W5;A0A8I5ZMW1;A6J4L2	A0A8I5ZMW1_RAT;A6J4L2_RAT	Dmxl2;rCG_58358	40847.2	13722.6	13314.4	40847.2	13722.6	13314.4		SKVINLSQYGPAYFGQEHAR	SKVINLSQYGPAYFGQEHAR	SKVINLSQYGPAYFGQEHAR3	3	0.00041934	0.00476015	0.000867199	1	0.000421763	0.000312012	0.000469925	0	0	1151.56	414599	940072		3845.12	0.909205	100613	10008	101146	424638	101483	415479	Dmx-like 2	0	0	0.94742	4710.17	295379	0.480926	1	0	0.996962	0	-10000000	444.017;1785.07;185.007;95.0031;645.026;27.0007;64.0024;163.006;341.013;68.0023;58.0024;319.014;	444.017;596.947;96.5217;64.8466;611.024;0;0;135.032;242.926;68.0023;56.5186;277.905;	0.983557;0.301655;0.54102;0.670734;0.913336;0.335139;0.280056;0.690948;0.718632;0.705023;0.672189;0.786927;	12440	0	0	0	0	0.99524	1	102761	0.9893	100483	101128
Sample-ML3-Chip_run-699_60 SPD_1-23-2024	A0A8I5ZMW1;A6J4L2	F1M3W5;A0A8I5ZMW1;A6J4L2	A0A8I5ZMW1_RAT;A6J4L2_RAT	Dmxl2;rCG_58358	36679.4	14087.1	13526.4	36679.4	14087.1	13526.4		SKVINLSQYGPAYFGQEHAR	SKVINLSQYGPAYFGQEHAR	SKVINLSQYGPAYFGQEHAR3	3	0.0012843	0.0410529	0.000867199	1	0.000399042	0.000312012	0.000442087	0	0	933022	313896	722772		2903.51	0.846139	100788	100255	101321	424638	102091	41186	Dmx-like 2	0	0	0.904784	3748.12	192087	0.50594	1	0.229607	0.974084	0	-10000000	348.013;580.022;244.009;34.0016;467.017;0;38.0016;189.007;223.009;162.006;268.009;315.012;	348.013;580.022;244.009;34.0016;341.001;0;38.0016;189.007;223.009;157.937;268.009;256.338;	0.954084;0.830942;0.912444;0.518636;0.688529;0;0.518636;0.822226;0.857533;0.727279;0.764506;0.662248;	12462	0.229607	0	0	0	0.958947	1	103104	0.9893	100592	101443
Sample-GL2-Chip_run-695_60 SPD_1-23-2024	A0A8I5ZMW1;A6J4L2	F1M3W5;A0A8I5ZMW1;A6J4L2	A0A8I5ZMW1_RAT;A6J4L2_RAT	Dmxl2;rCG_58358	26174.7	11970.3	11439	26174.7	11970.3	11439		SKVINLSQYGPAYFGQEHAR	SKVINLSQYGPAYFGQEHAR	SKVINLSQYGPAYFGQEHAR3	3	0.000725219	0.0322702	0.000867199	1	0.000391389	0.000312012	0.000432339	0	0	805271	362026	627726		2823.52	0.888994	102201	101668	102734	424638	102893	416206	Dmx-like 2	0	0	0.829485	3622.12	183455	0.662419	1	0.343208	0.980039	0	-10000000	382.014;1622.07;158.006;159.007;360.013;27.0008;110.005;160.006;343.014;49.0015;124.005;266.01;	382.014;1513.78;63.2446;156.02;360.013;27.0008;108.515;130.472;343.014;0;107.17;201.458;	0.952953;0.763237;0.57478;0.699662;0.876327;0.524668;0.706554;0.686233;0.871042;0.204488;0.722266;0.720237;	12638	0.343208	0	0	0	0.96773	1	102615	0.9893	100259	101123
Sample-GL3-Chip_run-696_60 SPD_1-23-2024	A0A8I5ZMW1;A6J4L2	F1M3W5;A0A8I5ZMW1;A6J4L2	A0A8I5ZMW1_RAT;A6J4L2_RAT	Dmxl2;rCG_58358	28690.8	14098.3	11107.3	28690.8	14098.3	11107.3		SKVINLSQYGPAYFGQEHAR	SKVINLSQYGPAYFGQEHAR	SKVINLSQYGPAYFGQEHAR3	3	0.00181838	0.0454071	0.000867199	1	0.000440529	0.000312012	0.000486145	0	0	1133.04	578194	943515		3736.6	0.927738	101495	100962	102028	424638	102103	420795	Dmx-like 2	0	0	0.797037	4487.18	210344	0.37778	1	0.363074	0.972915	0	-10000000	471.019;1311.04;162.006;46.0016;500.016;24.0008;89.0032;215.007;272.009;0;162.006;193.007;	471.019;1306.09;162.006;0;500.016;9.1651;63.4664;210.286;222.718;0;162.006;162.113;	0.982471;0.853547;0.860555;0.242624;0.897947;0.385341;0.555255;0.829798;0.687411;0;0.863768;0.678931;	12550	0.363074	0	0	0	0.954593	1	102396	0.9893	100283	101015
Sample-GL1-Chip_run-694_60 SPD_1-23-2024	A0A8I5ZMW1;A6J4L2	F1M3W5;A0A8I5ZMW1;A6J4L2	A0A8I5ZMW1_RAT;A6J4L2_RAT	Dmxl2;rCG_58358	21892.7	13609.9	11428.9	21892.7	13609.9	11428.9		SKVINLSQYGPAYFGQEHAR	SKVINLSQYGPAYFGQEHAR	SKVINLSQYGPAYFGQEHAR3	3	0.00141163	0.0347528	0.000867199	1	0.000431965	0.000312012	0.000481232	0	0	1056.04	620727	885533		3117.8	0.923028	101851	101317	102384	424638	102563	419711	Dmx-like 2	0	0	0.872663	3718.12	224508	0.460218	1	0	0.979214	0	-10000000	380.014;860.03;187.007;93.0033;489.018;64.0023;74.0033;374.012;276.011;0;74.0031;141.006;	380.014;831.361;187.007;31.8035;489.018;0;56.2987;374.012;276.011;0;0;127.438;	0.918294;0.830151;0.818021;0.435792;0.966863;0.365238;0.575142;0.955006;0.975307;0;0.3739;0.692397;	12594	0	0	0	0	0.965247	1	102562	0.9893	10026	101204
Sample-WM1-Chip_run-700_60 SPD_1-23-2024	A0A0G2JTR4	A0A0G2JTR4;F1LXF1;A0A0G2JZZ7;A0A4X0W8E9;A0A8I6A171;A0A8I6A3Q6;A0A8I6GI56;A6HGV7;A6JKL7;A0A8I6GJB7	ABR_RAT	Abr	10546.3	6168.96	7543.11	10546.3	6168.96	7543.11		SKVPYIVR	SKVPYIVR	SKVPYIVR2	2	0.000614697	0.0055209	0.00101931	1	0.000506329	0.000312012	0.000571755	0	0	4919.72	2971.93	5004.9		7664.65	0.976563	474135	468803	479466	211765	531992	-325618	Active breakpoint cluster region-related protein	0	0	0.984174	7534.2	353736	0.143612	1	133192	0.996547	0	-10000000	4038.09;674.016;227.006;113.003;192.005;161.004;31.0006;68.0017;1708.04;168.005;48.0011;0;	4038.09;674.016;207.61;82.1836;192.005;143.043;0;41.0918;1708.04;40.3735;0;0;	0.986115;0.972688;0.803356;0.559101;0.886271;0.865131;0.189551;0.546409;0.964793;0.387473;0.189551;0;	5855	133192	0	0	0	0.994479	1	0.867604	0.865494	0.868378	0.86541
Sample-ML3-Chip_run-699_60 SPD_1-23-2024	A0A0G2JTR4	A0A0G2JTR4;F1LXF1;A0A0G2JZZ7;A0A4X0W8E9;A0A8I6A171;A0A8I6A3Q6;A0A8I6GI56;A6HGV7;A6JKL7;A0A8I6GJB7	ABR_RAT	Abr	13677.4	4462.18	4802.94	13677.4	4462.18	4802.94		SKVPYIVR	SKVPYIVR	SKVPYIVR2	2	0.000588711	0.0104896	0.00101931	1	0.000399042	0.000312012	0.000442087	0	0	7005.18	1976.76	4551.66		5450.97	0.915311	48138	476045	48671	211765	533036	-311286	Active breakpoint cluster region-related protein	0	0	0.849096	8389.24	391501	0.141546	1	0.913179	0.993248	0	-10000000	5035.13;1232.03;738.022;243.006;335.01;197.004;154.004;112.003;1227.03;401.012;39.0012;54.0012;	5035.13;1232.03;738.022;215.559;335.01;184.475;97.458;48.0179;1227.03;350.757;39.0012;26.0967;	0.902037;0.922536;0.993808;0.7946;0.778009;0.741274;0.534213;0.437038;0.660063;0.783965;0.554904;0.459461;	5943	0.913179	0	0	0	0.98951	1	0.878438	0.865494	0.874555	0.87103
Sample-GL2-Chip_run-695_60 SPD_1-23-2024	A0A0G2JTR4	A0A0G2JTR4;F1LXF1;A0A0G2JZZ7;A0A4X0W8E9;A0A8I6A171;A0A8I6A3Q6;A0A8I6GI56;A6HGV7;A6JKL7;A0A8I6GJB7	ABR_RAT	Abr	23052.7	10603.3	12191.7	23052.7	10603.3	12191.7		SKVPYIVR	SKVPYIVR	SKVPYIVR2	2	0.00156667	0.058434	0.00101931	0.000534188	0.000391389	0.000312012	0.000432339	0	0	8672.25	5143.28	8918.08		12379.6	0.978976	497329	491995	502659	211765	547549	-264337	Active breakpoint cluster region-related protein	0	0	0.990547	12038.3	350712	0.638121	1	118953	0.96443	0	-10000000	7348.21;653.017;671.021;230.005;282.008;88.0017;0;39.0011;1253.03;208.006;52.0011;0;	7348.21;653.017;671.021;210.289;213.427;69.7599;0;39.0011;1253.03;20.2548;30.3535;0;	0.987746;0.925522;0.934962;0.857128;0.702884;0.771802;0;0.605523;0.931873;0.437931;0.487495;0;	6141	118953	0	0	0	0.941566	1	0.8725	0.865494	0.867375	0.87033
Sample-GL3-Chip_run-696_60 SPD_1-23-2024	A0A0G2JTR4	A0A0G2JTR4;F1LXF1;A0A0G2JZZ7;A0A4X0W8E9;A0A8I6A171;A0A8I6A3Q6;A0A8I6GI56;A6HGV7;A6JKL7;A0A8I6GJB7	ABR_RAT	Abr	19184.6	9654.8	9649.55	19184.6	9654.8	9649.55		SKVPYIVR	SKVPYIVR	SKVPYIVR2	2	0.000851031	0.0202008	0.00101931	0.15399	0.000440529	0.000312012	0.000486145	0	0	6814.41	3929.72	6412.63		9072.81	0.97677	433377	428045	438709	211765	497212	-292021	Active breakpoint cluster region-related protein	0	0	0.986937	9641.25	3367	0.0960968	1	143862	0.987766	0	-10000000	5359.15;1028.03;493.014;216.006;236.006;365.011;0;0;1031.03;300.007;52.0012;0;	5359.15;1028.03;427.23;213.184;198.28;318.938;0;0;1031.03;300.007;42.1837;0;	0.992271;0.965892;0.808499;0.868698;0.688828;0.756526;0;0;0.821005;0.90013;0.476896;0;	5349	143862	0	0	0	0.979799	1	0.8725	0.865494	0.866981	0.870661
Sample-WM2-Chip_run-701_60 SPD_1-23-2024	A0A0G2JTR4	A0A0G2JTR4;F1LXF1;A0A0G2JZZ7;A0A4X0W8E9;A0A8I6A171;A0A8I6A3Q6;A0A8I6GI56;A6HGV7;A6JKL7;A0A8I6GJB7	ABR_RAT	Abr	15448.5	9279.72	9793.1	15448.5	9279.72	9793.1		SKVPYIVR	SKVPYIVR	SKVPYIVR2	2	0.00112814	0.0246344	0.00101931	1	0.000499002	0.000312012	0.000557414	0	0	7325.19	4516.28	7274.49		7182.12	0.977629	449446	444115	454778	211765	508868	-337414	Active breakpoint cluster region-related protein	0	0	0.961537	7232.18	330838	0.637321	1	0.758183	0.984888	0	-10000000	5738.15;1176.03;411.011;97.0028;235.007;178.004;79.0016;33.0012;533.014;131.003;73.0016;0;	5738.15;1176.03;411.011;82.8542;235.007;126.644;34.0882;33.0012;406.232;82.133;73.0016;0;	0.99078;0.952692;0.865372;0.729024;0.686712;0.616171;0.402613;0.578703;0.601162;0.607999;0.678302;0;	5547	0.758183	0	0	0	0.975366	1	0.867604	0.865494	0.868518	0.865825
Sample-GL1-Chip_run-694_60 SPD_1-23-2024	A0A0G2JTR4	A0A0G2JTR4;F1LXF1;A0A0G2JZZ7;A0A4X0W8E9;A0A8I6A171;A0A8I6A3Q6;A0A8I6GI56;A6HGV7;A6JKL7;A0A8I6GJB7	ABR_RAT	Abr	16576.5	10322.1	9934.24	16576.5	10322.1	9934.24		SKVPYIVR	SKVPYIVR	SKVPYIVR2	2	0.00159052	0.0400494	0.00101931	1	0.000431965	0.000312012	0.000481232	0	0	5008.39	4200.56	5992.53		8879.47	0.951767	413842	40851	419176	211765	489205	-300959	Active breakpoint cluster region-related protein	0	0	0.960931	7421.21	28732	0.141577	1	0.751937	0.976122	0	-10000000	4088.11;629.016;368.01;137.004;261.007;54.0012;112.003;122.003;596.016;220.006;70.0022;0;	4088.11;629.016;291.261;133.348;261.007;19.0226;99.8816;122.003;567.245;180.049;51.6166;0;	0.984882;0.863085;0.678482;0.750879;0.877232;0.496174;0.677973;0.652974;0.899026;0.729083;0.534685;0;	5107	0.751937	0	0	0	0.959951	1	0.868958	0.865494	0.865802	0.867782
Sample-WM3-Chip_run-702_60 SPD_1-23-2024	A0A0G2JTR4	A0A0G2JTR4;F1LXF1;A0A0G2JZZ7;A0A4X0W8E9;A0A8I6A171;A0A8I6A3Q6;A0A8I6GI56;A6HGV7;A6JKL7;A0A8I6GJB7	ABR_RAT	Abr	15427.5	9217.66	11291.6	15427.5	9217.66	11291.6		SKVPYIVR	SKVPYIVR	SKVPYIVR2	2	0.00101219	0.0299547	0.00101931	1	0.000515464	0.000312012	0.000576037	0	0	7813.19	4612.38	7631.36		9472.59	0.973339	435072	429742	440407	211765	497929	-343108	Active breakpoint cluster region-related protein	0	0	0.958179	9698.29	326838	0.10182	1	0.826071	0.9815	0	-10000000	6535.15;759.022;519.015;476.013;296.008;284.006;31.0006;68.0017;509.015;275.006;25.0006;32.0012;	6535.15;759.022;519.015;476.013;233.052;211.579;31.0006;0;509.015;176.165;0;0;	0.992118;0.855206;0.909651;0.813791;0.730064;0.600544;0.52117;0.410294;0.711315;0.595552;0.161648;0.339952;	5371	0.826071	0	0	0	0.970045	1	0.868854	0.865494	0.868206	0.867247
Sample-ML2-Chip_run-698_60 SPD_1-23-2024	O54874	O54874;A0A0G2K5Z1;A0A8I5Y183;A0A8I5ZRP1;A0A8I6A4M2;A0A8I6AWL9;A0A8I6G3L7;A6JGG0;A6JGG1;G3V6C9	MRCKA_RAT	Cdc42bpa	6636.42	2515.56	2292.46	6636.42	2515.56	2292.46	2448.26	SKWVGVLSELHK	SKWVGVLSELHK	SKWVGVLSELHK3	3	0.00044898	0.00558609	0.000867199	0.000589275	0.000421763	0.000312012	0.000469925	0	1	1528.73	557544	1264.19		5983.96	0.881824	882955	877623	888286	402737	987579	324782	Serine/threonine-protein kinase MRCK alpha	0	0	0.925605	7236.17	305077	0.36666	1	160702	0.996437	0	-10000000	1039.02;251.006;224.005;347.007;66.002;310.007;973.024;203.005;37.001;76.0014;1357.03;262.006;	1039.02;251.006;224.005;265.707;66.002;310.007;973.024;74.7501;37.001;76.0014;1357.03;258.699;	0.922747;0.842;0.883474;0.720406;0.578504;0.951484;0.85965;0.531588;0.578504;0.64073;0.70966;0.80256;	10912	160702	0	0	0	0.994414	1	0.815114	0.809772	0.809641	0.826228
Sample-ML3-Chip_run-699_60 SPD_1-23-2024	O54874	O54874;A0A0G2K5Z1;A0A8I5Y183;A0A8I5ZRP1;A0A8I6A4M2;A0A8I6AWL9;A0A8I6G3L7;A6JGG0;A6JGG1;G3V6C9	MRCKA_RAT	Cdc42bpa	6521.29	2424.19	2346.09	6521.29	2424.19	2346.09	2468.48	SKWVGVLSELHK	SKWVGVLSELHK	SKWVGVLSELHK3	3	0.000773912	0.0145054	0.000867199	0.000538793	0.000399042	0.000312012	0.000442087	0	1	1596.5	553531	1274.55		5385.74	0.900398	886466	881134	891798	402737	993545	324319	Serine/threonine-protein kinase MRCK alpha	0	0	0.925781	6746.16	308486	0.370451	1	0.755809	0.990687	0	-10000000	1080.03;318.008;271.005;294.006;68.0014;282.006;892.021;239.005;35.0011;96.002;193.003;243.005;	1035.2;318.008;267.291;294.006;68.0014;255.827;719.785;133.05;0;96.002;161.87;134.735;	0.899466;0.924819;0.833708;0.96431;0.674909;0.840652;0.752968;0.588997;0.178413;0.872426;0.666179;0.591675;	10956	0.755809	0	0	0	0.985495	1	0.817273	0.809772	0.81171	0.826265
Sample-ML1-Chip_run-697_60 SPD_1-23-2024	O54874	O54874;A0A0G2K5Z1;A0A8I5Y183;A0A8I5ZRP1;A0A8I6A4M2;A0A8I6AWL9;A0A8I6G3L7;A6JGG0;A6JGG1;G3V6C9	MRCKA_RAT	Cdc42bpa	6181.26	2433.87	2419.29	6181.26	2433.87	2419.29	2520.19	SKWVGVLSELHK	SKWVGVLSELHK	SKWVGVLSELHK3	3	0.00564877	0.259304	0.000867199	0.00063857	0.000420168	0.000312012	0.000464468	0	1	1149.03	427638	894034		4914.45	0.930887	870577	865246	87591	402737	976259	326787	Serine/threonine-protein kinase MRCK alpha	0	0	0.825622	6316.13	238616	0.573971	0.988228	0.583468	0.859591	0	-10000000	504.013;246.005;183.004;462.01;63.0014;173.004;653.016;95.0021;45.0008;119.003;210.005;161.003;	504.013;242.809;183.004;462.01;0;152.173;473.82;0;0;70.6599;113.467;129.043;	0.911305;0.794955;0.835538;0.990017;0.315888;0.748991;0.709411;0.38204;0.282449;0.649836;0.515379;0.645376;	10758	0.583468	0	0	0	0	1	0.813542	0.809772	0.809735	0.825224
Sample-WM3-Chip_run-702_60 SPD_1-23-2024	O54874	O54874;A0A0G2K5Z1;A0A8I5Y183;A0A8I5ZRP1;A0A8I6A4M2;A0A8I6AWL9;A0A8I6G3L7;A6JGG0;A6JGG1;G3V6C9	MRCKA_RAT	Cdc42bpa	3981.18	2175.87	2005.94	3981.18	2175.87	2005.94	1938.35	SKWVGVLSELHK	SKWVGVLSELHK	SKWVGVLSELHK3	3	0.00349322	0.11854	0.000867199	0.000588928	0.000515464	0.000312012	0.000576037	0	1	917065	559821	926247		4435.06	0.85033	870363	865032	875698	402737	972521	324861	Serine/threonine-protein kinase MRCK alpha	0	0	0.955978	4391.1	189781	0.396389	1	101065	0.930589	0	-10000000	458.011;147.003;203.004;425.009;27.0005;241.005;291.007;188.004;0;216.005;469.009;198.004;	458.011;102.579;173.004;286.051;17.2217;203.101;111.348;116.438;0;176.004;297.078;161.29;	0.955818;0.672469;0.750809;0.74162;0.460134;0.761206;0.34256;0.633268;0;0.780056;0.568379;0.789963;	10758	101065	0	0	0	0	1	0.808068	0.809772	0.808285	0.82413
Sample-ML3-Chip_run-699_60 SPD_1-23-2024	Q9QXY2;Q9QXY2-2	Q9QXY2;A0A8L2Q7U5;Q9QXY2-2;A0A8I6AEP4;A0A8I6AKG9;A6HIK5;A6HIK6;A6HIK7	SRCN1_RAT	Srcin1	46142.4	16379	20312.1	46142.4	16379	20645.5		SKYPQHALALR	SKYPQHALALR	SKYPQHALALR2	2	0.00816326	0.291744	0.0360265	0.000538793	0.000399042	0.000312012	0.000442087	0	0	924206	206604	475723		2855.86	0.88446	384693	379362	390024	-930777	4296	-140357	SRC kinase signaling inhibitor 1	0	0	0	5548.19	172496	0.384247	1	0.748635	0.840992	0	-10000000	263.007;370.014;363.012;224.008;40.0016;39.0015;0;0;0;29.0007;0;983.029;	263.007;298.187;363.012;134.005;40.0016;39.0015;0;0;0;0;0;546.566;	0.919367;0.750691;0.969049;0.58884;0.646915;0.598143;0;0;0;0.0415972;0;0.585111;	4748	0.748635	0	0	0	0	1	0.994432	0.982367	0.99774	0.977727
Sample-GL1-Chip_run-694_60 SPD_1-23-2024	Q5XI67	Q5XI67;A6JP44	FBX30_RAT	Fbxo30	1256.05	669.36	669.36	1256.05	669.36	669.36	669.36	SLAAALDILNSATR	SLAAALDILNSATR	SLAAALDILNSATR2	2	0.00343755	0.108577	0.0135365	0.0186654	0.00342015	0.0138499	0.0218244	0	1	1256.05	669.36	954911		2489.15	0.958923	16811	167577	168643	911151	165511	928847	F-box only protein 30	0	0	0.859778	3274.11	248186	0.439901	0.992619	0.888776	0.937805	0	-10000000	48778.6;332.012;181.008;565.02;444.016;247.01;128.005;525.02;114.004;852.033;1660.07;117.003;	47578.4;332.012;181.008;565.02;444.016;247.01;93.046;525.02;114.004;774.329;1389.44;107.303;	0.76344;0.888679;0.837563;0.963494;0.97686;0.916226;0.641537;0.970716;0.864719;0.78856;0.751592;0.718612;	20794	0.888776	0	0	0	0	1	1.05	101338	102646	103451
Sample-GL2-Chip_run-695_60 SPD_1-23-2024	P60042	P60042;A6JS12	SMS_RAT	Sst	393013	175826	175826	393013	175826	175826	175826	SLAAATGKQELAK	SLAAATGKQELAK	SLAAATGKQELAK2	2	0.61885	0.00124241	8.19538	0.000534188	0.000538793	0.000940292	0.000564972	0	1	393013	175826	304869		13201.7	0.934819	356201	350871	361534	-171326	36762	-181314	Somatostatin	0	0	0.991834	17018.6	302443	0.387689	1	139903	0.999216	0	-10000000	266.008;72.0033;55.0016;46.0016;0;0;64.0025;180.007;67.0025;56.0016;25.0008;0;	266.008;72.0033;55.0016;0;0;0;47.0967;123.004;66.3322;56.0016;20.5333;0;	0.97828;0.881869;0.793944;0.161908;0;0;0.641211;0.740968;0.688185;0.772716;0.538477;0;	4396	139903	0	0	0	0.998758	1	10374	103985	105235	102303
Sample-ML2-Chip_run-698_60 SPD_1-23-2024	P30427-4	A0A0G2K5T2;P30427;A0A0G2JY63;A0A0G2JYZ5;F7F9U6;P30427-2;P30427-3;P30427-4;Q6S395;Q6S396;Q6S399;Q6S3A0;Q6S3A3;Q6S3A4;Q6S3A5;A6HS66;A6HS67;A6HS68;Q6S398;Q6S3A1	PLEC_RAT	Plec	46944.4	17652.5	19865.2	46944.4	17652.5	19862.7		SLAAEEEAAR	SLAAEEEAAR	SLAAEEEAAR2	2	0.000182715	0.000752975	4.98355	0.000589275	0.000421763	0.000312012	0.000469925	0	0	11366.3	3566.71	8087.24		19174.2	0.985488	34121	335874	346541	-165988	342262	-161721	Isoform 4 of Plectin	0	0	0.993613	26948.6	500019	0.453075	0.964345	0.800726	0.999518	0	-10000000	5553.15;3541.07;2272.06;1584.04;415.012;501.013;252.007;366.011;82.0017;178.005;23.0006;263.007;	5553.15;3541.07;2272.06;1520.12;334.089;487.074;207.109;299.723;78.9051;125.087;9.90218;230.855;	0.992503;0.990446;0.960613;0.981118;0.75075;0.86893;0.803574;0.714182;0.594932;0.650226;0.393388;0.859805;	4208	0.800726	0	0	0	0.999247	1	0.87	0.872747	0.881589	0.86386
Sample-WM1-Chip_run-700_60 SPD_1-23-2024	P30427-4	A0A0G2K5T2;P30427;A0A0G2JY63;A0A0G2JYZ5;F7F9U6;P30427-2;P30427-3;P30427-4;Q6S395;Q6S396;Q6S399;Q6S3A0;Q6S3A3;Q6S3A4;Q6S3A5;A6HS66;A6HS67;A6HS68;Q6S398;Q6S3A1	PLEC_RAT	Plec	62677.8	35496.9	31841.6	62677.8	35496.9	31795.2		SLAAEEEAAR	SLAAEEEAAR	SLAAEEEAAR2	2	9.61538	0.000219101	4.98355	0.000630915	0.000506329	0.000312012	0.000571755	0	0	6001.14	3724.73	6272.66		15397.9	0.976461	348112	34278	353443	-165988	349427	-162167	Isoform 4 of Plectin	0	0	0.979267	14731.4	448368	0.565921	0.875324	0.772889	0.999862	0	-10000000	3172.06;2007.05;822.022;799.023;978.023;1190.03;63.0017;463.01;136.003;192.004;91.0023;650.019;	3172.06;2007.05;822.022;799.023;563.229;438.395;60.7055;35.6255;114.994;192.004;39.3875;134.228;	0.985938;0.962925;0.972937;0.943454;0.568824;0.435456;0.670357;0.406643;0.664371;0.925446;0.451281;0.391902;	4296	0.772889	0	0	0	0.999781	1	0.8625	0.872747	0.878373	0.862209
Sample-ML3-Chip_run-699_60 SPD_1-23-2024	P30427-4	A0A0G2K5T2;P30427;A0A0G2JY63;A0A0G2JYZ5;F7F9U6;P30427-2;P30427-3;P30427-4;Q6S395;Q6S396;Q6S399;Q6S3A0;Q6S3A3;Q6S3A4;Q6S3A5;A6HS66;A6HS67;A6HS68;Q6S398;Q6S3A1	PLEC_RAT	Plec	55489.6	19248.7	20345	55489.6	19248.7	20230.3		SLAAEEEAAR	SLAAEEEAAR	SLAAEEEAAR2	2	4.98355	0.000323626	4.98355	0.000538793	0.000399042	0.000312012	0.000442087	0	0	14565.4	3189.07	7343.1		16827.8	0.98691	369584	364252	37492	-165988	366022	-157571	Isoform 4 of Plectin	0	0	0.981972	33378.8	556092	0.584126	0.983318	0.887516	0.99979	0	-10000000	7391.19;4498.12;2676.08;1761.06;444.012;1042.02;466.013;691.017;238.006;201.007;60.0012;574.016;	7391.19;4498.12;2676.08;1761.06;411.376;1042.02;463.409;322.181;216.044;57.2165;38.5501;552.569;	0.996064;0.985859;0.963397;0.985539;0.753659;0.920408;0.967322;0.535644;0.888265;0.429782;0.552555;0.901014;	4560	0.887516	0	0	0	0.999676	1	0.874792	0.872747	0.884003	0.867626
Sample-ML1-Chip_run-697_60 SPD_1-23-2024	P30427-4	A0A0G2K5T2;P30427;A0A0G2JY63;A0A0G2JYZ5;F7F9U6;P30427-2;P30427-3;P30427-4;Q6S395;Q6S396;Q6S399;Q6S3A0;Q6S3A3;Q6S3A4;Q6S3A5;A6HS66;A6HS67;A6HS68;Q6S398;Q6S3A1	PLEC_RAT	Plec	42945.6	17930.4	20958.5	42945.6	17930.4	20975.8		SLAAEEEAAR	SLAAEEEAAR	SLAAEEEAAR2	2	0.000492986	0.00498261	4.98355	0.00063857	0.000420168	0.000312012	0.000464468	0	0	7238.17	3266.87	6829.82		17467.1	0.955457	30571	300378	311041	-165988	307639	-161628	Isoform 4 of Plectin	0	0	0.980682	18511.4	404276	0.54383	0.873347	0.0762211	0.996871	0	-10000000	3610.07;1908.05;1720.05;956.025;163.004;484.012;68.0022;286.007;141.004;102.003;105.003;496.011;	3610.07;1908.05;1720.05;956.025;163.004;316.093;32.1201;214.174;96.1749;89.2983;105.003;222.834;	0.974283;0.891297;0.987118;0.903746;0.720838;0.633298;0.398465;0.687357;0.672954;0.658416;0.807459;0.488978;	3768	0.0762211	0	0	0	0.995017	1	0.868646	0.872747	0.882335	0.862665
Sample-GL2-Chip_run-695_60 SPD_1-23-2024	P30427-4	A0A0G2K5T2;P30427;A0A0G2JY63;A0A0G2JYZ5;F7F9U6;P30427-2;P30427-3;P30427-4;Q6S395;Q6S396;Q6S399;Q6S3A0;Q6S3A3;Q6S3A4;Q6S3A5;A6HS66;A6HS67;A6HS68;Q6S398;Q6S3A1	PLEC_RAT	Plec	50770.1	26504.1	28548.8	50770.1	26504.1	28439		SLAAEEEAAR	SLAAEEEAAR	SLAAEEEAAR2	2	0.61885	0.00122709	4.98355	0.000534188	0.000391389	0.000312012	0.000432339	0	0	7830.2	4105.61	7118.84		18909.9	0.978191	376638	371307	381972	-165988	372252	-157172	Isoform 4 of Plectin	0	0	0.969237	20799.5	539699	0.550247	0.880431	0.922533	0.999226	0	-10000000	3905.09;2572.07;1353.03;1014.03;430.011;412.01;145.004;259.007;130.003;119.003;39.001;421.011;	3905.09;2572.07;1353.03;932.374;379.037;371.872;82.5143;228.659;130.003;98.9156;13.0674;225.419;	0.967796;0.983745;0.997636;0.946479;0.862242;0.916564;0.578424;0.910568;0.864078;0.5715;0.413544;0.654977;	4648	0.922533	0	0	0	0.998773	1	0.857604	0.872747	0.876997	0.858666
Sample-GL3-Chip_run-696_60 SPD_1-23-2024	P30427-4	A0A0G2K5T2;P30427;A0A0G2JY63;A0A0G2JYZ5;F7F9U6;P30427-2;P30427-3;P30427-4;Q6S395;Q6S396;Q6S399;Q6S3A0;Q6S3A3;Q6S3A4;Q6S3A5;A6HS66;A6HS67;A6HS68;Q6S398;Q6S3A1	PLEC_RAT	Plec	48280.4	25117	28414.9	48280.4	25117	28353.3		SLAAEEEAAR	SLAAEEEAAR	SLAAEEEAAR2	2	0.000292241	0.00218559	4.98355	0.000652742	0.000440529	0.000312012	0.000486145	0	0	4857.12	4018.59	6557.67		18549.6	0.963818	282474	277143	287806	-165988	289294	-164507	Isoform 4 of Plectin	0	0	0.972851	13739.3	33897	0.720846	0.749182	0.669647	0.998662	0	-10000000	2565.07;1438.04;854.021;582.015;60.0016;418.009;0;312.008;174.005;143.004;29.0006;52.0011;	2565.07;1438.04;854.021;517.78;60.0016;412.723;0;276.905;141.514;124.888;20.7603;0;	0.992218;0.945632;0.909143;0.797328;0.656383;0.896304;0;0.814139;0.613301;0.734828;0.461181;0.270878;	3482	0.669647	0	0	0	0.997814	1	0.855	0.872747	0.878206	0.857635
Sample-WM2-Chip_run-701_60 SPD_1-23-2024	P30427-4	A0A0G2K5T2;P30427;A0A0G2JY63;A0A0G2JYZ5;F7F9U6;P30427-2;P30427-3;P30427-4;Q6S395;Q6S396;Q6S399;Q6S3A0;Q6S3A3;Q6S3A4;Q6S3A5;A6HS66;A6HS67;A6HS68;Q6S398;Q6S3A1	PLEC_RAT	Plec	48944.4	30329.5	27080.3	48944.4	30329.5	27123.6		SLAAEEEAAR	SLAAEEEAAR	SLAAEEEAAR2	2	0.000140203	0.00243869	4.98355	0.000598444	0.000499002	0.000312012	0.000557414	0	0	3842.1	2843.57	4580.22		13666.7	0.925075	310995	305662	316325	-165988	315002	-165637	Isoform 4 of Plectin	0	0	0.966017	11464.3	370498	0.444414	0.972251	0.484007	0.998483	0	-10000000	1877.05;1109.03;887.024;562.013;378.011;281.007;170.003;283.008;114.003;132.004;28.0006;201.005;	1877.05;1078.03;887.024;562.013;301.096;90.2099;130.862;181.005;0;124.243;0;130.003;	0.941869;0.856681;0.972659;0.854252;0.769914;0.556759;0.758309;0.585294;0.321463;0.666496;0.397487;0.597728;	3834	0.484007	0	0	0	0.997561	1	0.861042	0.872747	0.877347	0.860562
Sample-GL1-Chip_run-694_60 SPD_1-23-2024	P30427-4	A0A0G2K5T2;P30427;A0A0G2JY63;A0A0G2JYZ5;F7F9U6;P30427-2;P30427-3;P30427-4;Q6S395;Q6S396;Q6S399;Q6S3A0;Q6S3A3;Q6S3A4;Q6S3A5;A6HS66;A6HS67;A6HS68;Q6S398;Q6S3A1	PLEC_RAT	Plec	40142.2	25669.4	29284.3	40142.2	25669.4	29189.4		SLAAEEEAAR	SLAAEEEAAR	SLAAEEEAAR2	2	0.000366339	0.00573894	4.98355	0.000702741	0.000431965	0.000312012	0.000481232	0	0	2161.05	2786.96	3975.89		15881.5	0.951801	25227	246935	257601	-165988	258039	-16195	Isoform 4 of Plectin	0	0	0.949468	8632.21	302441	0.5261	0.710266	0.536621	0.996507	0	-10000000	1269.03;536.011;356.01;217.005;124.003;278.008;121.003;487.014;83.0022;144.004;0;209.005;	1269.03;536.011;356.01;205.553;88.617;196.726;64.2544;429.372;83.0022;144.004;0;197.838;	0.975615;0.889232;0.96112;0.715893;0.626344;0.624026;0.556837;0.851006;0.684192;0.839651;0;0.846639;	3108	0.536621	0	0	0	0.994261	1	0.853437	0.872747	0.875923	0.857429
Sample-WM3-Chip_run-702_60 SPD_1-23-2024	P30427-4	A0A0G2K5T2;P30427;A0A0G2JY63;A0A0G2JYZ5;F7F9U6;P30427-2;P30427-3;P30427-4;Q6S395;Q6S396;Q6S399;Q6S3A0;Q6S3A3;Q6S3A4;Q6S3A5;A6HS66;A6HS67;A6HS68;Q6S398;Q6S3A1	PLEC_RAT	Plec	52868.4	30974.3	27484	52868.4	30974.3	27522.8		SLAAEEEAAR	SLAAEEEAAR	SLAAEEEAAR2	2	0.000328893	0.00750919	4.98355	0.000588928	0.000515464	0.000312012	0.000576037	0	0	4179.1	2955.46	4889.93		15047.7	0.969736	291288	285956	29662	-165988	296013	-166794	Isoform 4 of Plectin	0	0	0.981349	12860.3	318882	0.692381	1	0.83228	0.995297	0	-10000000	2264.06;1442.03;496.011;368.01;354.008;487.013;37.0011;395.01;51.0011;64.0017;64.0018;201.005;	2264.06;1419.03;496.011;321.662;309.639;341.28;9.22107;213.552;0;64.0017;35.0012;183.096;	0.986657;0.970123;0.891393;0.816181;0.800633;0.738393;0.333478;0.594467;0.0745972;0.698329;0.446306;0.851363;	3592	0.83228	0	0	0	0.992491	1	0.86375	0.872747	0.87795	0.862044
Sample-ML1-Chip_run-697_60 SPD_1-23-2024	A0A8I5ZJB6;A6HLP7;F1M1D5	A0A8I5ZJB6;F1M1D5;A6HLP7	A0A8I5ZJB6_RAT;A6HLP7_RAT;F1M1D5_RAT	Tbcd;rCG_35584	10729.4	4243.33	3633.01	10729.4	4243.33	3633.01		SLAANLQLR	SLAANLQLR	SLAANLQLR2	2	0.00104999	0.0346398	0.000100388	1	0.000420168	0.000312012	0.000464468	0	0	6097.47	2369.71	4954.2		4209.68	0.806528	845876	840542	851206	322638	867659	307809	Tubulin-specific chaperone D	0	0	0.746075	5181.14	261096	0.508216	0.522759	0.251973	0.978645	0	-10000000	5774.15;1152.03;764.022;184.005;147.004;2374.05;297.009;68.0016;41.0012;0;235.006;30.0005;	4181.42;1152.03;764.022;110.336;126.251;308.33;205.055;0;41.0012;0;137.931;30.0005;	0.745767;0.986762;0.867304;0.473013;0.696679;0.15506;0.649283;0.403134;0.517074;0;0.724069;0.535317;	10453	0.251973	0	0	0	0.96536	1	0.878958	0.86715	0.874594	0.873419
Sample-GL2-Chip_run-695_60 SPD_1-23-2024	A0A8I5ZJB6;A6HLP7;F1M1D5	A0A8I5ZJB6;F1M1D5;A6HLP7	A0A8I5ZJB6_RAT;A6HLP7_RAT;F1M1D5_RAT	Tbcd;rCG_35584	9995.38	4599.19	3935.2	9995.38	4599.19	3935.2		SLAANLQLR	SLAANLQLR	SLAANLQLR2	2	9.55429	0.007042	0.000100388	1	0.000391389	0.000312012	0.000432339	0	0	4721.93	2221.71	3852.29		6602.66	0.799371	877677	872346	883011	322638	896643	306495	Tubulin-specific chaperone D	0	0	0.919753	8093.19	372745	0.869082	0.429917	115387	0.995575	0	-10000000	3890.11;1274.03;592.014;263.007;452.013;2505.05;144.004;95.0022;0;93.0023;270.007;94.0022;	2855.89;1274.03;592.014;228.702;434.736;580.199;100.672;0;0;93.0023;115.939;0;	0.715778;0.951853;0.874479;0.800884;0.879099;0.374196;0.51866;0.477315;0;0.652043;0.289512;0.39812;	10849	115387	0	0	0	0.992958	1	0.881979	0.86715	0.869791	0.879598
Sample-GL3-Chip_run-696_60 SPD_1-23-2024	A0A8I5ZJB6;A6HLP7;F1M1D5	A0A8I5ZJB6;F1M1D5;A6HLP7	A0A8I5ZJB6_RAT;A6HLP7_RAT;F1M1D5_RAT	Tbcd;rCG_35584	8290.3	4229.45	3942.95	8290.3	4229.45	3942.95		SLAANLQLR	SLAANLQLR	SLAANLQLR2	2	0.00057255	0.010435	0.000100388	1	0.000776699	0.000312012	0.000486145	0	0	5501.15	2974.49	4853.87		6080.34	0.945788	86175	856417	867081	322638	883366	307448	Tubulin-specific chaperone D	0	0	0.795278	6891.17	341613	0.531418	0.900092	0.533943	0.993643	0	-10000000	3530.1;1294.03;677.019;212.006;119.003;3620.09;95.0027;125.003;36.0012;68.0022;628.013;26.0006;	3530.1;1294.03;677.019;212.006;105.73;203.117;0;71.9271;0;60.5267;333.648;26.0006;	0.944488;0.98189;0.883562;0.865254;0.694134;0.145455;0.177676;0.54021;0.104559;0.656053;0.632661;0.562456;	10651	0.533943	0	0	0	0.989565	1	0.881023	0.86715	0.869643	0.877933
Sample-GL1-Chip_run-694_60 SPD_1-23-2024	A0A8I5ZJB6;A6HLP7;F1M1D5	A0A8I5ZJB6;F1M1D5;A6HLP7	A0A8I5ZJB6_RAT;A6HLP7_RAT;F1M1D5_RAT	Tbcd;rCG_35584	7047.25	4487.95	3403.03	7047.25	4487.95	3403.03		SLAANLQLR	SLAANLQLR	SLAANLQLR2	2	0.000366339	0.00318448	0.000100388	1	0.000721241	0.000312012	0.000752162	0	0	3685.1	2410.32	3438.58		6653.21	0.93461	86351	858179	868842	322638	886086	306806	Tubulin-specific chaperone D	0	0	0.831209	7130.19	342492	0.399485	0.4581	0.604711	0.998059	0	-10000000	2202.06;693.015;790.02;255.007;179.005;2497.08;145.003;126.003;0;0;260.006;38.0012;	2202.06;693.015;790.02;255.007;179.005;207.737;81.2532;122.385;0;0;260.006;38.0012;	0.935075;0.89655;0.966701;0.949223;0.685881;0.33645;0.567365;0.671279;0;0;0.798773;0.503304;	10673	0.604711	0	0	0	0.996816	1	0.882708	0.86715	0.868487	0.881109
Sample-WM3-Chip_run-702_60 SPD_1-23-2024	Q9WTP0-2	A0A0G2K0F3;A0A0G2K271;D3ZMI4;Q9WTP0-2	E41L1_RAT	Epb41l1	16054.5	9720.81	8357.26	16054.5	9720.81	8419	4051.41	SLAASPEGSEHWVFIER	SLAASPEGSEHWVFIER	SLAASPEGSEHWVFIER3	3	0.00116757	0.0339031	0.00321976	0.000588928	0.000515464	0.000312012	0.000576037	0	1	1658.44	958802	1586.38		1413.82	0.924275	113287	112754	113821	553132	118941	513413	Isoform L of Band 4.1-like protein 1	0	0	0.606472	1478.04	20984	0.394011	0.949371	0.274023	0.979113	0	-10000000	942.026;419.012;467.013;193.007;377.013;198.006;965.026;168.005;58.0018;575.019;0;92.0025;	862.419;419.012;467.013;157.428;377.013;124.205;111.39;163.482;11.0328;430.623;0;92.0025;	0.915003;0.957383;0.860867;0.72547;0.908687;0.608318;0.16972;0.825224;0.316087;0.752783;0;0.888241;	14010	0.274023	0	0	0	0.966097	1	0.928977	0.901893	0.908303	0.922318
Sample-ML2-Chip_run-698_60 SPD_1-23-2024	O55148	O55148;A0A8I5YBF4;A0A8I5ZM72;A0A8I6A9M5;A0A8I6AJ10;A6HFI7;A6HFI8;M0RD55	GAS7_RAT	Gas7	32923.2	12406.3	12136.2	32923.2	12406.3	12136.2	12136.2	SLADEAEVHLK	SLADEAEVHLK	SLADEAEVHLK2	2	6.59674	0.000105049	0.11181	0.000589275	0.000421763	0.000312012	0.000469925	0	1	32923.2	12406.3	28130.3		76263.5	0.990725	727606	722271	732937	177271	700363	198454	Growth arrest-specific protein 7	0	0	0.983791	89257.2	673031	0.598593	1	129724	0.999933	0	-10000000	16366.6;9594.32;6962.23;4221.14;5582.16;3355.11;3426.09;2537.1;377.012;929.035;1181.04;841.03;	16366.6;9594.32;6962.23;4221.14;5582.16;3355.1;3426.09;2537.1;377.012;929.035;1169.32;841.03;	0.991344;0.991535;0.988152;0.982565;0.991239;0.9841;0.994095;0.928654;0.779184;0.964927;0.9083;0.896914;	8992	129724	0	0	0	0.999895	1	0.987083	0.982361	0.996147	0.972489
Sample-WM1-Chip_run-700_60 SPD_1-23-2024	O55148	O55148;A0A8I5YBF4;A0A8I5ZM72;A0A8I6A9M5;A0A8I6AJ10;A6HFI7;A6HFI8;M0RD55	GAS7_RAT	Gas7	7281.22	4260.34	4343.06	7281.22	4260.34	4343.06	4343.06	SLADEAEVHLK	SLADEAEVHLK	SLADEAEVHLK2	2	9.43949	9.43949	0.11181	0.000630915	0.000506329	0.000312012	0.000571755	0	1	7281.22	4260.34	7174.67		45458.4	0.967269	734519	729183	73985	177271	706951	198341	Growth arrest-specific protein 7	0	0	0.752205	46133.6	542932	0.384903	1	149808	0.999941	0	-10000000	3651.11;2071.06;1559.05;782.028;1016.03;658.02;527.018;513.015;363.01;457.017;379.013;208.007;	3651.11;2071.06;1559.05;782.028;1016.03;618.673;496.281;500.715;306.542;358.022;335.419;184.407;	0.987076;0.957948;0.933267;0.959598;0.933373;0.856972;0.934891;0.915217;0.779076;0.771664;0.884662;0.762518;	9080	149808	0	0	0	0.999906	1	0.982188	0.982361	0.991503	0.972428
Sample-ML3-Chip_run-699_60 SPD_1-23-2024	O55148	O55148;A0A8I5YBF4;A0A8I5ZM72;A0A8I6A9M5;A0A8I6AJ10;A6HFI7;A6HFI8;M0RD55	GAS7_RAT	Gas7	43125.2	11462.9	11787	43125.2	11462.9	11787	11787	SLADEAEVHLK	SLADEAEVHLK	SLADEAEVHLK2	2	4.98355	0.000296391	0.11181	0.000538793	0.000399042	0.000312012	0.000442087	0	1	35365.3	11391.2	26229.2		62760.6	0.988455	729336	724001	734668	177271	703137	198306	Growth arrest-specific protein 7	0	0	0.989012	84621.2	663295	0.510909	1	154353	0.999808	0	-10000000	17629.6;10258.4;7477.25;4517.18;5731.18;3231.09;4121.15;2242.08;784.026;891.027;1036.04;1013.04;	17629.6;10258.4;7477.25;4517.18;5731.18;3231.09;4121.15;2242.08;777.8;891.027;988.859;1013.04;	0.986806;0.991037;0.988802;0.985291;0.981079;0.973213;0.982238;0.985977;0.897478;0.973759;0.903288;0.965284;	9014	154353	0	0	0	0.999704	1	0.987396	0.982361	0.997733	0.971352
Sample-ML1-Chip_run-697_60 SPD_1-23-2024	O55148	O55148;A0A8I5YBF4;A0A8I5ZM72;A0A8I6A9M5;A0A8I6AJ10;A6HFI7;A6HFI8;M0RD55	GAS7_RAT	Gas7	29168.9	11453.4	11480.7	29168.9	11453.4	11480.7	11480.7	SLADEAEVHLK	SLADEAEVHLK	SLADEAEVHLK2	2	8.40336	0.000121881	0.11181	0.00063857	0.000420168	0.000312012	0.000464468	0	1	25034.8	11104.3	23215.1		69227.2	0.984598	708122	702791	713454	177271	680826	198661	Growth arrest-specific protein 7	0	0	0.987626	74653.6	642067	0.528768	1	144616	0.999923	0	-10000000	12524.4;7347.25;5163.17;2988.1;4358.15;1981.06;2351.09;1985.06;485.019;959.031;391.012;672.022;	12524.4;7347.25;5163.17;2988.1;4358.15;1981.06;2351.09;1985.06;485.019;959.031;391.012;672.022;	0.991055;0.9843;0.96936;0.994374;0.972824;0.952882;0.968296;0.930621;0.879926;0.931308;0.83436;0.848656;	8750	144616	0	0	0	0.999878	1	0.985937	0.982361	0.995897	0.972541
Sample-GL2-Chip_run-695_60 SPD_1-23-2024	O55148	O55148;A0A8I5YBF4;A0A8I5ZM72;A0A8I6A9M5;A0A8I6AJ10;A6HFI7;A6HFI8;M0RD55	GAS7_RAT	Gas7	15882.5	7484.32	7095.14	15882.5	7484.32	7095.14	7095.14	SLADEAEVHLK	SLADEAEVHLK	SLADEAEVHLK2	2	4.00414	4.00414	0.11181	0.000534188	0.000391389	0.000312012	0.000432339	0	1	15882.5	7484.32	12977.3		47426.3	0.985485	741717	736384	747049	177271	71687	196617	Growth arrest-specific protein 7	0	0	0.984103	58043.8	631503	0.479123	1	0.661325	0.999975	0	-10000000	8279.29;4253.12;3350.11;2042.08;2114.07;1261.05;1712.06;1024.04;350.01;578.02;515.018;513.014;	8279.29;4253.12;3350.11;2042.08;2114.07;1261.05;1712.06;980.898;350.01;509.263;379.873;510.875;	0.987478;0.98701;0.97862;0.945551;0.985294;0.94582;0.987721;0.912786;0.942494;0.858025;0.709694;0.85189;	9168	0.661325	0	0	0	0.99996	1	0.980208	0.982361	0.993889	0.967034
Sample-GL3-Chip_run-696_60 SPD_1-23-2024	O55148	O55148;A0A8I5YBF4;A0A8I5ZM72;A0A8I6A9M5;A0A8I6AJ10;A6HFI7;A6HFI8;M0RD55	GAS7_RAT	Gas7	14875.4	9416.54	9552.78	14875.4	9416.54	9552.78	9552.78	SLADEAEVHLK	SLADEAEVHLK	SLADEAEVHLK2	2	0.70205	0.000189988	0.11181	0.000652742	0.000440529	0.000312012	0.000486145	0	1	17000.6	8814.02	14383		51437.1	0.986627	718659	713325	723995	177271	690186	198346	Growth arrest-specific protein 7	0	0	0.986982	60798.2	625835	0.494286	1	14634	0.999884	0	-10000000	7886.29;5205.17;3909.12;1426.05;2266.08;1665.06;1758.06;1202.04;176.006;390.014;520.017;481.015;	7886.29;5205.17;3909.12;1426.05;2266.08;1665.06;1758.06;1202.04;176.006;390.015;519.821;480.523;	0.988311;0.991154;0.977204;0.979116;0.931881;0.934751;0.977742;0.954146;0.821139;0.848002;0.909808;0.890864;	8882	14634	0	0	0	0.99981	1	0.98	0.982361	0.993495	0.967752
Sample-WM2-Chip_run-701_60 SPD_1-23-2024	O55148	O55148;A0A8I5YBF4;A0A8I5ZM72;A0A8I6A9M5;A0A8I6AJ10;A6HFI7;A6HFI8;M0RD55	GAS7_RAT	Gas7	7834.72	5085.96	5713.95	7834.72	5085.96	5713.95	5713.95	SLADEAEVHLK	SLADEAEVHLK	SLADEAEVHLK2	2	7.55801	0.00159013	0.11181	0.000598444	0.000499002	0.000312012	0.000557414	0	1	8395.28	4933.59	7946.67		43573.7	0.980106	716952	711619	722284	177271	687384	200684	Growth arrest-specific protein 7	0	0	0.761218	46033.6	604597	0.555695	1	0.560021	0.999011	0	-10000000	4321.14;2175.08;1899.05;987.032;1042.04;1006.04;890.034;461.012;350.012;330.013;205.007;315.01;	4321.14;2175.08;1899.05;987.032;1042.04;1006.04;885.837;461.012;332.645;330.013;153.257;295.237;	0.984405;0.973173;0.978264;0.950574;0.991179;0.972791;0.935745;0.858317;0.793564;0.953934;0.765986;0.865916;	8860	0.560021	0	0	0	0.99841	1	0.981146	0.982361	0.992115	0.971211
Sample-GL1-Chip_run-694_60 SPD_1-23-2024	O55148	O55148;A0A8I5YBF4;A0A8I5ZM72;A0A8I6A9M5;A0A8I6AJ10;A6HFI7;A6HFI8;M0RD55	GAS7_RAT	Gas7	8913.25	8593.31	8360.01	8913.25	8593.31	8360.01	8360.01	SLADEAEVHLK	SLADEAEVHLK	SLADEAEVHLK2	2	4.58656	4.58656	0.11181	0.000702741	0.000431965	0.000312012	0.000481232	0	1	11560.4	6984.22	9963.72		41907.8	0.975423	722214	716881	727545	177271	693853	198405	Growth arrest-specific protein 7	0	0	0.977376	48623.4	598165	0.546516	1	144927	0.999972	0	-10000000	5607.16;3251.12;2702.1;1674.06;1602.05;1242.03;1360.04;617.019;96.0029;269.009;211.008;195.007;	5607.16;3251.12;2702.1;1674.06;1602.05;1242.03;1360.04;617.019;96.0029;269.009;209.108;195.007;	0.98292;0.973269;0.962458;0.9516;0.969853;0.948625;0.962899;0.908115;0.683167;0.908066;0.914563;0.926849;	8926	144927	0	0	0	0.999954	1	0.977604	0.982361	0.993125	0.96706
Sample-WM3-Chip_run-702_60 SPD_1-23-2024	O55148	O55148;A0A8I5YBF4;A0A8I5ZM72;A0A8I6A9M5;A0A8I6AJ10;A6HFI7;A6HFI8;M0RD55	GAS7_RAT	Gas7	8444.25	4923.8	4774.06	8444.25	4923.8	4774.06	4774.06	SLADEAEVHLK	SLADEAEVHLK	SLADEAEVHLK2	2	0.000227829	0.00467447	0.11181	0.000588928	0.000515464	0.000312012	0.000576037	0	1	6524.25	3505.28	5799.63		38829.9	0.958273	711459	706127	716791	177271	684549	199483	Growth arrest-specific protein 7	0	0	0.682671	43681.4	537953	0.51793	1	135468	0.997067	0	-10000000	3267.13;1899.06;1358.05;661.02;897.035;875.029;670.026;213.006;219.007;298.009;742.023;375.012;	3267.13;1899.06;1358.05;646.766;897.035;875.029;588.158;213.006;219.007;39.5099;409.496;327.544;	0.95857;0.96543;0.947551;0.92131;0.984508;0.957157;0.747338;0.909809;0.863065;0.377447;0.55899;0.779594;	8794	135468	0	0	0	0.995326	1	0.980104	0.982361	0.991527	0.970822
Sample-ML2-Chip_run-698_60 SPD_1-23-2024	P42123	P42123;A6IMU4;A6IMU6	LDHB_RAT	Ldhb	973525	368004	385537	973525	368004	385537	386817	SLADELALVDVLEDK	SLADELALVDVLEDK	SLADELALVDVLEDK2	2	6.59674	0.000489789	4.98355	0.000589275	0.000421763	0.000312012	0.000469925	0	1	106275	36237.2	82165		131508	0.989645	19076	190227	191293	116155	18979	118994	L-lactate dehydrogenase B chain	0	0	0.98652	170098	674133	0.780996	1	0.977422	0.999687	0	-10000000	55021.2;40427.7;37984.7;27863.1;18114.8;10038.4;3893.16;5189.25;6194.27;20028.1;6524.28;4405.19;	55021.2;40427.7;37984.7;27863.1;18114.8;10038.4;3893.16;5189.25;6194.27;20028.1;6524.28;4405.19;	0.9875;0.992782;0.988252;0.986993;0.977946;0.988405;0.951061;0.946038;0.984511;0.982705;0.984515;0.972316;	23599	0.977422	0	0	0	0.99951	1	111625	110085	111354	10997
Sample-WM1-Chip_run-700_60 SPD_1-23-2024	P42123	P42123;A6IMU4;A6IMU6	LDHB_RAT	Ldhb	109361000000	591636	664578	109361000000	591636	664578	699823	SLADELALVDVLEDK	SLADELALVDVLEDK	SLADELALVDVLEDK2	2	0.000406339	0.0035864	4.98355	0.000630915	0.000506329	0.000312012	0.000571755	0	1	98766.8	62032	104465		176285	0.98486	191275	190742	191808	116155	190525	118102	L-lactate dehydrogenase B chain	0	0	0.99371	166668	667303	0.732885	1	0.983163	0.997754	0	-10000000	51216.5;38117.4;35615.4;25034;16752.7;9362.34;3483.15;4496.22;5336.24;17582.7;5951.25;3874.15;	51216.5;38117.4;35615.4;25034;16752.7;9362.34;3483.15;4468.94;5336.24;17582.7;5951.25;3874.15;	0.978867;0.981614;0.986261;0.987809;0.983794;0.982222;0.963158;0.952295;0.9756;0.990944;0.978351;0.968467;	23665	0.983163	0	0	0	0.996414	1	111489	110085	111022	11026
Sample-ML3-Chip_run-699_60 SPD_1-23-2024	P42123	P42123;A6IMU4;A6IMU6	LDHB_RAT	Ldhb	105584000000	358495	361310	105584000000	358495	361310	352234	SLADELALVDVLEDK	SLADELALVDVLEDK	SLADELALVDVLEDK2	2	4.98355	0.000894211	4.98355	0.000538793	0.000399042	0.000312012	0.000442087	0	1	90974.6	35950.7	82779.4		132502	0.985465	191297	190764	19183	116155	190743	118.52	L-lactate dehydrogenase B chain	0	0	0.993711	145620	670177	0.72164	1	0.977404	0.999421	0	-10000000	46449.2;35030.4;32030.1;23914.1;15580.7;8247.34;3134.13;4186.19;5367.2;16690.7;5230.27;3420.12;	46449.2;35030.4;32030.1;23914.1;15580.7;8247.34;3134.13;4186.19;5367.2;16690.7;5230.27;3420.12;	0.98287;0.980517;0.989709;0.987029;0.978881;0.990283;0.971594;0.974266;0.988365;0.988944;0.977748;0.968252;	23665	0.977404	0	0	0	0.999106	1	111729	110085	111454	110107
Sample-ML1-Chip_run-697_60 SPD_1-23-2024	P42123	P42123;A6IMU4;A6IMU6	LDHB_RAT	Ldhb	892261	356127	416172	892261	356127	416172	419077	SLADELALVDVLEDK	SLADELALVDVLEDK	SLADELALVDVLEDK2	2	0.00050325	0.00584067	4.98355	0.00063857	0.000420168	0.000312012	0.000464468	0	1	102905	41989.3	87784.2		123059	0.984039	189703	18917	190236	116155	188913	117749	L-lactate dehydrogenase B chain	0	0	0.996009	144256	66685	0.695034	1	0.974499	0.996334	0	-10000000	51588.3;39039.4;35623.4;28242.2;15936.7;9628.35;3601.14;4335.17;6144.34;17908.7;5775.27;4206.18;	51588.3;39039.4;35623.4;28242.2;15936.7;9628.35;3601.14;4335.17;6144.34;17908.7;5775.27;4206.18;	0.982327;0.978748;0.988561;0.985647;0.969002;0.987383;0.934274;0.975965;0.977149;0.98317;0.978248;0.957741;	23467	0.974499	0	0	0	0.994159	1	111875	110085	111354	110234
Sample-GL2-Chip_run-695_60 SPD_1-23-2024	P42123	P42123;A6IMU4;A6IMU6	LDHB_RAT	Ldhb	630409	299290	316539	630409	299290	316539	311893	SLADELALVDVLEDK	SLADELALVDVLEDK	SLADELALVDVLEDK2	2	9.55429	0.00534989	4.98355	0.000534188	0.000391389	0.000312012	0.000432339	0	1	58182.5	32877.1	57006.6		147188	0.989796	191287	190754	19182	116155	190353	117942	L-lactate dehydrogenase B chain	0	0	0.99673	150224	679243	0.677044	1	0.982684	0.996635	0	-10000000	28276.2;21684.9;20185.8;16311.8;7756.35;5759.2;1550.07;1912.08;3525.16;10686.5;3105.14;1742.08;	28276.2;21684.9;20185.8;16311.8;7756.35;5759.2;1550.07;1912.08;3525.16;10686.5;3105.14;1742.08;	0.986325;0.989248;0.989577;0.990795;0.983199;0.988849;0.971618;0.951715;0.960078;0.989562;0.959821;0.955644;	23665	0.982684	0	0	0	0.99465	1	110875	110085	111339	109244
Sample-GL3-Chip_run-696_60 SPD_1-23-2024	P42123	P42123;A6IMU4;A6IMU6	LDHB_RAT	Ldhb	551511	281714	363212	551511	281714	363212	368543	SLADELALVDVLEDK	SLADELALVDVLEDK	SLADELALVDVLEDK2	2	0.00027684	0.0015191	4.98355	0.000652742	0.000440529	0.000312012	0.000486145	0	1	43894.1	27226.4	44428.9		76229.5	0.985901	190756	190223	191289	116155	18984	118097	L-lactate dehydrogenase B chain	0	0	0.996868	75311.9	663528	0.688926	1	0.967117	0.99907	0	-10000000	21027.7;15854.7;15296.7;12742.7;5538.25;4329.17;1309.05;1222.05;2410.08;8317.35;2961.09;1391.07;	21027.7;15854.7;15296.7;12742.7;5538.25;4329.17;1309.05;1222.05;2410.08;8317.35;2961.09;1391.07;	0.979501;0.986732;0.984239;0.986862;0.968832;0.976427;0.900081;0.854976;0.954379;0.989833;0.98563;0.927621;	23599	0.967117	0	0	0	0.998481	1	111635	110085	111207	110253
Sample-WM2-Chip_run-701_60 SPD_1-23-2024	P42123	P42123;A6IMU4;A6IMU6	LDHB_RAT	Ldhb	103924000000	587901	712659	103924000000	587901	712659	763349	SLADELALVDVLEDK	SLADELALVDVLEDK	SLADELALVDVLEDK2	2	0.000320393	0.00901264	4.98355	0.000598444	0.000499002	0.000312012	0.000557414	0	1	76026.3	43084.1	69396.6		110609	0.992088	189874	18934	190407	116155	188302	119424	L-lactate dehydrogenase B chain	0	0	0.998784	121176	678604	0.752967	1	0.982146	0.994418	0	-10000000	36999.7;28350.2;27236.2;20439.9;10846.4;7880.29;2316.1;3337.13;4189.15;13555.6;4080.15;3004.14;	36999.7;28350.2;27236.2;20439.9;10846.4;7880.29;2316.1;3337.13;4189.15;13555.6;4080.15;3004.14;	0.987566;0.991696;0.992866;0.991595;0.981488;0.985645;0.957111;0.948259;0.967559;0.993373;0.974702;0.971162;	23489	0.982146	0	0	0	0.990987	1	11124	110085	111012	110096
Sample-GL1-Chip_run-694_60 SPD_1-23-2024	P42123	P42123;A6IMU4;A6IMU6	LDHB_RAT	Ldhb	525998	327961	379014	525998	327961	379014	375143	SLADELALVDVLEDK	SLADELALVDVLEDK	SLADELALVDVLEDK2	2	0.000442108	0.00772509	4.98355	0.000702741	0.000431965	0.000312012	0.000481232	0	1	44046.9	25983.7	37068.5		89159	0.990478	190754	190221	191287	116155	190203	118054	L-lactate dehydrogenase B chain	0	0	0.996759	105944	670288	0.693291	1	0.965051	0.995304	0	-10000000	20471.7;15882.7;16353.7;11810.5;6333.27;3990.17;1104.05;994.047;2613.12;8576.35;2454.09;1310.05;	20471.7;15882.7;16353.7;11810.5;6333.27;3990.17;1104.05;994.047;2613.12;8576.35;2454.09;1310.05;	0.988943;0.989665;0.990999;0.990851;0.9674;0.974838;0.946771;0.951612;0.950086;0.97587;0.977526;0.936033;	23599	0.965051	0	0	0	0.992275	1	111125	110085	111268	10956
Sample-WM3-Chip_run-702_60 SPD_1-23-2024	P42123	P42123;A6IMU4;A6IMU6	LDHB_RAT	Ldhb	118674000000	656144	758121	118674000000	656144	758121	816544	SLADELALVDVLEDK	SLADELALVDVLEDK	SLADELALVDVLEDK2	2	0.000596807	0.013479	4.98355	0.000588928	0.000515464	0.000312012	0.000576037	0	1	108557	47494.6	78581.7		128888	0.990028	190568	190034	191101	116155	18936	118821	L-lactate dehydrogenase B chain	0	0	0.996275	178053	676997	0.752391	1	0.984598	0.99159	0	-10000000	55532.5;41042.5;37848.5;29665.5;17826.7;10670.4;4920.17;5317.19;6356.31;19474.8;5846.24;4595.17;	55532.5;41042.5;37848.5;29665.5;17826.7;10670.4;4920.17;5317.19;6356.31;19474.8;5846.24;4595.17;	0.984393;0.987958;0.989574;0.993473;0.98314;0.981245;0.961647;0.981028;0.984009;0.984888;0.978146;0.964047;	23577	0.984598	0	0	0	0.986521	1	111125	110085	110881	109962
Sample-ML2-Chip_run-698_60 SPD_1-23-2024	P42123	P42123;A6IMU4;A6IMU6	LDHB_RAT	Ldhb	973525	368004	385537	973525	368004	385537	386817	SLADELALVDVLEDKLK	SLADELALVDVLEDKLK	SLADELALVDVLEDKLK2	2	2.32809	2.32809	2.32809	0.000589275	0.000421763	0.000312012	0.000469925	0	1	16524.9	5634.57	12775.9		87101.2	0.984686	193888	193355	194421	131238	196162	123666	L-lactate dehydrogenase B chain	0	0	0.991271	112660	662993	0.721067	1	291055	0.999985	0	-10000000	2698.16;5086.26;6007.34;3035.16;4173.22;6344.36;349.019;4272.26;1974.12;2480.14;1709.09;2443.12;	2698.16;5086.26;6007.34;3035.16;4173.22;6344.36;349.019;4272.26;1974.12;2480.14;1709.09;2443.12;	0.97318;0.988841;0.973976;0.973673;0.986714;0.993492;0.92855;0.989271;0.971268;0.964549;0.935691;0.976398;	23985	291055	0	0	0	0.999977	1	126354	130758	130508	12468
Sample-ML3-Chip_run-699_60 SPD_1-23-2024	P42123	P42123;A6IMU4;A6IMU6	LDHB_RAT	Ldhb	105584000000	358495	361310	105584000000	358495	361310	352234	SLADELALVDVLEDKLK	SLADELALVDVLEDKLK	SLADELALVDVLEDKLK2	2	4.54356	4.54356	2.32809	0.000538793	0.000399042	0.000312012	0.000442087	0	1	15087.7	5962.26	13728.6		82226.4	0.984587	194425	193892	194958	131238	19663	123147	L-lactate dehydrogenase B chain	0	0	0.994472	90366.9	651532	0.780517	1	291103	0.999971	0	-10000000	2651.15;4234.21;5358.27;2890.17;4529.23;5200.23;329.023;3870.19;1636.09;1580.09;1422.08;2038.11;	2651.15;4234.21;5358.27;2890.16;4529.23;5200.23;329.023;3870.19;1636.09;1580.09;1422.08;2038.11;	0.959445;0.979846;0.983052;0.96606;0.980293;0.989909;0.731299;0.96653;0.930313;0.930445;0.967789;0.993059;	24051	291103	0	0	0	0.999955	1	12625	130758	131167	124421
Sample-ML1-Chip_run-697_60 SPD_1-23-2024	P42123	P42123;A6IMU4;A6IMU6	LDHB_RAT	Ldhb	892261	356127	416172	892261	356127	416172	419077	SLADELALVDVLEDKLK	SLADELALVDVLEDKLK	SLADELALVDVLEDKLK2	2	0.000332834	0.00172899	2.32809	0.00063857	0.000420168	0.000312012	0.000464468	0	1	1032.05	421119	880405		10023.9	0.866637	192831	192298	193364	131238	19.56	121715	L-lactate dehydrogenase B chain	0	0	0.948834	11750.6	407998	0.570612	1	150581	0.998912	0	-10000000	64.0046;147.008;456.026;97.0058;371.02;285.014;34.0023;231.012;37.0023;77.0047;231.012;0;	64.0046;114.239;408.023;97.0058;371.02;253.012;0;198.009;0;32.0023;107.269;0;	0.669586;0.674899;0.840015;0.929636;0.957913;0.775722;0.223195;0.908268;0;0.378652;0.533642;0;	23853	150581	0	0	0	0.998271	1	126466	130758	130705	124711
Sample-GL2-Chip_run-695_60 SPD_1-23-2024	P42123	P42123;A6IMU4;A6IMU6	LDHB_RAT	Ldhb	630409	299290	316539	630409	299290	316539	311893	SLADELALVDVLEDKLK	SLADELALVDVLEDKLK	SLADELALVDVLEDKLK2	2	4.07969	4.07969	2.32809	0.000534188	0.000391389	0.000312012	0.000432339	0	1	6656.32	3761.28	6521.79		48074.9	0.985368	195482	194949	196015	131238	196784	123656	L-lactate dehydrogenase B chain	0	0	0.996484	49066.5	631711	0.68976	1	280123	0.999974	0	-10000000	973.042;2092.09;2657.11;1005.05;1472.09;2527.12;94.0058;1580.09;1184.07;772.044;523.03;1128.06;	973.042;2092.09;2657.11;1005.05;1472.09;2527.12;94.0058;1534.09;1184.07;772.044;523.03;1128.06;	0.933717;0.979147;0.9924;0.949095;0.96598;0.989267;0.82596;0.939133;0.948453;0.940092;0.912799;0.948627;	24183	280123	0	0	0	0.999959	1	126273	130758	130664	124401
Sample-GL3-Chip_run-696_60 SPD_1-23-2024	P42123	P42123;A6IMU4;A6IMU6	LDHB_RAT	Ldhb	551511	281714	363212	551511	281714	363212	368543	SLADELALVDVLEDKLK	SLADELALVDVLEDKLK	SLADELALVDVLEDKLK2	2	0.00050665	0.00869843	2.32809	0.000652742	0.000440529	0.000312012	0.000486145	0	1	3817.19	2367.71	3863.7		9870.21	0.900523	194595	194061	195129	131238	196099	123434	L-lactate dehydrogenase B chain	0	0	0.635625	9751.4	465286	0.569531	1	257241	0.994695	0	-10000000	307.015;1590.07;1601.08;366.018;1046.05;1170.07;120.005;1432.07;441.026;597.037;71.0035;602.042;	307.015;1590.07;1601.08;366.018;1046.05;1170.07;118.915;1432.07;441.026;597.037;71.0035;602.042;	0.975107;0.901959;0.915424;0.785333;0.94587;0.839594;0.819562;0.92688;0.873597;0.940984;0.843799;0.862804;	24073	257241	0	0	0	0.991302	1	126615	130758	130391	124903
Sample-WM3-Chip_run-702_60 SPD_1-23-2024	P42123	P42123;A6IMU4;A6IMU6	LDHB_RAT	Ldhb	118674000000	656144	758121	118674000000	656144	758121	816544	SLADELALVDVLEDKLK	SLADELALVDVLEDKLK	SLADELALVDVLEDKLK2	2	0.000182	0.000869407	2.32809	0.000588928	0.000515464	0.000312012	0.000576037	0	1	26972.3	11800.7	19524.7		107454	0.989095	194051	193518	194585	131238	195844	124059	L-lactate dehydrogenase B chain	0	0	0.995889	148441	65813	0.764033	1	292728	0.999453	0	-10000000	4701.22;7882.36;10252.5;5414.31;7355.35;9364.43;678.042;6312.35;2894.15;3541.21;2621.19;4169.2;	4701.22;7882.36;10252.5;5414.31;7355.35;9364.43;678.042;6312.35;2894.15;3541.21;2621.19;4169.2;	0.958546;0.971357;0.990351;0.97046;0.988871;0.987898;0.923003;0.990694;0.960008;0.971682;0.946377;0.978144;	24007	292728	0	0	0	0.999131	1	125969	130758	130098	124734
Sample-ML2-Chip_run-698_60 SPD_1-23-2024	P42123	P42123;A6IMU4;A6IMU6	LDHB_RAT	Ldhb	973525	368004	385537	973525	368004	385537	386817	SLADELALVDVLEDKLK	SLADELALVDVLEDKLK	SLADELALVDVLEDKLK3	3	6.59674	0.000133921	0.419611	0.000589275	0.000421763	0.000312012	0.000469925	0	1	1038.92	354246	803225		9709.33	0.930145	193799	193266	194333	131238	196162	123534	L-lactate dehydrogenase B chain	0	0	0.990388	12558.4	363792	0.360998	1	0	0.999914	0	-10000000	677.019;216.008;189.007;122.004;43.0014;160.005;29.0007;117.003;197.006;102.004;108.003;83.0021;	677.019;201.899;189.007;40.6545;0;160.005;25.3536;96.2425;39.1604;102.004;108.003;83.0021;	0.980433;0.803897;0.92961;0.427904;0.246086;0.876667;0.532267;0.615147;0.411654;0.94604;0.857267;0.785398;	23974	0	0	0	0	0.999866	1	0.952396	0.954407	0.966372	0.94154
Sample-WM1-Chip_run-700_60 SPD_1-23-2024	P42123	P42123;A6IMU4;A6IMU6	LDHB_RAT	Ldhb	109361000000	591636	664578	109361000000	591636	664578	699823	SLADELALVDVLEDKLK	SLADELALVDVLEDKLK	SLADELALVDVLEDKLK3	3	5.04248	5.04248	0.419611	0.000630915	0.000506329	0.000312012	0.000571755	0	1	3751.81	2356.38	3968.28		37020.6	0.979468	194314	193781	194848	131238	196177	122.56	L-lactate dehydrogenase B chain	0	0	0.99633	35001.1	607378	0.559148	1	0	0.999968	0	-10000000	1870.05;1268.05;777.021;601.019;160.005;616.019;84.0021;423.012;539.017;213.007;235.008;483.018;	1870.05;1268.05;777.021;601.019;160.005;613.708;84.0021;423.012;539.017;133.973;235.008;483.018;	0.984703;0.984681;0.968105;0.887983;0.909985;0.952747;0.860258;0.956591;0.980953;0.640923;0.957933;0.916855;	24040	0	0	0	0	0.99995	1	0.951042	0.954407	0.962756	0.942919
Sample-ML3-Chip_run-699_60 SPD_1-23-2024	P42123	P42123;A6IMU4;A6IMU6	LDHB_RAT	Ldhb	105584000000	358495	361310	105584000000	358495	361310	352234	SLADELALVDVLEDKLK	SLADELALVDVLEDKLK	SLADELALVDVLEDKLK3	3	4.98355	0.000200157	0.419611	0.000538793	0.000399042	0.000312012	0.000442087	0	1	7826.26	3092.73	7121.25		64809.2	0.982427	194514	193981	195047	131238	19663	123278	L-lactate dehydrogenase B chain	0	0	0.997533	71225.3	638007	0.620114	1	0	0.99987	0	-10000000	3443.11;2838.1;1904.06;1150.03;737.022;1545.05;277.008;967.03;834.025;288.011;890.031;925.031;	3443.11;2838.1;1904.06;1150.03;737.022;1545.05;260.33;967.03;821.113;276.62;890.031;925.031;	0.990056;0.979695;0.967688;0.984754;0.917125;0.970446;0.945036;0.946201;0.964377;0.938495;0.953237;0.928633;	24062	0	0	0	0	0.9998	1	0.957604	0.954407	0.967156	0.944733
Sample-GL2-Chip_run-695_60 SPD_1-23-2024	P42123	P42123;A6IMU4;A6IMU6	LDHB_RAT	Ldhb	630409	299290	316539	630409	299290	316539	311893	SLADELALVDVLEDKLK	SLADELALVDVLEDKLK	SLADELALVDVLEDKLK3	3	0.61885	0.000449637	0.419611	0.000534188	0.000391389	0.000312012	0.000432339	0	1	809448	457395	793.09		9148.58	0.897881	19557	195037	196104	131238	196784	123778	L-lactate dehydrogenase B chain	0	0	0.986941	9337.28	413681	0.402391	1	0	0.999716	0	-10000000	437.014;359.011;39.0014;264.008;37.0014;153.005;0;129.004;145.005;38.0014;99.0028;28.0007;	305.488;359.011;39.0014;219.007;16.8007;144.95;0;87.3722;43.1444;0;99.0028;12.7139;	0.852106;0.961786;0.73407;0.860132;0.484591;0.836074;0;0.67311;0.393335;0.109719;0.73407;0.484591;	24194	0	0	0	0	0.99955	1	0.954792	0.954407	0.96369	0.945075
Sample-GL3-Chip_run-696_60 SPD_1-23-2024	P42123	P42123;A6IMU4;A6IMU6	LDHB_RAT	Ldhb	551511	281714	363212	551511	281714	363212	368543	SLADELALVDVLEDKLK	SLADELALVDVLEDKLK	SLADELALVDVLEDKLK3	3	0.680535	0.680535	0.419611	0.000652742	0.000440529	0.000312012	0.000486145	0	1	3206.09	1988.66	3245.16		31139.7	0.962592	194506	193972	195039	131238	196099	123.31	L-lactate dehydrogenase B chain	0	0	0.990417	30764.9	555649	0.568244	1	0	0.999996	0	-10000000	1722.05;1032.03;694.024;374.013;338.011;452.013;141.005;178.006;409.014;305.01;298.008;510.018;	1722.05;1032.03;694.024;374.013;338.011;452.012;132.812;178.006;409.014;298.081;298.008;510.018;	0.981457;0.945137;0.839084;0.940942;0.896608;0.930574;0.898701;0.921888;0.693723;0.945494;0.85273;0.850185;	24062	0	0	0	0	0.999993	1	0.955208	0.954407	0.964389	0.944824
Sample-WM2-Chip_run-701_60 SPD_1-23-2024	P42123	P42123;A6IMU4;A6IMU6	LDHB_RAT	Ldhb	103924000000	587901	712659	103924000000	587901	712659	763349	SLADELALVDVLEDKLK	SLADELALVDVLEDKLK	SLADELALVDVLEDKLK3	3	7.55801	0.000191607	0.419611	0.000598444	0.000499002	0.000312012	0.000557414	0	1	9340.3	5293.14	8525.8		74279.1	0.970537	193979	193446	194512	131238	195249	125297	L-lactate dehydrogenase B chain	0	0	0.998152	81375.3	60306	0.48475	1	0	0.999881	0	-10000000	4155.12;3239.11;2083.07;1013.03;751.025;1946.07;601.019;1034.04;1023.04;693.025;483.015;984.028;	4155.12;3239.11;2083.07;1013.03;751.025;1946.07;601.019;1034.04;1023.04;693.025;483.015;984.028;	0.952114;0.989042;0.955072;0.944884;0.900348;0.979072;0.840877;0.971311;0.958447;0.944423;0.915274;0.941329;	23996	0	0	0	0	0.999808	1	0.95125	0.954407	0.961579	0.94341
Sample-GL1-Chip_run-694_60 SPD_1-23-2024	P42123	P42123;A6IMU4;A6IMU6	LDHB_RAT	Ldhb	525998	327961	379014	525998	327961	379014	375143	SLADELALVDVLEDKLK	SLADELALVDVLEDKLK	SLADELALVDVLEDKLK3	3	0.419611	0.419611	0.419611	0.000702741	0.000431965	0.000312012	0.000481232	0	1	2322.07	1369.82	1954.19		19184.1	0.973349	195037	194504	19557	131238	196601	124409	L-lactate dehydrogenase B chain	0	0	0.997096	22795.6	607745	0.4745	1	0	0.999997	0	-10000000	1206.03;686.029;317.01;291.008;162.005;430.014;54.0014;166.005;400.011;281.008;180.006;212.006;	1206.03;686.029;317.01;291.008;162.005;430.014;54.0014;147.393;335.911;190.614;152.666;212.006;	0.974215;0.979599;0.935032;0.949674;0.930234;0.960946;0.669018;0.752857;0.791152;0.695954;0.736464;0.89417;	24128	0	0	0	0	0.999996	1	0.957292	0.954407	0.962682	0.946419
Sample-WM3-Chip_run-702_60 SPD_1-23-2024	P42123	P42123;A6IMU4;A6IMU6	LDHB_RAT	Ldhb	118674000000	656144	758121	118674000000	656144	758121	816544	SLADELALVDVLEDKLK	SLADELALVDVLEDKLK	SLADELALVDVLEDKLK3	3	0.00020654	0.00177831	0.419611	0.000588928	0.000515464	0.000312012	0.000576037	0	1	12842.4	5618.67	9296.31		70007.9	0.973311	193963	193429	194496	131238	195844	123926	L-lactate dehydrogenase B chain	0	0	0.997919	96712.2	640552	0.532007	1	0	0.998882	0	-10000000	5879.18;4650.12;2775.09;1711.04;1356.05;2313.06;706.026;1044.03;1502.05;729.021;1199.04;1515.05;	5879.18;4650.12;2775.09;1711.04;1356.05;2313.06;706.025;1030.86;1502.05;729.021;1199.04;1515.05;	0.97618;0.973711;0.978443;0.9621;0.967357;0.965216;0.964109;0.926979;0.946484;0.856219;0.972058;0.990241;	23996	0	0	0	0	0.998222	1	0.95125	0.954407	0.961405	0.942913
Sample-ML2-Chip_run-698_60 SPD_1-23-2024	Q9JI66-3	Q9JI66;Q9JI66-2;A0A8L2QHQ0;A0A0H2UHB7;A0A8I6ABC3;A0A8I6AFE1;A6KKH5;A6KKH6;A6KKH7;Q9JI66-3;Q9QYA6	S4A4_RAT	Slc4a4	257312	96477	72655.2	257312	96477	72879.4		SLADIGKTVSSASR	SLADIGKTVSSASR	SLADIGKTVSSASR2	2	3.75291	3.75291	3.75291	0.000589275	0.000421763	0.000312012	0.000469925	0	0	6158.17	2125.05	4818.4		27014.8	0.987004	770979	765647	776311	173923	697331	237348	Isoform 3 of Electrogenic sodium bicarbonate cotransporter 1	0	0	0.32862	34526.4	551415	0.607656	1	0.985026	0.999976	0	-10000000	3124.12;1979.08;2301.09;1881.07;611.023;206.01;138.005;126.005;573.025;1089.04;168.007;382.015;	3124.12;1979.08;2301.09;1878;575.338;206.01;138.005;110.732;573.025;1085.05;168.007;364.225;	0.984078;0.973353;0.996833;0.989347;0.834808;0.949626;0.719893;0.916544;0.877294;0.935565;0.665154;0.893362;	9527	0.985026	0	0	0	0.999962	1	107479	102021	10354	105986
Sample-WM1-Chip_run-700_60 SPD_1-23-2024	Q9JI66-3	Q9JI66;Q9JI66-2;A0A8L2QHQ0;A0A0H2UHB7;A0A8I6ABC3;A0A8I6AFE1;A6KKH5;A6KKH6;A6KKH7;Q9JI66-3;Q9QYA6	S4A4_RAT	Slc4a4	133030	88213	62737.8	133030	88213	62604.9		SLADIGKTVSSASR	SLADIGKTVSSASR	SLADIGKTVSSASR2	2	0.000223347	0.00088532	3.75291	0.000630915	0.000506329	0.000312012	0.000571755	0	0	2396.1	1332.15	2243.41		13180.5	0.892607	776105	770773	781439	173923	703338	23537	Isoform 3 of Electrogenic sodium bicarbonate cotransporter 1	0	0	0.285783	14077.6	398393	0.585279	1	0.820979	0.999445	0	-10000000	729.029;892.032;836.039;668.025;495.019;51.0017;39.0017;0;296.01;304.013;31.0009;188.006;	729.029;892.032;836.039;668.025;453.484;51.0017;10.6079;0;288.908;256.592;31.0009;188.006;	0.813117;0.900416;0.918857;0.849325;0.829543;0.82128;0.36104;0;0.84546;0.83167;0.566882;0.76434;	9593	0.820979	0	0	0	0.999115	1	10708	102021	103104	106058
Sample-ML3-Chip_run-699_60 SPD_1-23-2024	Q9JI66-3	Q9JI66;Q9JI66-2;A0A8L2QHQ0;A0A0H2UHB7;A0A8I6ABC3;A0A8I6AFE1;A6KKH5;A6KKH6;A6KKH7;Q9JI66-3;Q9QYA6	S4A4_RAT	Slc4a4	309245	104295	73348	309245	104295	72943.2		SLADIGKTVSSASR	SLADIGKTVSSASR	SLADIGKTVSSASR2	2	4.90227	4.90227	3.75291	0.000538793	0.000399042	0.000312012	0.000442087	0	0	3950.15	1322.61	3045.41		22721.8	0.963712	772698	767367	77804	173923	699313	236697	Isoform 3 of Electrogenic sodium bicarbonate cotransporter 1	0	0	0.116695	29472	443765	0.573153	1	0.922394	0.999968	0	-10000000	1783.07;1452.05;1441.05;1057.04;576.026;109.003;0;99.0034;253.011;758.033;0;177.007;	1783.07;1452.05;1441.05;1057.04;576.026;77.4037;0;99.0034;253.011;758.033;0;177.007;	0.940545;0.966236;0.983694;0.933005;0.812929;0.606207;0;0.827423;0.717293;0.86897;0;0.853748;	9549	0.922394	0	0	0	0.999951	1	1075	102021	103607	105893
Sample-ML1-Chip_run-697_60 SPD_1-23-2024	Q9JI66-3	Q9JI66;Q9JI66-2;A0A8L2QHQ0;A0A0H2UHB7;A0A8I6ABC3;A0A8I6AFE1;A6KKH5;A6KKH6;A6KKH7;Q9JI66-3;Q9QYA6	S4A4_RAT	Slc4a4	204638	83924.3	60622.4	204638	83924.3	61047.5		SLADIGKTVSSASR	SLADIGKTVSSASR	SLADIGKTVSSASR2	2	8.40336	0.000316948	3.75291	0.00063857	0.000420168	0.000312012	0.000464468	0	0	13516.6	5452.73	11399.7		56225.9	0.983617	751495	746163	756828	173923	677547	238281	Isoform 3 of Electrogenic sodium bicarbonate cotransporter 1	0	0	0.782742	66667	621482	0.657668	1	0.978954	0.9998	0	-10000000	7714.35;4600.19;4799.19;4117.18;1670.06;618.028;222.009;345.013;1232.05;1920.07;54.0018;1026.03;	7714.35;4600.19;4799.19;4117.18;1670.06;618.028;222.009;345.013;1232.05;1920.07;0;1026.03;	0.984734;0.985454;0.98244;0.982936;0.993568;0.899963;0.922732;0.954546;0.968918;0.975537;0.147731;0.909949;	9285	0.978954	0	0	0	0.999683	1	107375	102021	103503	105908
Sample-GL2-Chip_run-695_60 SPD_1-23-2024	Q9JI66-3	Q9JI66;Q9JI66-2;A0A8L2QHQ0;A0A0H2UHB7;A0A8I6ABC3;A0A8I6AFE1;A6KKH5;A6KKH6;A6KKH7;Q9JI66-3;Q9QYA6	S4A4_RAT	Slc4a4	155200	76213.3	60491.4	155200	76213.3	60813.4		SLADIGKTVSSASR	SLADIGKTVSSASR	SLADIGKTVSSASR2	2	0.61885	0.00111786	3.75291	0.000534188	0.000391389	0.000312012	0.000432339	0	0	6045.23	2885.81	5003.79		29308.4	0.963356	783305	777971	788637	173923	713337	23471	Isoform 3 of Electrogenic sodium bicarbonate cotransporter 1	0	0	0.899318	35408.4	590806	0.573764	1	0.94202	0.999295	0	-10000000	2863.14;2247.09;2122.07;1676.07;709.025;394.016;74.0035;42.0017;146.005;826.031;33.0017;380.016;	2863.13;2247.09;2122.07;1676.07;705.765;394.016;74.0035;0;146.005;759.163;0;380.016;	0.95742;0.974008;0.952978;0.962213;0.930678;0.949566;0.794323;0.227801;0.695347;0.781048;0.0607467;0.854051;	9681	0.94202	0	0	0	0.998882	1	10749	102021	103303	106034
Sample-GL3-Chip_run-696_60 SPD_1-23-2024	Q9JI66-3	Q9JI66;Q9JI66-2;A0A8L2QHQ0;A0A0H2UHB7;A0A8I6ABC3;A0A8I6AFE1;A6KKH5;A6KKH6;A6KKH7;Q9JI66-3;Q9QYA6	S4A4_RAT	Slc4a4	146370	75105.6	67531.2	146370	75105.6	67940.9		SLADIGKTVSSASR	SLADIGKTVSSASR	SLADIGKTVSSASR2	2	0.000182537	0.000639854	3.75291	0.000652742	0.000440529	0.000312012	0.000486145	0	0	14756.6	7530.38	12288.3		62354.3	0.992696	763813	758482	769147	173923	686815	235201	Isoform 3 of Electrogenic sodium bicarbonate cotransporter 1	0	0	0.930594	74879	642905	0.734263	1	0.984428	0.999608	0	-10000000	7341.28;4903.19;5137.2;4716.17;1946.07;908.04;318.015;228.011;1272.06;2038.09;0;1353.06;	7341.28;4903.19;5137.2;4716.17;1946.07;908.04;318.015;228.011;1272.06;2038.09;0;1353.06;	0.996356;0.9991;0.990582;0.988341;0.973122;0.910884;0.953308;0.70168;0.915594;0.975533;0;0.934257;	9439	0.984428	0	0	0	0.99936	1	10749	102021	103384	106113
Sample-WM2-Chip_run-701_60 SPD_1-23-2024	Q9JI66-3	Q9JI66;Q9JI66-2;A0A8L2QHQ0;A0A0H2UHB7;A0A8I6ABC3;A0A8I6AFE1;A6KKH5;A6KKH6;A6KKH7;Q9JI66-3;Q9QYA6	S4A4_RAT	Slc4a4	157735	95628.6	70285.7	157735	95628.6	70434.4		SLADIGKTVSSASR	SLADIGKTVSSASR	SLADIGKTVSSASR2	2	7.55801	0.00131738	3.75291	0.000598444	0.000499002	0.000312012	0.000557414	0	0	1517.84	817879	1317.38		8741.33	0.946481	758542	75321	763873	173923	683773	237636	Isoform 3 of Electrogenic sodium bicarbonate cotransporter 1	0	0	0	10071.4	316722	0.594459	1	0.890573	0.99918	0	-10000000	412.017;294.013;662.023;567.017;299.012;64.0026;0;27.0009;124.004;231.01;22.0009;187.007;	412.016;294.013;656.805;567.017;192.991;31.5375;0;0;124.004;175.136;14.7017;182.157;	0.745761;0.910213;0.945201;0.96677;0.56589;0.527601;0;0.0916091;0.946121;0.734982;0.526095;0.812009;	9373	0.890573	0	0	0	0.998683	1	106375	102021	103079	105251
Sample-GL1-Chip_run-694_60 SPD_1-23-2024	Q9JI66-3	Q9JI66;Q9JI66-2;A0A8L2QHQ0;A0A0H2UHB7;A0A8I6ABC3;A0A8I6AFE1;A6KKH5;A6KKH6;A6KKH7;Q9JI66-3;Q9QYA6	S4A4_RAT	Slc4a4	118316	78064.5	62984.4	118316	78064.5	63381.8		SLADIGKTVSSASR	SLADIGKTVSSASR	SLADIGKTVSSASR2	2	0.000321937	0.00133857	3.75291	0.000702741	0.000431965	0.000312012	0.000481232	0	0	6084.24	3769.54	5377.64		27092.5	0.974589	765578	760247	77091	173923	689881	234749	Isoform 3 of Electrogenic sodium bicarbonate cotransporter 1	0	0	0.814692	30652.3	566622	0.548365	1	0.977514	0.999183	0	-10000000	2830.09;2193.08;2083.08;1808.09;739.031;183.008;174.009;111.004;370.014;740.026;204.009;417.017;	2830.09;2193.08;2083.08;1808.09;704.92;170.805;170.145;111.004;370.014;740.026;204.009;417.017;	0.98752;0.963458;0.981888;0.979682;0.824708;0.856083;0.833673;0.743895;0.86011;0.958213;0.691326;0.92112;	9461	0.977514	0	0	0	0.998661	1	107261	102021	103282	105825
Sample-WM3-Chip_run-702_60 SPD_1-23-2024	Q9JI66-3	Q9JI66;Q9JI66-2;A0A8L2QHQ0;A0A0H2UHB7;A0A8I6ABC3;A0A8I6AFE1;A6KKH5;A6KKH6;A6KKH7;Q9JI66-3;Q9QYA6	S4A4_RAT	Slc4a4	163413	91064.6	61046.9	163413	91064.6	61003.1		SLADIGKTVSSASR	SLADIGKTVSSASR	SLADIGKTVSSASR2	2	0.00020654	0.00244497	3.75291	0.000588928	0.000515464	0.000312012	0.000576037	0	0	1301.06	695065	1150.01		7555.97	0.897872	754826	749492	760163	173923	68108	237417	Isoform 3 of Electrogenic sodium bicarbonate cotransporter 1	0	0	0	8548.37	293348	0.640144	1	0.79751	0.998464	0	-10000000	523.024;274.012;610.028;417.016;654.023;35.0017;25.0009;0;66.0025;255.009;35.0017;215.008;	523.024;274.012;610.028;417.016;435.057;0;25.0009;0;48.6513;200.637;35.0017;146.048;	0.847729;0.803387;0.986373;0.830492;0.600775;0.31775;0.581595;0;0.523;0.640759;0.581595;0.678053;	9329	0.79751	0	0	0	0.997555	1	106698	102021	102988	105576
Sample-ML2-Chip_run-698_60 SPD_1-23-2024	Q9JI66-3	Q9JI66;Q9JI66-2;A0A8L2QHQ0;A0A0H2UHB7;A0A8I6ABC3;A0A8I6AFE1;A6KKH5;A6KKH6;A6KKH7;Q9JI66-3;Q9QYA6	S4A4_RAT	Slc4a4	257312	96477	72655.2	257312	96477	72879.4		SLADIGKTVSSASR	SLADIGKTVSSASR	SLADIGKTVSSASR3	3	0.00044898	0.00549831	8.19538	0.000589275	0.000421763	0.000312012	0.000469925	0	0	3603.23	1243.4	2819.31		8400.44	0.933849	770979	765647	776311	173923	697331	237348	Isoform 3 of Electrogenic sodium bicarbonate cotransporter 1	0	0	0.960228	10736.2	348401	0.564747	1	0	0.996493	0	-10000000	2091.05;1108.02;852.017;1840.04;457.01;410.008;158.003;370.008;318.006;27.0004;237.005;177.004;	2091.05;1055.18;852.017;306.051;457.01;410.008;158.003;370.008;247.129;9.18717;160.791;55.4438;	0.985956;0.84199;0.841376;0.410163;0.907529;0.968969;0.861016;0.920195;0.775176;0.383256;0.677669;0.373277;	9526	0	0	0	0	0.994502	1	0.797708	0.802771	0.800613	0.815027
Sample-WM1-Chip_run-700_60 SPD_1-23-2024	Q9JI66-3	Q9JI66;Q9JI66-2;A0A8L2QHQ0;A0A0H2UHB7;A0A8I6ABC3;A0A8I6AFE1;A6KKH5;A6KKH6;A6KKH7;Q9JI66-3;Q9QYA6	S4A4_RAT	Slc4a4	133030	88213	62737.8	133030	88213	62604.9		SLADIGKTVSSASR	SLADIGKTVSSASR	SLADIGKTVSSASR3	3	0.00121139	0.0380092	8.19538	0.000630915	0.000506329	0.000312012	0.000571755	0	0	1891.39	1060.32	1785.65		5078.38	0.925823	777882	77255	783216	173923	703338	236628	Isoform 3 of Electrogenic sodium bicarbonate cotransporter 1	0	0	0.96119	5379.11	350458	0.49793	0.948694	0	0.976698	0	-10000000	905.018;592.013;130.003;2606.07;436.009;252.005;122.002;216.004;130.003;61.0015;135.003;122.003;	905.018;592.013;71.0654;474.296;394.356;249.491;117.686;205.269;19.773;0;107.299;19.9836;	0.972834;0.915638;0.583957;0.218252;0.833224;0.844159;0.794322;0.835409;0.555934;0.315241;0.620246;0.473992;	9614	0	0	0	0	0.961991	1	0.795341	0.802771	0.80149	0.816764
Sample-ML3-Chip_run-699_60 SPD_1-23-2024	Q9JI66-3	Q9JI66;Q9JI66-2;A0A8L2QHQ0;A0A0H2UHB7;A0A8I6ABC3;A0A8I6AFE1;A6KKH5;A6KKH6;A6KKH7;Q9JI66-3;Q9QYA6	S4A4_RAT	Slc4a4	309245	104295	73348	309245	104295	72943.2		SLADIGKTVSSASR	SLADIGKTVSSASR	SLADIGKTVSSASR3	3	0.00130715	0.0419302	8.19538	0.000538793	0.000399042	0.000312012	0.000442087	0	0	1489.16	498608	1148.09		5175.57	0.764206	772698	767367	77804	173923	699313	236697	Isoform 3 of Electrogenic sodium bicarbonate cotransporter 1	0	0	0.974	6713.13	292358	0.437061	1	0.411103	0.973545	0	-10000000	918.019;670.015;451.01;2423.07;264.006;399.008;118.003;314.007;86.002;30.0004;198.004;309.006;	723.558;589.794;451.01;178.226;175.81;337.499;103.873;214.193;86.002;26.8835;154.51;183.745;	0.787035;0.742931;0.971919;0.14791;0.741624;0.818765;0.873834;0.719243;0.684493;0.539505;0.798405;0.613384;	9548	0.411103	0	0	0	0.95807	1	0.796354	0.802771	0.801998	0.813166
Sample-ML1-Chip_run-697_60 SPD_1-23-2024	Q9JI66-3	Q9JI66;Q9JI66-2;A0A8L2QHQ0;A0A0H2UHB7;A0A8I6ABC3;A0A8I6AFE1;A6KKH5;A6KKH6;A6KKH7;Q9JI66-3;Q9QYA6	S4A4_RAT	Slc4a4	204638	83924.3	60622.4	204638	83924.3	61047.5		SLADIGKTVSSASR	SLADIGKTVSSASR	SLADIGKTVSSASR3	3	0.000248339	0.000680235	8.19538	0.00063857	0.000420168	0.000312012	0.000464468	0	0	7710.15	3083.16	6445.75		19281.2	0.961841	749718	744386	755051	173923	677547	23692	Isoform 3 of Electrogenic sodium bicarbonate cotransporter 1	0	0	0.980487	23063.4	581376	0.767048	1	0.369365	0.999572	0	-10000000	5181.09;1690.04;1656.03;1602.03;839.019;628.014;612.012;725.017;675.016;163.004;258.005;175.004;	5181.09;1690.04;1656.03;1602.03;839.019;628.014;612.012;725.016;552.002;126.688;258.005;158.465;	0.962072;0.969731;0.987767;0.946351;0.944524;0.892968;0.930074;0.903126;0.744893;0.718373;0.773749;0.695519;	9262	0.369365	0	0	0	0.99932	1	0.796562	0.802771	0.800364	0.814294
Sample-GL2-Chip_run-695_60 SPD_1-23-2024	Q9JI66-3	Q9JI66;Q9JI66-2;A0A8L2QHQ0;A0A0H2UHB7;A0A8I6ABC3;A0A8I6AFE1;A6KKH5;A6KKH6;A6KKH7;Q9JI66-3;Q9QYA6	S4A4_RAT	Slc4a4	155200	76213.3	60491.4	155200	76213.3	60813.4		SLADIGKTVSSASR	SLADIGKTVSSASR	SLADIGKTVSSASR3	3	0.61885	0.000651963	8.19538	0.000534188	0.000391389	0.000312012	0.000432339	0	0	4578.1	2185.45	3789.41		11107.4	0.937111	783305	777971	788637	173923	713337	23471	Isoform 3 of Electrogenic sodium bicarbonate cotransporter 1	0	0	0.967639	13419.2	443213	0.672589	1	0	0.999589	0	-10000000	2376.05;1421.03;744.015;1749.03;781.015;490.01;107.003;578.011;229.006;93.0024;278.005;172.004;	2376.05;1421.03;744.015;1749.03;781.015;462.407;106.352;578.011;217.597;93.0024;244.981;141.083;	0.984874;0.84573;0.936805;0.775021;0.958067;0.874274;0.765599;0.885395;0.864384;0.916709;0.773436;0.662048;	9680	0	0	0	0	0.999348	1	0.798437	0.802771	0.79681	0.816859
Sample-GL3-Chip_run-696_60 SPD_1-23-2024	Q9JI66-3	Q9JI66;Q9JI66-2;A0A8L2QHQ0;A0A0H2UHB7;A0A8I6ABC3;A0A8I6AFE1;A6KKH5;A6KKH6;A6KKH7;Q9JI66-3;Q9QYA6	S4A4_RAT	Slc4a4	146370	75105.6	67531.2	146370	75105.6	67940.9		SLADIGKTVSSASR	SLADIGKTVSSASR	SLADIGKTVSSASR3	3	0.70205	0.000301629	8.19538	0.000652742	0.000440529	0.000312012	0.000486145	0	0	9420.2	4807.19	7844.52		24587.8	0.985652	763813	758482	769147	173923	686815	235201	Isoform 3 of Electrogenic sodium bicarbonate cotransporter 1	0	0	0.98275	29526.6	617882	0.645818	1	0	0.999815	0	-10000000	5199.11;2193.04;1598.04;1909.04;2028.05;623.01;648.013;535.012;628.012;69.0014;725.015;306.007;	5199.11;2193.04;1598.04;1909.04;2028.05;623.01;648.013;535.012;628.012;69.0014;725.015;292.612;	0.990869;0.978471;0.953559;0.981785;0.980042;0.959149;0.869023;0.947569;0.914758;0.793033;0.911328;0.860422;	9438	0	0	0	0	0.999698	1	0.797396	0.802771	0.796306	0.81787
Sample-GL1-Chip_run-694_60 SPD_1-23-2024	Q9JI66-3	Q9JI66;Q9JI66-2;A0A8L2QHQ0;A0A0H2UHB7;A0A8I6ABC3;A0A8I6AFE1;A6KKH5;A6KKH6;A6KKH7;Q9JI66-3;Q9QYA6	S4A4_RAT	Slc4a4	118316	78064.5	62984.4	118316	78064.5	63381.8		SLADIGKTVSSASR	SLADIGKTVSSASR	SLADIGKTVSSASR3	3	0.000366339	0.00484301	8.19538	0.000702741	0.000431965	0.000312012	0.000481232	0	0	3691.65	2287.19	3262.91		11996.1	0.947556	765578	760247	77091	173923	689881	234749	Isoform 3 of Electrogenic sodium bicarbonate cotransporter 1	0	0	0.954009	13572.3	406536	0.807197	1	0.548554	0.997051	0	-10000000	2407.05;1118.02;798.016;1465.03;394.009;491.012;183.004;401.008;252.006;115.002;236.005;177.003;	2309.81;1025.52;798.016;981.503;356.321;410.854;152.167;374.395;24.7948;94.7257;236.005;142.031;	0.948659;0.949382;0.966798;0.662605;0.935146;0.736509;0.786717;0.862534;0.362484;0.639672;0.928523;0.762745;	9460	0.548554	0	0	0	0.995157	1	0.790568	0.802771	0.796389	0.814842
Sample-GL2-Chip_run-695_60 SPD_1-23-2024	D4AEC2	D4AEC2;A0A5H1ZRV8;A0A8I6A5G7	CAMP2_RAT	Camsap2	3277.81	1568.26	1667.35	3277.81	1568.26	1667.35	1667.35	SLADIKESM(UniMod:35)ENPQGK	SLADIKESMENPQGK	SLADIKESM(UniMod:35)ENPQGK3	3	0.00878866	0.336065	0.0390314	0.000534188	0.000391389	0.000312012	0.000432339	0	1	671.44	379501	658027		1824.84	0.887999	440981	43565	446313	-107106	426087	-882846	Calmodulin-regulated spectrin-associated protein 2	0	0	0.781906	1862.04	164448	0.199018	0.984732	0	0.825004	0	-10000000	309.007;166.004;72.0022;198.005;206.005;23.0005;93.0021;291.007;818.022;0;60.0016;84.0021;	309.007;156.428;72.0022;122.757;206.005;8.59595;25.5229;291.007;818.022;0;39.5449;0;	0.973046;0.722851;0.627137;0.692114;0.885834;0.369177;0.522197;0.891446;0.830515;0;0.515507;0.2495;	5446	0	0	0	0	0	1	0.835909	0.836543	0.836311	0.84274
Sample-ML2-Chip_run-698_60 SPD_1-23-2024	A0A8I5XVY8;A6KK58;F1LP26	A0A8I5XVY8;F1LP26;A6KK58	A0A8I5XVY8_RAT;A6KK58_RAT;F1LP26_RAT	RGD1310470;Shroom3	730654	262389	262389	730654	262389	262389		SLADILDPDSRM(UniMod:35)K	SLADILDPDSRMK	SLADILDPDSRM(UniMod:35)K2	2	0.00319922	0.147811	0.00456975	1	0.0228437	0.05164	0.0237288	0	0	730654	262389	594947		7401.96	0.88219	11357	113037	114103	490349	111061	509804	Shroom family member 3	0	0	0.766365	9090.34	182986	0.330966	1	101861	0.913568	0	-10000000	3748.13;157.007;331.014;137.006;113.004;260.012;132.005;65.0026;656.027;2120.08;191.006;0;	3151.46;140.155;331.014;119.28;113.004;259.485;95.184;51.8616;650.791;2120.08;191.006;0;	0.768782;0.676832;0.9834;0.736943;0.586667;0.864001;0.633059;0.608396;0.760974;0.96173;0.653514;0;	14043	101861	0	0	0	0	1	107156	106794	108249	105599
Sample-ML3-Chip_run-699_60 SPD_1-23-2024	A0A8I5XVY8;A6KK58;F1LP26	A0A8I5XVY8;F1LP26;A6KK58	A0A8I5XVY8_RAT;A6KK58_RAT;F1LP26_RAT	RGD1310470;Shroom3	1001.63	346682	346682	1001.63	346682	346682		SLADILDPDSRM(UniMod:35)K	SLADILDPDSRMK	SLADILDPDSRM(UniMod:35)K2	2	0.00890519	0.314102	0.00456975	1	0.0658024	0.05164	0.0694763	0	0	1001.63	346682	798264		6207.02	0.858887	113924	113391	114458	490349	111745	508144	Shroom family member 3	0	0	0.731743	7788.32	173879	0.536203	1	158814	0.830868	0	-10000000	3014.1;326.014;330.011;86.0025;54.0019;421.014;162.007;184.008;418.016;2739.09;141.004;28.0009;	2545.08;326.014;330.011;58.6438;37.1896;345.604;145.357;184.008;418.016;2739.09;141.004;28.0009;	0.789145;0.936146;0.946881;0.536335;0.540999;0.701983;0.725188;0.874372;0.819261;0.934089;0.628366;0.597517;	14087	158814	0	0	0	0	1	10692	106794	108239	10521
Sample-WM1-Chip_run-700_60 SPD_1-23-2024	Q7TP36	Q7TP36;A0A8I6A0R5;A0A8I6GJZ2;D4A053	SHRM2_RAT	Shroom2	2504.08	1354.12	1258.68	2504.08	1354.12	1258.68	1264.41	SLADILDPSVK	SLADILDPSVK	SLADILDPSVK2	2	0.000406339	0.00292249	1.32715	0.000630915	0.000506329	0.000312012	0.000571755	0	1	2504.08	1354.12	2280.42		9750.95	0.952905	138129	137596	138663	674648	136416	686399	Protein Shroom2	0	0	0.632195	10707.3	319247	0.533593	0.465033	0.593821	0.998169	0	-10000000	494.015;1161.04;849.027;453.011;266.008;377.012;786.023;1381.05;1764.05;167.005;220.007;383.011;	494.015;1161.04;849.027;448.477;252.547;377.012;645.525;1150.71;1551.63;167.005;189.15;303.27;	0.920669;0.970977;0.946948;0.826621;0.790116;0.983;0.755102;0.814647;0.836149;0.951485;0.817865;0.707356;	17086	0.593821	0	0	0	0.997078	1	0.906042	0.922046	0.927534	0.900095
Sample-ML1-Chip_run-697_60 SPD_1-23-2024	Q7TP36	Q7TP36;A0A8I6A0R5;A0A8I6GJZ2;D4A053	SHRM2_RAT	Shroom2	1142.03	489218	567058	1142.03	489218	567058	566614	SLADILDPSVK	SLADILDPSVK	SLADILDPSVK2	2	0.00489226	0.22945	1.32715	0.00446872	0.00200458	0.000312012	0.00894454	0	1	1142.03	489218	1022.78		4043.64	0.896819	136203	13567	136737	674648	134513	687438	Protein Shroom2	0	0	0.98937	4515.14	254429	0.594122	0.26059	0.765779	0.873715	0	-10000000	329.009;435.014;378.011;366.009;193.006;376.01;642.015;2519.07;2453.07;31.0006;212.008;284.01;	329.009;435.014;378.011;366.009;193.006;349.47;642.015;2519.07;2387.05;0;126.126;167.506;	0.878052;0.826562;0.994004;0.793948;0.904113;0.799609;0.852679;0.898946;0.904035;0.270183;0.661007;0.522098;	16844	0.765779	0	0	0	0	1	0.90375	0.922046	0.930542	0.894755
Sample-GL2-Chip_run-695_60 SPD_1-23-2024	Q7TP36	Q7TP36;A0A8I6A0R5;A0A8I6GJZ2;D4A053	SHRM2_RAT	Shroom2	3505.11	1692.56	1630.65	3505.11	1692.56	1630.65	1635.24	SLADILDPSVK	SLADILDPSVK	SLADILDPSVK2	2	9.55429	0.00591873	1.32715	0.000534188	0.000391389	0.000312012	0.000432339	0	1	3505.11	1692.56	2934.78		9605.66	0.967901	137963	13743	138496	674648	136507	683719	Protein Shroom2	0	0	0.959421	11472.4	388514	0.455915	0.941262	0.740811	0.996278	0	-10000000	1190.04;1240.03;1075.03;694.023;266.008;563.014;733.021;1140.04;1803.05;123.003;187.005;1858.05;	1190.04;1240.03;1075.03;694.023;155.794;445.825;548.044;864.576;1458.01;0;97.4787;559.385;	0.986774;0.983317;0.929228;0.925486;0.536617;0.783655;0.743225;0.711428;0.817699;0.292536;0.538133;0.341908;	17064	0.740811	0	0	0	0.994081	1	0.908646	0.922046	0.928362	0.902929
Sample-GL3-Chip_run-696_60 SPD_1-23-2024	Q7TP36	Q7TP36;A0A8I6A0R5;A0A8I6GJZ2;D4A053	SHRM2_RAT	Shroom2	3277.09	1628.51	1554.38	3277.09	1628.51	1554.38	1555.36	SLADILDPSVK	SLADILDPSVK	SLADILDPSVK2	2	0.000394132	0.00691492	1.32715	0.000652742	0.000664231	0.000312012	0.000692281	0	1	3277.09	1628.51	2657.46		7815.04	0.924822	136902	136369	137436	674648	135432	684832	Protein Shroom2	0	0	0.927012	9637.26	35711	0.48458	0.422511	0.217196	0.995778	0	-10000000	1088.03;1217.03;972.025;599.015;217.006;418.011;821.024;1484.05;1859.05;58.002;322.01;2647.08;	1088.03;1217.03;972.025;591.596;187.189;410.423;734.856;1234.67;1585;0;236.46;929.12;	0.954463;0.980507;0.821921;0.861866;0.826678;0.971902;0.817553;0.80192;0.819021;0.17612;0.749659;0.419472;	16932	0.217196	0	0	0	0.993085	1	0.914479	0.922046	0.929195	0.907062
Sample-WM2-Chip_run-701_60 SPD_1-23-2024	Q7TP36	Q7TP36;A0A8I6A0R5;A0A8I6GJZ2;D4A053	SHRM2_RAT	Shroom2	2698.49	1666.07	1591.08	2698.49	1666.07	1591.08	1589.95	SLADILDPSVK	SLADILDPSVK	SLADILDPSVK2	2	0.000140203	0.00265017	1.32715	0.000598444	0.000499002	0.000312012	0.000733407	0	1	2698.49	1666.07	2683.58		9779.96	0.919821	135839	135305	136372	674648	133745	688792	Protein Shroom2	0	0	0.95876	9834.28	344236	0.450536	0.434975	0.482892	0.998352	0	-10000000	689.017;1044.03;988.03;359.012;317.008;387.011;753.023;1534.05;2069.06;69.002;279.008;165.004;	689.017;1044.03;965.433;359.012;309.947;387.011;720.741;1518.11;1958.97;69.002;268.323;145.126;	0.869459;0.977088;0.893834;0.824933;0.73228;0.968383;0.825902;0.862575;0.921302;0.690301;0.878847;0.752162;	16800	0.482892	0	0	0	0.99735	1	0.906458	0.922046	0.926961	0.901074
Sample-GL1-Chip_run-694_60 SPD_1-23-2024	Q7TP36	Q7TP36;A0A8I6A0R5;A0A8I6GJZ2;D4A053	SHRM2_RAT	Shroom2	3022.08	1635.95	1682.22	3022.08	1635.95	1682.22	1730.73	SLADILDPSVK	SLADILDPSVK	SLADILDPSVK2	2	1.32715	1.32715	1.32715	0.000702741	0.000721241	0.000312012	0.000752162	0	1	3022.08	1635.95	2333.85		7639.52	0.945614	136899	136366	137432	674648	13586	681322	Protein Shroom2	0	0	0.990051	9892.35	394341	0.441712	0.996697	0.931067	0.999992	0	-10000000	1127.03;1222.03;673.018;419.012;82.0025;620.02;397.012;664.017;1438.05;66.002;222.007;2840.08;	1127.03;1222.03;673.019;419.012;82.0025;602.28;343.444;582.917;1438.05;37.3075;222.007;2840.08;	0.951831;0.962409;0.904705;0.863388;0.66944;0.848472;0.789072;0.780225;0.905517;0.48045;0.930638;0.88491;	16932	0.931067	0	0	0	0.999987	1	0.9175	0.922046	0.928104	0.911475
Sample-WM3-Chip_run-702_60 SPD_1-23-2024	Q7TP36	Q7TP36;A0A8I6A0R5;A0A8I6GJZ2;D4A053	SHRM2_RAT	Shroom2	2590.07	1298.93	1383.37	2590.07	1298.93	1383.37	1340.98	SLADILDPSVK	SLADILDPSVK	SLADILDPSVK2	2	0.00020654	0.00279063	1.32715	0.000588928	0.000515464	0.000312012	0.000885347	0	1	2590.07	1298.93	2149.13		8199.08	0.895949	13618	135647	136713	674648	134226	690105	Protein Shroom2	0	0	0.936922	9881.29	340152	0.457071	0.547241	0.534022	0.998247	0	-10000000	902.025;1009.03;679.02;461.014;243.007;290.008;882.027;1245.03;1889.05;89.0028;120.003;133.005;	902.025;1009.03;679.02;461.014;0;290.008;872.66;1245.03;1889.05;89.0028;107.299;118.814;	0.975835;0.84047;0.87227;0.912785;0.427685;0.798391;0.901375;0.960741;0.978529;0.529754;0.627362;0.713207;	16844	0.534022	0	0	0	0.997209	1	0.910521	0.922046	0.92808	0.905016
Sample-ML2-Chip_run-698_60 SPD_1-23-2024	A0A8I6ADT5;A6HN86;A6HN87;D3ZG43	A0A8I6ADT5;D3ZG43;A6HN86;A6HN87;A6HN88	A0A8I6ADT5_RAT;A6HN86_RAT;A6HN87_RAT;D3ZG43_RAT	Ndufs3;Ndufs3_predicted	196973	75024.9	46841.5	196973	75024.9	46841.5		SLADLTAVDVPTR	SLADLTAVDVPTR	SLADLTAVDVPTR2	2	6.59674	0.000100858	4.98355	1	0.000421763	0.000312012	0.000469925	0	0	10911.4	4135.99	9378.04		12965.7	0.983047	119222	118689	119755	511804	113657	55.08	NADH dehydrogenase [ubiquinone] iron-sulfur protein 3, mitochondrial	0	0	0.966028	15085.6	543543	0.728833	1	148305	0.999935	0	-10000000	5307.16;3954.13;1650.06;812.031;808.03;3028.11;658.022;2720.11;664.023;1458.06;999.03;1268.04;	5307.16;3954.13;1650.06;812.031;808.03;2989.52;658.022;2720.11;664.023;1458.06;688.044;1128.98;	0.974643;0.991858;0.988963;0.936714;0.974757;0.950848;0.893721;0.967489;0.906567;0.959306;0.702326;0.836188;	14741	148305	0	0	0	0.999899	1	101448	0.988096	100345	0.998677
Sample-WM1-Chip_run-700_60 SPD_1-23-2024	A0A8I6ADT5;A6HN86;A6HN87;D3ZG43	A0A8I6ADT5;D3ZG43;A6HN86;A6HN87;A6HN88	A0A8I6ADT5_RAT;A6HN86_RAT;A6HN87_RAT;D3ZG43_RAT	Ndufs3;Ndufs3_predicted	156024	78023	35928.6	156024	78023	35928.6		SLADLTAVDVPTR	SLADLTAVDVPTR	SLADLTAVDVPTR2	2	0.000223347	0.00103668	4.98355	1	0.000506329	0.000312012	0.000571755	0	0	9164.32	5088.01	8568.5		14912.6	0.976454	120268	119735	120801	511804	11502	547464	NADH dehydrogenase [ubiquinone] iron-sulfur protein 3, mitochondrial	0	0	0.390651	15949.5	291416	0.44519	1	11112	0.99935	0	-10000000	5079.19;3119.1;966.032;570.019;1077.04;2282.07;558.02;1896.07;414.014;846.031;406.016;1891.06;	5079.19;3119.1;966.032;570.019;1077.04;2282.07;558.02;1896.07;414.014;846.031;387.825;1710;	0.985763;0.968893;0.951919;0.849043;0.915157;0.993348;0.839906;0.948573;0.922266;0.886581;0.874589;0.825919;	14873	11112	0	0	0	0.998963	1	100906	0.988096	0.999253	0.998235
Sample-ML3-Chip_run-699_60 SPD_1-23-2024	A0A8I6ADT5;A6HN86;A6HN87;D3ZG43	A0A8I6ADT5;D3ZG43;A6HN86;A6HN87;A6HN88	A0A8I6ADT5_RAT;A6HN86_RAT;A6HN87_RAT;D3ZG43_RAT	Ndufs3;Ndufs3_predicted	213929	82435.6	50740.3	213929	82435.6	50740.3		SLADLTAVDVPTR	SLADLTAVDVPTR	SLADLTAVDVPTR2	2	4.98355	0.00013981	4.98355	1	0.000399042	0.000312012	0.000442087	0	0	15455.5	5740.59	13218.2		16968.6	0.992304	119932	119399	120465	511804	114415	549323	NADH dehydrogenase [ubiquinone] iron-sulfur protein 3, mitochondrial	0	0	0.963675	19840.8	603887	0.636885	1	123765	0.999909	138183	0.493966	7800.27;5731.21;1924.06;1156.04;1674.06;3621.14;981.031;3249.11;1046.03;1932.08;1331.05;1144.04;	7800.27;5731.21;1924.06;1156.04;1674.06;3621.14;981.031;3249.11;1046.03;1932.08;1180.05;1085.69;	0.99216;0.994263;0.987053;0.96688;0.942631;0.968359;0.925727;0.920035;0.908719;0.956925;0.784281;0.848837;	14829	123765	0	0	0	0.99986	1	101458	0.988096	100461	0.997514
Sample-ML1-Chip_run-697_60 SPD_1-23-2024	A0A8I6ADT5;A6HN86;A6HN87;D3ZG43	A0A8I6ADT5;D3ZG43;A6HN86;A6HN87;A6HN88	A0A8I6ADT5_RAT;A6HN86_RAT;A6HN87_RAT;D3ZG43_RAT	Ndufs3;Ndufs3_predicted	190394	80785.5	43985.5	190394	80785.5	43985.5		SLADLTAVDVPTR	SLADLTAVDVPTR	SLADLTAVDVPTR2	2	0.000248339	0.000902815	4.98355	1	0.000420168	0.000312012	0.000464468	0	0	13617.5	5359.82	11205.4		16816	0.98538	117985	117452	118518	511804	112577	545867	NADH dehydrogenase [ubiquinone] iron-sulfur protein 3, mitochondrial	0	0	0.922039	20435.7	566395	0.537037	1	167753	0.999432	0	-10000000	6734.21;5033.18;1850.07;717.029;1230.04;3663.14;1140.04;2752.09;871.03;1909.05;306.01;1652.05;	6734.21;5033.18;1850.07;717.03;1230.04;3599.52;1140.04;2752.09;871.03;1909.05;190.068;1575.93;	0.994822;0.984952;0.952174;0.936068;0.923712;0.941328;0.933251;0.962355;0.988882;0.966511;0.689239;0.919846;	14587	167753	0	0	0	0.999097	1	100656	0.988096	100321	0.99205
Sample-GL2-Chip_run-695_60 SPD_1-23-2024	A0A8I6ADT5;A6HN86;A6HN87;D3ZG43	A0A8I6ADT5;D3ZG43;A6HN86;A6HN87;A6HN88	A0A8I6ADT5_RAT;A6HN86_RAT;A6HN87_RAT;D3ZG43_RAT	Ndufs3;Ndufs3_predicted	166044	87740.1	50687.2	166044	87740.1	50687.2		SLADLTAVDVPTR	SLADLTAVDVPTR	SLADLTAVDVPTR2	2	0.61885	0.000227432	4.98355	1	0.000391389	0.000312012	0.000432339	0	0	17959.6	8734.14	15144.4		21191.4	0.989526	120278	119744	120811	511804	115559	544388	NADH dehydrogenase [ubiquinone] iron-sulfur protein 3, mitochondrial	0	0	0.853332	25130.8	624105	0.513777	1	169216	0.999856	0	-10000000	9127.35;6321.2;2511.09;1187.04;1528.06;5038.17;901.036;4225.16;1389.04;2006.07;392.013;1398.06;	9127.35;6321.2;2511.09;1187.04;1528.06;5038.17;901.036;4225.16;1389.04;1930.83;375.564;1373.64;	0.987536;0.994005;0.985485;0.987956;0.96547;0.972997;0.927172;0.981291;0.97958;0.945527;0.945358;0.9349;	14873	169216	0	0	0	0.999773	1	100302	0.988096	100115	0.990007
Sample-GL3-Chip_run-696_60 SPD_1-23-2024	A0A8I6ADT5;A6HN86;A6HN87;D3ZG43	A0A8I6ADT5;D3ZG43;A6HN86;A6HN87;A6HN88	A0A8I6ADT5_RAT;A6HN86_RAT;A6HN87_RAT;D3ZG43_RAT	Ndufs3;Ndufs3_predicted	165905	84357.3	50783.3	165905	84357.3	50783.3		SLADLTAVDVPTR	SLADLTAVDVPTR	SLADLTAVDVPTR2	2	0.70205	0.000435365	4.98355	1	0.000440529	0.000312012	0.000486145	0	0	16725.6	8346.12	13619.4		19520.8	0.99316	119216	118683	119749	511804	114306	544742	NADH dehydrogenase [ubiquinone] iron-sulfur protein 3, mitochondrial	0	0	0.852269	23972.8	601675	0.518334	1	139537	0.999733	0	-10000000	8200.27;6428.22;2097.08;1180.05;1923.06;3755.11;1511.06;3555.13;964.037;2173.07;345.012;1173.05;	8200.27;6428.22;2097.08;1180.05;1923.06;3755.11;1511.06;3555.13;964.037;2173.07;287.824;1173.05;	0.997737;0.9924;0.977593;0.931491;0.949782;0.982557;0.918938;0.989347;0.970094;0.987776;0.789281;0.947753;	14741	139537	0	0	0	0.999565	1	100396	0.988096	100124	0.991126
Sample-WM2-Chip_run-701_60 SPD_1-23-2024	A0A8I6ADT5;A6HN86;A6HN87;D3ZG43	A0A8I6ADT5;D3ZG43;A6HN86;A6HN87;A6HN88	A0A8I6ADT5_RAT;A6HN86_RAT;A6HN87_RAT;D3ZG43_RAT	Ndufs3;Ndufs3_predicted	156918	90044.8	47022.1	156918	90044.8	47022.1		SLADLTAVDVPTR	SLADLTAVDVPTR	SLADLTAVDVPTR2	2	7.55801	0.000406142	4.98355	1	0.000499002	0.000312012	0.000557414	0	0	10658.3	6051.63	9747.52		14699.1	0.975415	118332	117799	118865	511804	112883	549704	NADH dehydrogenase [ubiquinone] iron-sulfur protein 3, mitochondrial	0	0	0.525881	16072.6	359118	0.47398	1	0.991801	0.999747	0	-10000000	5226.16;4199.14;1233.05;538.02;1109.03;2729.1;566.021;2165.06;614.022;1415.05;539.021;1409.05;	5226.16;4199.14;1233.05;538.02;1109.03;2729.1;566.022;2165.06;614.022;1415.05;467.584;1124.65;	0.958848;0.994635;0.980179;0.972476;0.969303;0.977806;0.762522;0.925801;0.901651;0.945602;0.78439;0.777257;	14631	0.991801	0	0	0	0.999594	1	10099	0.988096	0.999604	0.997977
Sample-GL1-Chip_run-694_60 SPD_1-23-2024	A0A8I6ADT5;A6HN86;A6HN87;D3ZG43	A0A8I6ADT5;D3ZG43;A6HN86;A6HN87;A6HN88	A0A8I6ADT5_RAT;A6HN86_RAT;A6HN87_RAT;D3ZG43_RAT	Ndufs3;Ndufs3_predicted	153791	81349.3	48782.7	153791	81349.3	48782.7		SLADLTAVDVPTR	SLADLTAVDVPTR	SLADLTAVDVPTR2	2	0.000297133	0.000938707	4.98355	1	0.000431965	0.000312012	0.000481232	0	0	14219.5	8245.04	11762.4		17735	0.981017	119393	11886	119926	511804	114569	543798	NADH dehydrogenase [ubiquinone] iron-sulfur protein 3, mitochondrial	0	0	0.901175	21439.8	615034	0.435337	1	128168	0.999427	0	-10000000	7680.26;4939.17;1600.06;598.018;1297.05;3427.1;887.029;2800.1;1145.04;1934.06;248.01;1522.05;	7680.26;4939.17;1600.06;598.018;1297.05;3427.1;887.029;2800.1;1145.04;1934.06;206.938;1522.05;	0.990486;0.980741;0.936416;0.968396;0.96339;0.979033;0.924033;0.957079;0.938979;0.953598;0.747006;0.975706;	14763	128168	0	0	0	0.999061	1	100375	0.988096	100115	0.990067
Sample-WM3-Chip_run-702_60 SPD_1-23-2024	A0A8I6ADT5;A6HN86;A6HN87;D3ZG43	A0A8I6ADT5;D3ZG43;A6HN86;A6HN87;A6HN88	A0A8I6ADT5_RAT;A6HN86_RAT;A6HN87_RAT;D3ZG43_RAT	Ndufs3;Ndufs3_predicted	166552	86712.8	49876.5	166552	86712.8	49876.5		SLADLTAVDVPTR	SLADLTAVDVPTR	SLADLTAVDVPTR2	2	0.00020654	0.00194447	4.98355	1	0.000515464	0.000312012	0.000576037	0	0	11994.4	6555.4	10846.2		16490	0.988617	118317	117784	118851	511804	112957	548942	NADH dehydrogenase [ubiquinone] iron-sulfur protein 3, mitochondrial	0	0	0.69041	18235.6	588034	0.641938	1	125681	0.998778	0	-10000000	6724.21;3733.11;1537.06;964.032;1510.05;2653.1;772.023;2697.1;750.027;1566.06;378.014;1665.06;	6724.21;3733.11;1537.06;964.032;1510.05;2653.1;737.63;2697.1;750.027;1566.06;184.701;1583.72;	0.991059;0.983707;0.989859;0.932988;0.967267;0.978306;0.864099;0.997611;0.931588;0.979994;0.568374;0.768333;	14631	125681	0	0	0	0.998056	1	100344	0.988096	0.999361	0.992333
Sample-ML2-Chip_run-698_60 SPD_1-23-2024	A0A8I5ZU57;F1MA89	A0A8I5ZU57;F1MA89;A6KPN3;A6KPN4;A6KPN5	A0A8I5ZU57_RAT;F1MA89_RAT	Ccny	10384.5	3527.94	3462.12	10384.5	3527.94	3462.12		SLAEANSLSFPLEPLSR	SLAEANSLSFPLEPLSR	SLAEANSLSFPLEPLSR2	2	2.21634	2.21634	1.91304	0.00891266	0.000421763	0.000312012	0.000469925	0	0	10384.5	3527.94	7999.33		11203.1	0.94321	157613	15708	158146	859059	156493	862053	Cyclin Y	0	0	0.826274	14543.6	446913	0.492324	1	0.561843	0.999986	0	-10000000	5425.26;1882.08;3504.15;1455.08;1042.04;84.003;161.007;0;131.006;301.013;386.015;395.017;	5425.26;1882.08;3504.15;1455.08;1042.04;84.003;161.007;0;129.185;301.013;386.015;330.049;	0.931765;0.960386;0.991929;0.868554;0.816849;0.660069;0.910462;0;0.675757;0.930602;0.964593;0.742512;	19494	0.561843	0	0	0	0.999978	1	1165	114401	11566	115042
Sample-WM1-Chip_run-700_60 SPD_1-23-2024	A0A8I5ZU57;F1MA89	A0A8I5ZU57;F1MA89;A6KPN3;A6KPN4;A6KPN5	A0A8I5ZU57_RAT;F1MA89_RAT	Ccny	4254.18	2424.68	2936.47	4254.18	2424.68	2936.47		SLAEANSLSFPLEPLSR	SLAEANSLSFPLEPLSR	SLAEANSLSFPLEPLSR2	2	0.0009119	0.0112378	1.91304	0.00483351	0.000752729	0.000312012	0.000571755	0	0	4254.18	2424.68	4083.31		8940.33	0.967646	157771	157238	158304	859059	15.71	857794	Cyclin Y	0	0	0.703747	9314.45	307685	0.321659	0.992433	0	0.992996	0	-10000000	2521.11;643.025;1277.05;456.021;671.026;0;0;0;133.006;157.008;201.009;402.015;	2521.11;643.025;1277.05;456.021;657.976;0;0;0;0;154.959;186.181;361.2;	0.993112;0.97704;0.921747;0.955395;0.619318;0;0;0;0.386411;0.80719;0.731447;0.760742;	19516	0	0	0	0	0.988762	1	116177	114401	115314	115114
Sample-ML3-Chip_run-699_60 SPD_1-23-2024	A0A8I5ZU57;F1MA89	A0A8I5ZU57;F1MA89;A6KPN3;A6KPN4;A6KPN5	A0A8I5ZU57_RAT;F1MA89_RAT	Ccny	10010.5	3863.6	3237.4	10010.5	3863.6	3237.4		SLAEANSLSFPLEPLSR	SLAEANSLSFPLEPLSR	SLAEANSLSFPLEPLSR2	2	1.91304	1.91304	1.91304	0.00199402	0.000399042	0.000312012	0.000442087	0	0	10010.5	3863.6	8896.25		12196	0.969392	157791	157258	158325	859059	156574	861855	Cyclin Y	0	0	0.760833	13723.6	42719	0.570504	1	0.769291	0.999988	0	-10000000	5496.28;1940.09;3427.15;1087.06;1270.07;87.0039;39.002;23.001;123.005;550.025;470.027;450.022;	5496.28;1940.09;3427.15;1087.06;1270.07;48.9046;39.002;0;123.005;550.025;470.027;450.022;	0.977489;0.934697;0.967008;0.935971;0.827649;0.43338;0.473467;0.351096;0.562945;0.926067;0.836396;0.888591;	19516	0.769291	0	0	0	0.999981	1	116406	114401	115666	1.15
Sample-ML1-Chip_run-697_60 SPD_1-23-2024	A0A8I5ZU57;F1MA89	A0A8I5ZU57;F1MA89;A6KPN3;A6KPN4;A6KPN5	A0A8I5ZU57_RAT;F1MA89_RAT	Ccny	8566.4	3540.8	2792.41	8566.4	3540.8	2792.41		SLAEANSLSFPLEPLSR	SLAEANSLSFPLEPLSR	SLAEANSLSFPLEPLSR2	2	8.40336	8.60148	1.91304	0.00481696	0.000730194	0.000312012	0.000464468	0	0	8566.4	3540.8	7402.5		11619.7	0.976254	155133	15.46	155667	859059	154161	86071	Cyclin Y	0	0	0.582595	13446.7	38547	0.796603	1	0.528083	0.999946	0	-10000000	4526.2;1726.08;2804.14;1236.06;708.04;52.002;180.008;25.001;143.007;406.017;232.013;397.017;	4526.2;1726.08;2804.14;1236.06;708.04;48.9609;146.197;0;114.357;406.017;232.013;199.88;	0.987666;0.902754;0.979108;0.927988;0.648355;0.648653;0.720789;0.307905;0.738091;0.927801;0.784865;0.64141;	19186	0.528083	0	0	0	0.999914	1	11651	114401	11565	115099
Sample-GL2-Chip_run-695_60 SPD_1-23-2024	A0A8I5ZU57;F1MA89	A0A8I5ZU57;F1MA89;A6KPN3;A6KPN4;A6KPN5	A0A8I5ZU57_RAT;F1MA89_RAT	Ccny	6071.26	3176.99	2751.68	6071.26	3176.99	2751.68		SLAEANSLSFPLEPLSR	SLAEANSLSFPLEPLSR	SLAEANSLSFPLEPLSR2	2	0.61885	0.000204194	1.91304	0.000534188	0.000391389	0.000312012	0.000432339	0	0	6071.26	3176.99	5508.66		9126.39	0.975667	159736	159203	160269	859059	15903	861643	Cyclin Y	0	0	0.683473	10058.5	416634	0.493277	0.959984	0.412448	0.999871	0	-10000000	3548.14;1105.05;1911.09;612.029;326.014;73.003;108.004;0;90.004;226.009;251.011;149.006;	3548.14;1105.05;1911.09;612.029;147.114;73.003;89.0542;0;75.8725;135.471;251.011;143.666;	0.987985;0.894354;0.947568;0.991996;0.427937;0.773736;0.611914;0;0.562257;0.608351;0.768926;0.81049;	19758	0.412448	0	0	0	0.999796	1	116188	114401	115628	114795
Sample-GL3-Chip_run-696_60 SPD_1-23-2024	A0A8I5ZU57;F1MA89	A0A8I5ZU57;F1MA89;A6KPN3;A6KPN4;A6KPN5	A0A8I5ZU57_RAT;F1MA89_RAT	Ccny	5596.24	2985.94	3087.07	5596.24	2985.94	3087.07		SLAEANSLSFPLEPLSR	SLAEANSLSFPLEPLSR	SLAEANSLSFPLEPLSR2	2	0.000182537	0.000646373	1.91304	0.00206079	0.000440529	0.000312012	0.000486145	0	0	5596.24	2985.94	4872.54		8363.32	0.974711	158142	157608	158675	859059	157245	86312	Cyclin Y	0	0	0.690521	9605.49	349518	0.479455	0.929027	0.806305	0.999604	0	-10000000	3288.14;586.026;1744.07;564.024;221.01;28.001;71.0041;65.0041;53.002;218.01;194.008;151.006;	3288.14;495.525;1744.07;564.024;99.5303;28.001;25.2258;24.6374;53.002;186.875;172.401;142.821;	0.970039;0.770115;0.988738;0.95857;0.392682;0.570233;0.522678;0.373439;0.657507;0.803484;0.776734;0.757136;	19560	0.806305	0	0	0	0.999354	1	116479	114401	115564	115178
Sample-WM2-Chip_run-701_60 SPD_1-23-2024	A0A8I5ZU57;F1MA89	A0A8I5ZU57;F1MA89;A6KPN3;A6KPN4;A6KPN5	A0A8I5ZU57_RAT;F1MA89_RAT	Ccny	3722.17	2431.42	3130.87	3722.17	2431.42	3130.87		SLAEANSLSFPLEPLSR	SLAEANSLSFPLEPLSR	SLAEANSLSFPLEPLSR2	2	7.55801	0.00035559	1.91304	0.00231214	0.000499002	0.000312012	0.000557414	0	0	3722.17	2431.42	3916.35		8580.87	0.948355	156191	155658	156725	859059	155942	859348	Cyclin Y	0	0	0.627545	8155.42	292472	0.399987	1	0.0909791	0.999779	0	-10000000	1982.09;444.018;1169.06;571.023;620.024;59.003;25.001;0;131.006;105.005;210.009;86.004;	1982.09;415.258;1169.06;571.023;620.024;46.124;13.0057;0;0;52.3672;202.019;85.848;	0.978889;0.877747;0.917788;0.904951;0.783561;0.585901;0.43352;0;0.294977;0.487187;0.831008;0.655343;	19318	0.0909791	0	0	0	0.999644	1	116021	114401	11523	115095
Sample-GL1-Chip_run-694_60 SPD_1-23-2024	A0A8I5ZU57;F1MA89	A0A8I5ZU57;F1MA89;A6KPN3;A6KPN4;A6KPN5	A0A8I5ZU57_RAT;F1MA89_RAT	Ccny	6394.27	3327.95	3564.19	6394.27	3327.95	3564.19		SLAEANSLSFPLEPLSR	SLAEANSLSFPLEPLSR	SLAEANSLSFPLEPLSR2	2	0.96918	0.000191286	1.91304	0.00186683	0.000431965	0.000312012	0.000481232	0	0	6394.27	3327.95	4747.66		6778.47	0.978841	159028	158495	159561	859059	158449	859327	Cyclin Y	0	0	0.835892	9129.42	403355	0.53256	0.88359	0.664637	0.999883	0	-10000000	3580.13;1151.05;2340.12;474.023;177.009;107.006;63.002;0;125.006;295.013;358.017;142.007;	3580.13;1151.05;2340.12;474.023;109.425;96.8876;63.002;0;89.5659;271.316;338.678;142.007;	0.989826;0.964487;0.971877;0.930258;0.626381;0.724361;0.524191;0;0.587958;0.904714;0.87507;0.777702;	19670	0.664637	0	0	0	0.999809	1	11626	114401	115721	114805
Sample-WM3-Chip_run-702_60 SPD_1-23-2024	A0A8I5ZU57;F1MA89	A0A8I5ZU57;F1MA89;A6KPN3;A6KPN4;A6KPN5	A0A8I5ZU57_RAT;F1MA89_RAT	Ccny	5270.2	2696.92	2768.96	5270.2	2696.92	2768.96		SLAEANSLSFPLEPLSR	SLAEANSLSFPLEPLSR	SLAEANSLSFPLEPLSR2	2	0.00020654	0.00147456	1.91304	0.00967413	0.000798722	0.000312012	0.000885347	0	0	5270.2	2696.92	4462.16		5936.31	0.972398	156354	15582	156887	859059	155697	856075	Cyclin Y	0	0	0.285961	7011.31	325058	0.455117	1	0	0.999073	0	-10000000	3224.11;646.033;1441.06;605.029;1193.05;0;105.004;0;101.005;367.017;157.007;131.007;	3224.11;646.033;1441.06;605.029;1193.05;0;83.3383;0;101.005;367.017;157.007;131.007;	0.989511;0.966732;0.975349;0.874175;0.706097;0;0.741476;0;0.877856;0.839472;0.783084;0.714488;	19340	0	0	0	0	0.998525	1	11626	114401	115111	11541
Sample-ML2-Chip_run-698_60 SPD_1-23-2024	A0A8I6A711;A6J118;A6J119;D3ZU64	A0A8I6A711;A6J118;A6J119;D3ZU64	A0A8I6A711_RAT;A6J118_RAT;A6J119_RAT;D3ZU64_RAT	Vps37b;Vps37b_predicted	2901.13	1087.03	1087.03	2901.13	1087.03	1087.03		SLAEGNLLYQPQLDAQK	SLAEGNLLYQPQLDAQK	SLAEGNLLYQPQLDAQK2	2	0.00022304	0.000919656	4.98355	1	0.00118589	0.000779828	0.00124844	0	0	2901.13	1087.03	2464.75		10224.4	0.970802	119595	119062	120129	51185	113662	55379	VPS37B subunit of ESCRT-I	0	0	0.260538	12034.6	384417	0.400159	1	121683	0.999412	0	-10000000	2197.11;274.013;242.011;372.022;190.009;460.023;96.0043;87.0042;97.0053;68.0042;33.0021;55.0021;	2197.11;243.998;242.011;262.774;188.136;460.023;96.0043;0;83.6838;31.6742;31.026;21.6365;	0.986352;0.876795;0.858934;0.699986;0.745121;0.946397;0.774924;0.234306;0.545781;0.437448;0.52804;0.50144;	14789	121683	0	0	0	0.99908	1	119781	116473	117601	118364
Sample-WM1-Chip_run-700_60 SPD_1-23-2024	A0A8I6A711;A6J118;A6J119;D3ZU64	A0A8I6A711;A6J118;A6J119;D3ZU64	A0A8I6A711_RAT;A6J118_RAT;A6J119_RAT;D3ZU64_RAT	Vps37b;Vps37b_predicted	1525.08	841908	841908	1525.08	841908	841908		SLAEGNLLYQPQLDAQK	SLAEGNLLYQPQLDAQK	SLAEGNLLYQPQLDAQK2	2	0.000785176	0.00790084	4.98355	1	0.00336597	0.000779828	0.0035347	0	0	1525.08	841908	1417.82		4767.56	0.925273	120641	120108	121174	51185	115026	550505	VPS37B subunit of ESCRT-I	0	0	0.974114	5128.23	318382	0.272286	1	0.828937	0.995065	0	-10000000	917.05;253.013;29.0011;262.013;90.0053;355.018;0;46.0021;46.0021;25.0011;39.0021;66.0031;	917.05;253.013;0;226.762;90.0053;355.018;0;33.2858;0;25.0011;39.0021;42.8691;	0.955399;0.9267;0.294962;0.835204;0.900366;0.84644;0;0.452916;0.106098;0.543854;0.543854;0.513495;	14921	0.828937	0	0	0	0.992099	1	119635	116473	117237	118676
Sample-ML3-Chip_run-699_60 SPD_1-23-2024	A0A8I6A711;A6J118;A6J119;D3ZU64	A0A8I6A711;A6J118;A6J119;D3ZU64	A0A8I6A711_RAT;A6J118_RAT;A6J119_RAT;D3ZU64_RAT	Vps37b;Vps37b_predicted	3795.19	1410.8	1410.8	3795.19	1410.8	1410.8		SLAEGNLLYQPQLDAQK	SLAEGNLLYQPQLDAQK	SLAEGNLLYQPQLDAQK2	2	4.98355	0.79468	4.98355	1	0.000866801	0.000779828	0.000911023	0	0	3795.19	1410.8	3248.49		10066.4	0.954248	120305	119772	120838	51185	114421	552103	VPS37B subunit of ESCRT-I	0	0	0.932991	11760.5	432902	0.719096	1	136022	0.999949	0	-10000000	2308.12;911.046;188.008;425.019;248.013;620.03;31.0011;75.0043;115.006;0;29.0011;152.009;	2308.12;911.046;188.008;397.398;194.062;576.023;31.0011;69.764;23.5755;0;29.0011;149.653;	0.979264;0.948379;0.961846;0.923963;0.783312;0.863288;0.555496;0.632551;0.492519;0;0.594717;0.813009;	14877	136022	0	0	0	0.999921	1	119773	116473	117616	11842
Sample-ML1-Chip_run-697_60 SPD_1-23-2024	A0A8I6A711;A6J118;A6J119;D3ZU64	A0A8I6A711;A6J118;A6J119;D3ZU64	A0A8I6A711_RAT;A6J118_RAT;A6J119_RAT;D3ZU64_RAT	Vps37b;Vps37b_predicted	2527.51	1010.38	1010.38	2527.51	1010.38	1010.38		SLAEGNLLYQPQLDAQK	SLAEGNLLYQPQLDAQK	SLAEGNLLYQPQLDAQK2	2	0.000515484	0.00827596	4.98355	1	0.00254712	0.000779828	0.00267953	0	0	2527.51	1010.38	2112.33		8712.93	0.957751	118714	118181	119247	51185	112582	551412	VPS37B subunit of ESCRT-I	0	0	0.669497	10425.5	349164	0.233116	1	0.788	0.994814	0	-10000000	1676.09;445.024;59.0032;350.015;28.0011;436.022;69.0043;31.001;101.004;0;0;107.005;	1676.09;415.392;59.0032;350.015;15.1635;436.022;69.0043;0;82.0869;0;0;72.6603;	0.977433;0.873823;0.793321;0.869498;0.428757;0.962048;0.596011;0.343073;0.586319;0;0;0.623236;	14679	0.788	0	0	0	0.991724	1	119896	116473	117578	118545
Sample-GL2-Chip_run-695_60 SPD_1-23-2024	A0A8I6A711;A6J118;A6J119;D3ZU64	A0A8I6A711;A6J118;A6J119;D3ZU64	A0A8I6A711_RAT;A6J118_RAT;A6J119_RAT;D3ZU64_RAT	Vps37b;Vps37b_predicted	1982.76	971812	971811	1982.76	971812	971811		SLAEGNLLYQPQLDAQK	SLAEGNLLYQPQLDAQK	SLAEGNLLYQPQLDAQK2	2	0.61885	0.000181808	4.98355	1	0.000538793	0.000779828	0.000564972	0	0	1982.76	971812	1685.05		6241.56	0.939674	121006	120473	121539	51185	115565	549997	VPS37B subunit of ESCRT-I	0	0	0.936426	7344.31	403944	0.346707	1	0.450891	0.999885	0	-10000000	1275.07;390.017;0;415.021;224.013;331.015;24.0011;39.0021;131.006;49.0021;0;103.005;	1275.07;376.676;0;300.288;224.013;331.015;24.0011;39.0021;131.006;14.9609;0;85.531;	0.93192;0.953292;0;0.67792;0.963232;0.954047;0.604453;0.560608;0.740889;0.374262;0;0.671498;	14965	0.450891	0	0	0	0.999818	1	11992	116473	117621	118575
Sample-GL3-Chip_run-696_60 SPD_1-23-2024	A0A8I6A711;A6J118;A6J119;D3ZU64	A0A8I6A711;A6J118;A6J119;D3ZU64	A0A8I6A711_RAT;A6J118_RAT;A6J119_RAT;D3ZU64_RAT	Vps37b;Vps37b_predicted	1568.82	797866	797866	1568.82	797866	797866		SLAEGNLLYQPQLDAQK	SLAEGNLLYQPQLDAQK	SLAEGNLLYQPQLDAQK2	2	0.00022273	0.00135334	4.98355	1	0.00140017	0.000779828	0.00146456	0	0	1568.82	797866	1301.98		4839.45	0.910621	119945	119412	120478	51185	114312	550224	VPS37B subunit of ESCRT-I	0	0	0.984684	5831.28	348345	0.471757	1	10934	0.999171	0	-10000000	1013.05;214.013;104.004;388.021;187.01;368.017;0;35.0021;134.006;72.0043;0;136.007;	1013.05;198.484;79.1261;379.441;153.784;357.289;0;35.0021;134.006;72.0043;0;46.7398;	0.970592;0.867233;0.626768;0.889309;0.757924;0.764682;0;0.663002;0.913975;0.834165;0;0.512696;	14833	10934	0	0	0	0.998647	1	120083	116473	11755	118783
Sample-WM2-Chip_run-701_60 SPD_1-23-2024	A0A8I6A711;A6J118;A6J119;D3ZU64	A0A8I6A711;A6J118;A6J119;D3ZU64	A0A8I6A711_RAT;A6J118_RAT;A6J119_RAT;D3ZU64_RAT	Vps37b;Vps37b_predicted	1327.02	745364	745364	1327.02	745364	745364		SLAEGNLLYQPQLDAQK	SLAEGNLLYQPQLDAQK	SLAEGNLLYQPQLDAQK2	2	7.55801	0.000847645	4.98355	1	0.000702988	0.000779828	0.000733407	0	0	1327.02	745364	1200.58		4503	0.909521	118705	118172	119238	51185	112889	552946	VPS37B subunit of ESCRT-I	0	0	0.792774	4977.25	345049	0.452206	1	0.730578	0.999472	0	-10000000	920.042;206.012;182.008;369.02;92.0042;234.011;105.005;29.001;155.008;0;0;132.006;	920.042;206.012;148.995;294.525;78.535;200.966;78.8087;0;124.406;0;0;96.2407;	0.922966;0.955331;0.76619;0.762799;0.731902;0.801008;0.617862;0.29804;0.71059;0;0;0.677541;	14679	0.730578	0	0	0	0.999152	1	119479	116473	117164	118615
Sample-GL1-Chip_run-694_60 SPD_1-23-2024	A0A8I6A711;A6J118;A6J119;D3ZU64	A0A8I6A711;A6J118;A6J119;D3ZU64	A0A8I6A711_RAT;A6J118_RAT;A6J119_RAT;D3ZU64_RAT	Vps37b;Vps37b_predicted	1299.28	765274	765274	1299.28	765274	765274		SLAEGNLLYQPQLDAQK	SLAEGNLLYQPQLDAQK	SLAEGNLLYQPQLDAQK2	2	0.000321937	0.0013373	4.98355	1	0.00190174	0.000779828	0.0019861	0	0	1299.28	765274	1091.74		4838.5	0.91397	120122	119588	120655	51185	114574	549205	VPS37B subunit of ESCRT-I	0	0	0.951103	5758.27	324072	0.276209	1	0.999543	0.999184	0	-10000000	810.043;335.017;0;318.014;74.0043;246.012;31.0011;35.0021;100.004;73.0042;0;75.0042;	810.043;335.017;0;318.014;52.4369;154.22;0;35.0021;56.3012;55.4052;0;75.0042;	0.981061;0.907487;0;0.836203;0.612069;0.575661;0.31456;0.585352;0.483597;0.634792;0;0.694748;	14855	0.999543	0	0	0	0.998663	1	119875	116473	117627	118551
Sample-WM3-Chip_run-702_60 SPD_1-23-2024	A0A8I6A711;A6J118;A6J119;D3ZU64	A0A8I6A711;A6J118;A6J119;D3ZU64	A0A8I6A711_RAT;A6J118_RAT;A6J119_RAT;D3ZU64_RAT	Vps37b;Vps37b_predicted	1452.53	789362	789362	1452.53	789362	789362		SLAEGNLLYQPQLDAQK	SLAEGNLLYQPQLDAQK	SLAEGNLLYQPQLDAQK2	2	0.000148368	0.000106101	4.98355	1	0.0010084	0.000779828	0.00105374	0	0	1452.53	789362	1306.03		5092.99	0.932505	118691	118157	119224	51185	112963	551783	VPS37B subunit of ESCRT-I	0	0	0.628956	5664.26	319225	0.336658	1	109194	0.999933	0	-10000000	928.044;313.019;118.004;155.008;38.0021;232.013;46.002;0;77.0031;21.0011;0;237.011;	928.044;292.469;118.004;155.008;38.0021;232.013;0;0;43.1143;21.0011;0;215.456;	0.977638;0.833093;0.882046;0.795839;0.605135;0.877288;0.187086;0;0.477064;0.530185;0;0.81995;	14679	109194	0	0	0	0.999852	1	119562	116473	117039	118748
Sample-GL2-Chip_run-695_60 SPD_1-23-2024	O35814	O35814;A0A8I6ANI2;A0A8I6GI55;A0A8L2QFF8;A6HZN1	STIP1_RAT	Stip1	147716	72983.5	46976.5	147716	72983.5	46976.5	46976.5	SLAEHRTPDVLKK	SLAEHRTPDVLKK	SLAEHRTPDVLKK3	3	0.00557069	0.216241	0.0238509	0.000534188	0.000391389	0.000312012	0.000432339	0	1	702548	302.95	525293		809774	0.882071	324918	319586	330252	-219971	328502	-221918	Stress-induced-phosphoprotein 1	0	0	0.462282	1083.02	176464	0.282914	0.987993	0.75085	0.879906	0	-10000000	375.008;136.003;212.004;148.003;29.0005;249.006;85.0015;40.0009;165.003;118.003;0;54.0009;	375.008;57.147;179.537;148.003;26.8991;150.907;70.8288;0;161.458;118.003;0;16.4932;	0.943958;0.475177;0.774858;0.855318;0.543361;0.606051;0.655602;0.202397;0.800177;0.885073;0;0.375214;	4007	0.75085	0	0	0	0	1	0.804432	0.810728	0.806991	0.820777
Sample-WM3-Chip_run-702_60 SPD_1-23-2024	A6JUB5;D4A732	D4A732;A6JUB5	A6JUB5_RAT;D4A732_RAT	Mvb12b;RGD1309709_predicted	555122	299537	299537	555122	299537	299537		SLAEIEKEYEYSFR	SLAEIEKEYEYSFR	SLAEIEKEYEYSFR2	2	0.00917871	0.336651	0.0407651	1	0.00219436	0.00113999	0.00287356	0	0	555122	299537	495596		2665.96	0.810166	125569	125036	126103	639817	130244	602202	Similar to FLJ00022 protein (Predicted)	0	0	0.75697	2986.17	192283	0.677612	1	0.694281	0.825199	0	-10000000	29.001;63.0031;43.002;161.009;187.008;216.012;0;41.0019;117.006;50.0021;144.007;128.006;	0;63.0031;27.6949;152.103;187.008;216.012;0;26.4068;44.9909;50.0021;131.996;128.006;	0.135785;0.674856;0.410647;0.749814;0.953675;0.728423;0;0.410647;0.554079;0.525626;0.783671;0.691785;	15531	0.694281	0	0	0	0	1	117844	11704	117567	117027
Sample-ML2-Chip_run-698_60 SPD_1-23-2024	A6JUB5;D4A732	D4A732;A6JUB5	A6JUB5_RAT;D4A732_RAT	Mvb12b;RGD1309709_predicted	5989.21	2173.2	1887.06	5989.21	2173.2	1887.06		SLAEIEKEYEYSFR	SLAEIEKEYEYSFR	SLAEIEKEYEYSFR3	3	0.00946119	0.390374	0.000537244	1	0.00142248	0.00113999	0.001459	0	0	1558.75	582371	1320.48		2595.71	0.922721	126598	126065	127132	639817	131183	60361	Similar to FLJ00022 protein (Predicted)	0	0	0.97188	3064.07	218051	0.453799	1	0	0.800085	0	-10000000	926.023;28.0006;203.005;136.003;293.008;368.011;0;235.007;44.0011;0;0;0;	926.023;16.2328;101.967;39.8278;264.713;368.011;0;148.833;25.5088;0;0;0;	0.985938;0.460407;0.489861;0.44131;0.706909;0.918884;0;0.68366;0.460407;0;0;0;	15656	0	0	0	0	0	1	0.862188	0.880679	0.889131	0.857623
Sample-ML3-Chip_run-699_60 SPD_1-23-2024	A6JUB5;D4A732	D4A732;A6JUB5	A6JUB5_RAT;D4A732_RAT	Mvb12b;RGD1309709_predicted	4793.55	1706.44	1399.5	4793.55	1706.44	1399.5		SLAEIEKEYEYSFR	SLAEIEKEYEYSFR	SLAEIEKEYEYSFR3	3	0.000965894	0.0234497	0.000537244	1	0.00109379	0.00113999	0.00115108	0	0	1098.24	407804	939001		3700.57	0.937981	127131	126597	127664	639817	131949	601232	Similar to FLJ00022 protein (Predicted)	0	0	0.898478	4328.11	264342	0.41506	1	0	0.98503	0	-10000000	796.019;64.0017;563.013;223.007;63.0019;260.007;201.006;207.005;139.003;0;83.0024;0;	796.019;64.0017;563.013;140.35;42.2118;260.007;97.7553;182.835;105.542;0;83.0024;0;	0.978891;0.675318;0.937156;0.54261;0.582041;0.87052;0.575526;0.760705;0.64096;0;0.652137;0;	15722	0	0	0	0	0.97655	1	0.866875	0.880679	0.890437	0.860299
Sample-ML1-Chip_run-697_60 SPD_1-23-2024	A6JUB5;D4A732	D4A732;A6JUB5	A6JUB5_RAT;D4A732_RAT	Mvb12b;RGD1309709_predicted	3952.61	1510.54	1196.65	3952.61	1510.54	1196.65		SLAEIEKEYEYSFR	SLAEIEKEYEYSFR	SLAEIEKEYEYSFR3	3	0.00258111	0.116116	0.000537244	1	0.00200458	0.00113999	0.00229885	0	0	847241	336721	703959		2525.11	0.886656	125717	125183	12625	639817	130495	602872	Similar to FLJ00022 protein (Predicted)	0	0	0.683167	3039.07	172241	0.341678	1	0	0.931841	0	-10000000	449.011;35.0011;538.015;146.004;91.0024;337.01;157.005;247.007;187.005;0;111.003;0;	449.011;19.3391;538.016;69.4766;61.2196;337.01;77.1925;247.007;187.005;0;52.4623;0;	0.888602;0.448042;0.917626;0.552282;0.588279;0.938263;0.498775;0.965515;0.815002;0;0.570734;0;	15546	0	0	0	0	0	1	0.867292	0.880679	0.889136	0.861585
Sample-GL3-Chip_run-696_60 SPD_1-23-2024	A6JUB5;D4A732	D4A732;A6JUB5	A6JUB5_RAT;D4A732_RAT	Mvb12b;RGD1309709_predicted	3579.13	1815.98	1676.09	3579.13	1815.98	1676.09		SLAEIEKEYEYSFR	SLAEIEKEYEYSFR	SLAEIEKEYEYSFR3	3	0.000292241	0.00309246	0.000537244	1	0.000664231	0.00113999	0.000692281	0	0	1094.08	549927	897388		2518.97	0.945188	127126	126593	127659	639817	131623	602957	Similar to FLJ00022 protein (Predicted)	0	0	0.0378681	3071.07	276421	0.321521	1	0	0.998108	0	-10000000	815.018;67.0023;163.005;188.006;112.003;186.006;68.0018;179.004;37.0011;31.0006;202.005;0;	815.018;49.3677;0;188.006;95.4386;183.62;68.0018;39.0934;14.1977;31.0006;107.906;0;	0.984211;0.569585;0.242325;0.856549;0.799868;0.847513;0.65334;0.528235;0.381345;0.562164;0.540309;0;	15722	0	0	0	0	0.996908	1	0.862604	0.880679	0.884753	0.861967
Sample-WM2-Chip_run-701_60 SPD_1-23-2024	A6JUB5;D4A732	D4A732;A6JUB5	A6JUB5_RAT;D4A732_RAT	Mvb12b;RGD1309709_predicted	1050.53	596471	1975.25	1050.53	596471	1975.25		SLAEIEKEYEYSFR	SLAEIEKEYEYSFR	SLAEIEKEYEYSFR3	3	0.00123024	0.0310668	0.000537244	1	0.00745239	0.00113999	0.00752968	0	0	1050.53	596471	960752		3167.14	0.904596	12553	124997	126063	639817	129935	602752	Similar to FLJ00022 protein (Predicted)	0	0	0.801935	3463.09	226891	0.385973	1	0	0.981017	0	-10000000	788.021;50.0011;155.004;122.003;92.0022;171.005;205.007;95.0025;157.004;34.0013;163.005;0;	788.021;50.0011;155.004;51.5671;91.5017;171.005;189.215;68.6481;101.418;34.0013;151.561;0;	0.92409;0.602081;0.610837;0.509209;0.793477;0.874226;0.600942;0.586657;0.599144;0.60208;0.763782;0;	15524	0	0	0	0	0.968933	1	0.862917	0.880679	0.885284	0.861847
Sample-ML2-Chip_run-698_60 SPD_1-23-2024	Q5RJK8	Q5RJK8;A0A8I6A4U8;A6ICY9	ACBD6_RAT	Acbd6	2411.08	831.08	873882	2411.08	831.08	873882		SLAELFEK	SLAELFEK	SLAELFEK2	2	0.00151343	0.054903	0.00107253	1	0.000657895	0.000312012	0.00068918	0	0	2074.67	782382	1773.99		6961.27	0.94726	118511	117978	119045	576264	123145	545295	Acyl-CoA-binding domain-containing protein 6	0	0	0.956495	8141.15	234847	0.782108	0.994538	0.385338	0.966051	0	-10000000	1655.03;1057.02;182.004;306.007;118.002;81.0015;90.002;0;0;67.0015;	1655.03;759.896;153.501;266.135;80.9243;37.2699;85.4922;0;0;0;	0.975619;0.73471;0.735204;0.893206;0.615727;0.402293;0.695601;0;0;0.545936;	14652	0.385338	0	0	0	0.945097	1	0.823021	0.844201	0.850012	0.831456
Sample-ML3-Chip_run-699_60 SPD_1-23-2024	Q5RJK8	Q5RJK8;A0A8I6A4U8;A6ICY9	ACBD6_RAT	Acbd6	2683.09	975266	997893	2683.09	975266	997893		SLAELFEK	SLAELFEK	SLAELFEK2	2	0.005017	0.178295	0.00107253	1	0.000713521	0.000312012	0.00071736	0	0	2198.22	820729	1889.79		6825.24	0.946499	119043	11851	119577	576264	123629	543041	Acyl-CoA-binding domain-containing protein 6	0	0	0.96054	7939.17	217667	0.108077	1	0.340432	0.89642	0	-10000000	1887.04;1398.03;146.004;182.004;69.0015;0;28.0005;108.003;78.002;70.0021;	1887.04;883.792;129.177;182.004;62.7224;0;0;100.373;75.9486;54.6322;	0.980685;0.702213;0.65551;0.798586;0.629202;0;0.116886;0.755527;0.681973;0.60145;	14718	0.340432	0	0	0	0	1	0.826364	0.844201	0.851689	0.832125
Sample-ML1-Chip_run-697_60 SPD_1-23-2024	Q5RJK8	Q5RJK8;A0A8I6A4U8;A6ICY9	ACBD6_RAT	Acbd6	2102.25	821552	813001	2102.25	821552	813001		SLAELFEK	SLAELFEK	SLAELFEK2	2	0.000610501	0.0136959	0.00107253	1	0.000770713	0.000312012	0.00121359	0	0	2102.25	821552	1717.56		6058.29	0.951487	11763	117097	118163	576264	122405	543291	Acyl-CoA-binding domain-containing protein 6	0	0	0.960446	7415.17	28701	0.190314	1	0.254322	0.991446	0	-10000000	1801.04;1499.03;125.003;210.005;89.0025;29.0005;63.0015;41.001;151.003;60.0016;	1801.04;769.052;125.003;176.201;89.0025;29.0005;45.794;0;40.9396;0;	0.983035;0.519735;0.754775;0.768573;0.817516;0.619345;0.576368;0.0455956;0.468053;0.357593;	14542	0.254322	0	0	0	0.986304	1	0.82375	0.844201	0.850575	0.831888
Sample-GL1-Chip_run-694_60 SPD_1-23-2024	Q5RJK8	Q5RJK8;A0A8I6A4U8;A6ICY9	ACBD6_RAT	Acbd6	1365.05	842478	910344	1365.05	842478	910344		SLAELFEK	SLAELFEK	SLAELFEK2	2	0.00159052	0.0406695	0.00107253	1	0.000431965	0.000312012	0.000752162	0	0	1398.63	812636	1159.31		4607.91	0.901837	119571	119037	120104	576264	124289	545126	Acyl-CoA-binding domain-containing protein 6	0	0	0.979899	5559.11	262678	0.0903188	1	0.188248	0.975761	0	-10000000	1139.03;1311.03;175.004;152.004;86.0014;31.0005;70.002;27.0005;0;145.003;	1139.03;1311.03;107.596;152.004;16.1692;31.0005;53.1217;27.0005;0;145.003;	0.955707;0.837578;0.595466;0.715028;0.390844;0.639189;0.548976;0.548711;0;0.859397;	14784	0.188248	0	0	0	0.95933	1	0.82375	0.844201	0.84276	0.834775
Sample-ML2-Chip_run-698_60 SPD_1-23-2024	Q9QX69	Q9QX69;A0A8I6A0Q6;A0A8I5ZYR5;A6KFE1	LANC1_RAT	Lancl1	70692.3	25932.9	26612.8	70692.3	25932.9	26612.8	26575.3	SLAENYFDSTGR	SLAENYFDSTGR	SLAENYFDSTGR2	2	6.59674	0.000100578	4.98355	0.000589275	0.000421763	0.000312012	0.000469925	0	1	41145.4	15427.3	34980.2		71984.5	0.977624	875845	870514	881176	350332	913876	318684	Glutathione S-transferase LANCL1	0	0	0.989498	84671.7	646624	0.680619	1	324244	0.999936	178974	0.432788	20592.7;12409.4;8098.29;5703.22;10356.3;8143.31;4135.14;1806.08;575.017;879.031;1432.04;883.031;	20592.7;12409.4;8098.29;5703.22;10356.3;8143.31;4135.14;1806.08;575.017;879.031;1393.77;858.274;	0.987627;0.993349;0.984706;0.975999;0.992864;0.928364;0.97991;0.937929;0.835188;0.871776;0.891404;0.770042;	10825	324244	0	0	0	0.999899	1	1015	0.96507	0.977415	0.999063
Sample-WM1-Chip_run-700_60 SPD_1-23-2024	Q9QX69	Q9QX69;A0A8I6A0Q6;A0A8I5ZYR5;A6KFE1	LANC1_RAT	Lancl1	55850.9	32906.8	24211.4	55850.9	32906.8	24211.4	24449.1	SLAENYFDSTGR	SLAENYFDSTGR	SLAENYFDSTGR2	2	9.61538	0.000137228	4.98355	0.000630915	0.000506329	0.000312012	0.000571755	0	1	20172.7	11473.9	19322.8		49684.4	0.987566	884518	879187	889849	350332	92106	319363	Glutathione S-transferase LANCL1	0	0	0.997273	51869.7	666089	0.667628	1	316943	0.999914	0	-10000000	10766.3;5729.17;3426.13;2297.08;4914.2;3677.16;1976.07;1084.04;262.009;603.024;729.026;385.013;	10766.3;5729.17;3426.13;2297.08;4914.2;3677.16;1976.07;1084.04;262.009;603.024;729.026;349.759;	0.989077;0.987957;0.975389;0.983826;0.991151;0.982534;0.980072;0.939757;0.936052;0.91456;0.814293;0.808653;	10935	316943	0	0	0	0.999863	1	101104	0.96507	0.97237	10001
Sample-ML3-Chip_run-699_60 SPD_1-23-2024	Q9QX69	Q9QX69;A0A8I6A0Q6;A0A8I5ZYR5;A6KFE1	LANC1_RAT	Lancl1	64812.1	23054.7	23415.3	64812.1	23054.7	23415.3	23664.7	SLAENYFDSTGR	SLAENYFDSTGR	SLAENYFDSTGR2	2	4.98355	0.000245053	4.98355	0.000538793	0.000399042	0.000312012	0.000442087	0	1	39677.4	13751.3	31663.5		60870.7	0.989236	881134	875803	886466	350332	918969	319966	Glutathione S-transferase LANCL1	0	0	0.996005	76276.7	671397	0.700312	1	337019	0.999841	0	-10000000	20246.7;11110.4;7160.28;5394.21;9038.35;8320.32;4548.15;1833.06;990.039;1213.04;1563.06;804.027;	20246.7;11110.4;7160.28;5394.21;9038.35;8320.32;4548.15;1833.06;990.04;1213.04;1563.06;740.565;	0.993259;0.979152;0.984717;0.988239;0.98844;0.992913;0.992862;0.946836;0.901857;0.925993;0.986775;0.821273;	10891	337019	0	0	0	0.999755	1	101865	0.96507	0.978255	100126
Sample-ML1-Chip_run-697_60 SPD_1-23-2024	Q9QX69	Q9QX69;A0A8I6A0Q6;A0A8I5ZYR5;A6KFE1	LANC1_RAT	Lancl1	71844.3	28062.8	27767.7	71844.3	28062.8	27767.7	27623.5	SLAENYFDSTGR	SLAENYFDSTGR	SLAENYFDSTGR2	2	0.000248339	0.00064245	4.98355	0.00063857	0.000420168	0.000312012	0.000464468	0	1	40384.4	15794.4	33020.3		71893.5	0.995511	861692	85636	867023	350332	901681	319448	Glutathione S-transferase LANCL1	0	0	0.999096	87927.1	683397	0.692306	1	357467	0.999595	0	-10000000	19965.7;11840.4;7623.27;5963.2;9738.35;8578.31;4196.14;2029.07;434.017;1339.04;1318.04;802.027;	19965.7;11840.4;7623.27;5963.2;9738.35;8578.31;4196.14;2029.07;434.017;1339.04;1318.04;768.408;	0.99724;0.990486;0.987217;0.984235;0.993558;0.998423;0.982681;0.983829;0.912415;0.946896;0.963062;0.906086;	10649	357467	0	0	0	0.999358	1	101604	0.96507	0.977477	100012
Sample-GL2-Chip_run-695_60 SPD_1-23-2024	Q9QX69	Q9QX69;A0A8I6A0Q6;A0A8I5ZYR5;A6KFE1	LANC1_RAT	Lancl1	55242.9	25959.7	23021.2	55242.9	25959.7	23021.2	22994.3	SLAENYFDSTGR	SLAENYFDSTGR	SLAENYFDSTGR2	2	0.61885	0.000697614	4.98355	0.000534188	0.000391389	0.000312012	0.000432339	0	1	27534.9	13025.3	22584.9		47189.4	0.990705	889947	884616	89528	350332	928704	31.62	Glutathione S-transferase LANCL1	0	0	0.992617	57532.1	667797	0.717053	1	345522	0.99956	0	-10000000	13861.4;8312.28;4873.16;3812.14;7000.22;5361.19;2747.1;868.034;388.013;921.037;995.03;583.024;	13861.4;8312.28;4873.16;3812.14;7000.22;5361.19;2747.1;868.035;388.013;921.037;985.229;583.024;	0.993869;0.993261;0.97744;0.974257;0.996097;0.978562;0.99058;0.912243;0.89337;0.926902;0.967367;0.960974;	11001	345522	0	0	0	0.999302	1	101271	0.96507	0.974671	0.999948
Sample-GL3-Chip_run-696_60 SPD_1-23-2024	Q9QX69	Q9QX69;A0A8I6A0Q6;A0A8I5ZYR5;A6KFE1	LANC1_RAT	Lancl1	47805.6	24931	23064.9	47805.6	24931	23064.9	23084.1	SLAENYFDSTGR	SLAENYFDSTGR	SLAENYFDSTGR2	2	0.70205	0.000175791	4.98355	0.000652742	0.000440529	0.000312012	0.000486145	0	1	24956.8	13042.3	21282.9		51139.4	0.988322	874013	86868	879343	350332	915096	315646	Glutathione S-transferase LANCL1	0	0	0.994471	59967.3	668509	0.732454	1	320408	0.999892	0	-10000000	12854.4;6629.2;4731.17;3487.14;5803.19;5473.19;1777.07;1365.04;301.012;588.022;996.039;632.022;	12854.4;6629.2;4731.17;3487.14;5803.19;5473.19;1777.07;1365.04;278.906;588.016;994.799;632.022;	0.992777;0.987451;0.992153;0.968581;0.992636;0.978914;0.946823;0.934581;0.823464;0.882049;0.916991;0.884346;	10803	320408	0	0	0	0.999824	1	1.01	0.96507	0.97468	0.9963
Sample-WM2-Chip_run-701_60 SPD_1-23-2024	Q9QX69	Q9QX69;A0A8I6A0Q6;A0A8I5ZYR5;A6KFE1	LANC1_RAT	Lancl1	55623.9	32467.9	26906.1	55623.9	32467.9	26906.1	26272	SLAENYFDSTGR	SLAENYFDSTGR	SLAENYFDSTGR2	2	7.55801	0.00042328	4.98355	0.000598444	0.000499002	0.000312012	0.000557414	0	1	23809.8	14109.7	22726.8		55438.1	0.996511	863396	858064	868727	350332	900903	318564	Glutathione S-transferase LANCL1	0	0	0.996369	58079.9	678219	0.709807	1	332983	0.999736	0	-10000000	12566.4;6221.2;3538.13;3279.11;5598.17;5022.17;2042.07;916.034;179.006;671.023;874.028;586.02;	12566.4;6221.2;3538.13;3279.11;5598.17;5022.17;2042.07;914.932;125.455;659.73;874.028;565.851;	0.997234;0.995328;0.98751;0.985945;0.994122;0.996168;0.980694;0.84418;0.66497;0.86644;0.978517;0.949802;	10671	332983	0	0	0	0.999577	1	100773	0.96507	0.972539	0.996391
Sample-GL1-Chip_run-694_60 SPD_1-23-2024	Q9QX69	Q9QX69;A0A8I6A0Q6;A0A8I5ZYR5;A6KFE1	LANC1_RAT	Lancl1	43308.4	28450.1	22871.2	43308.4	28450.1	22871.2	22843.6	SLAENYFDSTGR	SLAENYFDSTGR	SLAENYFDSTGR2	2	0.000321937	0.001608	4.98355	0.000702741	0.000431965	0.000312012	0.000481232	0	1	21150.7	13045.8	18611.2		47843.3	0.98814	875775	870441	881106	350332	919914	31.54	Glutathione S-transferase LANCL1	0	0	0.993176	54371.6	654522	0.595451	1	345169	0.999019	0	-10000000	11110.4;5778.2;3064.11;2790.09;4507.17;4262.15;1757.07;1079.03;283.009;586.02;727.025;685.024;	11110.4;5778.2;3064.11;2790.09;4507.17;4262.15;1757.07;1079.03;269.544;586.02;727.025;685.024;	0.989694;0.991503;0.945985;0.966112;0.991099;0.979528;0.982603;0.895152;0.842208;0.955903;0.971132;0.979962;	10825	345169	0	0	0	0.998392	1	1.01	0.96507	0.974969	0.996727
Sample-WM3-Chip_run-702_60 SPD_1-23-2024	Q9QX69	Q9QX69;A0A8I6A0Q6;A0A8I5ZYR5;A6KFE1	LANC1_RAT	Lancl1	49897.7	31667.5	25116.1	49897.7	31667.5	25116.1	25080.7	SLAENYFDSTGR	SLAENYFDSTGR	SLAENYFDSTGR2	2	0.000182	0.000640424	4.98355	0.000588928	0.000515464	0.000312012	0.000576037	0	1	19212.7	12187.4	20164.5		56285.5	0.987144	863255	857922	868586	350332	901514	318675	Glutathione S-transferase LANCL1	0	0	0.987313	53628.7	649913	0.651432	1	317171	0.999597	0	-10000000	10350.4;5241.19;3111.11;2751.1;4504.16;3621.11;1724.06;619.02;450.014;570.02;553.021;465.015;	10350.4;5241.19;3111.11;2751.1;4504.16;3621.11;1724.06;619.02;393.485;570.02;553.021;465.015;	0.993983;0.991697;0.971273;0.963363;0.98605;0.961009;0.975167;0.942938;0.749797;0.915476;0.838583;0.838389;	10671	317171	0	0	0	0.99936	1	100875	0.96507	0.972472	0.99725
Sample-ML2-Chip_run-698_60 SPD_1-23-2024	A0A0G2JXW8;B5DFF4;M0R461	A0A0G2JXW8;B5DFF4;M0R461	A0A0G2JXW8_RAT;B5DFF4_RAT;M0R461_RAT	Vps37c	4700.77	1782.05	1610.18	4700.77	1782.05	1610.18	1610.18	SLAEQNLEFQGPLEISR	SLAEQNLEFQGPLEISR	SLAEQNLEFQGPLEISR2	2	6.59674	0.000160186	0.497678	0.000589275	0.000657895	0.000779828	0.00068918	0	1	2440.11	900446	2041.69		6692.44	0.94482	138631	138098	139164	702719	138381	700049	VPS37C subunit of ESCRT-I	0	0	0.952134	7998.4	430331	0.589284	1	0	0.999897	0	-10000000	1710.07;430.021;265.014;449.023;358.022;61.0031;0;264.011;249.011;175.007;0;171.01;	1681.07;430.021;172.125;402.231;329.021;57.0137;0;208.015;208.458;127.005;0;171.01;	0.938799;0.980378;0.709254;0.905091;0.929112;0.689358;0;0.753654;0.852854;0.747311;0;0.807288;	17146	0	0	0	0	0.99984	1	117523	116757	117863	116066
Sample-WM1-Chip_run-700_60 SPD_1-23-2024	A0A0G2JXW8;B5DFF4;M0R461	A0A0G2JXW8;B5DFF4;M0R461	A0A0G2JXW8_RAT;B5DFF4_RAT;M0R461_RAT	Vps37c	2637.14	1353.77	1715.71	2637.14	1353.77	1715.71	1715.71	SLAEQNLEFQGPLEISR	SLAEQNLEFQGPLEISR	SLAEQNLEFQGPLEISR2	2	5.14695	5.14695	0.497678	0.000630915	0.000752729	0.000779828	0.000784929	0	1	2242.5	1244.2	2095.31		7875.16	0.925085	139676	139143	140209	702719	139495	699783	VPS37C subunit of ESCRT-I	0	0	0.98784	8428.38	307071	0.559107	1	0	0.999968	0	-10000000	1312.06;536.024;240.01;448.02;467.023;54.002;0;242.013;142.006;255.011;0;102.005;	1312.06;513.826;240.01;424.931;416.618;54.002;0;224.746;139.723;255.011;0;93.6396;	0.971489;0.880418;0.837125;0.738937;0.834031;0.775065;0;0.895841;0.804139;0.728712;0;0.771979;	17278	0	0	0	0	0.999949	1	117177	116757	117492	116145
Sample-ML3-Chip_run-699_60 SPD_1-23-2024	A0A0G2JXW8;B5DFF4;M0R461	A0A0G2JXW8;B5DFF4;M0R461	A0A0G2JXW8_RAT;B5DFF4_RAT;M0R461_RAT	Vps37c	3477.56	1321.41	1364.99	3477.56	1321.41	1364.99	1364.99	SLAEQNLEFQGPLEISR	SLAEQNLEFQGPLEISR	SLAEQNLEFQGPLEISR2	2	0.13704	0.13704	0.497678	0.000538793	0.000866801	0.000779828	0.000911023	0	1	2165	872698	2009.46		7754.17	0.931531	13952	138987	140053	702719	139168	701188	VPS37C subunit of ESCRT-I	0	0	0.995346	8354.36	372698	0.427468	1	0	0.999991	0	-10000000	1460.06;307.013;292.011;240.012;418.021;37.0021;38.0021;366.018;145.009;158.006;0;114.005;	1460.06;286.913;292.011;240.012;418.021;29.0614;38.0021;366.018;0;146.219;0;114.005;	0.966519;0.911089;0.91915;0.736982;0.823355;0.47136;0.597519;0.881728;0.256638;0.69894;0;0.669405;	17256	0	0	0	0	0.999986	1	117417	116757	117876	11603
Sample-ML1-Chip_run-697_60 SPD_1-23-2024	A0A0G2JXW8;B5DFF4;M0R461	A0A0G2JXW8;B5DFF4;M0R461	A0A0G2JXW8_RAT;B5DFF4_RAT;M0R461_RAT	Vps37c	4155.18	1649.57	1616.63	4155.18	1649.57	1616.63	1616.63	SLAEQNLEFQGPLEISR	SLAEQNLEFQGPLEISR	SLAEQNLEFQGPLEISR2	2	8.40336	0.000311363	0.497678	0.00063857	0.000730194	0.000779828	0.000763359	0	1	2461.34	1007.97	2107.3		6708.37	0.959366	13775	137216	138283	702719	13732	701686	VPS37C subunit of ESCRT-I	0	0	0.965845	7835.42	327393	0.27689	1	0.259418	0.999804	0	-10000000	1847.08;276.014;261.01;504.023;400.021;0;81.0033;502.027;166.009;243.009;28.001;143.007;	1847.08;234.555;169.537;391.366;379.706;0;67.6091;461.898;125.808;243.009;28.001;101.02;	0.993151;0.784606;0.652725;0.77036;0.902973;0;0.523001;0.867998;0.72849;0.87241;0.552401;0.507253;	17036	0.259418	0	0	0	0.999689	1	117646	116757	117842	116254
Sample-GL2-Chip_run-695_60 SPD_1-23-2024	A0A0G2JXW8;B5DFF4;M0R461	A0A0G2JXW8;B5DFF4;M0R461	A0A0G2JXW8_RAT;B5DFF4_RAT;M0R461_RAT	Vps37c	2981.13	1575.27	1317.74	2981.13	1575.27	1317.74	1317.74	SLAEQNLEFQGPLEISR	SLAEQNLEFQGPLEISR	SLAEQNLEFQGPLEISR2	2	0.61885	0.000144876	0.497678	0.000534188	0.000538793	0.000779828	0.000564972	0	1	1412.81	682223	1182.93		6250.71	0.875004	13951	138976	140043	702719	139402	696963	VPS37C subunit of ESCRT-I	0	0	0.985324	7465.43	334298	0.533589	1	0	0.999909	0	-10000000	1133.05;383.018;182.009;305.013;245.01;23.001;57.0021;321.017;246.012;233.011;0;239.011;	950.045;217.752;182.009;247.543;245.01;0;51.2465;280.184;126.135;141.059;0;167.594;	0.905936;0.625687;0.960934;0.860732;0.976645;0;0.554533;0.793311;0.593251;0.713091;0;0.778766;	17256	0	0	0	0	0.999855	1	117458	116757	117887	116084
Sample-GL3-Chip_run-696_60 SPD_1-23-2024	A0A0G2JXW8;B5DFF4;M0R461	A0A0G2JXW8;B5DFF4;M0R461	A0A0G2JXW8_RAT;B5DFF4_RAT;M0R461_RAT	Vps37c	2806.22	1396.91	1361.84	2806.22	1396.91	1361.84	1361.84	SLAEQNLEFQGPLEISR	SLAEQNLEFQGPLEISR	SLAEQNLEFQGPLEISR2	2	0.70205	0.000119977	0.497678	0.000652742	0.000664231	0.000779828	0.000692281	0	1	1651.53	821.71	1340.89		5324.74	0.936441	138449	137915	138982	702719	138385	697872	VPS37C subunit of ESCRT-I	0	0	0.978035	6558.3	369517	0.37526	1	0.60348	0.999926	0	-10000000	896.041;526.028;262.013;235.012;283.013;34.0021;0;165.009;211.013;254.012;30.001;124.005;	896.041;492.834;200.376;234.353;262.655;0;0;120.291;50.3905;230.15;30.001;95.4949;	0.970901;0.889797;0.720253;0.887619;0.9064;0.165381;0;0.640876;0.422387;0.847547;0.678861;0.719897;	17124	0.60348	0	0	0	0.99988	1	117531	116757	117813	116236
Sample-WM2-Chip_run-701_60 SPD_1-23-2024	A0A0G2JXW8;B5DFF4;M0R461	A0A0G2JXW8;B5DFF4;M0R461	A0A0G2JXW8_RAT;B5DFF4_RAT;M0R461_RAT	Vps37c	2914.13	1658.05	1764.86	2914.13	1658.05	1764.86	1764.86	SLAEQNLEFQGPLEISR	SLAEQNLEFQGPLEISR	SLAEQNLEFQGPLEISR2	2	5.38787	5.38787	0.497678	0.000598444	0.000702988	0.000779828	0.000733407	0	1	1965.61	1222.97	1969.86		7963.55	0.953158	137207	136674	13774	702719	136645	700915	VPS37C subunit of ESCRT-I	0	0	0.994833	7946.34	362467	0.433641	1	0	0.999966	0	-10000000	1329.06;423.018;320.018;261.012;221.012;25.001;62.0021;289.013;244.011;188.009;0;186.01;	1329.06;423.018;304.47;238.072;213.525;0;62.0021;260.001;102.131;168.697;0;179.747;	0.988172;0.931965;0.87219;0.728839;0.777202;0.159161;0.678265;0.806714;0.570171;0.753349;0;0.818363;	16970	0	0	0	0	0.999946	1	117333	116757	117418	116446
Sample-GL1-Chip_run-694_60 SPD_1-23-2024	A0A0G2JXW8;B5DFF4;M0R461	A0A0G2JXW8;B5DFF4;M0R461	A0A0G2JXW8_RAT;B5DFF4_RAT;M0R461_RAT	Vps37c	1908.43	1079.13	1186.38	1908.43	1079.13	1186.38	1186.38	SLAEQNLEFQGPLEISR	SLAEQNLEFQGPLEISR	SLAEQNLEFQGPLEISR2	2	0.497678	0.497678	0.497678	0.000702741	0.000721241	0.000779828	0.000752162	0	1	1484.41	807267	1151.65		5658.41	0.93388	138623	13809	139156	702719	138592	697878	VPS37C subunit of ESCRT-I	0	0	0.978261	7293.37	331261	0.537061	1	0	0.999997	0	-10000000	1015.04;287.013;276.014;372.021;187.008;36.0021;35.0021;382.02;216.011;129.006;0;161.008;	1015.04;282.36;276.014;372.021;187.008;0;35.0021;374.107;105.933;105.043;0;161.008;	0.978161;0.856796;0.916349;0.830138;0.809922;0.121938;0.59359;0.929471;0.422191;0.727491;0;0.889489;	17146	0	0	0	0	0.999995	1	11775	116757	117878	116341
Sample-WM3-Chip_run-702_60 SPD_1-23-2024	A0A0G2JXW8;B5DFF4;M0R461	A0A0G2JXW8;B5DFF4;M0R461	A0A0G2JXW8_RAT;B5DFF4_RAT;M0R461_RAT	Vps37c	2954.95	1607.68	1433.79	2954.95	1607.68	1433.79	1433.79	SLAEQNLEFQGPLEISR	SLAEQNLEFQGPLEISR	SLAEQNLEFQGPLEISR2	2	0.000148368	0.000115196	0.497678	0.000588928	0.0010084	0.000779828	0.00105374	0	1	1597.07	791412	1309.42		6652.9	0.821114	137194	13666	137727	702719	13696	699748	VPS37C subunit of ESCRT-I	0	0	0.890851	8114.37	289715	0.443692	1	0	0.999928	0	-10000000	993.042;227.011;364.017;212.011;419.017;0;42.002;419.02;250.013;115.004;0;167.008;	951.04;227.011;341.016;212.011;419.017;0;34.0147;419.02;78.6221;100.191;0;167.008;	0.805778;0.852644;0.906262;0.952148;0.838841;0;0.458323;0.885624;0.427358;0.643317;0;0.823727;	16970	0	0	0	0	0.999852	1	117448	116757	117304	116626
Sample-GL2-Chip_run-695_60 SPD_1-23-2024	A6JNB4;D4ABU0	D4ABU0;A6JNB4	A6JNB4_RAT;D4ABU0_RAT	Crsp6;Med17	531794	285224	285224	531794	285224	285224		SLAGAAQILLK	SLAGAAQILLK	SLAGAAQILLK2	2	0.0037719	0.156698	0.0150135	1	0.0248908	0.115597	0.0261588	0	0	531794	285224	494558		1564.27	0.900169	131529	130996	132062	605542	128441	630616	Mediator of RNA polymerase II transcription subunit 17	0	0	0.866622	1682.05	164159	0.23996	0.999655	0.652793	0.909998	0	-10000000	273.007;120.004;200.006;0;167.004;305.011;0;39.0013;0;189.007;177.006;136.003;	273.007;82.7821;176.005;0;72.5612;104.74;0;0;0;115.27;134.39;34.5781;	0.962892;0.639674;0.925399;0;0.529303;0.306744;0;0.334761;0;0.591278;0.678776;0.307485;	16267	0.652793	0	0	0	0	1	0.921023	0.920786	0.927193	0.913382
Sample-WM1-Chip_run-700_60 SPD_1-23-2024	Q62839	Q62839;A0A0G2K977;A0A140TAB6;A0A8I5ZKX8;A0A8I5ZMK4;A0A8I6A5P6;A0A8I6G694;A6JU51;A6JU52;A6JU53	GOGA2_RAT	Golga2	1422.22	847411	745729	1422.22	847411	745729		SLAHLAAPVQSK	SLAHLAAPVQSK	SLAHLAAPVQSK2	2	0.00167961	0.0563551	0.00275893	1	0.000506329	0.000312012	0.0012826	0	0	369022	215483	362886		2199.87	0.829647	514128	508795	519458	43106	554781	0.875327	Golgin subfamily A member 2	0	0	0.816507	2237.07	247109	0.456587	1	0.784468	0.965835	0	-10000000	219.006;61.0021;532.017;163.006;72.0021;114.003;124.003;215.008;144.004;362.01;0;0;	159.005;32.0014;128.789;163.006;47.0111;0;85.0021;62.046;86.6039;92.9898;0;0;	0.776003;0.468346;0.340967;0.94191;0.621824;0;0.637578;0.416791;0.647141;0.387159;0;0;	6352	0.784468	0	0	0	0.943645	1	0.961705	0.955236	0.963511	0.952792
Sample-ML3-Chip_run-699_60 SPD_1-23-2024	Q62839	Q62839;A0A0G2K977;A0A140TAB6;A0A8I5ZKX8;A0A8I5ZMK4;A0A8I6A5P6;A0A8I6G694;A6JU51;A6JU52;A6JU53	GOGA2_RAT	Golga2	2616.81	1034.42	1021.72	2616.81	1034.42	1021.72		SLAHLAAPVQSK	SLAHLAAPVQSK	SLAHLAAPVQSK2	2	0.00773367	0.273263	0.00275893	1	0.000399042	0.000312012	0.000442087	0	0	725711	221255	509458		2983.63	0.858038	51781	512479	523142	43106	5567	0.817185	Golgin subfamily A member 2	0	0	0.935342	4250.11	18793	0.615548	1	187899	0.84955	0	-10000000	288.01;58.0014;194.007;441.015;130.005;137.004;338.011;398.013;435.013;283.009;141.004;39.0014;	200.042;9.88469;149.917;441.015;84.6539;116.91;273.726;317.072;383.333;194.122;20.9333;6.90871;	0.737012;0.425267;0.7689;0.95997;0.613001;0.854105;0.841477;0.765206;0.78905;0.702779;0.411894;0.332366;	6396	187899	0	0	0	0	1	0.973295	0.955236	0.968001	0.958986
Sample-GL3-Chip_run-696_60 SPD_1-23-2024	Q62839	Q62839;A0A0G2K977;A0A140TAB6;A0A8I5ZKX8;A0A8I5ZMK4;A0A8I6A5P6;A0A8I6G694;A6JU51;A6JU52;A6JU53	GOGA2_RAT	Golga2	2596.93	1339.9	1267.19	2596.93	1339.9	1267.19		SLAHLAAPVQSK	SLAHLAAPVQSK	SLAHLAAPVQSK2	2	0.00287152	0.0840924	0.00275893	1	0.000440529	0.000312012	0.000486145	0	0	555302	302632	493844		2256.29	0.724449	478704	473367	484036	43106	525414	104767	Golgin subfamily A member 2	0	0	0.825737	2537.08	151954	0.542886	1	0.491603	0.950971	0	-10000000	246.008;167.006;690.023;258.009;101.004;138.005;168.006;213.007;98.0037;240.008;64.002;35.0014;	246.008;167.006;453.509;222.882;86.412;138.005;101.626;213.007;0;234.818;60.3623;35.0014;	0.777481;0.911707;0.573961;0.717534;0.591309;0.804971;0.655214;0.617384;0.260878;0.826957;0.505743;0.550145;	5912	0.491603	0	0	0	0.915908	1	0.964896	0.955236	0.965179	0.954253
Sample-ML1-Chip_run-697_60 SPD_1-23-2024	A0A0G2JUI0	A0A0G2JUI0;A0A8I5Y6H9;D3ZE09;D4A3B0;A6KEX5;A6KEX6;A6KEX7;A6KEX8	A0A0G2JUI0_RAT	Tln2	18516.6	7311.61	6387.99	18516.6	7311.61	6387.99		SLAINPKDPPTWSVLAGHSHTVSDSIK	SLAINPKDPPTWSVLAGHSHTVSDSIK	SLAINPKDPPTWSVLAGHSHTVSDSIK4	4	0.000248339	0.00106197	0.000452694	0.00063857	0.000420168	0.000312012	0.000464468	0	0	2135.07	824088	1722.87		1990.78	0.951588	11036	109827	110894	478181	108157	494056	Talin 2	0	0	0.92475	2467.08	196403	0.532447	1	0.240513	0.999331	0	-10000000	872.028;900.036;201.008;136.005;397.012;866.026;246.008;246.008;406.016;121.004;317.011;286.01;	872.028;886.508;201.008;129.009;397.012;866.026;246.008;154.954;406.016;98.3171;317.011;243.961;	0.978889;0.864016;0.77073;0.766395;0.899809;0.947836;0.777362;0.513084;0.975463;0.651198;0.939466;0.807187;	13644	0.240513	0	0	0	0.998938	1	101323	100757	102186	0.997213
Sample-WM3-Chip_run-702_60 SPD_1-23-2024	A0A0G2JUI0	A0A0G2JUI0;A0A8I5Y6H9;D3ZE09;D4A3B0;A6KEX5;A6KEX6;A6KEX7;A6KEX8	A0A0G2JUI0_RAT	Tln2	9813.31	6048.57	5989.25	9813.31	6048.57	5989.25		SLAINPKDPPTWSVLAGHSHTVSDSIK	SLAINPKDPPTWSVLAGHSHTVSDSIK	SLAINPKDPPTWSVLAGHSHTVSDSIK4	4	0.00263994	0.0973759	0.000452694	0.000588928	0.000515464	0.000312012	0.000576037	0	0	3674.13	2015.46	3334.65		1733.58	0.878224	110691	110158	111225	478181	10848	496745	Talin 2	0	0	0.877163	1910.07	164036	0.648066	1	0.245886	0.942266	0	-10000000	1854.07;979.041;100.005;53.0015;377.013;1443.05;325.013;115.005;186.007;111.004;119.004;198.007;	1854.07;906.436;100.005;0;377.013;1443.05;308.547;108.385;159.343;111.004;0;198.007;	0.856828;0.891602;0.831608;0.407084;0.921422;0.89443;0.897963;0.699938;0.775927;0.820065;0.583349;0.89542;	13688	0.245886	0	0	0	0.902624	1	100167	100757	101909	0.990719
Sample-ML2-Chip_run-698_60 SPD_1-23-2024	A0A8I6A138;A6KA71;D3ZJH2	A0A8I6A138;A0A8I6GI08;A6KA71;D3ZJH2	A0A8I6A138_RAT;A6KA71_RAT;D3ZJH2_RAT	Sfrs14_predicted;Sugp2	5392.14	2034.76	1640.02	5392.14	2034.76	1640.02		SLALLGQTFSLASSFR	SLALLGQTFSLASSFR	SLALLGQTFSLASSFR2	2	0.00157763	0.0665007	8.19538	1	0.000421763	0.000312012	0.000469925	0	0	634758	216436	490752		2551.46	0.850897	187934	187401	188467	114185	188479	114774	SURP and G patch domain containing 2	0	0	0.928588	3300.16	183705	0.568744	1	0.331474	0.959173	0	-10000000	132.007;88.003;120.006;254.012;271.014;207.008;374.017;158.007;78.0038;35.002;31.001;109.005;	132.007;88.003;108.361;231.738;271.014;130.724;324.469;116.474;0;27.4237;0;91.196;	0.773475;0.903889;0.85358;0.869698;0.872531;0.591036;0.829383;0.664179;0.259435;0.544029;0.243213;0.574716;	23249	0.331474	0	0	0	0.933499	1	11408	111895	113169	112717
Sample-ML3-Chip_run-699_60 SPD_1-23-2024	A0A8I6A138;A6KA71;D3ZJH2	A0A8I6A138;A0A8I6GI08;A6KA71;D3ZJH2	A0A8I6A138_RAT;A6KA71_RAT;D3ZJH2_RAT	Sfrs14_predicted;Sugp2	5592.13	1931.94	1976.43	5592.13	1931.94	1976.43		SLALLGQTFSLASSFR	SLALLGQTFSLASSFR	SLALLGQTFSLASSFR2	2	0.00499095	0.176689	8.19538	1	0.000399042	0.000312012	0.000442087	0	0	608028	240276	553256		2236.67	0.883473	188471	187937	189004	114185	189432	114.34	SURP and G patch domain containing 2	0	0	0.894524	2458.1	258801	0.665928	1	0	0.897257	0	-10000000	77.0029;66.003;0;162.008;369.018;358.016;200.007;28.001;71.003;131.007;130.007;50.002;	77.0029;38.7302;0;162.008;369.018;247.891;154.331;7.59487;71.003;121.499;117.665;50.002;	0.776199;0.54995;0;0.783722;0.94965;0.723878;0.633724;0.385575;0.863223;0.860299;0.840016;0.675872;	23315	0	0	0	0	0	1	113943	111895	113127	112533
Sample-ML1-Chip_run-697_60 SPD_1-23-2024	A0A8I6A138;A6KA71;D3ZJH2	A0A8I6A138;A0A8I6GI08;A6KA71;D3ZJH2	A0A8I6A138_RAT;A6KA71_RAT;D3ZJH2_RAT	Sfrs14_predicted;Sugp2	4213.12	1618.95	1916.71	4213.12	1618.95	1916.71		SLALLGQTFSLASSFR	SLALLGQTFSLASSFR	SLALLGQTFSLASSFR2	2	0.000436173	0.00314839	8.19538	1	0.000420168	0.000312012	0.000464468	0	0	318073	129786	271336		2451.78	0.802151	186877	186344	18741	114185	187473	114167	SURP and G patch domain containing 2	0	0	0.955843	2874.1	283995	0.299827	1	0	0.998021	0	-10000000	107.004;72.003;22.0009;145.007;139.006;256.011;323.013;98.0049;125.005;70.0039;191.009;66.0039;	107.004;61.9865;0;128.344;82.725;89.3128;160.006;65.003;108.787;35.002;157.048;38.5051;	0.933062;0.63815;0;0.831378;0.587473;0.441545;0.594672;0.576544;0.855819;0.439621;0.820095;0.51057;	23117	0	0	0	0	0.996852	1	113708	111895	113212	112309
Sample-GL2-Chip_run-695_60 SPD_1-23-2024	A0A8I6A138;A6KA71;D3ZJH2	A0A8I6A138;A0A8I6GI08;A6KA71;D3ZJH2	A0A8I6A138_RAT;A6KA71_RAT;D3ZJH2_RAT	Sfrs14_predicted;Sugp2	3066.4	1855.22	1845.82	3066.4	1855.22	1845.82		SLALLGQTFSLASSFR	SLALLGQTFSLASSFR	SLALLGQTFSLASSFR2	2	0.61885	0.00133256	8.19538	1	0.000391389	0.000312012	0.000432339	0	0	638175	360613	625278		2137.02	0.879905	188639	188105	189172	114185	189092	114334	SURP and G patch domain containing 2	0	0	0.915721	2181.1	287249	0.533896	1	0.556872	0.99916	0	-10000000	76.0038;77.0029;29.001;201.009;444.023;148.006;191.008;28.001;81.0038;97.0048;155.006;46.0019;	71.8199;77.0029;29.001;122.332;444.023;148.006;125.213;0;12.6454;65.4389;78.9428;12.9695;	0.688414;0.830153;0.583784;0.630929;0.979474;0.895875;0.608961;0.267926;0.29997;0.574127;0.495602;0.377308;	23337	0.556872	0	0	0	0.998667	1	113219	111895	113088	111861
Sample-ML2-Chip_run-698_60 SPD_1-23-2024	A0A8I5ZU67;A0A8I6A9G2;A6IWZ8;D4AA13	A0A8I5ZU67;A0A8I6A9G2;A6IWZ8;D4AA13	A0A8I5ZU67_RAT;A0A8I6A9G2_RAT;A6IWZ8_RAT;D4AA13_RAT	Dmxl1;rCG_46981	3964.14	1382.09	1311.94	3964.14	1382.09	1311.94		SLALVAHTGYLPHQQDPHR	SLALVAHTGYLPHQQDPHR	SLALVAHTGYLPHQQDPHR4	4	0.000733522	0.0188608	0.00171331	1	0.00100334	0.000779828	0.000815661	0	0	997026	349325	792068		3084.05	0.878662	666639	661308	671971	176791	699925	149598	Dmx-like 1	0	0	0.675523	3882.09	130832	0.463148	1	0	0.988072	0	-10000000	377.01;513.014;333.008;304.01;287.008;405.012;140.005;46.0011;404.01;286.008;174.004;156.004;	377.01;361.959;333.008;229.863;287.008;186.349;140.005;0;404.01;286.008;174.004;156.004;	0.88767;0.624259;0.85327;0.734506;0.896291;0.48177;0.691795;0.454305;0.925552;0.918389;0.710544;0.881152;	8237	0	0	0	0	0.981139	1	0.883523	0.865858	0.873293	0.876004
Sample-ML2-Chip_run-698_60 SPD_1-23-2024	P14604	P14604;A6HXG6;A6HXG7	ECHM_RAT	Echs1	20160.5	7518.47	5643.29	20160.5	7518.47	5643.29	5643.29	SLAMEMVLTGDR	SLAMEMVLTGDR	SLAMEMVLTGDR2	2	6.59674	0.000332517	0.000100388	0.000589275	0.000421763	0.000312012	0.000469925	0	1	5186.16	1964.73	4454.88		6074.98	0.972712	131095	130562	131628	638447	131002	639768	Enoyl-CoA hydratase, mitochondrial	0	0	0.82815	7072.2	514231	0.579848	1	0.829206	0.999787	149189	0.438419	2174.07;437.018;1315.04;592.02;585.017;1697.05;1070.03;754.025;316.012;487.018;320.013;212.007;	2174.07;411.676;1315.04;501.35;585.017;1697.05;959.295;754.025;316.012;279.215;222.312;135.696;	0.988367;0.908112;0.951175;0.768823;0.892839;0.969346;0.874774;0.932293;0.801839;0.532219;0.6525;0.50233;	16212	0.829206	0	0	0	0.999667	1	0.982292	0.962711	0.975169	0.968379
Sample-WM1-Chip_run-700_60 SPD_1-23-2024	P14604	P14604;A6HXG6;A6HXG7	ECHM_RAT	Echs1	19125.5	12296.7	9316.76	19125.5	12296.7	9316.76	9316.76	SLAMEMVLTGDR	SLAMEMVLTGDR	SLAMEMVLTGDR2	2	0.000277527	0.00128431	0.000100388	0.000630915	0.000506329	0.000312012	0.000571755	0	1	6923.14	3455.62	5819.47		10560.6	0.965738	131784	131251	132317	638447	132569	635667	Enoyl-CoA hydratase, mitochondrial	0	0	0.986012	12563.4	486397	0.518528	1	166215	0.999195	156288	0.458284	2428.08;697.023;2165.07;815.029;740.025;2409.09;2402.07;750.023;398.013;253.009;555.016;390.011;	2428.08;664.095;2107.23;793.299;740.025;2387.83;2281.38;691.874;348.962;221.138;555.016;65.28;	0.956336;0.886435;0.955541;0.820157;0.85728;0.984297;0.973827;0.945744;0.836551;0.807799;0.943594;0.339468;	16300	166215	0	0	0	0.998716	1	0.98	0.962711	0.969457	0.970431
Sample-ML3-Chip_run-699_60 SPD_1-23-2024	P14604	P14604;A6HXG6;A6HXG7	ECHM_RAT	Echs1	20481.5	6919.98	5803.96	20481.5	6919.98	5803.96	5803.96	SLAMEMVLTGDR	SLAMEMVLTGDR	SLAMEMVLTGDR2	2	0.00018615	0.00184772	0.000100388	0.000538793	0.000399042	0.000312012	0.000442087	0	1	5018.11	1925.21	4432.96		6155.7	0.921249	13145	130917	131984	638447	131771	636687	Enoyl-CoA hydratase, mitochondrial	0	0	0.640877	6968.26	443476	0.50135	1	164814	0.998804	0	-10000000	2297.08;586.019;1605.06;289.011;725.027;1245.04;1753.07;1144.04;294.01;332.011;590.023;240.009;	2168.01;586.019;1605.06;273.684;714.894;1245.04;1753.07;1114.25;230.73;171.846;510.899;206.299;	0.855518;0.946329;0.988323;0.820092;0.943428;0.949239;0.949797;0.916669;0.751525;0.523429;0.844771;0.793764;	16256	164814	0	0	0	0.998152	1	0.987396	0.962711	0.97539	0.971352
Sample-ML1-Chip_run-697_60 SPD_1-23-2024	P14604	P14604;A6HXG6;A6HXG7	ECHM_RAT	Echs1	20243.5	8540.41	5930.53	20243.5	8540.41	5930.53	5930.53	SLAMEMVLTGDR	SLAMEMVLTGDR	SLAMEMVLTGDR2	2	8.40336	0.00036513	0.000100388	0.00063857	0.000420168	0.000312012	0.000464468	0	1	5004.59	2123.48	4439.42		6247.82	0.953739	130036	129503	130569	638447	130327	637962	Enoyl-CoA hydratase, mitochondrial	0	0	0.965669	7043.21	493967	0.534414	1	19261	0.99977	0	-10000000	2188.08;257.009;1596.06;380.013;773.025;1266.05;1608.05;939.036;243.009;302.01;241.008;287.01;	2188.08;257.009;1596.06;362.624;773.025;1220.46;1564.69;679.919;176.546;103.18;151.14;130.474;	0.984324;0.937262;0.960406;0.837271;0.983315;0.890186;0.927631;0.746823;0.734184;0.471629;0.621033;0.475479;	16080	19261	0	0	0	0.999635	1	0.983437	0.962711	0.974996	0.970237
Sample-GL2-Chip_run-695_60 SPD_1-23-2024	P14604	P14604;A6HXG6;A6HXG7	ECHM_RAT	Echs1	17093.5	7929.55	5983.6	17093.5	7929.55	5983.6	5983.6	SLAMEMVLTGDR	SLAMEMVLTGDR	SLAMEMVLTGDR2	2	0.000488858	0.018376	0.000100388	0.000534188	0.000391389	0.000312012	0.000432339	0	1	2886.72	1536.78	2664.66		5443.55	0.943747	132328	131795	132862	638447	132728	637888	Enoyl-CoA hydratase, mitochondrial	0	0	0.940721	5897.18	291421	0.5273	1	136467	0.988535	0	-10000000	877.032;220.009;1056.03;181.006;414.015;1067.04;823.026;641.025;126.004;259.009;306.01;319.01;	813.94;176.84;1056.03;159.359;397.061;1016.75;814.646;536.825;70.8511;192.651;260.318;235.178;	0.891371;0.806204;0.977314;0.87277;0.870426;0.95081;0.943607;0.829472;0.54829;0.757086;0.865478;0.674204;	16366	136467	0	0	0	0.981624	1	0.982841	0.962711	0.972132	0.969712
Sample-GL3-Chip_run-696_60 SPD_1-23-2024	P14604	P14604;A6HXG6;A6HXG7	ECHM_RAT	Echs1	16713.5	8649.58	6889.58	16713.5	8649.58	6889.58	6889.58	SLAMEMVLTGDR	SLAMEMVLTGDR	SLAMEMVLTGDR2	2	0.000364348	0.00386152	0.000100388	0.000652742	0.000440529	0.000312012	0.000486145	0	1	4324.13	2167.09	3536.32		5309.43	0.969273	13109	130557	131623	638447	131447	636973	Enoyl-CoA hydratase, mitochondrial	0	0	0.921073	6492.25	456749	0.521274	1	134135	0.997638	0	-10000000	1522.05;370.013;1483.05;337.011;297.01;1319.04;1270.04;529.021;157.004;121.004;396.013;207.006;	1522.05;370.013;1483.05;337.011;296.938;1319.04;1270.04;529.021;56.3321;92.5501;360.877;85.1439;	0.992059;0.884214;0.965314;0.913841;0.945357;0.947432;0.940594;0.934911;0.5587;0.636715;0.816871;0.561007;	16212	134135	0	0	0	0.996138	1	0.985208	0.962711	0.972244	0.972542
Sample-WM2-Chip_run-701_60 SPD_1-23-2024	P14604	P14604;A6HXG6;A6HXG7	ECHM_RAT	Echs1	24123.6	14405.3	9079.02	24123.6	14405.3	9079.02	9079.02	SLAMEMVLTGDR	SLAMEMVLTGDR	SLAMEMVLTGDR2	2	0.000283302	0.00649369	0.000100388	0.000598444	0.000499002	0.000312012	0.000557414	0	1	6111.22	3460.18	5573.41		8398.87	0.967898	129494	12896	130027	638447	129765	637142	Enoyl-CoA hydratase, mitochondrial	0	0	0.989582	9209.32	533722	0.562319	1	227241	0.995972	0	-10000000	2203.08;371.013;2138.07;930.039;818.03;1770.07;1725.06;1119.03;170.006;534.015;206.008;563.02;	2203.08;371.013;2138.07;930.039;788.137;1770.07;1713.19;1119.03;158.596;534.015;147.682;435.053;	0.9909;0.932388;0.933171;0.888584;0.919765;0.981218;0.965703;0.852945;0.815735;0.842478;0.657582;0.688602;	16014	227241	0	0	0	0.993506	1	0.98	0.962711	0.969976	0.970076
Sample-GL1-Chip_run-694_60 SPD_1-23-2024	P14604	P14604;A6HXG6;A6HXG7	ECHM_RAT	Echs1	14912.4	9365.42	7074.02	14912.4	9365.42	7074.02	7074.02	SLAMEMVLTGDR	SLAMEMVLTGDR	SLAMEMVLTGDR2	2	0.96918	0.000420108	0.000100388	0.000702741	0.000431965	0.000312012	0.000481232	0	1	5235.19	2845.41	4059.27		6311.08	0.96159	131443	13091	131976	638447	131722	639066	Enoyl-CoA hydratase, mitochondrial	0	0	0.901202	8139.31	473274	0.503537	1	133964	0.999743	0	-10000000	2353.08;186.007;1259.04;569.021;497.015;1623.06;1320.05;635.025;255.009;189.007;236.008;321.009;	2353.08;186.007;1259.04;569.021;496.93;1623.06;1320.05;635.025;215.111;106.498;236.008;283.102;	0.992146;0.883557;0.954611;0.873742;0.879545;0.922705;0.979982;0.923743;0.809021;0.633761;0.892267;0.733635;	16256	133964	0	0	0	0.99958	1	0.984062	0.962711	0.972427	0.97221
Sample-WM3-Chip_run-702_60 SPD_1-23-2024	P14604	P14604;A6HXG6;A6HXG7	ECHM_RAT	Echs1	23358.6	12548.4	10465.3	23358.6	12548.4	10465.3	10465.3	SLAMEMVLTGDR	SLAMEMVLTGDR	SLAMEMVLTGDR2	2	0.000227829	0.00592158	0.000100388	0.000588928	0.000515464	0.000312012	0.000576037	0	1	12171.4	6289.5	10406.2		13627	0.981982	129657	129124	130191	638447	130073	634447	Enoyl-CoA hydratase, mitochondrial	0	0	0.98127	15938.5	619578	0.671772	1	244557	0.996288	0	-10000000	4378.14;1597.05;4318.15;1687.05;1090.04;3475.12;2981.08;1716.06;926.036;311.009;721.028;689.021;	4378.14;1597.05;4318.15;1687.05;1090.04;3475.12;2981.08;1716.06;926.036;305.875;694.294;307.66;	0.980585;0.970238;0.97546;0.969123;0.946936;0.991846;0.982141;0.950649;0.939686;0.836698;0.924549;0.434787;	16036	244557	0	0	0	0.994078	1	0.98125	0.962711	0.969808	0.97178
Sample-GL1-Chip_run-694_60 SPD_1-23-2024	P14604	P14604;A6HXG6;A6HXG7	ECHM_RAT	Echs1	14912.4	9365.42	7074.02	14912.4	9365.42	7074.02	7074.02	SLAMEM(UniMod:35)VLTGDR	SLAMEMVLTGDR	SLAMEM(UniMod:35)VLTGDR2	2	0.00166783	0.0511765	0.0027396	0.000702741	0.000431965	0.000312012	0.000481232	0	1	1147.04	713103	1017.32		6527.83	0.941394	110649	110116	111182	493199	112493	48116	Enoyl-CoA hydratase, mitochondrial	0	0	0.432866	7360.23	261417	0.772449	1	0.0353617	0.969689	0	-10000000	654.019;336.012;733.027;775.024;157.007;319.01;770.028;2576.09;234.007;974.038;387.014;185.007;	654.019;336.012;733.027;775.024;157.007;282.324;770.028;2470.62;234.007;673.256;275.578;139.876;	0.952368;0.926557;0.877627;0.946974;0.927436;0.765618;0.928162;0.866069;0.662024;0.691373;0.721897;0.698018;	13682	0.0353617	0	0	0	0.948824	1	0.988977	0.962578	0.972281	0.97628
Sample-WM3-Chip_run-702_60 SPD_1-23-2024	P14604	P14604;A6HXG6;A6HXG7	ECHM_RAT	Echs1	23358.6	12548.4	10465.3	23358.6	12548.4	10465.3	10465.3	SLAMEM(UniMod:35)VLTGDR	SLAMEMVLTGDR	SLAMEM(UniMod:35)VLTGDR2	2	0.00213344	0.0853284	0.0027396	0.000588928	0.000515464	0.000312012	0.000576037	0	1	1695.06	930035	1538.78		9395.18	0.957458	109039	108505	109572	493199	110607	482021	Enoyl-CoA hydratase, mitochondrial	0	0	0.661334	10349.4	216686	0.679166	0.993613	0.104328	0.949045	0	-10000000	901.03;427.016;888.029;823.024;367.012;477.015;937.034;299313;299.009;1267.04;753.024;196.007;	901.03;427.016;818.55;821.447;367.012;473.142;929.458;172158;296.56;1141.87;753.024;183.128;	0.963548;0.950662;0.674087;0.914742;0.950411;0.93863;0.91202;0.563685;0.912958;0.823905;0.951736;0.919346;	13484	0.104328	0	0	0	0.914672	1	0.985	0.962578	0.96966	0.975216
Sample-ML2-Chip_run-698_60 SPD_1-23-2024	P14604	P14604;A6HXG6;A6HXG7	ECHM_RAT	Echs1	20160.5	7518.47	5643.29	20160.5	7518.47	5643.29	5643.29	SLAM(UniMod:35)EM(UniMod:35)VLTGDR	SLAMEMVLTGDR	SLAM(UniMod:35)EM(UniMod:35)VLTGDR2	2	0.000733522	0.0204608	0.00171331	0.000589275	0.000421763	0.000312012	0.000469925	0	1	1630.05	611176	1385.79		19181.9	0.941338	685302	679971	690639	276091	821925	165489	Enoyl-CoA hydratase, mitochondrial	0	0	0.850439	22562.9	234366	0.547284	1	0.732417	0.987073	0	-10000000	580.019;359.013;257.01;701.024;349.01;258.008;195.007;77.0022;809.033;58.0022;349.011;161.006;	580.019;359.013;230.467;701.024;349.01;258.008;178.211;77.0022;739.729;0;349.011;102.707;	0.962211;0.889554;0.71029;0.917585;0.954362;0.897744;0.67695;0.586837;0.840157;0.374121;0.898469;0.677851;	8468	0.732417	0	0	0	0.979539	1	0.981771	0.963445	0.975876	0.967839
Sample-ML2-Chip_run-698_60 SPD_1-23-2024	Q99N27	Q99N27;A0A8L2QBU0;A0A8I5Y518;A0A8I6A6U3;A6J5H5	SNX1_RAT	Snx1	19334.7	7156.22	6626.43	19334.7	7156.22	6626.43	6626.43	SLAMLGSSEDNTALSR	SLAMLGSSEDNTALSR	SLAMLGSSEDNTALSR2	2	6.59674	8.51182	0.35326	0.000589275	0.000421763	0.000312012	0.000469925	0	1	2284.61	804714	1824.63		7141.96	0.922326	995826	990495	100116	385487	963193	408425	Sorting nexin-1	0	0	0.966835	8942.42	376829	0.300885	1	0.856042	0.999946	0	-10000000	1248.06;544.024;119.005;209.008;373.016;553.028;463.02;215.008;365.017;0;59.0019;132.006;	1248.06;483.517;108.879;186.109;320.395;553.028;252.179;74.8345;179.061;0;59.0019;67.4488;	0.976003;0.824911;0.89301;0.835099;0.831948;0.886358;0.585076;0.38135;0.543481;0;0.5885;0.479874;	12313	0.856042	0	0	0	0.999915	1	110739	107543	108928	109029
Sample-WM1-Chip_run-700_60 SPD_1-23-2024	Q99N27	Q99N27;A0A8L2QBU0;A0A8I5Y518;A0A8I6A6U3;A6J5H5	SNX1_RAT	Snx1	17789.6	10411.1	8833.26	17789.6	10411.1	8833.26	8833.26	SLAMLGSSEDNTALSR	SLAMLGSSEDNTALSR	SLAMLGSSEDNTALSR2	2	9.61538	0.000413369	0.35326	0.000630915	0.000506329	0.000312012	0.000571755	0	1	1523.89	894816	1506.92		9639.88	0.916242	100094	995608	100627	385487	970372	40645	Sorting nexin-1	0	0	0.941347	9748.44	392623	0.275795	1	0.895502	0.999741	0	-10000000	655.027;397.014;163.008;79.0026;274.011;476.022;165.008;235.011;346.015;35.0018;31.0009;92.0046;	655.027;392.844;163.008;42.3857;225.768;476.022;114.237;220.342;274.037;5.76438;5.10548;80.4786;	0.936054;0.869498;0.904908;0.397682;0.758934;0.927555;0.674147;0.843169;0.762179;0.304716;0.304716;0.568048;	12379	0.895502	0	0	0	0.999587	1	109898	107543	108469	108602
Sample-ML3-Chip_run-699_60 SPD_1-23-2024	Q99N27	Q99N27;A0A8L2QBU0;A0A8I5Y518;A0A8I6A6U3;A6J5H5	SNX1_RAT	Snx1	21607.7	7447.93	7187.92	21607.7	7447.93	7187.92	7187.92	SLAMLGSSEDNTALSR	SLAMLGSSEDNTALSR	SLAMLGSSEDNTALSR2	2	4.98355	0.000137051	0.35326	0.000538793	0.000399042	0.000312012	0.000442087	0	1	2167.34	726555	1672.95		9480.03	0.90946	100112	995792	100646	385487	969919	407193	Sorting nexin-1	0	0	0.968679	12281.5	418289	0.386392	1	107509	0.999911	190197	0.463131	1214.05;496.024;129.006;322.013;343.017;560.028;1241.05;147.006;350.015;57.0028;25.0009;116.005;	1214.05;466.01;129.006;322.013;343.017;487.28;450.919;147.006;231.253;21.6324;0;19.9534;	0.977425;0.853936;0.724798;0.931458;0.905647;0.793229;0.41454;0.925454;0.639089;0.479127;0.244739;0.275074;	12379	107509	0	0	0	0.999863	1	110687	107543	108977	108969
Sample-ML1-Chip_run-697_60 SPD_1-23-2024	Q99N27	Q99N27;A0A8L2QBU0;A0A8I5Y518;A0A8I6A6U3;A6J5H5	SNX1_RAT	Snx1	20067.7	7604.56	7245.55	20067.7	7604.56	7245.55	7245.55	SLAMLGSSEDNTALSR	SLAMLGSSEDNTALSR	SLAMLGSSEDNTALSR2	2	0.000464166	0.00373483	0.35326	0.00063857	0.000420168	0.000312012	0.000464468	0	1	1363.62	488779	1021.86		6885.51	0.942754	98167	976339	987001	385487	952183	407726	Sorting nexin-1	0	0	0.979691	9188.36	340815	0.341675	1	0.00185619	0.997653	0	-10000000	905.036;210.01;33.0018;285.012;173.005;293.01;217.011;298.014;536.026;0;203.007;130.005;	905.036;165.57;0;285.012;61.7319;293.01;140.243;257.64;455.811;0;181.744;71.0538;	0.991985;0.683019;0.170092;0.964325;0.467588;0.937457;0.682983;0.903336;0.854967;0;0.703923;0.608019;	12137	0.00185619	0	0	0	0.996265	1	110958	107543	108942	109231
Sample-GL2-Chip_run-695_60 SPD_1-23-2024	Q99N27	Q99N27;A0A8L2QBU0;A0A8I5Y518;A0A8I6A6U3;A6J5H5	SNX1_RAT	Snx1	22876.8	10892.3	9762.14	22876.8	10892.3	9762.14	9762.14	SLAMLGSSEDNTALSR	SLAMLGSSEDNTALSR	SLAMLGSSEDNTALSR2	2	0.61885	0.00182251	0.35326	0.000534188	0.000391389	0.000312012	0.000432339	0	1	1871.78	828776	1437.04		6867.71	0.947685	100814	100281	101348	385487	979709	407505	Sorting nexin-1	0	0	0.964766	8945.36	34562	0.318323	1	0.743399	0.998851	0	-10000000	843.041;557.025;86.0037;157.006;209.007;497.017;229.01;228.01;335.015;60.0028;110.004;146.007;	819.754;555.006;63.0737;67.0967;197.786;497.017;84.4784;69.9469;316.65;21.5204;110.004;92.1309;	0.938828;0.938031;0.684231;0.51899;0.692444;0.973071;0.405868;0.384499;0.900768;0.485718;0.798718;0.587163;	12467	0.743399	0	0	0	0.998177	1	110885	107543	10885	109255
Sample-GL3-Chip_run-696_60 SPD_1-23-2024	Q99N27	Q99N27;A0A8L2QBU0;A0A8I5Y518;A0A8I6A6U3;A6J5H5	SNX1_RAT	Snx1	18187.6	9436.36	8870.45	18187.6	9436.36	8870.45	8870.45	SLAMLGSSEDNTALSR	SLAMLGSSEDNTALSR	SLAMLGSSEDNTALSR2	2	0.000182537	0.000562508	0.35326	0.000652742	0.000440529	0.000312012	0.000486145	0	1	1794.8	911985	1488.2		8307	0.914545	997534	992203	100286	385487	963874	408828	Sorting nexin-1	0	0	0.991264	10018.4	319943	0.31443	1	0	0.999655	0	-10000000	825.033;643.027;39.0017;32.0018;82.0027;341.013;409.019;277.013;440.018;0;200.008;152.006;	825.033;628.758;9.41722;32.0018;42.89;341.013;281.114;222.303;324.821;0;200.008;86.6158;	0.946531;0.880322;0.364182;0.659149;0.576768;0.900262;0.700977;0.769238;0.771776;0;0.973373;0.551939;	12335	0	0	0	0	0.999438	1	110477	107543	108733	108911
Sample-WM2-Chip_run-701_60 SPD_1-23-2024	Q99N27	Q99N27;A0A8L2QBU0;A0A8I5Y518;A0A8I6A6U3;A6J5H5	SNX1_RAT	Snx1	20565.7	12521	10529.3	20565.7	12521	10529.3	10529.3	SLAMLGSSEDNTALSR	SLAMLGSSEDNTALSR	SLAMLGSSEDNTALSR2	2	7.55801	0.000615945	0.35326	0.000598444	0.000499002	0.000312012	0.000557414	0	1	2180.98	1237.44	1993.17		10558.6	0.864311	979815	974484	985149	385487	948526	407731	Sorting nexin-1	0	0	0.945126	11553.5	372612	0.336377	1	0.817743	0.999617	0	-10000000	1159.04;588.028;194.008;148.005;384.016;485.017;320.013;104.005;349.013;0;176.008;27.0009;	1149.94;546.026;164.589;37.863;348.774;485.017;118.026;79.2544;305.027;0;148.646;0;	0.851676;0.801045;0.824826;0.40954;0.805995;0.965494;0.350695;0.74702;0.889465;0;0.811622;0.0925806;	12115	0.817743	0	0	0	0.999384	1	110229	107543	108493	109026
Sample-GL1-Chip_run-694_60 SPD_1-23-2024	Q99N27	Q99N27;A0A8L2QBU0;A0A8I5Y518;A0A8I6A6U3;A6J5H5	SNX1_RAT	Snx1	15916.5	9601.87	8400.55	15916.5	9601.87	8400.55	8400.55	SLAMLGSSEDNTALSR	SLAMLGSSEDNTALSR	SLAMLGSSEDNTALSR2	2	0.35326	0.35326	0.35326	0.000702741	0.000431965	0.000312012	0.000481232	0	1	1556.07	956609	1364.7		8241.71	0.898631	997534	992201	100287	385487	970134	40384	Sorting nexin-1	0	0	0.910076	9397.4	387354	0.693427	1	0.684962	0.999978	0	-10000000	769.037;344.013;136.007;189.006;238.011;443.019;228.009;187.008;451.016;0;39.0019;85.0028;	769.037;344.013;136.007;189.006;157.817;443.018;193.007;148.006;312.014;0;0;85.0028;	0.976312;0.919876;0.815541;0.666601;0.690555;0.747288;0.708407;0.703718;0.714677;0;0.368887;0.853202;	12335	0.684962	0	0	0	0.999965	1	110344	107543	108872	108755
Sample-WM3-Chip_run-702_60 SPD_1-23-2024	Q99N27	Q99N27;A0A8L2QBU0;A0A8I5Y518;A0A8I6A6U3;A6J5H5	SNX1_RAT	Snx1	16340.6	10116	9858.05	16340.6	10116	9858.05	9858.05	SLAMLGSSEDNTALSR	SLAMLGSSEDNTALSR	SLAMLGSSEDNTALSR2	2	0.000148368	0.000128366	0.35326	0.000588928	0.000515464	0.000312012	0.000576037	0	1	2625.11	1439.06	2380.98		11340.8	0.943697	981439	976108	986771	385487	948397	408263	Sorting nexin-1	0	0	0.965098	12503.6	372648	0.318471	1	0.367574	0.999919	0	-10000000	1446.06;648.025;150.006;217.01;174.008;531.023;220.009;145.006;333.015;0;182.009;39.0018;	1446.06;648.025;73.5464;217.01;174.008;531.023;203.611;110.062;333.015;0;182.009;27.2373;	0.973474;0.857873;0.467357;0.832127;0.871842;0.967343;0.812025;0.665989;0.833669;0;0.808915;0.476494;	12137	0.367574	0	0	0	0.999852	1	109729	107543	108406	108466
Sample-ML2-Chip_run-698_60 SPD_1-23-2024	Q99N27	Q99N27;A0A8L2QBU0;A0A8I5Y518;A0A8I6A6U3;A6J5H5	SNX1_RAT	Snx1	19334.7	7156.22	6626.43	19334.7	7156.22	6626.43	6626.43	SLAM(UniMod:35)LGSSEDNTALSR	SLAMLGSSEDNTALSR	SLAM(UniMod:35)LGSSEDNTALSR2	2	0.12851	0.12851	0.123007	0.000589275	0.000421763	0.000312012	0.000469925	0	1	3076.71	1152.37	2612.92		18809.2	0.947141	805815	800484	811151	286343	833277	26138	Sorting nexin-1	0	0	0.986751	22147.8	44817	0.47743	1	161001	0.999992	0	-10000000	1791.07;174.009;419.02;227.009;404.02;896.038;144.006;564.023;293.01;254.013;213.01;1012.04;	1791.07;173.052;419.02;222.751;389.6;896.038;94.7001;515.172;283.392;189.418;213.01;966.215;	0.977286;0.772328;0.930731;0.829386;0.854414;0.927202;0.594408;0.904468;0.827409;0.755076;0.757274;0.94042;	9961	161001	0	0	0	0.999987	1	109417	107109	108521	107878
Sample-WM1-Chip_run-700_60 SPD_1-23-2024	Q99N27	Q99N27;A0A8L2QBU0;A0A8I5Y518;A0A8I6A6U3;A6J5H5	SNX1_RAT	Snx1	17789.6	10411.1	8833.26	17789.6	10411.1	8833.26	8833.26	SLAM(UniMod:35)LGSSEDNTALSR	SLAMLGSSEDNTALSR	SLAM(UniMod:35)LGSSEDNTALSR2	2	7.52111	7.52111	0.123007	0.000630915	0.000506329	0.000312012	0.000571755	0	1	1790.38	968.58	1631.15		14937.6	0.87624	809164	803832	814495	286343	840459	257954	Sorting nexin-1	0	0	0.893998	16395.8	309941	0.618154	1	154797	0.999953	0	-10000000	1102.04;201.009;156.005;107.005;215.008;586.02;211.01;296.014;217.01;182.005;65.0036;489.023;	1102.04;201.009;156.005;49.3483;162.318;526.018;113.367;264.013;217.01;182.005;12.1882;463.022;	0.953581;0.801289;0.751732;0.499622;0.688024;0.772285;0.606295;0.950952;0.828566;0.765163;0.323462;0.917373;	10005	154797	0	0	0	0.999925	1	109125	107109	108014	107923
Sample-ML3-Chip_run-699_60 SPD_1-23-2024	Q99N27	Q99N27;A0A8L2QBU0;A0A8I5Y518;A0A8I6A6U3;A6J5H5	SNX1_RAT	Snx1	21607.7	7447.93	7187.92	21607.7	7447.93	7187.92	7187.92	SLAM(UniMod:35)LGSSEDNTALSR	SLAMLGSSEDNTALSR	SLAM(UniMod:35)LGSSEDNTALSR2	2	4.98355	0.00010182	0.123007	0.000538793	0.000399042	0.000312012	0.000442087	0	1	3261.13	1113.58	2564.11		17048.5	0.938826	807544	802213	812877	286343	835515	260964	Sorting nexin-1	0	0	0.969483	21683	376754	0.293131	1	152442	0.999934	0	-10000000	1689.07;221.009;497.018;274.01;417.017;1155.04;182.007;415.016;291.013;140.006;227.009;566.025;	1689.07;221.009;497.018;128.194;417.017;1155.04;147.941;386.031;291.013;140.006;227.009;566.025;	0.922773;0.874901;0.778328;0.582136;0.867046;0.988217;0.655596;0.895111;0.849474;0.857559;0.68619;0.814315;	9983	152442	0	0	0	0.999898	1	10975	107109	10854	108122
Sample-ML1-Chip_run-697_60 SPD_1-23-2024	Q99N27	Q99N27;A0A8L2QBU0;A0A8I5Y518;A0A8I6A6U3;A6J5H5	SNX1_RAT	Snx1	20067.7	7604.56	7245.55	20067.7	7604.56	7245.55	7245.55	SLAM(UniMod:35)LGSSEDNTALSR	SLAMLGSSEDNTALSR	SLAM(UniMod:35)LGSSEDNTALSR2	2	0.123007	0.123007	0.123007	0.00063857	0.000420168	0.000312012	0.000464468	0	1	3031.13	1209.81	2529.27		18927.3	0.96186	786334	781003	791666	286343	817068	259547	Sorting nexin-1	0	0	0.97292	22682.9	494843	0.390041	1	16833	0.999999	0	-10000000	1381.06;177.007;306.014;142.006;547.022;1103.05;202.008;393.016;287.013;104.004;74.0027;721.031;	1381.06;177.007;294.842;142.006;547.022;1103.05;137.902;393.016;281.616;54.5527;24.6491;721.031;	0.974677;0.93571;0.86356;0.755082;0.974057;0.939765;0.678216;0.950012;0.815476;0.526789;0.396431;0.887852;	9719	16833	0	0	0	0.999999	1	109375	107109	108485	107799
Sample-GL2-Chip_run-695_60 SPD_1-23-2024	Q99N27	Q99N27;A0A8L2QBU0;A0A8I5Y518;A0A8I6A6U3;A6J5H5	SNX1_RAT	Snx1	22876.8	10892.3	9762.14	22876.8	10892.3	9762.14	9762.14	SLAM(UniMod:35)LGSSEDNTALSR	SLAMLGSSEDNTALSR	SLAM(UniMod:35)LGSSEDNTALSR2	2	1.37876	1.37876	0.123007	0.000534188	0.000391389	0.000312012	0.000432339	0	1	3628.15	1620.99	2810.67		17737.2	0.977515	818141	81281	823472	286343	851261	257291	Sorting nexin-1	0	0	0.981825	22896	47781	0.335134	1	146291	0.999991	0	-10000000	1904.08;230.009;321.014;342.015;672.028;1052.04;264.012;605.024;316.014;328.014;138.007;1272.06;	1904.08;201.445;306.105;336.582;672.028;1052.04;235.339;539.399;316.014;327.963;122.767;1272.06;	0.972707;0.689807;0.934857;0.768988;0.982619;0.982957;0.805072;0.890761;0.927854;0.854567;0.785138;0.927791;	10115	146291	0	0	0	0.999986	1	109583	107109	108408	108043
Sample-GL3-Chip_run-696_60 SPD_1-23-2024	Q99N27	Q99N27;A0A8L2QBU0;A0A8I5Y518;A0A8I6A6U3;A6J5H5	SNX1_RAT	Snx1	18187.6	9436.36	8870.45	18187.6	9436.36	8870.45	8870.45	SLAM(UniMod:35)LGSSEDNTALSR	SLAMLGSSEDNTALSR	SLAM(UniMod:35)LGSSEDNTALSR2	2	0.466652	0.466652	0.123007	0.000652742	0.000440529	0.000312012	0.000486145	0	1	2596.51	1336.79	2181.42		15095.3	0.952998	802216	796882	807547	286343	833233	258942	Sorting nexin-1	0	0	0.988284	17967.8	395353	0.324496	1	130406	0.999997	0	-10000000	1283.05;87.0036;206.008;364.017;362.015;981.036;137.006;487.022;199.008;209.011;131.005;773.034;	1283.05;74.536;206.008;260.536;332.42;981.036;121.242;371.133;184.707;187.883;131.005;773.034;	0.973644;0.582377;0.784635;0.728366;0.858743;0.957933;0.689225;0.735053;0.720894;0.872388;0.815128;0.935698;	9917	130406	0	0	0	0.999995	1	109365	107109	108362	1078
Sample-WM2-Chip_run-701_60 SPD_1-23-2024	Q99N27	Q99N27;A0A8L2QBU0;A0A8I5Y518;A0A8I6A6U3;A6J5H5	SNX1_RAT	Snx1	20565.7	12521	10529.3	20565.7	12521	10529.3	10529.3	SLAM(UniMod:35)LGSSEDNTALSR	SLAMLGSSEDNTALSR	SLAM(UniMod:35)LGSSEDNTALSR2	2	0.00018592	0.00421458	0.123007	0.000598444	0.000499002	0.000312012	0.000557414	0	1	1841.72	1041.83	1678.11		13341.8	0.941477	791597	786266	796929	286343	81869	259632	Sorting nexin-1	0	0	0.698793	14642.6	32698	0.152282	1	131386	0.997382	0	-10000000	735.031;80.0035;106.004;111.005;275.011;896.036;125.005;335.013;262.013;380.015;38.0018;256.011;	735.031;39.3173;54.5115;0;248.887;857.799;84.2855;172.245;239.415;341.07;32.2305;256.011;	0.980881;0.4432;0.498324;0.251534;0.92637;0.912096;0.597572;0.590065;0.845268;0.691777;0.548031;0.916447;	9785	131386	0	0	0	0.995785	1	108667	107109	108042	107438
Sample-GL1-Chip_run-694_60 SPD_1-23-2024	Q99N27	Q99N27;A0A8L2QBU0;A0A8I5Y518;A0A8I6A6U3;A6J5H5	SNX1_RAT	Snx1	15916.5	9601.87	8400.55	15916.5	9601.87	8400.55	8400.55	SLAM(UniMod:35)LGSSEDNTALSR	SLAMLGSSEDNTALSR	SLAM(UniMod:35)LGSSEDNTALSR2	2	0.000366339	0.00259436	0.123007	0.000702741	0.000431965	0.000312012	0.000481232	0	1	1548.17	968348	1381.45		13762.6	0.946498	802194	796863	807526	286343	835799	257035	Sorting nexin-1	0	0	0.962668	15423.6	382755	0.417231	1	127534	0.998418	0	-10000000	660.031;28.0009;292.013;33.0017;189.009;726.027;201.008;373.016;212.008;212.01;130.006;335.013;	660.031;28.0009;278.732;33.0017;166.266;721.874;156.951;349.445;197.272;181.526;43.4145;270.036;	0.976937;0.671435;0.916859;0.671435;0.796076;0.953312;0.802546;0.913957;0.864822;0.812196;0.42595;0.723274;	9917	127534	0	0	0	0.997406	1	109271	107109	108379	107752
Sample-WM3-Chip_run-702_60 SPD_1-23-2024	Q99N27	Q99N27;A0A8L2QBU0;A0A8I5Y518;A0A8I6A6U3;A6J5H5	SNX1_RAT	Snx1	16340.6	10116	9858.05	16340.6	10116	9858.05	9858.05	SLAM(UniMod:35)LGSSEDNTALSR	SLAMLGSSEDNTALSR	SLAM(UniMod:35)LGSSEDNTALSR2	2	0.00020654	0.00307995	0.123007	0.000588928	0.000515464	0.000312012	0.000576037	0	1	1733.07	925022	1530.49		10483.8	0.899658	78789	782558	793224	286343	817594	258535	Sorting nexin-1	0	0	0.506141	11871.5	328068	0.339856	1	15437	0.998066	0	-10000000	721.031;178.007;218.01;37.0018;289.012;723.031;104.005;184.008;233.008;99.0036;94.0044;376.013;	721.031;178.007;218.01;24.6176;289.012;723.031;0;64.2099;217.777;99.0036;94.0044;376.013;	0.886941;0.868323;0.92811;0.476241;0.944243;0.894519;0.370522;0.513403;0.744105;0.756086;0.724857;0.922471;	9741	15437	0	0	0	0.99692	1	108625	107109	107945	1075
Sample-GL1-Chip_run-694_60 SPD_1-23-2024	A6H9J7;D3ZHK9	D3ZHK9;A6H9J7	A6H9J7_RAT;D3ZHK9_RAT	Zfp36l2	802772	441.86	441.86	802772	441.86	441.86	441.86	SLANLNLNNMLDK	SLANLNLNNMLDK	SLANLNLNNMLDK2	2	0.00783949	0.302	0.0344472	0.0433839	0.0491625	0.242631	0.0515746	0	1	802772	441.86	630.36		4239.61	0.86855	14.36	143066	144133	683257	136688	74221	mRNA decay activator protein ZFP36	0	0	0.917507	5399.2	233542	0.540662	0.945176	0.558208	0.844264	0	-10000000	388.014;297.011;279.01;154.005;62.0017;27.0008;154.006;65.0026;292.012;2831.13;239.01;193.009;	388.014;260.753;220.059;154.005;46.4062;27.0008;94.9762;15.4352;43.6273;2404.38;239.01;31.8415;	0.968837;0.806421;0.698327;0.721072;0.552104;0.570678;0.667629;0.419187;0.560032;0.779578;0.77264;0.47413;	17761	0.558208	0	0	0	0	1	105716	103102	104411	104168
Sample-GL3-Chip_run-696_60 SPD_1-23-2024	A0A8I5Y913;A6JCG9;D3ZKN4	A0A8I5Y913;D3ZKN4;A6JCG9	A0A8I5Y913_RAT;A6JCG9_RAT;D3ZKN4_RAT	RGD1563506_predicted;Whamm	1519.1	760943	760943	1519.1	760943	760943		SLAPDLELHLGDNR	SLAPDLELHLGDNR	SLAPDLELHLGDNR2	2	0.00521633	0.161571	0.0221302	1	0.0335425	0.180544	0.0353317	0	0	1519.1	760943	1241.73		2002.74	0.874095	115181	114648	115715	505613	113539	517998	WASP homolog associated with actin, golgi membranes and microtubules	0	0	0.574399	2450.1	109489	0.385775	0.919802	0.212333	0.909869	0	-10000000	905.046;870.032;483.018;253.01;288.013;219.011;56.0017;83.0035;678.029;558.025;0;66.0036;	905.046;870.032;401.533;226.445;247.533;133.665;0;83.0035;542.545;558.025;0;31.6193;	0.661538;0.955118;0.774383;0.682429;0.751061;0.671914;0.288611;0.631561;0.71898;0.86425;0;0.406554;	14244	0.212333	0	0	0	0	1	10901	108434	109622	107507
Sample-ML2-Chip_run-698_60 SPD_1-23-2024	D3ZFD0	D3ZFD0;A0A0G2JY08;A0A8I5Y6H7;A0A8I5ZQS0;A0A8I5ZUC3;A0A8I6A2X3;A0A8I6A9C6;A0A8I6ATN3;A0A8L2UMC0;A6HGZ1;A6HGZ3;Q3B8R3	MY18A_RAT	Myo18a	9932.35	3654.77	4041.31	9932.35	3654.77	4104.1		SLAPDLSDDEHDPVDSISRPR	SLAPDLSDDEHDPVDSISRPR	SLAPDLSDDEHDPVDSISRPR3	3	0.00928552	0.383257	0.00570062	0.00106952	0.000421763	0.000312012	0.000469925	0	0	1505.55	537.47	1218.67		31530.2	0.842665	926154	920821	931486	296112	844796	356648	Unconventional myosin-XVIIIa	0	0	0.325113	38952.5	124026	0.53879	1	0.346895	0.803012	0	-10000000	1383.05;260.009;197.007;278.01;154.006;90.0032;1673.06;1001.03;69.0033;0;26.0009;620.023;	1098.04;260.009;182.546;174.361;147.5;62.0024;1644.06;570.02;21.3674;0;0;289.904;	0.821642;0.955478;0.807885;0.632754;0.800302;0.64251;0.789507;0.45424;0.31641;0;0.341759;0.606808;	11450	0.346895	0	0	0	0	1	101646	100841	102294	100016
Sample-WM1-Chip_run-700_60 SPD_1-23-2024	D3ZFD0	D3ZFD0;A0A0G2JY08;A0A8I5Y6H7;A0A8I5ZQS0;A0A8I5ZUC3;A0A8I6A2X3;A0A8I6A9C6;A0A8I6ATN3;A0A8L2UMC0;A6HGZ1;A6HGZ3;Q3B8R3	MY18A_RAT	Myo18a	8227.27	4258.96	4491.07	8227.27	4258.96	4494.64		SLAPDLSDDEHDPVDSISRPR	SLAPDLSDDEHDPVDSISRPR	SLAPDLSDDEHDPVDSISRPR3	3	0.00461808	0.192787	0.00570062	0.00466744	0.000506329	0.000312012	0.000571755	0	0	1427	854359	1438.79		13914.5	0.813024	931262	92593	936593	296112	85108	354908	Unconventional myosin-XVIIIa	0	0	0.904816	13800.4	221886	0.483795	1	0.496653	0.892053	0	-10000000	1086.04;321.012;155.006;112.005;196.006;34.0015;1692.06;1045.03;89.0031;24.0008;60.0024;441.014;	927.286;321.012;140.734;97.3932;178.698;34.0015;1136.69;1045.03;66.9366;3.02785;53.8478;314.05;	0.779387;0.917099;0.690048;0.582894;0.800608;0.57591;0.535287;0.750194;0.576494;0.277435;0.625003;0.641007;	11516	0.496653	0	0	0	0	1	10108	100841	101915	0.999877
Sample-ML2-Chip_run-698_60 SPD_1-23-2024	D3ZFD0	D3ZFD0;A0A0G2JY08;A0A8I5Y6H7;A0A8I5ZQS0;A0A8I5ZUC3;A0A8I6A2X3;A0A8I6A9C6;A0A8I6ATN3;A0A8L2UMC0;A6HGZ1;A6HGZ3;Q3B8R3	MY18A_RAT	Myo18a	9932.35	3654.77	4041.31	9932.35	3654.77	4104.1		SLAPDLSDDEHDPVDSISRPR	SLAPDLSDDEHDPVDSISRPR	SLAPDLSDDEHDPVDSISRPR4	4	0.00562169	0.260512	0.000362516	0.00106952	0.000421763	0.000312012	0.000469925	0	0	1388.65	495738	1124.05		2475.38	0.913171	926509	921177	931841	296112	844796	356877	Unconventional myosin-XVIIIa	0	0	0.843181	3058.09	176433	0.582411	1	0	0.857085	0	-10000000	1232.04;224.008;83.0025;100.003;437.013;1841.06;1743.05;176.005;243.009;65.0018;528.016;981.024;	1232.04;93.1335;83.0025;73.6113;328.352;741.14;158.883;27.739;150.522;40.7533;310.623;255.323;	0.935298;0.48329;0.82721;0.639762;0.690612;0.56531;0.117628;0.40249;0.601313;0.551319;0.657053;0.483641;	11454	0	0	0	0	0	1	0.917727	0.874139	0.882497	0.907098
Sample-ML3-Chip_run-699_60 SPD_1-23-2024	D3ZFD0	D3ZFD0;A0A0G2JY08;A0A8I5Y6H7;A0A8I5ZQS0;A0A8I5ZUC3;A0A8I6A2X3;A0A8I6A9C6;A0A8I6ATN3;A0A8L2UMC0;A6HGZ1;A6HGZ3;Q3B8R3	MY18A_RAT	Myo18a	12213.4	4830.98	4448.85	12213.4	4830.98	4442.94		SLAPDLSDDEHDPVDSISRPR	SLAPDLSDDEHDPVDSISRPR	SLAPDLSDDEHDPVDSISRPR4	4	0.00018615	0.00199082	0.000362516	0.003861	0.000399042	0.000312012	0.000442087	0	0	1644.14	565385	1301.84		3061.21	0.917354	930017	924682	935348	296112	847078	357335	Unconventional myosin-XVIIIa	0	0	0.926965	3866.09	2739	0.412695	1	0	0.998711	0	-10000000	1077.03;247.006;342.011;227.007;530.016;1076.03;549.019;236.006;160.005;101.003;677.022;547.016;	1077.03;247.006;342.011;225.1;410.628;695.677;44.8748;228.421;154.056;32.5367;643.488;435.021;	0.953891;0.782114;0.885787;0.790496;0.732802;0.667758;0.215219;0.803132;0.793563;0.504269;0.885743;0.643955;	11498	0	0	0	0	0.998009	1	0.917917	0.874139	0.884601	0.90606
Sample-ML3-Chip_run-699_60 SPD_1-23-2024	A0A8I5Y6D0;A0A8I6A203;A6KS62;D4AB33	A0A8I5Y6D0;A0A8I6A203;D4AB33;A6KS62	A0A8I5Y6D0_RAT;A0A8I6A203_RAT;A6KS62_RAT;D4AB33_RAT	Peg3;rCG_32052	1501.06	474488	474488	1501.06	474488	474488		SLAPSDPQTSYAQER	SLAPSDPQTSYAQER	SLAPSDPQTSYAQER2	2	0.00280663	0.0949433	0.0107183	1	0.0196581	0.106229	0.0156068	0	0	1501.06	474488	1092.55		2277.53	0.950462	563857	558524	569188	305566	543472	529965	Paternally expressed 3	0	0	0.937396	3129.13	272171	0.481908	1	0.334051	0.942036	0	-10000000	32.0018;1089.05;0;56.0026;356.017;139.006;168.006;0;27.0009;113.004;69.0026;300.011;	18.8086;1089.05;0;56.0026;356.017;122.635;112.318;0;0;98.2112;0;190.515;	0.484303;0.949817;0;0.812879;0.974075;0.808213;0.561901;0;0.0768238;0.728912;0.214578;0.649034;	6967	0.334051	0	0	0	0.905057	1	107583	106292	107806	105987
Sample-ML2-Chip_run-698_60 SPD_1-23-2024	Q63433	A0A8I6G981;Q63433;A0A8I6GEN7;A6IYD2	PKN1_RAT	Pkn1	3871.12	1333.3	1364.31	3871.12	1333.3	1364.31	1364.31	SLAPVELLLR	SLAPVELLLR	SLAPVELLLR2	2	0.00022304	0.00109486	3.14023	0.000589275	0.00100334	0.000312012	0.00124844	0	1	3871.12	1333.3	3023.16		7615.32	0.968852	159994	159461	160527	861621	156867	88061	Serine/threonine-protein kinase N1	0	0	0.967864	9751.33	472667	0.645766	0.99932	0	0.9993	0	-10000000	1328.04;1633.05;384.01;910.029;514.014;217.006;108.004;151.005;152.005;30.0006;0;25.0007;	1328.04;1633.05;295.641;910.029;514.014;217.006;0;151.005;103.286;0;0;0;	0.980007;0.954533;0.701287;0.978271;0.921387;0.794558;0.262137;0.87929;0.603958;0.176563;0;0.13028;	19790	0	0	0	0	0.998905	1	0.910833	0.922951	0.93156	0.901688
Sample-WM1-Chip_run-700_60 SPD_1-23-2024	Q63433	A0A8I6G981;Q63433;A0A8I6GEN7;A6IYD2	PKN1_RAT	Pkn1	1473.78	841074	840.86	1473.78	841074	840.86	840.86	SLAPVELLLR	SLAPVELLLR	SLAPVELLLR2	2	0.000223347	0.000752241	3.14023	0.000630915	0.00131191	0.000312012	0.0013741	0	1	1473.78	841074	1416.42		5724.36	0.833523	160331	159797	160864	861621	15748	879618	Serine/threonine-protein kinase N1	0	0	0.975166	5956.19	350385	0.588121	0.999293	0.0273259	0.999528	0	-10000000	651.017;753.021;96.0031;306.009;381.011;385.01;66.0018;72.0019;94.0033;25.0006;36.0012;86.0024;	651.017;526.535;96.0031;296.231;359.233;333.999;23.7972;45.6383;88.8315;25.0006;0;32.2114;	0.984324;0.657655;0.776209;0.81471;0.754228;0.863395;0.431273;0.534023;0.80604;0.548742;0.0295287;0.397181;	19834	0.0273259	0	0	0	0.999248	1	0.909375	0.922951	0.928235	0.903127
Sample-ML3-Chip_run-699_60 SPD_1-23-2024	Q63433	A0A8I6G981;Q63433;A0A8I6GEN7;A6IYD2	PKN1_RAT	Pkn1	3744.1	1433.3	1351.38	3744.1	1433.3	1351.38	1351.38	SLAPVELLLR	SLAPVELLLR	SLAPVELLLR2	2	4.98355	0.000124172	3.14023	0.000538793	0.000866801	0.000312012	0.000911023	0	1	3744.1	1433.3	3300.29		7925.44	0.964654	160173	15964	160706	861621	15695	881476	Serine/threonine-protein kinase N1	0	0	0.973708	8991.24	457079	0.531593	0.999514	0.345514	0.99992	0	-10000000	1737.05;1463.04;285.008;544.014;264.009;553.015;29.0006;130.004;66.0025;0;71.0027;38.0013;	1737.05;1463.04;285.008;544.014;252.002;553.015;22.6691;130.004;66.0025;0;43.1463;29.7046;	0.981311;0.965913;0.891787;0.908078;0.81742;0.774101;0.454958;0.718608;0.743522;0;0.499046;0.454958;	19812	0.345514	0	0	0	0.999876	1	0.913229	0.922951	0.933169	0.902463
Sample-ML1-Chip_run-697_60 SPD_1-23-2024	Q63433	A0A8I6G981;Q63433;A0A8I6GEN7;A6IYD2	PKN1_RAT	Pkn1	3149.1	1292.76	1324.62	3149.1	1292.76	1324.62	1324.62	SLAPVELLLR	SLAPVELLLR	SLAPVELLLR2	2	8.40336	0.000265929	3.14023	0.00063857	0.000730194	0.000312012	0.000763359	0	1	3149.1	1292.76	2702.68		8807.51	0.920212	157692	157159	158226	861621	154518	882137	Serine/threonine-protein kinase N1	0	0	0.985756	10262.3	443148	0.53884	1	0.370611	0.999833	0	-10000000	1366.03;1230.04;325.009;553.019;269.007;251.008;127.004;80.0019;61.0019;0;37.0012;104.003;	1366.03;1230.04;289.389;553.019;269.007;228.187;104.722;79.9119;17.7221;0;0;45.4346;	0.981797;0.862422;0.889295;0.896629;0.859326;0.812165;0.757695;0.692885;0.420581;0;0.279436;0.520912;	19504	0.370611	0	0	0	0.999734	1	0.909583	0.922951	0.931331	0.900572
Sample-GL2-Chip_run-695_60 SPD_1-23-2024	Q63433	A0A8I6G981;Q63433;A0A8I6GEN7;A6IYD2	PKN1_RAT	Pkn1	3120.08	1630.84	1598.84	3120.08	1630.84	1598.84	1598.84	SLAPVELLLR	SLAPVELLLR	SLAPVELLLR2	2	0.61885	0.000479874	3.14023	0.000534188	0.000538793	0.000312012	0.000564972	0	1	3120.08	1630.84	2827.76		7253.35	0.970391	162651	162117	163184	861621	159381	882295	Serine/threonine-protein kinase N1	0	0	0.956827	8003.18	451992	0.73512	1	0.430815	0.999697	0	-10000000	1321.04;1439.04;289.007;360.011;450.014;277.009;175.005;122.003;52.0013;0;44.0014;34.0012;	1321.04;1439.04;289.007;360.011;301.039;277.009;157.608;122.003;0;0;27.2582;0;	0.989863;0.961077;0.873061;0.936168;0.596661;0.871836;0.765057;0.833485;0.144284;0;0.445423;0.154462;	20120	0.430815	0	0	0	0.99952	1	0.908437	0.922951	0.929235	0.902708
Sample-GL3-Chip_run-696_60 SPD_1-23-2024	Q63433	A0A8I6G981;Q63433;A0A8I6GEN7;A6IYD2	PKN1_RAT	Pkn1	3404.09	1836.12	1956.05	3404.09	1836.12	1956.05	1956.05	SLAPVELLLR	SLAPVELLLR	SLAPVELLLR2	2	3.14023	3.14023	3.14023	0.000652742	0.000664231	0.000312012	0.000692281	0	1	3404.09	1836.12	2996.24		10395.3	0.939857	161056	160523	16159	861621	157621	884261	Serine/threonine-protein kinase N1	0	0	0.982108	11810.3	419704	0.468152	1	0.10522	0.999981	0	-10000000	1596.05;1099.03;237.006;709.019;481.014;387.013;95.0026;204.005;64.0019;0;37.0013;78.002;	1596.05;1099.03;237.006;709.019;443.275;328.068;92.9127;204.005;49.2627;0;0;65.6925;	0.972901;0.905649;0.803101;0.918498;0.817802;0.708253;0.690479;0.914984;0.510765;0;0.226709;0.54083;	19922	0.10522	0	0	0	0.999969	1	0.908854	0.922951	0.929906	0.902455
Sample-WM2-Chip_run-701_60 SPD_1-23-2024	Q63433	A0A8I6G981;Q63433;A0A8I6GEN7;A6IYD2	PKN1_RAT	Pkn1	2210.06	1454.61	1454.24	2210.06	1454.61	1454.24	1454.24	SLAPVELLLR	SLAPVELLLR	SLAPVELLLR2	2	7.55801	0.00133914	3.14023	0.000598444	0.000702988	0.000312012	0.000733407	0	1	2210.06	1454.61	2342.98		7045.88	0.9053	158396	157863	158929	861621	156292	87816	Serine/threonine-protein kinase N1	0	0	0.936606	6646.17	332368	0.629793	0.995425	0.267317	0.999167	0	-10000000	1037.03;867.024;151.004;323.011;151.005;339.011;0;28.0006;149.004;0;86.0025;35.0012;	1037.03;867.024;140.682;306.007;140.706;316.545;0;25.2026;50.0139;0;0;27.2796;	0.961488;0.858318;0.764345;0.847997;0.745478;0.82746;0;0.494156;0.464112;0;0.321342;0.471002;	19592	0.267317	0	0	0	0.998661	1	0.906146	0.922951	0.927955	0.900824
Sample-GL1-Chip_run-694_60 SPD_1-23-2024	Q63433	A0A8I6G981;Q63433;A0A8I6GEN7;A6IYD2	PKN1_RAT	Pkn1	3138.1	1651.82	1769.42	3138.1	1651.82	1769.42	1769.42	SLAPVELLLR	SLAPVELLLR	SLAPVELLLR2	2	0.96918	0.000134872	3.14023	0.000702741	0.000721241	0.000312012	0.000752162	0	1	3138.1	1651.82	2356.5		7040.2	0.954237	162298	161765	162832	861621	158828	887509	Serine/threonine-protein kinase N1	0	0	0.966359	9375.28	515461	0.518035	1	0.429321	0.999918	0	-10000000	1448.04;1253.04;222.006;437.014;472.013;164.006;110.003;65.0019;66.0025;0;31.0007;50.0013;	1448.04;1253.04;222.006;437.014;426.053;164.006;110.003;65.0019;0;0;0;0;	0.990673;0.911504;0.801366;0.956036;0.90294;0.916799;0.870815;0.785953;0.252906;0;0.117705;0.14499;	20076	0.429321	0	0	0	0.999865	1	0.9075	0.922951	0.929178	0.901171
Sample-WM3-Chip_run-702_60 SPD_1-23-2024	Q63433	A0A8I6G981;Q63433;A0A8I6GEN7;A6IYD2	PKN1_RAT	Pkn1	1661.9	842345	759261	1661.9	842345	759261	759261	SLAPVELLLR	SLAPVELLLR	SLAPVELLLR2	2	0.000420566	0.0094047	3.14023	0.00128287	0.00201005	0.000312012	0.00213545	0	1	1661.9	842345	1393.69		4276.23	0.883918	158735	158202	159268	861621	156078	876188	Serine/threonine-protein kinase N1	0	0	0.916971	5099.17	262893	0.437622	0.968122	0.691141	0.994117	0	-10000000	1000.03;484.015;66.0018;232.007;126.003;351.011;68.0025;108.003;0;0;51.0012;0;	1000.03;484.015;60.5297;177.855;121.663;328.38;53.8295;40.6359;0;0;51.0012;0;	0.938577;0.868855;0.590379;0.617578;0.664616;0.699373;0.421492;0.368005;0;0;0.649294;0;	19636	0.691141	0	0	0	0.990595	1	0.904091	0.922951	0.928712	0.898474
Sample-ML2-Chip_run-698_60 SPD_1-23-2024	P30427-4	A0A0G2K5T2;P30427;A0A0G2JY63;A0A0G2JYZ5;F7F9U6;P30427-2;P30427-3;P30427-4;Q6S395;Q6S396;Q6S399;Q6S3A0;Q6S3A3;Q6S3A4;Q6S3A5;A6HS66;A6HS67;A6HS68;Q6S398;Q6S3A1	PLEC_RAT	Plec	46944.4	17652.5	19865.2	46944.4	17652.5	19862.7		SLAQADAEKQKEEAER	SLAQADAEKQKEEAER	SLAQADAEKQKEEAER3	3	0.00133338	0.0474056	0.000313972	0.000589275	0.000421763	0.000312012	0.000469925	0	0	2249.07	736229	1669.34		56043.3	0.92596	238644	233309	243981	-350226	204679	-288283	Isoform 4 of Plectin	0	0	0.973724	75505.8	40581	0.28622	1	0.6566	0.970551	0	-10000000	1245.03;750.023;998.026;254.009;231.006;120.003;30.0006;198.006;35.0013;317.01;218.007;0;	1245.03;750.023;674.003;254.009;210.642;107.731;30.0006;144.402;15.8781;181.214;126.218;0;	0.903765;0.97099;0.638435;0.901785;0.855965;0.68788;0.663856;0.711254;0.444308;0.582879;0.634487;0;	2940	0.6566	0	0	0	0.952594	1	0.901354	0.902872	0.912518	0.892298
Sample-WM1-Chip_run-700_60 SPD_1-23-2024	P30427-4	A0A0G2K5T2;P30427;A0A0G2JY63;A0A0G2JYZ5;F7F9U6;P30427-2;P30427-3;P30427-4;Q6S395;Q6S396;Q6S399;Q6S3A0;Q6S3A3;Q6S3A4;Q6S3A5;A6HS66;A6HS67;A6HS68;Q6S398;Q6S3A1	PLEC_RAT	Plec	62677.8	35496.9	31841.6	62677.8	35496.9	31795.2		SLAQADAEKQKEEAER	SLAQADAEKQKEEAER	SLAQADAEKQKEEAER3	3	0.0010316	0.0142036	0.000313972	0.000630915	0.000506329	0.000312012	0.000571755	0	0	1786.2	1093.54	1841.58		43557.1	0.949712	243778	238443	24911	-350226	207552	-288819	Isoform 4 of Plectin	0	0	0.895544	42247.2	368357	0.408583	1	0.422517	0.991163	0	-10000000	1008.03;580.016;815.024;219.006;138.004;112.002;81.0019;68.0026;52.0014;1813.07;353.008;0;	1008.03;580.016;637.91;198.151;85.3664;58.1962;81.0019;68.0026;19.0549;1813.07;238.308;0;	0.945334;0.990485;0.776737;0.852634;0.4931;0.566759;0.699112;0.805553;0.41799;0.924159;0.700599;0;	3006	0.422517	0	0	0	0.985796	1	0.896667	0.902872	0.909082	0.890412
Sample-ML3-Chip_run-699_60 SPD_1-23-2024	P30427-4	A0A0G2K5T2;P30427;A0A0G2JY63;A0A0G2JYZ5;F7F9U6;P30427-2;P30427-3;P30427-4;Q6S395;Q6S396;Q6S399;Q6S3A0;Q6S3A3;Q6S3A4;Q6S3A5;A6HS66;A6HS67;A6HS68;Q6S398;Q6S3A1	PLEC_RAT	Plec	55489.6	19248.7	20345	55489.6	19248.7	20230.3		SLAQADAEKQKEEAER	SLAQADAEKQKEEAER	SLAQADAEKQKEEAER3	3	0.00136578	0.0449864	0.000313972	0.000538793	0.000399042	0.000312012	0.000442087	0	0	4000.12	868617	2000.06		50940.5	0.899893	268804	263473	274136	-350226	23964	-293028	Isoform 4 of Plectin	0	0	0.961855	101881	347983	0.666724	1	0	0.971671	0	-10000000	2112.07;1399.04;820.023;543.016;152.005;68.0019;100.004;185.005;90.0027;400.012;418.012;0;	2112.07;1399.04;532.876;489.015;50.4058;40.6042;46.2056;129.003;0;311.158;240.305;0;	0.938071;0.864411;0.659682;0.836516;0.413433;0.537295;0.47533;0.692575;0.373603;0.850451;0.667827;0;	3314	0	0	0	0	0.955014	1	0.90875	0.902872	0.913123	0.898505
Sample-ML1-Chip_run-697_60 SPD_1-23-2024	P30427-4	A0A0G2K5T2;P30427;A0A0G2JY63;A0A0G2JYZ5;F7F9U6;P30427-2;P30427-3;P30427-4;Q6S395;Q6S396;Q6S399;Q6S3A0;Q6S3A3;Q6S3A4;Q6S3A5;A6HS66;A6HS67;A6HS68;Q6S398;Q6S3A1	PLEC_RAT	Plec	42945.6	17930.4	20958.5	42945.6	17930.4	20975.8		SLAQADAEKQKEEAER	SLAQADAEKQKEEAER	SLAQADAEKQKEEAER3	3	0.000938641	0.0274468	0.000313972	0.00063857	0.000420168	0.000312012	0.000464468	0	0	1484.05	705.73	1475.42		77992.1	0.83808	217374	212042	222705	-350226	187851	-287145	Isoform 4 of Plectin	0	0	0.902404	78447.9	366029	0.493666	1	0	0.983004	0	-10000000	856.027;680.021;302.008;90.0024;177.006;72.0025;122.003;42.0012;29.0006;153.005;109.004;27.0007;	820.026;574.017;136.894;90.0024;176.894;0;83.1497;2.11658;0;98.2452;0;0;	0.801951;0.872527;0.575359;0.947563;0.920371;0.134749;0.629388;0.238408;0;0.642955;0;0;	2676	0	0	0	0	0.972553	1	0.895795	0.902872	0.912384	0.887118
Sample-GL2-Chip_run-695_60 SPD_1-23-2024	P30427-4	A0A0G2K5T2;P30427;A0A0G2JY63;A0A0G2JYZ5;F7F9U6;P30427-2;P30427-3;P30427-4;Q6S395;Q6S396;Q6S399;Q6S3A0;Q6S3A3;Q6S3A4;Q6S3A5;A6HS66;A6HS67;A6HS68;Q6S398;Q6S3A1	PLEC_RAT	Plec	50770.1	26504.1	28548.8	50770.1	26504.1	28439		SLAQADAEKQKEEAER	SLAQADAEKQKEEAER	SLAQADAEKQKEEAER3	3	0.000178444	0.0099455	0.000313972	0.000534188	0.000391389	0.000312012	0.000432339	0	0	2432.92	1049.11	1819.08		64219.1	0.924556	274083	268752	279414	-350226	2447	-293907	Isoform 4 of Plectin	0	0	0.801149	85889.2	426867	0.451671	1	0.681389	0.993762	0	-10000000	1333.03;767.025;509.017;365.01;254.007;37.0012;201.006;35.0013;24.0006;140.005;147.004;0;	1333.03;767.025;496.975;332.855;195.779;37.0012;127.133;33.9154;0;82.06;0;0;	0.950426;0.87798;0.917123;0.928281;0.823035;0.697444;0.698945;0.60655;0.211129;0.631019;0.125699;0;	3380	0.681389	0	0	0	0.990054	1	0.898636	0.902872	0.908117	0.8937
Sample-WM2-Chip_run-701_60 SPD_1-23-2024	P30427-4	A0A0G2K5T2;P30427;A0A0G2JY63;A0A0G2JYZ5;F7F9U6;P30427-2;P30427-3;P30427-4;Q6S395;Q6S396;Q6S399;Q6S3A0;Q6S3A3;Q6S3A4;Q6S3A5;A6HS66;A6HS67;A6HS68;Q6S398;Q6S3A1	PLEC_RAT	Plec	48944.4	30329.5	27080.3	48944.4	30329.5	27123.6		SLAQADAEKQKEEAER	SLAQADAEKQKEEAER	SLAQADAEKQKEEAER3	3	0.00354269	0.142939	0.000313972	0.000598444	0.000499002	0.000312012	0.000557414	0	0	1138.82	868345	1398.67		64901	0.87367	222658	217327	227989	-350226	190807	-284992	Isoform 4 of Plectin	0	0	0.81593	52843.5	293407	0.501237	1	0	0.918248	0	-10000000	654.015;452.012;402.013;168.005;164.005;33.0013;72.0026;106.004;79.0025;761.026;88.0024;0;	654.015;373.295;172.19;111.511;125.317;0;0;76.9973;0;178.325;38.2283;0;	0.882243;0.911799;0.528925;0.695748;0.832668;0.0305821;0.0210161;0.730787;0.0246589;0.403855;0.462313;0;	2742	0	0	0	0	0	1	0.895	0.902872	0.908226	0.890552
Sample-ML1-Chip_run-697_60 SPD_1-23-2024	A0A8I6AHI7;D4A3S6	A0A8I6AHI7;A0A8I6AHN6;D4A3S6	A0A8I6AHI7_RAT;D4A3S6_RAT	Mtss2	6727.28	2643.36	2854.62	6727.28	2643.36	2854.62	1157.96	SLAQPATTR	SLAQPATTR	SLAQPATTR2	2	0.00180096	0.0807246	0.00606962	0.00109469	0.000420168	0.000312012	0.000464468	0	1	3079.07	1464.24	3061.18		4660.86	0.968325	228925	223594	234256	-261795	236819	-268569	MTSS I-BAR domain containing 2	0	0	0.420311	4688.1	197008	0.589639	0.987177	0.604722	0.95161	0	-10000000	1282.03;379.008;1622.03;175.005;0;121.003;108.003;41.001;196.005;35.001;66.0016;65.002;	1282.03;336.216;1622.03;175.005;0;73.7045;77.1776;41.001;122.766;0;19.1901;65.002;	0.986491;0.80206;0.959318;0.91873;0;0.537352;0.638469;0.521961;0.488561;0.206992;0.416306;0.649123;	2816	0.604722	0	0	0	0.919275	1	0.843229	0.835013	0.840704	0.843935
Sample-ML2-Chip_run-698_60 SPD_1-23-2024	Q9JKS6	Q9JKS6;D3Z9C7;F1M7V4;Q9JKS6-2;Q9JKS6-3	PCLO_RAT	Pclo	37945.4	13839.1	15494.4	37945.4	13839.1	15806	15806	SLAQTPGHGKFPLGPVK	SLAQTPGHGKFPLGPVK	SLAQTPGHGKFPLGPVK3	3	0.763605	0.763605	0.0975837	0.000589275	0.000421763	0.000312012	0.000469925	0	1	12891.4	4840.63	10975.8		18527.9	0.979237	698992	69366	704324	185242	708679	176393	Protein piccolo	0	0	0.995748	21761.7	502506	0.27503	1	0.0831525	0.999995	0	-10000000	5269.14;4671.14;2951.1;441.013;485.013;108.003;608.019;366.01;403.012;246.008;95.0025;160.004;	5269.14;4671.14;2951.1;441.013;485.013;108.003;608.019;366.01;403.012;246.008;95.0025;133.161;	0.966932;0.992529;0.980168;0.863986;0.907127;0.789268;0.956141;0.837959;0.770014;0.922745;0.662936;0.72362;	8638	0.0831525	0	0	0	0.999992	1	0.906146	0.893654	0.903772	0.896682
Sample-WM1-Chip_run-700_60 SPD_1-23-2024	Q9JKS6	Q9JKS6;D3Z9C7;F1M7V4;Q9JKS6-2;Q9JKS6-3	PCLO_RAT	Pclo	10114.4	6007.87	6580.16	10114.4	6007.87	6690.51	6690.51	SLAQTPGHGKFPLGPVK	SLAQTPGHGKFPLGPVK	SLAQTPGHGKFPLGPVK3	3	9.61538	0.000275049	0.0975837	0.000630915	0.000506329	0.000312012	0.000571755	0	1	2816.08	1812.45	3052.28		8159.64	0.962908	702344	697008	70768	185242	715585	174654	Protein piccolo	0	0	0.960875	7528.21	389545	0.453952	1	0	0.999827	0	-10000000	1447.04;850.026;519.013;236.007;89.0024;71.0025;137.005;116.003;331.011;39.0013;31.0006;156.005;	1447.04;850.026;519.013;230.488;60.7885;59.8662;51.6228;100.779;331.011;0;31.0006;156.005;	0.991905;0.913752;0.962566;0.935674;0.527645;0.616628;0.487367;0.565316;0.780214;0.310048;0.515645;0.76089;	8682	0	0	0	0	0.999725	1	0.898021	0.893654	0.899821	0.89162
Sample-ML3-Chip_run-699_60 SPD_1-23-2024	Q9JKS6	Q9JKS6;D3Z9C7;F1M7V4;Q9JKS6-2;Q9JKS6-3	PCLO_RAT	Pclo	39058.4	13327.4	14579.4	39058.4	13327.4	14897.9	14897.9	SLAQTPGHGKFPLGPVK	SLAQTPGHGKFPLGPVK	SLAQTPGHGKFPLGPVK3	3	0.340297	0.340297	0.0975837	0.000538793	0.000399042	0.000312012	0.000442087	0	1	13373.4	4542.46	10459.4		17234.2	0.988683	697162	691829	702494	185242	712366	17195	Protein piccolo	0	0	0.996633	22035.7	556484	0.660418	1	0.217187	0.999998	0	-10000000	5906.16;4589.14;2878.09;946.023;763.023;397.013;598.018;322.009;257.007;330.01;184.005;173.006;	5906.16;4589.14;2878.09;946.023;725.764;397.013;598.018;321.052;150.495;319.569;163.782;173.006;	0.99668;0.993723;0.964237;0.964078;0.833682;0.91104;0.963472;0.689804;0.627936;0.907759;0.758701;0.953929;	8616	0.217187	0	0	0	0.999997	1	0.912396	0.893654	0.905046	0.901764
Sample-ML1-Chip_run-697_60 SPD_1-23-2024	Q9JKS6	Q9JKS6;D3Z9C7;F1M7V4;Q9JKS6-2;Q9JKS6-3	PCLO_RAT	Pclo	49344.8	20092.5	12740	49344.8	20092.5	13003.3	13003.3	SLAQTPGHGKFPLGPVK	SLAQTPGHGKFPLGPVK	SLAQTPGHGKFPLGPVK3	3	1.36255	1.36255	0.0975837	0.00063857	0.000420168	0.000312012	0.000464468	0	1	6996.2	2946.84	6160.77		14219.3	0.963107	679508	674177	68484	185242	688802	176724	Protein piccolo	0	0	0.994369	16147.5	466284	0.517926	1	0	0.999991	0	-10000000	3365.1;2452.07;1179.03;435.012;169.006;103.003;334.01;163.006;366.013;262.008;82.0025;226.007;	3365.1;2452.07;1179.03;435.012;169.006;103.003;334.01;127.838;294.358;262.008;23.8194;205.031;	0.972356;0.962526;0.937915;0.804241;0.913835;0.846816;0.849404;0.685701;0.691679;0.894255;0.390125;0.75045;	8396	0	0	0	0	0.999986	1	0.904375	0.893654	0.903284	0.895352
Sample-GL2-Chip_run-695_60 SPD_1-23-2024	Q9JKS6	Q9JKS6;D3Z9C7;F1M7V4;Q9JKS6-2;Q9JKS6-3	PCLO_RAT	Pclo	18998.7	8852.78	11084	18998.7	8852.78	11581.1	11581.1	SLAQTPGHGKFPLGPVK	SLAQTPGHGKFPLGPVK	SLAQTPGHGKFPLGPVK3	3	3.24862	3.24862	0.0975837	0.000534188	0.000391389	0.000312012	0.000432339	0	1	5827.15	2693.43	4670.21		9874.98	0.977414	716655	711324	721987	185242	725557	176287	Protein piccolo	0	0	0.993679	12321.3	398784	0.850648	1	0.590568	0.999979	0	-10000000	2561.06;2084.06;1182.03;452.011;253.007;160.005;318.01;37.0012;312.009;198.007;32.0012;208.007;	2561.06;2084.06;1182.03;326.995;229.59;102.839;207.494;22.0422;309.733;107.42;32.0012;181.856;	0.978844;0.992874;0.947058;0.711299;0.853261;0.624554;0.653974;0.482095;0.911708;0.579605;0.65029;0.8257;	8858	0.590568	0	0	0	0.999968	1	0.905	0.893654	0.899797	0.898416
Sample-GL3-Chip_run-696_60 SPD_1-23-2024	Q9JKS6	Q9JKS6;D3Z9C7;F1M7V4;Q9JKS6-2;Q9JKS6-3	PCLO_RAT	Pclo	19639.6	9759.69	11834.2	19639.6	9759.69	12099.2	12099.2	SLAQTPGHGKFPLGPVK	SLAQTPGHGKFPLGPVK	SLAQTPGHGKFPLGPVK3	3	0.020416	0.020416	0.0975837	0.000652742	0.000440529	0.000312012	0.000486145	0	1	5750.17	2975.84	4856.06		10212.1	0.978025	693601	688268	698931	185242	699099	180696	Protein piccolo	0	0	0.984481	12092.3	504645	0.630763	1	0.152583	0.999999	0	-10000000	2702.08;1854.06;1194.03;371.01;248.006;126.003;119.003;253.007;113.003;137.003;0;247.007;	2702.08;1854.06;1194.03;371.01;248.006;85.4492;104.893;239.56;43.1702;94.3859;0;247.007;	0.994646;0.97147;0.950589;0.910059;0.862129;0.574402;0.726162;0.875281;0.432588;0.536673;0;0.932723;	8572	0.152583	0	0	0	0.999998	1	0.901354	0.893654	0.899759	0.895862
Sample-WM2-Chip_run-701_60 SPD_1-23-2024	Q9JKS6	Q9JKS6;D3Z9C7;F1M7V4;Q9JKS6-2;Q9JKS6-3	PCLO_RAT	Pclo	19368.2	12829.4	6790.07	19368.2	12829.4	7073.96	7073.96	SLAQTPGHGKFPLGPVK	SLAQTPGHGKFPLGPVK	SLAQTPGHGKFPLGPVK3	3	7.55801	0.000201849	0.0975837	0.000598444	0.000499002	0.000312012	0.000557414	0	1	2407.07	1444.74	2327.08		6754.98	0.958281	686552	68122	691884	185242	696554	17678	Protein piccolo	0	0	0.964221	6987.17	353264	0.45386	1	0.830492	0.999874	0	-10000000	959.027;835.026;613.018;232.007;272.007;25.0007;228.007;296.008;272.008;127.003;33.0012;146.004;	959.027;835.026;613.018;218.759;269.113;0;228.007;252.42;225.649;116.721;33.0012;69.2456;	0.97108;0.986879;0.899304;0.86253;0.866564;0.121792;0.886226;0.8225;0.852339;0.816508;0.573397;0.567707;	8484	0.830492	0	0	0	0.999798	1	0.901146	0.893654	0.899139	0.896582
Sample-GL1-Chip_run-694_60 SPD_1-23-2024	Q9JKS6	Q9JKS6;D3Z9C7;F1M7V4;Q9JKS6-2;Q9JKS6-3	PCLO_RAT	Pclo	14952.2	7751.09	10938.4	14952.2	7751.09	11316.1	11316.1	SLAQTPGHGKFPLGPVK	SLAQTPGHGKFPLGPVK	SLAQTPGHGKFPLGPVK3	3	0.0975837	0.0975837	0.0975837	0.000702741	0.000431965	0.000312012	0.000481232	0	1	4021.11	2682.94	3827.49		8772.52	0.942978	702486	697155	707817	185242	703605	184098	Protein piccolo	0	0	0.987144	9216.29	394512	0.545161	1	0.457275	0.999999	0	-10000000	1894.05;1447.04;680.019;343.01;93.0024;68.0024;239.006;259.008;115.004;91.0025;28.0006;33.0012;	1894.05;1447.04;680.019;343.01;72.7857;0;239.006;259.008;68.5681;77.1258;17.1474;0;	0.942604;0.98253;0.859854;0.923859;0.487202;0.298058;0.913519;0.696063;0.600345;0.638358;0.448954;0.255656;	8682	0.457275	0	0	0	0.999999	1	0.8975	0.893654	0.897435	0.894737
Sample-WM3-Chip_run-702_60 SPD_1-23-2024	Q9JKS6	Q9JKS6;D3Z9C7;F1M7V4;Q9JKS6-2;Q9JKS6-3	PCLO_RAT	Pclo	34003.5	16262.1	5432.65	34003.5	16262.1	5821.61	5821.61	SLAQTPGHGKFPLGPVK	SLAQTPGHGKFPLGPVK	SLAQTPGHGKFPLGPVK3	3	0.00020654	0.00183603	0.0975837	0.000588928	0.000515464	0.000312012	0.000576037	0	1	2362.89	1269.36	2100.21		5092.25	0.939493	682848	677517	688179	185242	693083	176934	Protein piccolo	0	0	0.978041	5729.15	320163	0.572499	1	0	0.998846	0	-10000000	1216.03;828.023;373.012;107.002;137.005;35.0013;244.006;178.005;123.004;102.003;0;141.005;	1216.03;790.475;356.379;84.0875;123.428;31.5932;236.752;148.949;64.0204;102.003;0;141.005;	0.978069;0.913773;0.864917;0.613289;0.69127;0.525965;0.911355;0.817673;0.504348;0.797779;0;0.789269;	8440	0	0	0	0	0.998164	1	0.903229	0.893654	0.898525	0.897805
Sample-ML1-Chip_run-697_60 SPD_1-23-2024	Q9JKS6	Q9JKS6;D3Z9C7;F1M7V4;Q9JKS6-2;Q9JKS6-3	PCLO_RAT	Pclo	49344.8	20092.5	12740	49344.8	20092.5	13003.3	13003.3	SLAQTPGHGKFPLGPVKSPAQQPGTAK	SLAQTPGHGKFPLGPVKSPAQQPGTAK	SLAQTPGHGKFPLGPVKSPAQQPGTAK4	4	0.000436173	0.00221314	0.000867964	0.00063857	0.000420168	0.000312012	0.000464468	0	1	775026	304552	636707		4052.75	0.892387	626722	621391	632055	13484	629561	132365	Protein piccolo	0	0	0.978509	4933.18	266458	0.492668	1	0	0.998608	0	-10000000	218.007;130.004;292.009;63.0023;265.01;117.004;263.009;81.003;290.011;136.005;0;598.025;	218.007;105.757;292.009;46.3072;265.01;109.009;244.032;81.003;290.011;108.312;0;527.996;	0.887304;0.651427;0.920152;0.57367;0.865974;0.771938;0.838544;0.728549;0.928057;0.646913;0;0.775634;	7742	0	0	0	0	0.997787	1	1	0.991122	100699	0.985468
Sample-GL1-Chip_run-694_60 SPD_1-23-2024	Q9JKS6	Q9JKS6;D3Z9C7;F1M7V4;Q9JKS6-2;Q9JKS6-3	PCLO_RAT	Pclo	14952.2	7751.09	10938.4	14952.2	7751.09	11316.1	11316.1	SLAQTPGHGKFPLGPVKSPAQQPGTAK	SLAQTPGHGKFPLGPVKSPAQQPGTAK	SLAQTPGHGKFPLGPVKSPAQQPGTAK4	4	0.00141163	0.0359502	0.000867964	0.000702741	0.000431965	0.000312012	0.000481232	0	1	466051	290897	414994		2761.36	0.850488	644369	639038	649701	13484	637031	140204	Protein piccolo	0	0	0.900378	3101.09	233745	0.519253	1	0	0.978513	0	-10000000	147.005;118.003;166.006;70.0022;232.008;124.005;73.0021;0;125.005;0;68.0023;925.037;	147.005;118.003;129.081;44.5664;189.965;124.005;0;0;112.283;0;0;851.034;	0.973787;0.793293;0.697202;0.563633;0.859231;0.834603;0.333878;0;0.649762;0;0.345487;0.747159;	7962	0	0	0	0	0.96405	1	0.996146	0.991122	100457	0.983696
Sample-ML2-Chip_run-698_60 SPD_1-23-2024	A0A0G2JWR0;A0A8I6ATM7;A0A9K3Y7D6;B1WBZ7	A0A0G2JWR0;A0A8I6ATM7;A0A9K3Y7D6;B1WBZ7	A0A0G2JWR0_RAT;A0A8I6ATM7_RAT;A0A9K3Y7D6_RAT;B1WBZ7_RAT	Gpn1	859502	269.71	269.71	859502	269.71	269.71	269.71	SLASAQSNEQKEQLER	SLASAQSNEQKEQLER	SLASAQSNEQKEQLER3	3	0.00526228	0.243397	0.022358	0.0386037	0.0274771	0.0912213	0.0401484	0	1	859502	269.71	611546		2530.19	0.905791	32592	320585	331253	-166287	341989	-178314	GPN-loop GTPase	0	0	0.823034	3556.08	215038	0.248981	1	0	0.865208	0	-10000000	359.007;230.006;286.008;145.005;199.005;70.0018;0;0;0;57.0012;0;268.008;	359.007;230.006;270.489;113.03;175.443;70.0018;0;0;0;16.0526;0;65.4776;	0.983327;0.853656;0.847214;0.73339;0.695471;0.731482;0;0;0;0.474073;0;0.398098;	4020	0	0	0	0	0	1	0.868542	0.883631	0.891997	0.862469
Sample-ML1-Chip_run-697_60 SPD_1-23-2024	Q9ESV1	Q9ESV1;A6ITB5;G3V7L9	LUZP1_RAT	Luzp1	6915.3	2715.29	2684.82	6915.3	2715.29	2684.82		SLASQLEEVKLQVKK	SLASQLEEVKLQVKK	SLASQLEEVKLQVKK3	3	0.00564877	0.260293	0.0241998	1	0.000420168	0.000312012	0.000464468	0	0	819467	293102	612769		1277.22	0.912741	972604	967272	977938	415217	98931	401976	Leucine zipper protein 1	0	0	0.934951	1708.04	259428	0.318557	1	0	0.859131	0	-10000000	593.015;195.005;103.002;180.005;0;237.006;0;0;0;73.0026;0;24.0006;	593.015;164.425;62.0273;82.7142;0;0;0;0;0;50.0139;0;24.0006;	0.978873;0.812117;0.547215;0.508997;0;0.110832;0;0;0;0.563737;0;0.657682;	12024	0	0	0	0	0	1	0.880625	0.869279	0.87787	0.874693
Sample-ML3-Chip_run-699_60 SPD_1-23-2024	A0A8I5XWN5;A0A8I6AEY8;A6JS72	A0A8I5XWN5;A0A8I6AEY8;D4A5F7;A6JS72	A0A8I5XWN5_RAT;A0A8I6AEY8_RAT;A6JS72_RAT	RGD1309443_predicted;Vps8	250912	100185	100185	250912	100185	100185		SLATGGNVSQALALVGEK	SLATGGNVSQALALVGEK	SLATGGNVSQALALVGEK2	2	0.0010808	0.0259106	0.0018734	1	0.00668203	0.00134258	0.00707662	0	0	250912	100185	230683		1722.07	0.814713	136587	136054	13712	664827	135055	676746	VPS8 subunit of CORVET complex	0	0	0.67754	1873.08	187765	0.294634	1	0	0.983485	0	-10000000	152.006;210.012;37.0019;83.003;105.005;26.001;154.007;0;0;67.004;139.008;225.01;	120.903;72.2259;25.0046;67.5991;105.005;17.5706;95.0039;0;0;18.7856;130.175;161.006;	0.737447;0.458975;0.499513;0.767344;0.978734;0.499513;0.684602;0;0;0.324451;0.740912;0.778475;	16893	0	0	0	0	0.974089	1	113469	112142	113372	112065
Sample-GL2-Chip_run-695_60 SPD_1-23-2024	Q63475	Q63475;A0A8I6AHT8;A6KDL9;A6KDM1	PTPR2_RAT	Ptprn2	18027.5	8453.29	5234.17	18027.5	8453.29	5234.17	5234.17	SLAVLTYDHSR	SLAVLTYDHSR	SLAVLTYDHSR2	2	9.55429	0.00581018	4.04006	0.000534188	0.000391389	0.000312012	0.000432339	0	1	8099.28	3876.41	6721.41		13334.2	0.958276	713456	708123	718788	187264	727839	173588	Receptor-type tyrosine-protein phosphatase N2	0	0	0.962554	16067.7	420266	0.284678	1	154173	0.996346	0	-10000000	3503.12;3488.12;1108.04;18289.6;39107.3;536.017;870.031;496.015;3995.15;243.007;508.017;847.03;	3503.12;3488.12;1108.04;18289.6;39107.3;536.017;870.031;496.015;3995.15;179.3;490.008;798.737;	0.990575;0.934654;0.930527;0.933188;0.94573;0.849357;0.93723;0.950746;0.932675;0.706191;0.886149;0.840864;	8818	154173	0	0	0	0.99419	1	100229	0.982739	0.994381	0.989261
Sample-GL3-Chip_run-696_60 SPD_1-23-2024	Q63475	Q63475;A0A8I6AHT8;A6KDL9;A6KDM1	PTPR2_RAT	Ptprn2	12439.9	6487.54	3952.59	12439.9	6487.54	3952.59	3952.59	SLAVLTYDHSR	SLAVLTYDHSR	SLAVLTYDHSR2	2	0.000292241	0.00167447	4.04006	0.000652742	0.000440529	0.000312012	0.000486145	0	1	6782.23	3492.84	5699.72		12098.6	0.96694	68507	679738	6904	187264	701551	174535	Receptor-type tyrosine-protein phosphatase N2	0	0	0.990253	14396.4	414757	0.452898	1	15254	0.998974	0	-10000000	3098.09;2249.09;1435.06;12364.4;28859.9;183.006;521.018;492.02;2843.09;158.006;502.019;578.019;	3098.09;2249.09;1435.06;7871.39;20402.2;85.6738;521.018;477.611;1943.72;110.847;502.019;476.801;	0.972482;0.987421;0.922878;0.662634;0.692292;0.531252;0.918987;0.859817;0.642906;0.595155;0.913113;0.728024;	8466	15254	0	0	0	0.998326	1	10001	0.982739	0.993984	0.98773
Sample-GL1-Chip_run-694_60 SPD_1-23-2024	Q63475	Q63475;A0A8I6AHT8;A6KDL9;A6KDM1	PTPR2_RAT	Ptprn2	9734.76	6124.06	4615.85	9734.76	6124.06	4615.85	4615.85	SLAVLTYDHSR	SLAVLTYDHSR	SLAVLTYDHSR2	2	4.04006	4.04006	4.04006	0.000702741	0.000431965	0.000312012	0.000481232	0	1	5071.18	3345.94	4773.33		11603.4	0.927769	686842	681511	692178	187264	70616	172895	Receptor-type tyrosine-protein phosphatase N2	0	0	0.988825	12327.4	369636	0.399682	1	138315	0.999975	0	-10000000	2239.08;1879.07;953.035;3450.1;9799.31;295.011;802.025;457.015;997.027;378.011;389.016;360.013;	2239.08;1879.07;953.035;1454.6;5533.6;295.011;777.13;457.015;580.877;378.011;376.212;281.235;	0.956048;0.966552;0.784863;0.413347;0.552878;0.869178;0.919506;0.880916;0.497431;0.909382;0.824179;0.70065;	8488	138315	0	0	0	0.99996	1	0.998977	0.982739	0.993614	0.986134
Sample-ML2-Chip_run-698_60 SPD_1-23-2024	O08662	O08662;A0A140TAJ5	PI4KA_RAT	Pi4ka	33391	12481.8	13044.3	33391	12481.8	13044.3	5901.78	SLAVQRPASLEK	SLAVQRPASLEK	SLAVQRPASLEK2	2	6.59674	0.0003164	0.000100388	0.000589275	0.000421763	0.000312012	0.000469925	0	1	594278	198532	450157		12283.1	0.752514	484284	478951	489615	-0.496884	501297	-182025	Phosphatidylinositol 4-kinase alpha	0	0	0.882464	16215.6	407142	0.478746	1	337685	0.999798	0	-10000000	110.005;67.003;178.007;662.023;149.005;147.006;84.003;89.0023;157.005;899.035;167.006;299.009;	105.372;67.003;52.0738;368.467;80.8254;144.986;73.118;84.1814;119.281;424.993;2.99724;273.491;	0.70978;0.948177;0.400232;0.733951;0.587716;0.891561;0.698379;0.919603;0.76181;0.567439;0.155785;0.847149;	5980	337685	0	0	0	0.999684	1	0.995455	0.991763	100753	0.979099
Sample-ML3-Chip_run-699_60 SPD_1-23-2024	O08662	O08662;A0A140TAJ5	PI4KA_RAT	Pi4ka	36394.1	11948.2	13092	36394.1	11948.2	13092	6824.5	SLAVQRPASLEK	SLAVQRPASLEK	SLAVQRPASLEK2	2	0.00114014	0.0370041	0.000100388	0.000538793	0.000399042	0.000312012	0.000442087	0	1	1134.9	320874	738839		9191.36	0.869141	489555	484223	494885	-0.496884	50809	-222721	Phosphatidylinositol 4-kinase alpha	0	0	0.954733	14118.5	279038	0.0413531	1	29924	0.97658	0	-10000000	29.0008;0;595.02;916.031;170.005;186.005;90.0031;136.005;125.005;2048.06;148.005;174.005;	25.5695;0;290.422;916.031;134.483;84.3882;90.0031;136.005;101.257;1193.33;14.3566;0;	0.477399;0;0.513661;0.909895;0.720063;0.664324;0.849043;0.703539;0.731352;0.532829;0.473297;0.57615;	6046	29924	0	0	0	0.962996	1	100375	0.991763	100849	0.987495
Sample-ML1-Chip_run-697_60 SPD_1-23-2024	O08662	O08662;A0A140TAJ5	PI4KA_RAT	Pi4ka	23895.7	10348	10726.5	23895.7	10348	10726.5	4925.46	SLAVQRPASLEK	SLAVQRPASLEK	SLAVQRPASLEK2	2	0.00119312	0.0429473	0.000100388	0.00063857	0.000420168	0.000312012	0.000464468	0	1	430049	165.57	346146		9273.57	0.776744	455905	450568	461237	-0.496884	471615	-166684	Phosphatidylinositol 4-kinase alpha	0	0	0.889666	11521.4	276361	0.509956	1	243037	0.973659	138054	0.510155	167.006;0;95.0037;470.015;105.005;29.0007;117.005;142.006;29.0008;1406.05;175.005;167.007;	50.0946;0;95.0037;296.044;105.005;29.0007;54.0979;107.005;25.6913;357.87;86.5608;47.8113;	0.426312;0;0.848893;0.72657;0.932895;0.723551;0.502805;0.855023;0.609305;0.316449;0.654656;0.384757;	5628	243037	0	0	0	0.957053	1	0.99125	0.991763	100774	0.976255
Sample-GL3-Chip_run-696_60 SPD_1-23-2024	O08662	O08662;A0A140TAJ5	PI4KA_RAT	Pi4ka	21544.5	11351.9	10348.3	21544.5	11351.9	10348.3	4163.88	SLAVQRPASLEK	SLAVQRPASLEK	SLAVQRPASLEK2	2	0.00873819	0.276675	0.000100388	0.000652742	0.000440529	0.000312012	0.000486145	0	1	418458	237.77	388		6602.88	0.941916	448662	44333	453992	-0.496884	465172	-152392	Phosphatidylinositol 4-kinase alpha	0	0	0.902799	7121.22	240867	0.0584805	1	151123	0.854972	0	-10000000	143.005;24.0007;39.0015;361.01;31.0007;66.003;0;51.0015;62.0022;774.023;151.006;40.0015;	27.775;24.0007;39.0015;361.01;0;57.448;0;34.7455;41.7203;588.616;48.6037;0;	0.486368;0.589368;0.596719;0.984969;0.121499;0.671368;0;0.532539;0.531638;0.762874;0.316864;0.111702;	5540	151123	0	0	0	0	1	0.987708	0.991763	10059	0.974976
Sample-ML2-Chip_run-698_60 SPD_1-23-2024	A0A8I5Y7L4	A0A8I5Y7L4;Q14TE9;A6K046	A0A8I5Y7L4_RAT	Top2b	41214.1	15055.5	5137.42	41214.1	15055.5	5137.42		SLAVSGLGVIGR	SLAVSGLGVIGR	SLAVSGLGVIGR2	2	6.59674	0.000132058	1.92769	0.000589275	0.000421763	0.000312012	0.000469925	0	0	13243.4	4804.29	10893.4		18719.4	0.985647	117693	11716	118227	541675	117332	539246	DNA topoisomerase 2	0	0	0.897458	22757.7	537153	0.701213	1	188111	0.999915	0	-10000000	9134.27;1045.03;2045.06;2064.07;2462.07;1218.04;244.007;157.006;457.014;67.0027;261.008;171.005;	9134.27;1045.03;2045.06;2064.07;2462.07;1218.04;244.007;157.006;362.362;0;261.008;159.995;	0.990897;0.92919;0.967067;0.980819;0.982691;0.953374;0.818033;0.829776;0.806179;0.27194;0.911873;0.753095;	14554	188111	0	0	0	0.999868	1	0.936146	0.920723	0.930079	0.925503
Sample-WM1-Chip_run-700_60 SPD_1-23-2024	A0A8I5Y7L4	A0A8I5Y7L4;Q14TE9;A6K046	A0A8I5Y7L4_RAT	Top2b	6320.18	3664.13	3883.25	6320.18	3664.13	3883.25		SLAVSGLGVIGR	SLAVSGLGVIGR	SLAVSGLGVIGR2	2	1.92769	1.92769	1.92769	0.000630915	0.000506329	0.000312012	0.000571755	0	0	6320.18	3664.13	6170.62		12988.5	0.954959	11874	118206	119273	541675	119249	535043	DNA topoisomerase 2	0	0	0.943204	13303.4	49059	0.692689	1	144175	0.999988	0	-10000000	4485.12;702.021;905.029;930.027;1070.03;766.024;172.006;236.009;123.004;173.005;103.003;70.0026;	4485.12;702.021;905.029;930.027;1070.03;620.776;172.006;236.009;54.8605;164.968;0;59.3025;	0.956515;0.990682;0.966404;0.936315;0.948458;0.754407;0.873321;0.770468;0.505583;0.833236;0.228241;0.636471;	14686	144175	0	0	0	0.999981	1	0.934896	0.920723	0.926979	0.927691
Sample-ML3-Chip_run-699_60 SPD_1-23-2024	A0A8I5Y7L4	A0A8I5Y7L4;Q14TE9;A6K046	A0A8I5Y7L4_RAT	Top2b	43541.2	17110.5	6395.16	43541.2	17110.5	6395.16		SLAVSGLGVIGR	SLAVSGLGVIGR	SLAVSGLGVIGR2	2	4.98355	0.000106235	1.92769	0.000538793	0.000399042	0.000312012	0.000442087	0	0	14014.4	5082.37	11702.6		16216.1	0.980976	118404	117871	118937	541675	11837	538732	DNA topoisomerase 2	0	0	0.880581	19419.6	523309	0.575485	1	106806	0.999931	0	-10000000	9470.27;1016.03;2288.06;2256.07;2803.07;2010.06;414.011;347.011;225.007;196.006;186.006;231.007;	9470.27;1016.03;2288.06;2256.07;2803.07;1924.57;414.011;328.377;120.68;196.006;171.612;162.158;	0.979972;0.946062;0.984605;0.98151;0.937947;0.950711;0.857336;0.967203;0.558813;0.839588;0.733151;0.667964;	14642	106806	0	0	0	0.999894	1	0.9375	0.920723	0.931403	0.925686
Sample-ML1-Chip_run-697_60 SPD_1-23-2024	A0A8I5Y7L4	A0A8I5Y7L4;Q14TE9;A6K046	A0A8I5Y7L4_RAT	Top2b	16157.5	6297.03	6762.34	16157.5	6297.03	6762.34		SLAVSGLGVIGR	SLAVSGLGVIGR	SLAVSGLGVIGR2	2	8.40336	0.000232612	1.92769	0.00063857	0.000420168	0.000312012	0.000464468	0	0	16157.5	6297.03	13164.8		21798.3	0.982927	116812	116279	117345	541675	116501	53766	DNA topoisomerase 2	0	0	0.979035	26753.7	520951	0.479516	1	14297	0.999853	0	-10000000	10948.4;1833.05;2423.08;2786.08;2831.09;2439.08;537.02;338.012;217.006;185.005;226.007;115.003;	10948.4;1833.05;2423.08;2786.08;2831.09;2414.58;537.02;338.012;217.006;185.005;219.994;115.003;	0.994276;0.925636;0.966654;0.952483;0.938354;0.948251;0.819272;0.834084;0.913956;0.741609;0.919132;0.812256;	14444	14297	0	0	0	0.999767	1	0.934062	0.920723	0.929485	0.923656
Sample-GL2-Chip_run-695_60 SPD_1-23-2024	A0A8I5Y7L4	A0A8I5Y7L4;Q14TE9;A6K046	A0A8I5Y7L4_RAT	Top2b	11826.3	5765.61	6511.29	11826.3	5765.61	6511.29		SLAVSGLGVIGR	SLAVSGLGVIGR	SLAVSGLGVIGR2	2	0.61885	0.000267201	1.92769	0.000534188	0.000391389	0.000312012	0.000432339	0	0	11826.3	5765.61	9997.16		16428.7	0.975745	119638	119104	120171	541675	119309	539548	DNA topoisomerase 2	0	0	0.967665	19434.6	509077	0.702349	1	127396	0.999831	0	-10000000	7707.21;988.025;2121.06;1998.06;2022.06;1786.06;299.008;136.005;208.006;44.0013;189.006;148.005;	7707.21;988.025;2121.06;1998.06;2022.06;1326.8;283.49;123.163;129.424;0;189.006;122.418;	0.98642;0.977564;0.935585;0.977201;0.951447;0.697911;0.841487;0.710806;0.62181;0.350626;0.906289;0.754884;	14796	127396	0	0	0	0.999733	1	0.932614	0.920723	0.927134	0.924886
Sample-GL3-Chip_run-696_60 SPD_1-23-2024	A0A8I5Y7L4	A0A8I5Y7L4;Q14TE9;A6K046	A0A8I5Y7L4_RAT	Top2b	16164.5	8102.6	6910.94	16164.5	8102.6	6910.94		SLAVSGLGVIGR	SLAVSGLGVIGR	SLAVSGLGVIGR2	2	4.33608	4.33608	1.92769	0.000652742	0.000440529	0.000312012	0.000486145	0	0	16164.5	8102.6	13222.1		18220.8	0.97922	118399	117865	118932	541675	118377	539007	DNA topoisomerase 2	0	0	0.994168	22275.7	50248	0.485384	1	117621	0.999973	0	-10000000	10464.3;1201.04;2979.1;2721.08;3068.1;2377.08;559.017;293.008;290.008;140.003;163.005;184.005;	10464.3;1201.04;2979.1;2721.08;3068.1;2377.08;559.017;293.008;205.99;119.094;112.435;169.062;	0.993028;0.880494;0.939679;0.96941;0.924216;0.97913;0.846114;0.865371;0.726295;0.657507;0.607783;0.791727;	14642	117621	0	0	0	0.999957	1	0.935	0.920723	0.928185	0.926439
Sample-WM2-Chip_run-701_60 SPD_1-23-2024	A0A8I5Y7L4	A0A8I5Y7L4;Q14TE9;A6K046	A0A8I5Y7L4_RAT	Top2b	4097.21	2495.38	3471.73	4097.21	2495.38	3471.73		SLAVSGLGVIGR	SLAVSGLGVIGR	SLAVSGLGVIGR2	2	7.55801	0.000349463	1.92769	0.000598444	0.000499002	0.000312012	0.000557414	0	0	4264.12	2366.93	3812.48		9144.94	0.97097	116803	11627	117337	541675	11697	536583	DNA topoisomerase 2	0	0	0.935654	10228.3	435475	0.785813	1	17881	0.999782	0	-10000000	3013.08;541.018;702.024;549.014;843.027;589.02;82.0025;199.006;211.007;85.0026;206.006;101.003;	3013.08;541.018;702.024;549.014;794.498;589.02;82.0025;173.573;211.007;47.1147;175.196;48.9891;	0.990723;0.90352;0.928088;0.917397;0.8533;0.97512;0.806107;0.797054;0.887189;0.528586;0.81085;0.525538;	14444	17881	0	0	0	0.999651	1	0.930729	0.920723	0.925865	0.923922
Sample-GL1-Chip_run-694_60 SPD_1-23-2024	A0A8I5Y7L4	A0A8I5Y7L4;Q14TE9;A6K046	A0A8I5Y7L4_RAT	Top2b	10272.3	5968.18	6842.63	10272.3	5968.18	6842.63		SLAVSGLGVIGR	SLAVSGLGVIGR	SLAVSGLGVIGR2	2	6.87018	6.87018	1.92769	0.000702741	0.000431965	0.000312012	0.000481232	0	0	10272.3	5968.18	8514.24		16418.5	0.976842	118753	118219	119286	541675	118763	538953	DNA topoisomerase 2	0	0	0.955235	19808.6	504429	0.483111	1	126763	0.999958	0	-10000000	6845.18;1182.03;1739.05;1688.04;1956.07;1585.05;315.01;186.006;162.005;47.0012;133.004;68.0028;	6845.18;1182.03;1739.05;1688.04;1956.07;1585.05;315.01;167.259;49.1419;43.9171;0;52.5867;	0.98875;0.871453;0.972787;0.932732;0.969413;0.921127;0.81781;0.890952;0.426005;0.510024;0.350428;0.479838;	14686	126763	0	0	0	0.999931	1	0.9325	0.920723	0.926631	0.92495
Sample-WM3-Chip_run-702_60 SPD_1-23-2024	A0A8I5Y7L4	A0A8I5Y7L4;Q14TE9;A6K046	A0A8I5Y7L4_RAT	Top2b	4318.12	2502.74	3274.61	4318.12	2502.74	3274.61		SLAVSGLGVIGR	SLAVSGLGVIGR	SLAVSGLGVIGR2	2	0.000227829	0.0040367	1.92769	0.000588928	0.000515464	0.000312012	0.000576037	0	0	4318.12	2502.74	4140.88		8820.74	0.97586	116789	116255	117322	541675	117259	536657	DNA topoisomerase 2	0	0	0.903386	9198.29	439165	0.600742	1	0.741418	0.997466	0	-10000000	3185.08;360.01;564.016;569.016;726.022;681.022;214.006;135.004;93.0026;0;78.0026;179.005;	3185.08;341.319;564.016;569.016;726.022;681.022;214.006;74.6947;38.8257;0;78.0026;104.637;	0.988717;0.830319;0.954275;0.925282;0.907147;0.95255;0.914816;0.49984;0.553789;0;0.79032;0.632392;	14444	0.741418	0	0	0	0.995963	1	0.928437	0.920723	0.926945	0.921764
Sample-WM1-Chip_run-700_60 SPD_1-23-2024	A0A8I6AM92;F1M0U5	F1M0U5;A0A8I6AM92;A6HAR2	A0A8I6AM92_RAT;F1M0U5_RAT	Nbas	1976.05	1123.94	1279.06	1976.05	1123.94	1279.06		SLAYLRPLQGQDFGGAYR	SLAYLRPLQGQDFGGAYR	SLAYLRPLQGQDFGGAYR3	3	0.000277527	0.00149016	0.000480348	0.00123686	0.00118718	0.000312012	0.0012826	0	0	622852	345806	582357		2076.66	0.863176	120233	119699	120766	559134	121992	547173	NBAS subunit of NRZ tethering complex	0	0	0.937283	2221.06	220515	0.405093	1	0.438899	0.999066	0	-10000000	447.012;131.004;208.006;298.008;83.0019;219.007;156.005;123.003;98.0031;346.01;0;35.0013;	351.009;131.004;140.84;84.12;59.0012;127.561;84.2506;23.0396;36.3985;217.748;0;35.0013;	0.87694;0.912601;0.7829;0.377672;0.693909;0.645007;0.582839;0.313282;0.461198;0.789287;0;0.749124;	14870	0.438899	0	0	0	0.99851	1	0.905795	0.889574	0.894044	0.899876
Sample-ML3-Chip_run-699_60 SPD_1-23-2024	A0A8I6AM92;F1M0U5	F1M0U5;A0A8I6AM92;A6HAR2	A0A8I6AM92_RAT;F1M0U5_RAT	Nbas	5449.15	2191.01	1706.53	5449.15	2191.01	1706.53		SLAYLRPLQGQDFGGAYR	SLAYLRPLQGQDFGGAYR	SLAYLRPLQGQDFGGAYR3	3	0.00030774	0.0075782	0.000480348	0.00108284	0.000399042	0.000312012	0.000442087	0	0	1041.25	387069	891258		2546.52	0.926613	119719	119186	120252	559134	121028	547769	NBAS subunit of NRZ tethering complex	0	0	0.933163	2975.08	252125	0.263087	1	0	0.995113	0	-10000000	647.016;164.006;265.007;224.006;65.002;60.0013;132.005;204.006;0;110.004;0;79.0025;	647.016;164.006;230.232;224.006;39.8241;36.3076;80.2553;204.006;0;110.004;0;79.0025;	0.962444;0.924677;0.827299;0.837947;0.528385;0.521198;0.57808;0.882404;0;0.708943;0;0.864527;	14804	0	0	0	0	0.992422	1	0.905909	0.889574	0.898537	0.895913
Sample-ML1-Chip_run-697_60 SPD_1-23-2024	A0A8I6AM92;F1M0U5	F1M0U5;A0A8I6AM92;A6HAR2	A0A8I6AM92_RAT;F1M0U5_RAT	Nbas	2703.68	1031.75	1215.47	2703.68	1031.75	1215.47		SLAYLRPLQGQDFGGAYR	SLAYLRPLQGQDFGGAYR	SLAYLRPLQGQDFGGAYR3	3	0.000464166	0.00343495	0.000480348	0.00109469	0.000420168	0.000312012	0.000464468	0	0	855677	336923	704382		2535.48	0.898028	118305	117772	118838	559134	119537	548264	NBAS subunit of NRZ tethering complex	0	0	0.932765	3080.08	397054	0.358958	1	0.58642	0.997841	0	-10000000	572.016;155.005;146.004;215.007;92.0031;96.0025;94.0025;83.0018;0;190.005;0;37.0013;	572.016;137.751;145.91;202.992;88.0641;86.8977;58.752;83.0018;0;90.0137;0;37.0013;	0.970148;0.658229;0.841686;0.899156;0.639001;0.81321;0.589804;0.892081;0;0.532231;0;0.626236;	14628	0.58642	0	0	0	0.996565	1	0.898977	0.889574	0.896877	0.890254
Sample-ML2-Chip_run-698_60 SPD_1-23-2024	A0A8I5ZMW1;A6J4L2	F1M3W5;A0A8I5ZMW1;A6J4L2	A0A8I5ZMW1_RAT;A6J4L2_RAT	Dmxl2;rCG_58358	40847.2	13722.6	13314.4	40847.2	13722.6	13314.4		SLAYWVMK	SLAYWVMK	SLAYWVMK2	2	0.000733522	0.0199757	0.00171331	1	0.000421763	0.000312012	0.000469925	0	0	1019.64	368929	836518		4057.85	0.928701	117818	117284	118351	624299	129118	54015	Dmx-like 2	0	0	0.960662	4946.14	294975	0.398512	0.999949	0.0889449	0.987376	0	-10000000	623.014;208.005;190.004;167.004;33.0011;59.0011;0;86.0022;115.003;38.0011;0;76.0023;	623.014;206.619;190.004;93.3629;0;55.5106;0;64.7051;80.2642;38.0011;0;0;	0.977845;0.890992;0.808565;0.603733;0.233496;0.650881;0;0.586723;0.62544;0.593617;0;0.11792;	14567	0.0889449	0	0	0	0.980024	1	0.850455	0.873448	0.882008	0.849923
Sample-ML2-Chip_run-698_60 SPD_1-23-2024	A0A8I5ZMW1;A6J4L2	F1M3W5;A0A8I5ZMW1;A6J4L2	A0A8I5ZMW1_RAT;A6J4L2_RAT	Dmxl2;rCG_58358	40847.2	13722.6	13314.4	40847.2	13722.6	13314.4		SLAYWVM(UniMod:35)K	SLAYWVMK	SLAYWVM(UniMod:35)K2	2	0.00133338	0.046652	0.00214133	1	0.000421763	0.000312012	0.000469925	0	0	1996.66	695565	1577.14		9391.24	0.947082	915312	909977	920644	413048	99967	350114	Dmx-like 2	0	0	0.97362	11889.3	271562	0.593096	1	0.473627	0.971005	0	-10000000	1015.03;459.013;565.012;190.005;237.006;0;91.0022;190.005;78.0017;174.005;95.0022;163.004;	1015.03;452.698;528.936;119.019;219.761;0;59.8144;164.142;17.9009;155.417;95.0022;0;	0.986835;0.909436;0.903017;0.562398;0.712433;0;0.565943;0.836975;0.428315;0.861657;0.836803;0.324301;	11314	0.473627	0	0	0	0.953348	1	0.864271	0.873917	0.882332	0.858972
Sample-ML1-Chip_run-697_60 SPD_1-23-2024	A0A8I5ZMW1;A6J4L2	F1M3W5;A0A8I5ZMW1;A6J4L2	A0A8I5ZMW1_RAT;A6J4L2_RAT	Dmxl2;rCG_58358	34770.1	13381.3	12003.3	34770.1	13381.3	12003.3		SLAYWVM(UniMod:35)K	SLAYWVMK	SLAYWVM(UniMod:35)K2	2	0.00124914	0.0464858	0.00214133	1	0.000420168	0.000312012	0.000464468	0	0	1422.99	548376	1146.45		6857.18	0.87614	901156	895818	906487	413048	986877	350111	Dmx-like 2	0	0	0.759079	8511.2	209759	0.727479	0.993676	0.190561	0.97155	0	-10000000	706.02;517.014;234.006;281.006;181.004;102.002;74.0024;164.005;32.0011;131.003;42.0011;142.003;	706.02;482.964;234.006;181.564;88.1358;0;74.0024;119.182;26.2405;97.9166;34.4404;40.4159;	0.887542;0.839082;0.918222;0.617496;0.404884;0.369267;0.829859;0.654786;0.532588;0.598236;0.532588;0.509562;	11138	0.190561	0	0	0	0.953514	1	0.8675	0.873917	0.883426	0.861744
Sample-ML2-Chip_run-698_60 SPD_1-23-2024	A6ITL0	A6ITL0	A6ITL0_RAT	Capzb	24325.7	9117.61	8737.99	28747.9	10416.1	12657.2	12657.2	SLDAIPDNHK	SLDAIPDNHK	SLDAIPDNHK2	2	0.00606377	0.275026	0.0261497	0.000589275	0.000657895	0.00113999	0.000469925	0	1	1344.16	399301	905383		3929.03	0.938363	362893	357561	368224	-133997	372331	-139359	F-actin-capping protein subunit beta	0	0	0.0645923	5833.16	141799	0.322281	0.20987	103732	0.850314	0	-10000000	755.021;309.009;319.01;1325.04;297.008;197.005;119.003;325.009;434.011;541.014;39.0012;211.006;	755.021;306.944;292.131;1103.43;297.008;186.874;95.104;215.198;224.608;199.252;0;181.713;	0.956025;0.874936;0.894512;0.845356;0.936595;0.858127;0.747856;0.723428;0.595226;0.498683;0.146585;0.83509;	4478	103732	0	0	0	0	1	0.912273	0.913139	0.922105	0.90306
Sample-ML2-Chip_run-698_60 SPD_1-23-2024	A6ITL0	A6ITL0	A6ITL0_RAT	Capzb	24325.7	9117.61	8737.99	28747.9	10416.1	12657.2	12657.2	SLDAIPDNHKFK	SLDAIPDNHKFK	SLDAIPDNHKFK3	3	6.59674	0.000260506	0.000100388	0.000589275	0.000657895	0.00113999	0.000469925	0	1	1639.29	561609	1273.41		5809.04	0.930402	490148	484817	49548	-0.0169067	506148	-123577	F-actin-capping protein subunit beta	0	0	0.73584	7478.14	299904	0.227971	1	0	0.999833	0	-10000000	989.018;360.007;350.008;216.004;0;109.002;62.0009;0;177.004;57.0009;34.0008;124.003;	929.276;360.007;350.008;144.47;0;90.634;62.0009;0;54.5863;57.0009;34.0008;82.0018;	0.931658;0.903763;0.954466;0.652294;0;0.665038;0.832727;0;0.325029;0.566121;0.566121;0.663638;	6050	0	0	0	0	0.999739	1	0.77375	0.804764	0.803196	0.801441
Sample-WM1-Chip_run-700_60 SPD_1-23-2024	A6ITL0	A6ITL0	A6ITL0_RAT	Capzb	11513.3	7453.89	7927.44	25352.7	13991.7	14227.5	14227.5	SLDAIPDNHKFK	SLDAIPDNHKFK	SLDAIPDNHKFK3	3	0.0010316	0.0143298	0.000100388	0.000630915	0.00162866	0.00113999	0.000571755	0	1	1058.82	628934	1059.16		5034.73	0.833345	493509	488175	498838	-0.0169067	509938	-122576	F-actin-capping protein subunit beta	0	0	0.288068	5033.09	181169	0.195028	1	0	0.991086	0	-10000000	410.008;445.007;230.004;82.0018;0;39.0009;0;48.0008;0;101.002;205.005;49.0008;	410.008;445.007;203.801;82.0018;0;0;0;48.0008;0;41.1719;36.6961;49.0008;	0.846736;0.857307;0.754086;0.630486;0;0.297141;0;0.585893;0;0.604725;0.494685;0.585893;	6094	0	0	0	0	0.98567	1	0.76875	0.804764	0.803613	0.801188
Sample-ML3-Chip_run-699_60 SPD_1-23-2024	A6ITL0	A6ITL0	A6ITL0_RAT	Capzb	22135.6	7514.35	7581.98	29559.8	10000.4	12351.2	12351.2	SLDAIPDNHKFK	SLDAIPDNHKFK	SLDAIPDNHKFK3	3	0.00105656	0.024721	0.000100388	0.000538793	0.00138773	0.00113999	0.000442087	0	1	1877.03	540572	1244.71		5726.22	0.919937	497195	491865	502527	-0.0169067	512375	-14005	F-actin-capping protein subunit beta	0	0	0.720928	8635.18	26087	0.504901	1	0.271023	0.984232	0	-10000000	931.017;535.009;411.008;159.003;0;0;0;0;179.004;157.003;0;37.0009;	931.017;535.009;411.008;79.1591;0;0;0;0;66.8611;65.0062;0;0;	0.92446;0.985051;0.824934;0.545372;0;0;0;0;0.284143;0.583568;0;0;	6138	0.271023	0	0	0	0.975279	1	0.7675	0.804764	0.804798	0.796962
Sample-ML1-Chip_run-697_60 SPD_1-23-2024	A6ITL0	A6ITL0	A6ITL0_RAT	Capzb	24364.7	10221.9	10225.5	29127	10620	12202.9	12202.9	SLDAIPDNHKFK	SLDAIPDNHKFK	SLDAIPDNHKFK3	3	8.40336	0.000177623	0.000100388	0.00063857	0.000730194	0.00113999	0.000464468	0	1	1861.03	716503	1497.94		6741.17	0.949573	46177	456438	467103	-0.0169067	476645	-10766	F-actin-capping protein subunit beta	0	0	0.78873	8375.17	375594	0.181345	1	0	0.999888	0	-10000000	877.018;667.01;317.006;391.009;125.003;68.0014;79.0018;68.0013;67.0014;193.005;207.005;0;	877.018;667.01;317.006;391.009;125.003;17.4155;42.2438;45.6649;49.2173;77.2442;97.998;0;	0.923029;0.976768;0.965788;0.925401;0.948392;0.410833;0.561362;0.595893;0.536784;0.485119;0.499274;0;	5698	0	0	0	0	0.999822	1	0.771667	0.804764	0.803058	0.799853
Sample-GL2-Chip_run-695_60 SPD_1-23-2024	A6ITL0	A6ITL0	A6ITL0_RAT	Capzb	14316.4	6870.28	6689.91	25849.8	12226.7	12836.4	12836.4	SLDAIPDNHKFK	SLDAIPDNHKFK	SLDAIPDNHKFK3	3	0.00113599	0.04565	0.000100388	0.000534188	0.000538793	0.00113999	0.000432339	0	1	741085	443832	769573		5590.03	0.830225	509595	504259	514928	-0.0169067	525778	-12802	F-actin-capping protein subunit beta	0	0	0.172886	5383.1	143445	0.245944	1	0.3748	0.971994	0	-10000000	300.006;263.005;212.004;171.004;70.0016;0;30.0005;0;100.002;26.0005;0;0;	300.006;263.005;178.074;171.004;58.2531;0;0;0;79.4586;19.4062;0;0;	0.787036;0.9346;0.748832;0.916451;0.645814;0;0.105994;0;0.634027;0.527761;0;0;	6292	0.3748	0	0	0	0.95435	1	0.766364	0.804764	0.799438	0.799079
Sample-GL3-Chip_run-696_60 SPD_1-23-2024	A6ITL0	A6ITL0	A6ITL0_RAT	Capzb	16839.5	8659.3	8136.24	27121.9	13903.2	12208.2	12208.2	SLDAIPDNHKFK	SLDAIPDNHKFK	SLDAIPDNHKFK3	3	0.000999539	0.0214845	0.000100388	0.000652742	0.00151791	0.00113999	0.000486145	0	1	879016	502317	819696		4779.24	0.882908	458079	452749	46341	-0.0169067	470789	-0.688234	F-actin-capping protein subunit beta	0	0	0.468499	5125.11	123026	0.352861	1	0	0.986999	0	-10000000	665.012;148.003;171.003;234.005;126.003;138.003;0;0;164.003;216.005;134.003;0;	560.01;148.003;171.003;234.005;47.6982;114.156;0;0;0;169.528;120.916;0;	0.884242;0.887815;0.874294;0.937868;0.298622;0.684115;0;0;0.413232;0.679436;0.742448;0;	5654	0	0	0	0	0.978516	1	0.770417	0.804764	0.798911	0.801429
Sample-WM2-Chip_run-701_60 SPD_1-23-2024	A6ITL0	A6ITL0	A6ITL0_RAT	Capzb	14058.4	8416.42	8942.68	28602	16424.7	13372.1	13372.1	SLDAIPDNHKFK	SLDAIPDNHKFK	SLDAIPDNHKFK3	3	0.00221869	0.0621448	0.000100388	0.000598444	0.000702988	0.00113999	0.000557414	0	1	1227.5	707619	1139.78		6136.81	0.911204	470595	465264	475926	-0.0169067	487484	-106015	F-actin-capping protein subunit beta	0	0	0.84459	6609.12	246983	0.390806	1	0	0.962735	0	-10000000	587.01;551.012;141.003;46.0009;0;136.003;56.0009;0;88.0012;91.0017;168.004;61.0009;	574.699;551.012;101.79;22.9346;0;46.8002;0;0;41.0341;78.6853;108.446;0;	0.916635;0.955174;0.642515;0.478104;0;0.450058;0.238382;0;0.508404;0.770852;0.601383;0.141367;	5808	0	0	0	0	0.937855	1	0.773125	0.804764	0.800538	0.80363
Sample-ML2-Chip_run-698_60 SPD_1-23-2024	A0A8I6A793	A0A8I6A793;D3ZF03;A6JSL6	A0A8I6A793_RAT	Aifm3	19868.6	7415.9	7568.89	19868.6	7415.9	7568.89		SLDAQPEQLALRPK	SLDAQPEQLALRPK	SLDAQPEQLALRPK2	2	2.87753	2.87753	0.126385	0.000589275	0.000421763	0.000312012	0.000469925	0	0	10530.5	3741.17	8482.82		33582.3	0.982606	755694	750363	761026	247953	789644	224627	Apoptosis inducing factor, mitochondria associated 3	0	0	0.998492	41688.6	610872	0.386103	1	259727	0.999982	0	-10000000	6910.32;1414.07;1822.08;1958.09;1798.08;987.043;1093.05;137.006;469.018;421.015;0;418.018;	6910.32;1414.07;1822.08;1958.09;1798.08;987.043;1093.05;137.006;469.018;421.015;0;418.018;	0.992152;0.959427;0.976113;0.975703;0.952495;0.959097;0.926544;0.700623;0.805796;0.941867;0;0.934642;	9341	259727	0	0	0	0.999971	1	11225	112612	113914	110694
Sample-WM1-Chip_run-700_60 SPD_1-23-2024	A0A8I6A793	A0A8I6A793;D3ZF03;A6JSL6	A0A8I6A793_RAT	Aifm3	7700.23	4340.21	4733.03	7700.23	4340.21	4733.03		SLDAQPEQLALRPK	SLDAQPEQLALRPK	SLDAQPEQLALRPK2	2	0.503284	0.503284	0.126385	0.00123686	0.000506329	0.000312012	0.000571755	0	0	3150.09	1721.64	2899.35		20652.7	0.960567	760822	755489	766153	247953	796347	223205	Apoptosis inducing factor, mitochondria associated 3	0	0	0.993379	22438.8	56254	0.421493	1	252957	0.999997	0	-10000000	2077.09;467.02;537.025;723.03;571.023;368.014;510.025;39.0019;160.007;270.012;51.0018;138.006;	2077.09;467.02;501.979;723.03;571.023;368.014;500.371;39.0019;160.007;262.761;51.0018;132.35;	0.981529;0.942496;0.902835;0.983116;0.935067;0.978896;0.957799;0.659825;0.95416;0.753243;0.779146;0.910866;	9407	252957	0	0	0	0.999995	1	111594	112612	113541	110376
Sample-ML3-Chip_run-699_60 SPD_1-23-2024	A0A8I6A793	A0A8I6A793;D3ZF03;A6JSL6	A0A8I6A793_RAT	Aifm3	16932.5	6238.38	7791.62	16932.5	6238.38	7791.62		SLDAQPEQLALRPK	SLDAQPEQLALRPK	SLDAQPEQLALRPK2	2	0.016555	0.016555	0.126385	0.000538793	0.000399042	0.000312012	0.000442087	0	0	12636.6	4189.02	9645.56		33408.4	0.988456	755638	750307	760969	247953	79018	223056	Apoptosis inducing factor, mitochondria associated 3	0	0	0.997788	43768	608029	0.338105	1	209147	0.999999	0	-10000000	8000.37;2528.12;2445.09;1880.08;2191.1;959.044;814.04;108.006;452.022;465.02;31.001;301.012;	8000.37;2528.12;2445.09;1880.08;2191.1;959.044;814.04;47.9185;452.022;465.02;31.001;293.246;	0.991481;0.984639;0.991762;0.96437;0.973725;0.872833;0.874483;0.522338;0.766921;0.9155;0.596549;0.878474;	9341	209147	0	0	0	0.999998	1	112604	112612	113858	111119
Sample-ML1-Chip_run-697_60 SPD_1-23-2024	A0A8I6A793	A0A8I6A793;D3ZF03;A6JSL6	A0A8I6A793_RAT	Aifm3	16322.5	7191.54	6631.13	16322.5	7191.54	6631.13		SLDAQPEQLALRPK	SLDAQPEQLALRPK	SLDAQPEQLALRPK2	2	0.965136	0.965136	0.126385	0.00063857	0.000420168	0.000312012	0.000464468	0	0	7891.31	3148.79	6582.97		28493.6	0.973424	736203	730872	74154	247953	770814	22504	Apoptosis inducing factor, mitochondria associated 3	0	0	0.994905	34156.6	492386	0.340746	1	240235	0.999994	0	-10000000	5328.21;835.033;1184.05;1114.05;1379.05;765.036;992.038;131.006;459.023;235.009;0;231.01;	5328.21;809.56;1184.05;1114.05;1379.05;765.036;992.038;131.006;459.023;235.009;0;231.01;	0.981038;0.809885;0.936926;0.91526;0.975343;0.887854;0.933251;0.736294;0.920214;0.843372;0;0.91152;	9099	240235	0	0	0	0.99999	1	112115	112612	11396	110509
Sample-GL2-Chip_run-695_60 SPD_1-23-2024	A0A8I6A793	A0A8I6A793;D3ZF03;A6JSL6	A0A8I6A793_RAT	Aifm3	11925.3	5489.86	5032.67	11925.3	5489.86	5032.67		SLDAQPEQLALRPK	SLDAQPEQLALRPK	SLDAQPEQLALRPK2	2	4.33468	4.33468	0.126385	0.000534188	0.000391389	0.000312012	0.000432339	0	0	5436.21	2607.73	4521.62		24499.7	0.969107	769797	764466	775128	247953	804936	223529	Apoptosis inducing factor, mitochondria associated 3	0	0	0.993696	29455.3	562238	0.378772	1	269912	0.999973	0	-10000000	3303.12;705.026;896.035;1072.04;1237.05;543.027;751.034;87.0038;281.012;165.008;0;191.008;	3303.12;705.026;896.035;1072.04;1237.05;543.027;751.034;75.0756;281.012;165.008;0;191.008;	0.986042;0.933173;0.936406;0.905408;0.947575;0.951038;0.937183;0.70274;0.942929;0.873049;0;0.904911;	9517	269912	0	0	0	0.999957	1	111906	112612	113816	110392
Sample-GL3-Chip_run-696_60 SPD_1-23-2024	A0A8I6A793	A0A8I6A793;D3ZF03;A6JSL6	A0A8I6A793_RAT	Aifm3	10970.3	5728.99	5229.92	10970.3	5728.99	5229.92		SLDAQPEQLALRPK	SLDAQPEQLALRPK	SLDAQPEQLALRPK2	2	0.126385	0.126385	0.126385	0.000652742	0.000440529	0.000312012	0.000486145	0	0	4394.2	2257.52	3683.9		21931.3	0.975326	752083	746749	757416	247953	786432	225498	Apoptosis inducing factor, mitochondria associated 3	0	0	0.989891	26160	543603	0.337075	1	243629	0.999999	0	-10000000	2967.15;761.033;736.028;1119.05;691.027;592.021;708.027;81.0038;279.011;315.015;0;108.005;	2967.15;761.033;736.028;1119.05;691.027;592.021;708.027;81.0038;279.011;315.015;0;97.7458;	0.981408;0.921478;0.966653;0.979652;0.958451;0.890061;0.885577;0.685186;0.879346;0.856989;0;0.754647;	9297	243629	0	0	0	0.999999	1	111875	112612	113728	110532
Sample-WM2-Chip_run-701_60 SPD_1-23-2024	A0A8I6A793	A0A8I6A793;D3ZF03;A6JSL6	A0A8I6A793_RAT	Aifm3	9995.27	5990.93	6081.2	9995.27	5990.93	6081.2		SLDAQPEQLALRPK	SLDAQPEQLALRPK	SLDAQPEQLALRPK2	2	1.30148	1.30148	0.126385	0.000598444	0.000499002	0.000312012	0.000557414	0	0	5094.22	2728.49	4394.84		23557.4	0.970995	743257	737923	748589	247953	777086	22593	Apoptosis inducing factor, mitochondria associated 3	0	0	0.998568	27306.3	582656	0.330941	1	230735	0.999992	0	-10000000	3513.15;1125.05;782.036;931.043;799.035;444.017;629.028;102.005;364.014;88.0028;0;112.005;	3513.15;1125.05;782.036;931.043;799.035;444.017;609.992;102.005;290.527;88.0028;0;34.6463;	0.992046;0.928443;0.925273;0.977036;0.923188;0.97096;0.878396;0.667279;0.752332;0.663933;0;0.48078;	9187	230735	0	0	0	0.999987	1	111479	112612	113383	110348
Sample-GL1-Chip_run-694_60 SPD_1-23-2024	A0A8I6A793	A0A8I6A793;D3ZF03;A6JSL6	A0A8I6A793_RAT	Aifm3	6940.22	4403.02	4804.46	6940.22	4403.02	4804.46		SLDAQPEQLALRPK	SLDAQPEQLALRPK	SLDAQPEQLALRPK2	2	0.036106	0.036106	0.126385	0.00174723	0.000431965	0.000312012	0.000481232	0	0	3746.81	2266.04	3232.75		20068.7	0.964875	755625	750292	760957	247953	788297	22601	Apoptosis inducing factor, mitochondria associated 3	0	0	0.989725	23260	507611	0.362513	1	245547	0.999998	0	-10000000	2481.1;561.02;622.028;983.036;647.028;413.017;744.028;55.0019;98.0047;152.007;0;72.0038;	2481.1;522.882;618.686;983.036;647.028;406.728;744.028;15.1102;98.0047;151.899;0;72.0038;	0.987542;0.779118;0.949403;0.928749;0.892749;0.895352;0.96303;0.339475;0.703172;0.925984;0;0.80241;	9341	245547	0	0	0	0.999996	1	11175	112612	113922	110238
Sample-WM3-Chip_run-702_60 SPD_1-23-2024	A0A8I6A793	A0A8I6A793;D3ZF03;A6JSL6	A0A8I6A793_RAT	Aifm3	10521.3	5787.59	5672.99	10521.3	5787.59	5672.99		SLDAQPEQLALRPK	SLDAQPEQLALRPK	SLDAQPEQLALRPK2	2	1.57248	1.57248	0.126385	0.000588928	0.000515464	0.000312012	0.000576037	0	0	4960.2	2675.7	4427.05		24194.5	0.98172	73954	734206	744872	247953	772248	225341	Apoptosis inducing factor, mitochondria associated 3	0	0	0.989081	27108.2	589254	0.394507	1	273204	0.99999	0	-10000000	3138.11;677.025;779.034;765.036;1043.05;633.03;794.035;112.006;307.016;115.006;23.0009;96.0037;	3138.11;672.138;779.034;765.036;1043.05;633.03;794.035;52.3794;300.374;95.914;0;96.0037;	0.991909;0.937088;0.952153;0.937422;0.973149;0.953371;0.935231;0.55684;0.845489;0.594155;0.108468;0.757005;	9143	273204	0	0	0	0.999984	1	111125	112612	113446	109962
Sample-ML2-Chip_run-698_60 SPD_1-23-2024	A0A8I6A793	A0A8I6A793;D3ZF03;A6JSL6	A0A8I6A793_RAT	Aifm3	19868.6	7415.9	7568.89	19868.6	7415.9	7568.89		SLDAQPEQLALRPK	SLDAQPEQLALRPK	SLDAQPEQLALRPK3	3	6.59674	0.000145098	0.783813	0.000589275	0.000421763	0.000312012	0.000469925	0	0	6543.18	2339.44	5304.5		19558.4	0.967023	755339	750007	760671	247953	789644	224299	Apoptosis inducing factor, mitochondria associated 3	0	0	0.980789	24125.6	439093	0.683005	1	0.182695	0.999907	0	-10000000	2928.07;1290.04;2325.07;1720.04;1039.03;971.025;614.014;296.008;347.009;256.007;464.011;684.014;	2928.07;1290.04;2325.07;1720.04;1039.03;792.409;614.014;296.008;347.009;256.007;464.011;684.014;	0.992275;0.963516;0.937169;0.896948;0.893701;0.759697;0.866187;0.974032;0.956314;0.867174;0.797454;0.924172;	9334	0.182695	0	0	0	0.999855	1	0.885	0.868728	0.877888	0.876981
Sample-WM1-Chip_run-700_60 SPD_1-23-2024	A0A8I6A793	A0A8I6A793;D3ZF03;A6JSL6	A0A8I6A793_RAT	Aifm3	7700.23	4340.21	4733.03	7700.23	4340.21	4733.03		SLDAQPEQLALRPK	SLDAQPEQLALRPK	SLDAQPEQLALRPK3	3	3.49457	3.49457	0.783813	0.00123686	0.000506329	0.000312012	0.000571755	0	0	3638.59	1981.27	3336.58		11825.8	0.923608	760466	755134	765797	247953	796347	222885	Apoptosis inducing factor, mitochondria associated 3	0	0	0.979372	12896.3	44166	0.405678	1	0.604389	0.999978	0	-10000000	1742.05;821.026;1182.03;568.015;306.008;576.013;350.009;74.0024;154.003;131.003;309.008;293.008;	1741.94;714.617;1182.03;568.015;306.008;428.632;350.009;54.0864;28.8924;94.1821;273.993;223.695;	0.922454;0.846998;0.971625;0.950382;0.862962;0.781583;0.975677;0.564934;0.215609;0.714644;0.821768;0.742693;	9400	0.604389	0	0	0	0.999965	1	0.88125	0.868728	0.873258	0.877745
Sample-ML3-Chip_run-699_60 SPD_1-23-2024	A0A8I6A793	A0A8I6A793;D3ZF03;A6JSL6	A0A8I6A793_RAT	Aifm3	16932.5	6238.38	7791.62	16932.5	6238.38	7791.62		SLDAQPEQLALRPK	SLDAQPEQLALRPK	SLDAQPEQLALRPK3	3	3.70656	3.70656	0.783813	0.000538793	0.000399042	0.000312012	0.000442087	0	0	8759.24	2851.14	6564.98		18267.1	0.968277	757059	751729	76239	247953	79018	224413	Apoptosis inducing factor, mitochondria associated 3	0	0	0.990361	24372.6	531588	0.511236	1	0.463062	0.999976	0	-10000000	3767.11;1788.04;3204.09;1923.06;1133.03;998.02;1029.02;690.018;367.009;269.008;257.007;614.018;	3767.11;1788.04;3204.09;1923.06;1133.03;809.715;1029.02;690.018;260.792;261.198;224.184;614.018;	0.989915;0.967489;0.943277;0.974659;0.915472;0.774716;0.955825;0.941515;0.672204;0.783238;0.770684;0.94833;	9356	0.463062	0	0	0	0.999963	1	0.883854	0.868728	0.880003	0.875268
Sample-ML1-Chip_run-697_60 SPD_1-23-2024	A0A8I6A793	A0A8I6A793;D3ZF03;A6JSL6	A0A8I6A793_RAT	Aifm3	16322.5	7191.54	6631.13	16322.5	7191.54	6631.13		SLDAQPEQLALRPK	SLDAQPEQLALRPK	SLDAQPEQLALRPK3	3	8.40336	0.000145635	0.783813	0.00063857	0.000420168	0.000312012	0.000464468	0	0	5604.43	2236.89	4676.52		15727	0.938767	735848	730517	741184	247953	770814	224702	Apoptosis inducing factor, mitochondria associated 3	0	0	0.994418	18847.5	511758	0.502433	1	0.626021	0.999908	0	-10000000	2364.07;1304.04;1987.04;1208.03;575.013;546.014;566.017;341.009;366.01;102.003;196.005;465.014;	2364.07;1253.31;1987.04;1208.03;575.013;546.014;566.017;308.277;326.13;92.8805;117.555;465.014;	0.99104;0.860694;0.92582;0.949513;0.926084;0.98475;0.873604;0.705961;0.849091;0.741659;0.607825;0.975359;	9092	0.626021	0	0	0	0.999854	1	0.886042	0.868728	0.877043	0.878033
Sample-GL2-Chip_run-695_60 SPD_1-23-2024	A0A8I6A793	A0A8I6A793;D3ZF03;A6JSL6	A0A8I6A793_RAT	Aifm3	11925.3	5489.86	5032.67	11925.3	5489.86	5032.67		SLDAQPEQLALRPK	SLDAQPEQLALRPK	SLDAQPEQLALRPK3	3	0.783813	0.783813	0.783813	0.000534188	0.000391389	0.000312012	0.000432339	0	0	4034.85	1939.1	3362.26		14448.3	0.935259	769442	76411	774772	247953	804936	223202	Apoptosis inducing factor, mitochondria associated 3	0	0	0.997863	17338.5	49992	0.598901	1	0.810441	0.999995	0	-10000000	2005.06;892.023;1237.03;500.014;412.012;458.012;620.017;328.009;331.009;308.008;288.007;154.004;	1980.79;817.029;1237.03;500.014;412.012;336.349;602.038;257.147;225.134;250.324;217.078;154.004;	0.93715;0.889814;0.962245;0.985753;0.898218;0.758529;0.856811;0.761166;0.734761;0.865025;0.775216;0.938789;	9510	0.810441	0	0	0	0.999992	1	0.878958	0.868728	0.872064	0.876744
Sample-GL3-Chip_run-696_60 SPD_1-23-2024	A0A8I6A793	A0A8I6A793;D3ZF03;A6JSL6	A0A8I6A793_RAT	Aifm3	10970.3	5728.99	5229.92	10970.3	5728.99	5229.92		SLDAQPEQLALRPK	SLDAQPEQLALRPK	SLDAQPEQLALRPK3	3	0.797199	0.797199	0.783813	0.000652742	0.000440529	0.000312012	0.000486145	0	0	3214.08	1651.24	2694.54		15002	0.953196	751728	746394	75706	247953	786432	225191	Apoptosis inducing factor, mitochondria associated 3	0	0	0.993049	17894.5	439672	0.398968	1	0.485291	0.999995	0	-10000000	1734.04;654.016;826.024;648.016;345.009;374.009;353.009;431.012;284.007;293.007;209.004;223.005;	1734.04;654.016;826.024;648.016;345.009;358.435;353.009;431.012;237.938;293.007;177.68;223.005;	0.99183;0.889104;0.922838;0.956365;0.858159;0.810166;0.785928;0.957459;0.809729;0.928051;0.66148;0.734831;	9290	0.485291	0	0	0	0.999992	1	0.880313	0.868728	0.872351	0.877551
Sample-WM2-Chip_run-701_60 SPD_1-23-2024	A0A8I6A793	A0A8I6A793;D3ZF03;A6JSL6	A0A8I6A793_RAT	Aifm3	9995.27	5990.93	6081.2	9995.27	5990.93	6081.2		SLDAQPEQLALRPK	SLDAQPEQLALRPK	SLDAQPEQLALRPK3	3	1.85653	1.85653	0.783813	0.000598444	0.000499002	0.000312012	0.000557414	0	0	3976.75	2131.06	3432.55		12589.5	0.92281	742901	737567	748233	247953	777086	225594	Apoptosis inducing factor, mitochondria associated 3	0	0	0.994814	14585.4	493674	0.519326	1	0.636704	0.999988	0	-10000000	1710.04;1229.03;1140.03;898.022;384.009;472.012;411.01;329.008;543.014;222.006;191.004;275.007;	1710.04;1126.68;1140.03;898.022;384.009;472.012;411.01;323.007;543.014;178.727;172.039;267.386;	0.897628;0.914582;0.968713;0.968102;0.870726;0.941132;0.916398;0.908567;0.924022;0.791926;0.657347;0.792622;	9180	0.636704	0	0	0	0.999981	1	0.880909	0.868728	0.873663	0.878059
Sample-GL1-Chip_run-694_60 SPD_1-23-2024	A0A8I6A793	A0A8I6A793;D3ZF03;A6JSL6	A0A8I6A793_RAT	Aifm3	6940.22	4403.02	4804.46	6940.22	4403.02	4804.46		SLDAQPEQLALRPK	SLDAQPEQLALRPK	SLDAQPEQLALRPK3	3	6.92873	6.92873	0.783813	0.00174723	0.000431965	0.000312012	0.000481232	0	0	3011.08	1819.18	2595.25		13510.7	0.956746	75527	749937	760602	247953	788297	225691	Apoptosis inducing factor, mitochondria associated 3	0	0	0.998845	15675.5	469313	0.511323	0.975748	0.288507	0.999958	0	-10000000	1526.05;788.019;697.017;621.015;215.006;343.009;132.003;200.006;387.012;168.004;198.006;34.0012;	1526.05;788.019;697.017;621.015;215.006;290.931;132.003;171.309;258.533;96.0419;198.006;34.0012;	0.986647;0.886688;0.970484;0.872397;0.952657;0.822192;0.756599;0.755706;0.71645;0.541834;0.878971;0.631522;	9334	0.288507	0	0	0	0.999931	1	0.874896	0.868728	0.870901	0.873719
Sample-WM3-Chip_run-702_60 SPD_1-23-2024	A0A8I6A793	A0A8I6A793;D3ZF03;A6JSL6	A0A8I6A793_RAT	Aifm3	10521.3	5787.59	5672.99	10521.3	5787.59	5672.99		SLDAQPEQLALRPK	SLDAQPEQLALRPK	SLDAQPEQLALRPK3	3	0.000148368	0.000152146	0.783813	0.000588928	0.000515464	0.000312012	0.000576037	0	0	3112.98	1656.3	2740.42		13649.7	0.947717	739185	733851	744516	247953	772248	225029	Apoptosis inducing factor, mitochondria associated 3	0	0	0.98837	15505.4	415157	0.469229	1	0.497629	0.999904	0	-10000000	1421.03;748.021;954.023;1123.03;378.008;402.01;368.011;128.003;520.014;242.007;354.01;165.005;	1421.03;737.918;954.023;1123.03;378.008;360.705;360.637;94.8158;474.402;175.066;230.004;123.642;	0.985958;0.900414;0.927344;0.921248;0.79647;0.889498;0.948684;0.576623;0.847328;0.704137;0.649871;0.725662;	9136	0.497629	0	0	0	0.999848	1	0.875938	0.868728	0.872817	0.874169
Sample-ML2-Chip_run-698_60 SPD_1-23-2024	D4A4B4	A0A8I5ZXP5;A6I255;A6I256;D4A4B4	D4A4B4_RAT	U2surp	3511.5	1306.8	1265.83	3511.5	1306.8	1265.83		SLDDDLDGVPLDAAEDSK	SLDDDLDGVPLDAAEDSK	SLDDDLDGVPLDAAEDSK2	2	2.58884	2.58884	2.58884	1	0.000421763	0.000312012	0.000469925	0	0	3511.5	1306.8	2963.07		3643.76	0.979157	125105	124572	125639	546997	118176	593115	U2 snRNP-associated SURP domain containing	0	0	0.977315	4318.17	313744	0.238497	1	10315	0.999983	0	-10000000	3023.15;240.01;227.008;229.012;257.013;233.01;142.007;61.0021;150.006;104.006;753.031;111.005;	3023.15;231.339;227.008;171.912;257.013;233.01;142.007;61.0021;150.006;77.0261;753.031;80.7787;	0.989011;0.917871;0.716049;0.633505;0.918415;0.779447;0.81667;0.715123;0.763786;0.609159;0.878453;0.621844;	15471	10315	0	0	0	0.999974	1	118034	114348	11561	116584
Sample-WM1-Chip_run-700_60 SPD_1-23-2024	D4A4B4	A0A8I5ZXP5;A6I255;A6I256;D4A4B4	D4A4B4_RAT	U2surp	1601.08	854.25	816169	1601.08	854.25	816169		SLDDDLDGVPLDAAEDSK	SLDDDLDGVPLDAAEDSK	SLDDDLDGVPLDAAEDSK2	2	0.000406339	0.0019043	2.58884	1	0.00162866	0.000312012	0.0017059	0	0	1601.08	854.25	1438.61		1985.83	0.973078	125617	125084	12615	546997	120087	58649	U2 snRNP-associated SURP domain containing	0	0	0.942697	2210.11	213233	0.154278	1	0.694182	0.998806	0	-10000000	1427.07;94.0041;143.005;114.004;180.007;90.004;55.0021;83.0041;161.007;33.0021;464.025;114.005;	1327.07;94.0041;105.954;0;180.007;70.592;0;5.53102;157.682;0;313.564;77.003;	0.985742;0.848322;0.618516;0.383348;0.944865;0.655629;0.42946;0.459893;0.961569;0.42946;0.734204;0.567708;	15537	0.694182	0	0	0	0.998096	1	117705	114348	115264	11669
Sample-ML3-Chip_run-699_60 SPD_1-23-2024	D4A4B4	A0A8I5ZXP5;A6I255;A6I256;D4A4B4	D4A4B4_RAT	U2surp	3781.15	1437.31	1366.56	3781.15	1437.31	1366.56		SLDDDLDGVPLDAAEDSK	SLDDDLDGVPLDAAEDSK	SLDDDLDGVPLDAAEDSK2	2	4.98355	0.00112389	2.58884	1	0.000399042	0.000312012	0.000442087	0	0	3028.11	1107.52	2550.15		3533.04	0.930676	125815	125282	126349	546997	11917	593692	U2 snRNP-associated SURP domain containing	0	0	0.89881	4195.2	271297	0.680151	1	111776	0.999272	0	-10000000	2902.13;155.006;86.0031;74.0041;143.007;93.0051;97.0041;0;196.009;34.0021;689.039;63.0032;	2767.12;117.973;54.3903;74.0041;143.007;32.2964;73.8293;0;196.009;34.0021;639.431;16.0367;	0.942643;0.669009;0.568414;0.828458;0.914982;0.395659;0.641952;0;0.910902;0.568098;0.918139;0.413221;	15559	111776	0	0	0	0.998876	1	117521	114348	115614	116136
Sample-ML1-Chip_run-697_60 SPD_1-23-2024	D4A4B4	A0A8I5ZXP5;A6I255;A6I256;D4A4B4	D4A4B4_RAT	U2surp	4275.72	1752.94	1641.6	4275.72	1752.94	1641.6		SLDDDLDGVPLDAAEDSK	SLDDDLDGVPLDAAEDSK	SLDDDLDGVPLDAAEDSK2	2	0.000332834	0.00145755	2.58884	1	0.000420168	0.000312012	0.000464468	0	0	4275.72	1752.94	3664.74		4778.58	0.982041	123691	123158	124224	546997	117357	588201	U2 snRNP-associated SURP domain containing	0	0	0.959787	5575.25	246082	0.688403	1	10588	0.999083	0	-10000000	3976.17;171.008;140.007;61.0032;195.009;88.0041;154.007;169.008;216.01;108.006;928.038;109.006;	3976.17;104.532;80.1211;51.9585;195.009;78.6504;154.007;169.008;160.418;73.3904;928.038;109.006;	0.997155;0.602918;0.641451;0.540133;0.877105;0.634405;0.716612;0.74967;0.710799;0.597421;0.89129;0.658284;	15295	10588	0	0	0	0.998542	1	117771	114348	115601	116382
Sample-GL2-Chip_run-695_60 SPD_1-23-2024	D4A4B4	A0A8I5ZXP5;A6I255;A6I256;D4A4B4	D4A4B4_RAT	U2surp	3630.26	1820.49	1733.74	3630.26	1820.49	1733.74		SLDDDLDGVPLDAAEDSK	SLDDDLDGVPLDAAEDSK	SLDDDLDGVPLDAAEDSK2	2	0.61885	0.000168017	2.58884	1	0.000391389	0.000312012	0.000432339	0	0	3630.26	1820.49	3156.61		5284.35	0.976997	125628	125094	126161	546997	12012	58488	U2 snRNP-associated SURP domain containing	0	0	0.989276	6077.27	279712	0.753035	1	113976	0.999894	0	-10000000	3308.13;145.006;309.013;57.002;200.009;149.006;67.0031;56.0021;214.012;43.0021;749.041;155.006;	3308.13;140.861;286.759;21.3929;181.264;137.728;53.2921;56.0021;214.012;0;749.041;127.81;	0.993582;0.880633;0.779568;0.527996;0.749198;0.739063;0.550363;0.644894;0.780115;0.374043;0.88418;0.668186;	15537	113976	0	0	0	0.999832	1	117615	114348	115576	116243
Sample-GL3-Chip_run-696_60 SPD_1-23-2024	D4A4B4	A0A8I5ZXP5;A6I255;A6I256;D4A4B4	D4A4B4_RAT	U2surp	3547.93	1885.15	1572.31	3547.93	1885.15	1572.31		SLDDDLDGVPLDAAEDSK	SLDDDLDGVPLDAAEDSK	SLDDDLDGVPLDAAEDSK2	2	0.70205	0.000474372	2.58884	1	0.000440529	0.000312012	0.000486145	0	0	3547.93	1885.15	3076.24		5376.85	0.972674	124389	123856	124922	546997	119233	583869	U2 snRNP-associated SURP domain containing	0	0	0.977056	6201.3	296595	0.717745	1	126269	0.999709	0	-10000000	3323.15;148.006;310.016;40.0021;131.007;35.0021;68.003;172.008;70.0031;30.001;695.029;239.011;	3323.15;148.006;310.016;40.0021;76.7801;0;56.4619;169.206;70.0031;0;695.029;239.011;	0.990891;0.811319;0.901713;0.542702;0.495234;0.177565;0.534792;0.685367;0.675949;0.177565;0.971489;0.842078;	15383	126269	0	0	0	0.999526	1	117385	114348	115511	116089
Sample-GL1-Chip_run-694_60 SPD_1-23-2024	D4A4B4	A0A8I5ZXP5;A6I255;A6I256;D4A4B4	D4A4B4_RAT	U2surp	3101.63	1817.05	1559.12	3101.63	1817.05	1559.12		SLDDDLDGVPLDAAEDSK	SLDDDLDGVPLDAAEDSK	SLDDDLDGVPLDAAEDSK2	2	0.96918	0.00010569	2.58884	1	0.000721241	0.000312012	0.000481232	0	0	3101.63	1817.05	2592.21		4275.97	0.977166	124387	123854	12492	546997	11975	58028	U2 snRNP-associated SURP domain containing	0	0	0.94962	5116.28	29947	0.725358	1	113697	0.999935	0	-10000000	2918.15;73.0041;121.006;153.007;126.006;132.007;67.0031;146.007;212.009;140.008;700.036;186.009;	2918.15;57.4743;121.006;153.007;126.006;93.3566;0;51.4884;203.053;140.008;700.036;157.748;	0.989403;0.577627;0.749459;0.738574;0.875997;0.627426;0.434361;0.45202;0.862711;0.851708;0.913506;0.758476;	15383	113697	0	0	0	0.999894	1	117094	114348	11567	11566
Sample-ML2-Chip_run-698_60 SPD_1-23-2024	Q9QWN8	Q9QWN8;A0A8I6A0L7;A6HYY4;F1MA36	SPTN2_RAT	Sptbn2	234411	80536	82313.2	234411	80536	82313.2		SLDDFQAWLGR	SLDDFQAWLGR	SLDDFQAWLGR2	2	6.59674	0.00029162	3.31414	1	0.000421763	0.000312012	0.000469925	0	0	33705	11576.8	26249.5		87380.7	0.996544	157933	15.74	158466	891419	161381	86472	Spectrin beta chain, non-erythrocytic 2	0	0	0.998688	112199	684961	0.57821	1	424356	0.999813	0	-10000000	12636.4;17329.5;15027.5;6368.2;10007.3;4170.13;4242.15;2996.08;1356.05;1201.04;505.016;3222.1;	12636.4;17329.5;15027.5;6368.2;10007.3;4170.13;4242.15;2996.08;1356.05;1201.04;491.998;1458.4;	0.994656;0.99847;0.996417;0.991583;0.996367;0.984959;0.953197;0.969227;0.934685;0.88727;0.880771;0.490388;	19534	424356	0	0	0	0.999708	1	0.963542	0.959067	0.971466	0.951363
Sample-WM1-Chip_run-700_60 SPD_1-23-2024	Q9QWN8	Q9QWN8;A0A8I6A0L7;A6HYY4;F1MA36	SPTN2_RAT	Sptbn2	87019	49596.7	41042.7	87019	49596.7	41042.7		SLDDFQAWLGR	SLDDFQAWLGR	SLDDFQAWLGR2	2	3.31414	3.31414	3.31414	1	0.000506329	0.000312012	0.000571755	0	0	7512.24	4281.62	7210.5		28222.8	0.962077	158269	157735	158802	891419	162095	862402	Spectrin beta chain, non-erythrocytic 2	0	0	0.986645	29403.9	611083	0.690348	1	260421	0.999979	0	-10000000	2573.09;4158.14;3890.11;997.032;2357.07;1060.03;1307.04;878.029;320.011;257.009;0;1450.04;	2573.09;4158.14;3890.11;997.032;2357.07;1060.03;1307.04;878.029;320.011;257.009;0;541.033;	0.988967;0.950553;0.980274;0.964109;0.981548;0.94563;0.939943;0.919898;0.849371;0.941279;0;0.303269;	19578	260421	0	0	0	0.999967	1	0.962083	0.959067	0.965935	0.953235
Sample-ML3-Chip_run-699_60 SPD_1-23-2024	Q9QWN8	Q9QWN8;A0A8I6A0L7;A6HYY4;F1MA36	SPTN2_RAT	Sptbn2	236885	93867.6	74692.1	236885	93867.6	74692.1		SLDDFQAWLGR	SLDDFQAWLGR	SLDDFQAWLGR2	2	4.98355	8.60907	3.31414	1	0.000399042	0.000312012	0.000442087	0	0	27867.9	10825.3	24926.1		66982.2	0.993501	158111	157578	158645	891419	161577	864709	Spectrin beta chain, non-erythrocytic 2	0	0	0.998012	74887.5	679229	0.566879	1	436771	0.999944	0	-10000000	11373.4;14978.5;13933.5;5478.18;7411.21;4181.15;2804.09;2895.09;953.03;889.027;437.016;2580.09;	11373.4;14978.5;13933.5;5478.18;7411.21;4181.15;2804.09;2895.09;953.03;889.027;437.016;1644.41;	0.994208;0.996978;0.989423;0.983589;0.993802;0.987396;0.972553;0.989957;0.972357;0.871388;0.955622;0.612755;	19556	436771	0	0	0	0.999914	1	0.967188	0.959067	0.97131	0.95311
Sample-ML1-Chip_run-697_60 SPD_1-23-2024	Q9QWN8	Q9QWN8;A0A8I6A0L7;A6HYY4;F1MA36	SPTN2_RAT	Sptbn2	169737	70100.8	68918.1	169737	70100.8	68918.1		SLDDFQAWLGR	SLDDFQAWLGR	SLDDFQAWLGR2	2	0.000248339	0.00111864	3.31414	1	0.000420168	0.000312012	0.000464468	0	0	24507.8	10072.2	21057.2		71094.8	0.991894	155453	15492	155986	891419	158653	863576	Spectrin beta chain, non-erythrocytic 2	0	0	0.996825	82744.8	678631	0.597466	1	44141	0.999296	0	-10000000	8449.25;12643.4;10781.3;4662.15;7202.24;3348.11;2879.09;2592.07;1030.03;1161.04;285.011;1585.04;	8449.25;12643.4;10781.3;4662.15;7202.24;3348.11;2879.09;2592.07;1030.03;1161.04;260.409;638.648;	0.99074;0.995104;0.992756;0.988544;0.988427;0.981583;0.987006;0.947021;0.981025;0.933513;0.822882;0.311655;	19226	44141	0	0	0	0.998881	1	0.965104	0.959067	0.970712	0.952148
Sample-GL2-Chip_run-695_60 SPD_1-23-2024	Q9QWN8	Q9QWN8;A0A8I6A0L7;A6HYY4;F1MA36	SPTN2_RAT	Sptbn2	106862	56593.7	47524	106862	56593.7	47524		SLDDFQAWLGR	SLDDFQAWLGR	SLDDFQAWLGR2	2	5.43963	5.43963	3.31414	1	0.000391389	0.000312012	0.000432339	0	0	12595.4	6634.64	11504		42731.4	0.985202	159345	158811	159878	891419	16339	858761	Spectrin beta chain, non-erythrocytic 2	0	0	0.994819	46785.5	609868	0.622747	0.86129	325969	0.999966	0	-10000000	4194.14;6589.2;6069.19;2174.07;3832.15;1366.04;1647.06;1230.04;697.02;419.012;380.013;4199.13;	4194.14;6589.2;6069.19;2174.07;3832.15;1366.04;1647.06;1230.04;697.02;419.012;380.013;3331.17;	0.984479;0.991112;0.989902;0.962504;0.987916;0.852898;0.946392;0.934828;0.887762;0.76684;0.943837;0.726655;	19710	325969	0	0	0	0.999946	1	0.9675	0.959067	0.968239	0.957891
Sample-GL3-Chip_run-696_60 SPD_1-23-2024	Q9QWN8	Q9QWN8;A0A8I6A0L7;A6HYY4;F1MA36	SPTN2_RAT	Sptbn2	135011	71705	56380.1	135011	71705	56380.1		SLDDFQAWLGR	SLDDFQAWLGR	SLDDFQAWLGR2	2	0.70205	0.00034024	3.31414	1	0.000440529	0.000312012	0.000486145	0	0	17913.6	9558	15597		52472.3	0.982876	157928	157395	158461	891419	16196	861462	Spectrin beta chain, non-erythrocytic 2	0	0	0.989332	60265.8	643432	0.553115	0.859285	353522	0.999791	134101	0.458486	7042.23;9630.32;9580.28;2927.09;5356.19;2013.06;1734.05;1786.06;543.016;562.018;331.009;6545.24;	7042.23;9630.32;9580.28;2927.09;5356.19;2013.06;1734.05;1786.06;508.921;562.018;331.009;6545.24;	0.984217;0.992742;0.983716;0.9462;0.985179;0.957156;0.9093;0.975971;0.907834;0.922313;0.859711;0.949212;	19534	353522	0	0	0	0.99966	1	0.969688	0.959067	0.968752	0.958983
Sample-WM2-Chip_run-701_60 SPD_1-23-2024	Q9QWN8	Q9QWN8;A0A8I6A0L7;A6HYY4;F1MA36	SPTN2_RAT	Sptbn2	95815.6	63063.5	43514.1	95815.6	63063.5	43514.1		SLDDFQAWLGR	SLDDFQAWLGR	SLDDFQAWLGR2	2	7.55801	0.000226449	3.31414	1	0.000499002	0.000312012	0.000557414	0	0	8342.21	5490.65	8843.93		32103.2	0.991084	156511	155978	157045	891419	160259	862234	Spectrin beta chain, non-erythrocytic 2	0	0	0.988809	30282	6463	0.628336	1	3158	0.999859	0	-10000000	2547.07;4494.16;5632.18;1334.04;2624.07;693.021;879.028;773.025;914.035;418.013;107.003;1871.07;	2547.07;4400.01;4370.46;1318.13;2624.07;667.796;848.736;734.88;643.477;303.144;75.3027;661.196;	0.979744;0.996108;0.811479;0.97562;0.990426;0.974368;0.948196;0.859642;0.674497;0.77879;0.701493;0.317024;	19358	3158	0	0	0	0.999774	1	0.962396	0.959067	0.966073	0.954157
Sample-GL1-Chip_run-694_60 SPD_1-23-2024	Q9QWN8	Q9QWN8;A0A8I6A0L7;A6HYY4;F1MA36	SPTN2_RAT	Sptbn2	129826	67963.9	49199.4	129826	67963.9	49199.4		SLDDFQAWLGR	SLDDFQAWLGR	SLDDFQAWLGR2	2	0.000168449	0.000508569	3.31414	1	0.000431965	0.000312012	0.000481232	0	0	15914.6	8290.88	11827.8		32140.4	0.985132	158637	158104	15917	891419	16298	855571	Spectrin beta chain, non-erythrocytic 2	0	0	0.976863	43245.6	63772	0.611841	0.861862	322149	0.999689	0	-10000000	6585.19;8395.3;7337.24;2805.1;4714.18;2328.08;1483.04;1590.06;726.024;573.021;240.007;4660.13;	6585.19;8395.3;7152.14;2805.1;4714.18;2328.08;1483.04;1590.06;682.757;573.021;190.516;1894.29;	0.969178;0.991516;0.982299;0.962861;0.987017;0.983464;0.976647;0.93109;0.886154;0.846476;0.734797;0.464436;	19622	322149	0	0	0	0.999491	1	0.981364	0.959067	0.968287	0.970144
Sample-WM3-Chip_run-702_60 SPD_1-23-2024	Q9QWN8	Q9QWN8;A0A8I6A0L7;A6HYY4;F1MA36	SPTN2_RAT	Sptbn2	89310.2	45267.4	37607.3	89310.2	45267.4	37607.3		SLDDFQAWLGR	SLDDFQAWLGR	SLDDFQAWLGR2	2	0.000182	0.000587715	3.31414	1	0.000515464	0.000312012	0.000576037	0	0	6536.2	3361.33	5561.46		15782.5	0.965131	156674	15614	157207	891419	160552	858602	Spectrin beta chain, non-erythrocytic 2	0	0	0.987691	18548.6	535115	0.422788	1	363718	0.99963	0	-10000000	2249.07;3616.1;3731.12;769.028;2151.07;888.028;688.021;631.023;378.011;226.008;142.005;1051.04;	2249.07;3616.1;3616.67;769.028;2151.07;888.028;688.021;631.023;354.623;226.008;127.845;618.479;	0.964102;0.992163;0.916894;0.929619;0.932385;0.907953;0.929758;0.969086;0.880807;0.918867;0.718436;0.602056;	19380	363718	0	0	0	0.999412	1	0.976562	0.959067	0.965964	0.968038
Sample-ML2-Chip_run-698_60 SPD_1-23-2024	A0A8I5ZTR6;A0A8I6ADR1;A0A8I6AHL9;A6JQM2;A6JQM3;A6JQM4	A0A8I5ZTR6;A0A8I6ADR1;A0A8I6AHL9;A6JQM2;A6JQM3;A6JQM4;A6JQM5;A6JQM7	A0A8I5ZTR6_RAT;A0A8I6ADR1_RAT;A0A8I6AHL9_RAT;A6JQM2_RAT;A6JQM3_RAT;A6JQM4_RAT	Col6a3;Col6a3_predicted	4067.14	1455.74	2556.81	4067.14	1455.74	2556.81		SLDDVSQAAQELQK	SLDDVSQAAQELQK	SLDDVSQAAQELQK2	2	6.59674	9.81569	1.56354	1	0.000421763	0.000312012	0.000469925	0	0	2292.94	788847	1788.65		5395.16	0.879948	984808	979476	990139	417667	100553	401466	Collagen type VI alpha 3 chain	0	0	0.352254	6916.28	286137	0.668288	1	152522	0.999937	0	-10000000	1134.05;717.024;550.022;440.017;29.0008;1534.06;172.006;602.028;177.007;65.0026;88.0034;425.017;	1134.05;618.186;540.712;440.017;29.0008;674.123;131.37;335.785;156.41;0;58.014;388.308;	0.892945;0.816976;0.924684;0.941578;0.720312;0.533096;0.729986;0.550053;0.8424;0.227523;0.632944;0.927459;	12176	152522	0	0	0	0.999902	1	1.06	104334	105695	104256
Sample-WM1-Chip_run-700_60 SPD_1-23-2024	A0A8I5ZTR6;A0A8I6ADR1;A0A8I6AHL9;A6JQM2;A6JQM3;A6JQM4	A0A8I5ZTR6;A0A8I6ADR1;A0A8I6AHL9;A6JQM2;A6JQM3;A6JQM4;A6JQM5;A6JQM7	A0A8I5ZTR6_RAT;A0A8I6ADR1_RAT;A0A8I6AHL9_RAT;A6JQM2_RAT;A6JQM3_RAT;A6JQM4_RAT	Col6a3;Col6a3_predicted	1397.08	836.45	1338.23	1397.08	836.45	1338.23		SLDDVSQAAQELQK	SLDDVSQAAQELQK	SLDDVSQAAQELQK2	2	0.00265631	0.0982619	1.56354	1	0.000506329	0.000312012	0.000784929	0	0	672842	355061	597944		3066.97	0.86142	991699	986363	99703	417667	101223	400813	Collagen type VI alpha 3 chain	0	0	0.273061	3451.14	0.983703	0.430498	1	0.0741314	0.941905	0	-10000000	391.017;120.004;231.008;101.004;55.0018;279.012;102.004;391.017;191.008;0;65.0034;193.008;	356.015;120.004;196.823;95.8573;25.0009;185.846;50.6723;274.133;158.288;0;65.0034;154.007;	0.885892;0.90678;0.789498;0.734659;0.329056;0.679063;0.634632;0.676206;0.722142;0;0.652974;0.683876;	12264	0.0741314	0	0	0	0.901738	1	105989	104334	105291	104715
Sample-ML3-Chip_run-699_60 SPD_1-23-2024	A0A8I5ZTR6;A0A8I6ADR1;A0A8I6AHL9;A6JQM2;A6JQM3;A6JQM4	A0A8I5ZTR6;A0A8I6ADR1;A0A8I6AHL9;A6JQM2;A6JQM3;A6JQM4;A6JQM5;A6JQM7	A0A8I5ZTR6_RAT;A0A8I6ADR1_RAT;A0A8I6AHL9_RAT;A6JQM2_RAT;A6JQM3_RAT;A6JQM4_RAT	Col6a3;Col6a3_predicted	3300.09	1275.03	2272.81	3300.09	1275.03	2272.81		SLDDVSQAAQELQK	SLDDVSQAAQELQK	SLDDVSQAAQELQK2	2	1.56354	1.56354	1.56354	1	0.000399042	0.000312012	0.000442087	0	0	1948.12	648534	1493.3		4340.3	0.931233	991882	986551	997216	417667	101242	401626	Collagen type VI alpha 3 chain	0	0	0.814417	5662.23	357897	0.478189	1	193698	0.99999	0	-10000000	981.032;532.019;461.017;657.027;37.0017;1436.05;130.005;1092.04;278.011;79.0035;117.005;391.017;	981.032;532.019;435.07;514.024;37.0017;743.559;102.955;761.241;242.93;11.6811;81.9269;363.538;	0.960921;0.884524;0.92141;0.769834;0.663434;0.585423;0.756219;0.695434;0.795236;0.286986;0.700985;0.929933;	12264	193698	0	0	0	0.999984	1	106011	104334	105799	104145
Sample-ML1-Chip_run-697_60 SPD_1-23-2024	A0A8I5ZTR6;A0A8I6ADR1;A0A8I6AHL9;A6JQM2;A6JQM3;A6JQM4	A0A8I5ZTR6;A0A8I6ADR1;A0A8I6AHL9;A6JQM2;A6JQM3;A6JQM4;A6JQM5;A6JQM7	A0A8I5ZTR6_RAT;A0A8I6ADR1_RAT;A0A8I6AHL9_RAT;A6JQM2_RAT;A6JQM3_RAT;A6JQM4_RAT	Col6a3;Col6a3_predicted	58408.7	23535	2167.45	58408.7	23535	2167.45		SLDDVSQAAQELQK	SLDDVSQAAQELQK	SLDDVSQAAQELQK2	2	0.00050325	0.00739826	1.56354	1	0.000420168	0.000312012	0.000464468	0	0	1439.34	515.09	1076.86		3573.36	0.90318	974203	968872	979537	417667	992216	402993	Collagen type VI alpha 3 chain	0	0	0.415331	4776.17	23296	0.306647	1	0.477195	0.995361	0	-10000000	728.026;339.013;455.019;329.013;0;991.04;177.008;798.034;220.008;43.0017;62.0026;476.018;	728.026;319.121;392.192;245.638;0;688.972;103.929;740.703;215.014;0;0;310.795;	0.970242;0.780795;0.878276;0.774041;0;0.603677;0.629115;0.882008;0.764991;0.406194;0.353961;0.706359;	12044	0.477195	0	0	0	0.992602	1	105773	104334	105716	104051
Sample-GL2-Chip_run-695_60 SPD_1-23-2024	A0A8I5ZTR6;A0A8I6ADR1;A0A8I6AHL9;A6JQM2;A6JQM3;A6JQM4	A0A8I5ZTR6;A0A8I6ADR1;A0A8I6AHL9;A6JQM2;A6JQM3;A6JQM4;A6JQM5;A6JQM7	A0A8I5ZTR6_RAT;A0A8I6ADR1_RAT;A0A8I6AHL9_RAT;A6JQM2_RAT;A6JQM3_RAT;A6JQM4_RAT	Col6a3;Col6a3_predicted	10959.3	5309.15	1632.16	10959.3	5309.15	1632.16		SLDDVSQAAQELQK	SLDDVSQAAQELQK	SLDDVSQAAQELQK2	2	0.61885	0.000549612	1.56354	1	0.000391389	0.000312012	0.000432339	0	0	818.1	377689	654885		3342.21	0.857713	995346	990015	100068	417667	102057	399867	Collagen type VI alpha 3 chain	0	0	0.491635	4175.18	223216	0.376292	1	187485	0.999653	0	-10000000	675.03;162.006;172.007;420.021;92.0035;403.014;155.005;465.018;171.007;61.0026;465.016;301.012;	606.027;162.006;50.067;312.876;92.0035;105.994;105.548;163.728;130.46;35.1946;81.8938;234.651;	0.871739;0.926377;0.465751;0.749085;0.947469;0.216668;0.659071;0.399939;0.782201;0.50815;0.435136;0.796144;	12308	187485	0	0	0	0.99945	1	105625	104334	105595	104045
Sample-WM2-Chip_run-701_60 SPD_1-23-2024	A0A8I5ZTR6;A0A8I6ADR1;A0A8I6AHL9;A6JQM2;A6JQM3;A6JQM4	A0A8I5ZTR6;A0A8I6ADR1;A0A8I6AHL9;A6JQM2;A6JQM3;A6JQM4;A6JQM5;A6JQM7	A0A8I5ZTR6_RAT;A0A8I6ADR1_RAT;A0A8I6AHL9_RAT;A6JQM2_RAT;A6JQM3_RAT;A6JQM4_RAT	Col6a3;Col6a3_predicted	2059.04	1355.21	2289.52	2059.04	1355.21	2289.52		SLDDVSQAAQELQK	SLDDVSQAAQELQK	SLDDVSQAAQELQK2	2	0.00018592	0.00345766	1.56354	1	0.000499002	0.000312012	0.000557414	0	0	1026.08	589123	948916		4602.88	0.888921	970574	965242	975905	417667	991217	402641	Collagen type VI alpha 3 chain	0	0	0.704036	4977.19	230678	0.395249	1	0.612225	0.997851	0	-10000000	417.016;296.011;322.012;348.015;0;210.009;251.01;383.014;261.009;111.005;111.004;145.005;	417.016;287.054;322.012;348.015;0;192.869;235.096;312.701;261.009;68.7572;81.7037;145.005;	0.909946;0.854685;0.89221;0.926395;0;0.720444;0.791144;0.80175;0.85097;0.582749;0.717609;0.874027;	12000	0.612225	0	0	0	0.996542	1	105443	104334	105242	104191
Sample-GL1-Chip_run-694_60 SPD_1-23-2024	A0A8I5ZTR6;A0A8I6ADR1;A0A8I6AHL9;A6JQM2;A6JQM3;A6JQM4	A0A8I5ZTR6;A0A8I6ADR1;A0A8I6AHL9;A6JQM2;A6JQM3;A6JQM4;A6JQM5;A6JQM7	A0A8I5ZTR6_RAT;A0A8I6ADR1_RAT;A0A8I6AHL9_RAT;A6JQM2_RAT;A6JQM3_RAT;A6JQM4_RAT	Col6a3;Col6a3_predicted	2665.57	1566.98	1838.86	2665.57	1566.98	1838.86		SLDDVSQAAQELQK	SLDDVSQAAQELQK	SLDDVSQAAQELQK2	2	0.000321937	0.00182176	1.56354	1	0.000431965	0.000312012	0.000481232	0	0	1038.44	628971	897293		3014.01	0.900482	98296	977629	988291	417667	101559	394918	Collagen type VI alpha 3 chain	0	0	0.840193	3488.14	251419	0.441617	1	0.338078	0.998888	0	-10000000	432.015;323.013;316.012;392.013;0;251.009;105.005;272.012;173.008;60.0017;143.006;276.011;	399.419;323.013;316.012;392.013;0;159.286;104.966;272.012;131.877;0;85.6765;276.011;	0.857925;0.974613;0.878497;0.905338;0;0.645412;0.737631;0.953839;0.721462;0.373588;0.590195;0.911755;	12154	0.338078	0	0	0	0.998178	1	105271	104334	105605	103714
Sample-WM3-Chip_run-702_60 SPD_1-23-2024	A0A8I5ZTR6;A0A8I6ADR1;A0A8I6AHL9;A6JQM2;A6JQM3;A6JQM4	A0A8I5ZTR6;A0A8I6ADR1;A0A8I6AHL9;A6JQM2;A6JQM3;A6JQM4;A6JQM5;A6JQM7	A0A8I5ZTR6_RAT;A0A8I6ADR1_RAT;A0A8I6AHL9_RAT;A6JQM2_RAT;A6JQM3_RAT;A6JQM4_RAT	Col6a3;Col6a3_predicted	3463.49	1467.03	2531.79	3463.49	1467.03	2531.79		SLDDVSQAAQELQK	SLDDVSQAAQELQK	SLDDVSQAAQELQK2	2	0.000227829	0.00365376	1.56354	1	0.000515464	0.000312012	0.000576037	0	0	1164.58	690249	1142.04		5094.66	0.939283	972198	966867	97753	417667	990563	402234	Collagen type VI alpha 3 chain	0	0	0.517071	5195.18	258475	0.439521	1	0.509159	0.997706	0	-10000000	481.017;422.015;271.011;324.014;0;312.013;82.0026;291.012;121.005;107.005;65.0036;257.011;	481.017;422.015;261.544;304.041;0;288.154;63.4284;250.149;0;57.2346;0;230.514;	0.912956;0.97275;0.933701;0.873305;0;0.782874;0.633486;0.859449;0.301406;0.530334;0.139568;0.79755;	12022	0.509159	0	0	0	0.996346	1	105955	104334	10533	10469
Sample-ML2-Chip_run-698_60 SPD_1-23-2024	Q5BJU3	Q5BJU3;A0A8I6AB96;A6HI78;F1LN57	SAM14_RAT	Samd14	18580.6	6561.48	4273.07	18580.6	6561.48	4273.07		SLDEDEPPPSPLAR	SLDEDEPPPSPLAR	SLDEDEPPPSPLAR2	2	0.00148438	0.0539561	8.19538	0.00292969	0.00100334	0.000312012	0.00110865	0	0	2253.8	838856	1902.04		3511.69	0.852451	789289	783956	79462	219459	754828	248812	Sterile alpha motif domain-containing protein 14	0	0	0.18521	4161.15	13128	0.156663	1	0.825012	0.966617	0	-10000000	1629.06;331.013;501.019;154.006;30.0008;97.0034;151.007;231.008;121.005;38.0015;116.005;355.013;	1421.77;331.013;501.019;130.17;0;69.5431;121.99;97.4896;41.8694;37.1264;116.005;355.013;	0.808592;0.829158;0.992303;0.75699;0.364225;0.591231;0.760137;0.558387;0.573752;0.522133;0.84118;0.906112;	9756	0.825012	0	0	0	0.946044	1	104531	102075	103597	102901
Sample-ML1-Chip_run-697_60 SPD_1-23-2024	Q5BJU3	Q5BJU3;A0A8I6AB96;A6HI78;F1LN57	SAM14_RAT	Samd14	2642.14	1059.54	4162.49	2642.14	1059.54	4162.49		SLDEDEPPPSPLAR	SLDEDEPPPSPLAR	SLDEDEPPPSPLAR2	2	0.000332834	0.00138447	8.19538	0.00393701	0.00143113	0.000312012	0.00144352	0	0	2642.14	1059.54	2215.1		8060.38	0.92935	776911	771579	782246	219459	734114	252064	Sterile alpha motif domain-containing protein 14	0	0	0.0531246	9614.31	164292	0.238796	0.987125	11556	0.999129	0	-10000000	1567.06;488.015;707.03;56.0017;87.0033;163.007;113.005;364.014;367.015;22.0008;210.008;388.014;	1567.06;488.015;587.065;56.0017;81.626;110.638;109.862;267.936;367.015;13.6048;210.008;388.014;	0.991163;0.842162;0.836827;0.592012;0.598377;0.651542;0.488497;0.700312;0.694687;0.368487;0.715732;0.786694;	9602	11556	0	0	0	0.998616	1	103958	102075	10355	102391
Sample-GL2-Chip_run-695_60 SPD_1-23-2024	Q5BJU3	Q5BJU3;A0A8I6AB96;A6HI78;F1LN57	SAM14_RAT	Samd14	14972	7454.63	7143.71	14972	7454.63	7143.71		SLDEDEPPPSPLAR	SLDEDEPPPSPLAR	SLDEDEPPPSPLAR2	2	0.61885	0.000582405	8.19538	0.000534188	0.000391389	0.000312012	0.000432339	0	0	4006.15	1918.97	3327.35		4735.2	0.947356	803386	798055	808717	219459	770923	246961	Sterile alpha motif domain-containing protein 14	0	0	0.302262	5701.21	210318	0.220176	1	0.683527	0.999633	0	-10000000	2319.09;705.025;982.038;152.006;162.006;128.004;288.013;380.014;192.007;0;207.007;222.008;	2319.09;705.025;982.038;135.526;90.9389;128.004;288.013;380.014;192.007;0;207.007;222.008;	0.98479;0.901546;0.891843;0.706026;0.618857;0.589762;0.782364;0.835328;0.955543;0;0.845203;0.763481;	9932	0.683527	0	0	0	0.999418	1	103677	102075	103359	102234
Sample-GL3-Chip_run-696_60 SPD_1-23-2024	Q5BJU3	Q5BJU3;A0A8I6AB96;A6HI78;F1LN57	SAM14_RAT	Samd14	13972.6	6927.34	5501.2	13972.6	6927.34	5501.2		SLDEDEPPPSPLAR	SLDEDEPPPSPLAR	SLDEDEPPPSPLAR2	2	0.000182537	0.000611542	8.19538	0.00206079	0.000440529	0.000312012	0.000486145	0	0	2644.12	1418.93	2315.45		5360.38	0.876766	785683	780347	791016	219459	748708	248327	Sterile alpha motif domain-containing protein 14	0	0	0.112817	6121.26	182804	0.300414	1	134391	0.999625	0	-10000000	2163.09;308.011;606.023;149.005;40.0017;111.004;104.004;442.015;112.005;0;196.008;170.008;	1778.08;260.01;606.023;118.349;0;57.7968;53.6067;359.113;52.7793;0;157.12;145.532;	0.887133;0.896808;0.837753;0.81753;0.312113;0.530815;0.468039;0.852352;0.502383;0;0.728383;0.804327;	9712	134391	0	0	0	0.999388	1	103677	102075	103435	102243
Sample-GL1-Chip_run-694_60 SPD_1-23-2024	Q5BJU3	Q5BJU3;A0A8I6AB96;A6HI78;F1LN57	SAM14_RAT	Samd14	6965.98	4459.68	4732.34	6965.98	4459.68	4732.34		SLDEDEPPPSPLAR	SLDEDEPPPSPLAR	SLDEDEPPPSPLAR2	2	0.000366339	0.00301326	8.19538	1	0.00164042	0.000312012	0.00142704	0	0	2644.43	1655.5	2361.75		6710.12	0.938174	790996	785665	796329	219459	752628	251638	Sterile alpha motif domain-containing protein 14	0	0	0.204118	7513.27	146526	0.714233	1	0.357542	0.998163	0	-10000000	1763.07;252.011;634.024;195.007;116.004;165.007;147.007;305.014;241.011;31.0009;130.005;226.009;	1763.07;247.343;634.024;115.529;56.6458;91.3984;0;186.585;125.12;28.2939;116.937;212.094;	0.966177;0.85632;0.892237;0.652072;0.554488;0.614739;0.499305;0.675154;0.408206;0.446706;0.61954;0.68176;	9778	0.357542	0	0	0	0.996987	1	103885	102075	103332	102405
Sample-ML2-Chip_run-698_60 SPD_1-23-2024	A0A8I6A6B6;A6ICC9;D3ZIC4	A0A8I6A534;A0A8I6A6B6;A6ICC9;D3ZIC4	A0A8I6A6B6_RAT;A6ICC9_RAT;D3ZIC4_RAT	Ppp1r12b;Ppp1r12b_predicted	6179.26	2070.42	1328.35	6179.26	2070.42	1328.35		SLDEEPIYHR	SLDEEPIYHR	SLDEEPIYHR2	2	0.0010344	0.0310939	0.000892326	1	0.000421763	0.000312012	0.000815661	0	0	1250.9	436253	989.17		3538.81	0.926933	507386	502055	512717	0.667004	513008	0.472398	Protein phosphatase 1 regulatory subunit	0	0	0.83722	4475.15	200659	0.122956	0.761029	0	0.980486	0	-10000000	890.026;150.005;300.011;37.0014;26.0007;211.008;257.008;166.006;308.009;35.0015;322.011;368.011;	890.026;150.005;284.336;0;0;210.865;257.008;122.286;295.201;35.0015;295.446;296.533;	0.976536;0.890608;0.748123;0.0782414;0.264066;0.743408;0.968094;0.614051;0.816133;0.549464;0.88956;0.743866;	6266	0	0	0	0	0.968906	1	0.975	0.971815	0.983704	0.961644
Sample-ML1-Chip_run-697_60 SPD_1-23-2024	A0A8I6A6B6;A6ICC9;D3ZIC4	A0A8I6A534;A0A8I6A6B6;A6ICC9;D3ZIC4	A0A8I6A6B6_RAT;A6ICC9_RAT;D3ZIC4_RAT	Ppp1r12b;Ppp1r12b_predicted	3112.06	1185.2	1293.61	3112.06	1185.2	1293.61		SLDEEPIYHR	SLDEEPIYHR	SLDEEPIYHR2	2	0.000763775	0.0188526	0.000892326	1	0.00174723	0.000312012	0.00229885	0	0	847361	332259	694.63		3474.25	0.932774	475457	470124	48079	0.667004	483753	0.319979	Protein phosphatase 1 regulatory subunit	0	0	0.800188	4238.15	240431	0.355402	0.659326	0.527645	0.988263	0	-10000000	588.022;126.004;224.009;152.006;171.006;140.005;130.004;185.006;142.004;146.005;474.013;263.009;	588.022;119.334;144.421;142.88;142.061;140.005;130.004;168.046;123.75;131.832;468.672;55.8011;	0.995079;0.80353;0.631964;0.794514;0.737408;0.781254;0.718991;0.733591;0.675369;0.782248;0.757739;0.57535;	5870	0.527645	0	0	0	0.981147	1	0.976562	0.971815	0.984054	0.963047
Sample-GL2-Chip_run-695_60 SPD_1-23-2024	A0A8I6A6B6;A6ICC9;D3ZIC4	A0A8I6A534;A0A8I6A6B6;A6ICC9;D3ZIC4	A0A8I6A6B6_RAT;A6ICC9_RAT;D3ZIC4_RAT	Ppp1r12b;Ppp1r12b_predicted	1997.48	991051	1256.83	1997.48	991051	1256.83		SLDEEPIYHR	SLDEEPIYHR	SLDEEPIYHR2	2	0.000488858	0.0186354	0.000892326	1	0.000538793	0.000312012	0.000564972	0	0	690833	417443	723816		3637.87	0.902762	526835	521502	532168	0.667004	532267	0.542837	Protein phosphatase 1 regulatory subunit	0	0	0.759588	3472.1	200393	0.312666	0.668537	0.636913	0.988375	0	-10000000	431.015;100.003;176.006;137.004;149.005;189.006;215.006;0;94.0029;131.004;264.01;324.011;	431.015;70.812;99.9796;119.885;94.9055;189.006;211.351;0;87.8972;79.6706;246.163;266.232;	0.969165;0.545423;0.596845;0.7137;0.601121;0.885215;0.74618;0;0.717789;0.575265;0.925497;0.790224;	6508	0.636913	0	0	0	0.981365	1	0.961932	0.971815	0.981687	0.950931
Sample-GL3-Chip_run-696_60 SPD_1-23-2024	A0A8I6A6B6;A6ICC9;D3ZIC4	A0A8I6A534;A0A8I6A6B6;A6ICC9;D3ZIC4	A0A8I6A6B6_RAT;A6ICC9_RAT;D3ZIC4_RAT	Ppp1r12b;Ppp1r12b_predicted	1376.13	658106	903386	1376.13	658106	903386		SLDEEPIYHR	SLDEEPIYHR	SLDEEPIYHR2	2	0.00450801	0.136283	0.000892326	1	0.0022618	0.000312012	0.00565428	0	0	614075	343504	560.54		2582.45	0.876402	471767	466431	477099	0.667004	479059	0.480505	Protein phosphatase 1 regulatory subunit	0	0	0.714924	2829.09	238574	0.537303	0.720574	0.812914	0.922888	0	-10000000	288.009;172.006;115.004;118.004;118.004;207.006;66.0021;89.0028;37.0014;27.0007;462.016;141.005;	288.009;172.006;27.3492;112.877;118.004;154.059;66.0021;0;0;0;405.15;141.005;	0.915971;0.956423;0.415571;0.811152;0.801608;0.713087;0.827616;0.273519;0.104226;0.203243;0.774962;0.917892;	5826	0.812914	0	0	0	0	1	0.973542	0.971815	0.981822	0.962254
Sample-ML1-Chip_run-697_60 SPD_1-23-2024	Q07652	Q07652;Q923K6;A0A0G2JVW2;A0A8I5Y5A8;A0A8I5ZMA4;A6ICX6;A6ICX7;F1LMS1;F1LNB9	CAC1E_RAT	Cacna1e	5939.21	2355.41	2203.47	5939.21	2355.41	2203.47	2203.47	SLDEGVSIDGEKEHEPQSSHR	SLDEGVSIDGEKEHEPQSSHR	SLDEGVSIDGEKEHEPQSSHR4	4	0.000436173	0.00313984	0.000100388	0.00109469	0.00147016	0.00113999	0.0015083	0	1	735554	296191	619227		3388.56	0.840921	377346	372014	382679	-94992	380977	-968902	Voltage-dependent R-type calcium channel subunit alpha-1E	0	0	0.864113	4025.13	334317	0.463241	1	0	0.998026	0	-10000000	293.009;323.011;353.01;75.0018;90.0024;179.005;172.005;133.005;0;154.005;1209.03;28.0006;	251.638;245.008;238.908;54.921;23.1108;179.005;110.316;78.3034;0;22.4219;784.261;28.0006;	0.888035;0.788319;0.845242;0.66495;0.37124;0.963413;0.611626;0.58818;0;0.347071;0.756478;0.732069;	4656	0	0	0	0	0.99686	1	0.893021	0.88191	0.890102	0.884311
Sample-GL2-Chip_run-695_60 SPD_1-23-2024	Q07652	Q07652;Q923K6;A0A0G2JVW2;A0A8I5Y5A8;A0A8I5ZMA4;A6ICX6;A6ICX7;F1LMS1;F1LNB9	CAC1E_RAT	Cacna1e	6875.99	3444.05	3242.07	6875.99	3444.05	3242.07	3242.07	SLDEGVSIDGEKEHEPQSSHR	SLDEGVSIDGEKEHEPQSSHR	SLDEGVSIDGEKEHEPQSSHR4	4	9.55429	0.00489823	0.000100388	0.000534188	0.000538793	0.00113999	0.000564972	0	1	778297	442508	767277		3958.26	0.881539	428716	423385	43405	-94992	43687	-101837	Voltage-dependent R-type calcium channel subunit alpha-1E	0	0	0.688103	4015.11	261052	0.707929	1	0	0.996918	0	-10000000	419.009;235.007;260.007;163.005;173.005;63.0018;79.0025;82.0025;34.0012;44.0011;739.016;87.0018;	419.009;160.208;199.079;118.559;160.226;63.0018;71.4332;50.1159;34.0012;0;174.444;9.07299;	0.94017;0.75039;0.863678;0.724469;0.843916;0.897569;0.727687;0.57488;0.705734;0.136026;0.208895;0.396051;	5294	0	0	0	0	0.995102	1	0.885	0.88191	0.886721	0.881596
Sample-GL3-Chip_run-696_60 SPD_1-23-2024	Q07652	Q07652;Q923K6;A0A0G2JVW2;A0A8I5Y5A8;A0A8I5ZMA4;A6ICX6;A6ICX7;F1LMS1;F1LNB9	CAC1E_RAT	Cacna1e	6784.36	3513.45	3408.45	6784.36	3513.45	3408.45	3408.45	SLDEGVSIDGEKEHEPQSSHR	SLDEGVSIDGEKEHEPQSSHR	SLDEGVSIDGEKEHEPQSSHR4	4	0.000394132	0.00666288	0.000100388	0.00206079	0.00151791	0.00113999	0.0017002	0	1	754631	500603	816.9		3741.28	0.835728	36477	35944	370102	-94992	363981	-91647	Voltage-dependent R-type calcium channel subunit alpha-1E	0	0	0.687929	3456.1	208681	0.209814	1	0	0.995932	0	-10000000	233.006;120.004;440.012;92.0031;107.004;69.0018;95.0024;26.0006;44.0012;125.003;708.022;97.0037;	233.006;81.6132;440.012;34.1936;107.004;19.9707;0;9.53387;44.0012;125.003;536.728;56.7054;	0.806163;0.591151;0.896748;0.496797;0.832141;0.396408;0.462107;0.379096;0.603542;0.862516;0.68695;0.569529;	4502	0	0	0	0	0.993337	1	0.89	0.88191	0.88619	0.885181
Sample-GL1-Chip_run-694_60 SPD_1-23-2024	Q07652	Q07652;Q923K6;A0A0G2JVW2;A0A8I5Y5A8;A0A8I5ZMA4;A6ICX6;A6ICX7;F1LMS1;F1LNB9	CAC1E_RAT	Cacna1e	5340.85	3069.61	3590.18	5340.85	3069.61	3590.18	3590.18	SLDEGVSIDGEKEHEPQSSHR	SLDEGVSIDGEKEHEPQSSHR	SLDEGVSIDGEKEHEPQSSHR4	4	0.00141163	0.0348776	0.000100388	0.000702741	0.000721241	0.00113999	0.000752162	0	1	835489	833918	1189.67		4185.02	0.866105	334566	329235	339897	-94992	334145	-913299	Voltage-dependent R-type calcium channel subunit alpha-1E	0	0	0.50084	2939.08	17081	0.455389	1	0	0.979141	0	-10000000	183.004;488.014;173.005;33.0012;137.004;95.003;41.0012;58.0018;0;36.0013;719.02;31.0006;	183.004;488.014;164.471;0;130.801;81.7482;0;49.8081;0;0;643.754;31.0006;	0.660318;0.984557;0.743614;0.419651;0.727737;0.648713;0.419651;0.625921;0;0.182671;0.828743;0.506051;	4128	0	0	0	0	0.965122	1	0.881667	0.88191	0.885831	0.880282
Sample-ML2-Chip_run-698_60 SPD_1-23-2024	Q9JIR4;Q9JIR4-2	Q9JIR4;A0A0G2JT77;A0A0G2K708;A0A0G2KA18;A0A0G2KAV8;A0A8I6GLS3;F1LYS1;A0A8I6A2Z5;A0A8I6GEN0;A6JJA0;Q9JIR4-2	RIMS1_RAT	Rims1	45284.5	15684.4	17075.6	45284.5	15684.4	17075.4	17138.7	SLDEIHPTR	SLDEIHPTR	SLDEIHPTR2	2	0.00195009	0.0778104	0.00326971	0.000589275	0.000421763	0.000312012	0.000469925	0	1	2174.06	645833	1464.38		5977.4	0.94314	362715	357383	368046	-145117	361695	-139537	Regulating synaptic membrane exocytosis protein 1	0	0	0.463238	8874.24	187864	0.557764	0.980933	174069	0.952559	0	-10000000	920.024;5294.15;761.021;493.012;139.004;281.007;238.007;342.012;685.017;249.007;0;235.007;	920.024;4819.94;761.021;493.012;53.5961;281.007;238.007;232.862;606.61;246.425;0;235.007;	0.988649;0.791794;0.96334;0.827034;0.552641;0.912797;0.902112;0.637738;0.602513;0.844076;0;0.81222;	4475	174069	0	0	0	0.92219	1	0.897812	0.890019	0.898571	0.889073
Sample-ML3-Chip_run-699_60 SPD_1-23-2024	Q9JIR4;Q9JIR4-2	Q9JIR4;A0A0G2JT77;A0A0G2K708;A0A0G2KA18;A0A0G2KAV8;A0A8I6GLS3;F1LYS1;A0A8I6A2Z5;A0A8I6GEN0;A6JJA0;Q9JIR4-2	RIMS1_RAT	Rims1	45314.4	13850	14705.1	45314.4	13850	14706	14697.9	SLDEIHPTR	SLDEIHPTR	SLDEIHPTR2	2	0.00354529	0.118945	0.00326971	0.000538793	0.000399042	0.000312012	0.000442087	0	1	2804.86	634456	1460.89		4837.17	0.85492	385759	380428	391096	-145117	383062	-139189	Regulating synaptic membrane exocytosis protein 1	0	0	0.69032	9287.24	242479	0.564294	0.986344	0.305597	0.928432	0	-10000000	857.026;6527.19;1117.03;976.029;268.007;291.008;216.006;717.019;508.017;553.016;39.0012;416.01;	857.026;3372.82;1072.3;875.533;268.007;210.227;137.293;327.402;451.243;543.195;0;310.451;	0.955564;0.665555;0.779282;0.849041;0.872904;0.699047;0.568422;0.495771;0.846058;0.879385;0.257572;0.604715;	4761	0.305597	0	0	0	0	1	0.901364	0.890019	0.899226	0.891892
Sample-GL2-Chip_run-695_60 SPD_1-23-2024	D3ZX08	A0A0H2UHV7;A0A8I6AE30;D3ZX08;B2RYB6	SYAM_RAT	Aars2	1488.75	698093	698093	1488.75	698093	698093	698093	SLDEVYPDPVR	SLDEVYPDPVR	SLDEVYPDPVR2	2	0.00676619	0.270674	0.00676619	0.0445753	0.0365879	0.0490519	0.0476611	0	1	1488.75	698093	1210.44		34237.6	0.925106	910743	905411	916076	332605	91145	33747	Alanine--tRNA ligase, mitochondrial	0	0	0.855108	42109.6	173337	0.461236	0.971564	0.912091	0.854086	0	-10000000	2523.08;911.03;285.01;203.007;381.013;370.012;257.009;283.01;460.016;217.008;187.007;144.005;	2466.73;904.733;285.01;203.007;381.013;288.631;215.317;272.186;460.016;217.008;169.763;121.371;	0.872337;0.917814;0.844693;0.890875;0.96066;0.711129;0.770826;0.802145;0.884732;0.760692;0.716349;0.706835;	11260	0.912091	0	0	0	0	1	0.968021	0.956623	0.965763	0.958516
Sample-WM3-Chip_run-702_60 SPD_1-23-2024	D3ZX08	A0A0H2UHV7;A0A8I6AE30;D3ZX08;B2RYB6	SYAM_RAT	Aars2	1228.28	749658	749658	1228.28	749658	749658	749658	SLDEVYPDPVR	SLDEVYPDPVR	SLDEVYPDPVR2	2	0.00887849	0.322669	0.00676619	0.0614152	0.0450307	0.0490519	0.061288	0	1	1228.28	749658	1240.34		49212.1	0.926712	885826	880495	891159	332605	882802	33759	Alanine--tRNA ligase, mitochondrial	0	0	0.825659	48733.5	308228	0.556865	1	101031	0.831234	179472	0.520795	1321.04;911.027;172.005;88.0029;254.008;416.015;271.007;111.004;315.011;159.006;184.006;0;	869.639;911.027;69.1615;88.0029;229.246;416.015;232.262;56.2114;289.872;130.402;125.069;0;	0.647233;0.962832;0.422085;0.884213;0.799483;0.919492;0.799801;0.567814;0.888529;0.786804;0.697641;0;	10952	101031	0	0	0	0	1	0.96	0.956623	0.963547	0.951478
Sample-GL2-Chip_run-695_60 SPD_1-23-2024	P28023	A0A0G2K428;P28023;A0A8I5ZPT7;A0A8I5ZUH0;A0A8I6A3U0;A0A8I6ASG8;A6IAL4;A6IAL5;D4A8U7;A0A8I5ZQJ2	DCTN1_RAT	Dctn1	23748.8	10911.4	11017.9	23748.8	10911.4	11838.1	11838.1	SLDFLIELLHKDQLDETVNVEPLTK	SLDFLIELLHKDQLDETVNVEPLTK	SLDFLIELLHKDQLDETVNVEPLTK4	4	0.0071836	0.287451	0.0315228	0.000534188	0.000391389	0.000312012	0.000432339	0	1	352186	199.01	345069		1681.39	0.85307	189616	189083	19015	123436	193842	115666	Dynactin subunit 1	0	0	0.907758	1716.07	197424	0.570374	1	0	0.846431	0	-10000000	142.005;211.008;121.005;35.0016;0;27.0008;31.0008;26.0008;93.0031;0;0;39.0016;	142.005;175.18;60.2196;35.0016;0;0;31.0008;20.0427;22.8393;0;0;0;	0.979134;0.781935;0.538926;0.697648;0;0;0.697648;0.526656;0.388896;0;0;0.157313;	23456	0	0	0	0	0	1	102562	0.978654	0.989266	101079
Sample-ML2-Chip_run-698_60 SPD_1-23-2024	D3ZIP3	A0A8I5Y1T6;D3ZIP3;A0A0G2K161;A0A0G2KAK2;D3ZKF7;D4A9A6;D4A6Q4;A6ISR5	D3ZIP3_RAT	Epb41	12696.9	4484.85	5247.32	12696.9	4484.85	5247.32		SLDGAAAAESTDR	SLDGAAAAESTDR	SLDGAAAAESTDR2	2	0.465612	0.465612	0.465612	0.0101815	0.000421763	0.000312012	0.000469925	0	0	5190.17	1523.98	3455.5		10418.5	0.972549	365203	359871	370536	-154755	352622	-137053	Protein 4.1	0	0	0.454171	15648.6	473035	0.560435	1	14353	0.999997	0	-10000000	1830.07;1869.06;826.029;1491.04;470.013;442.014;263.009;202.008;104.004;151.005;254.009;122.003;	1830.07;1869.06;826.029;1491.04;470.013;395.82;243.489;178.16;104.004;151.005;254.009;122.003;	0.980146;0.959422;0.967971;0.979678;0.955238;0.782399;0.853386;0.789304;0.89558;0.85625;0.818092;0.899131;	4506	14353	0	0	0	0.999995	1	0.944886	0.942109	0.95287	0.933845
Sample-WM1-Chip_run-700_60 SPD_1-23-2024	D3ZIP3	A0A8I5Y1T6;D3ZIP3;A0A0G2K161;A0A0G2KAK2;D3ZKF7;D4A9A6;D4A6Q4;A6ISR5	D3ZIP3_RAT	Epb41	7109.27	3927.66	3559.75	7109.27	3927.66	3559.75		SLDGAAAAESTDR	SLDGAAAAESTDR	SLDGAAAAESTDR2	2	0.0010316	0.0135605	0.465612	1	0.000506329	0.000312012	0.000571755	0	0	835681	566269	953.63		5944.36	0.81911	372111	366779	377442	-154755	359591	-137529	Protein 4.1	0	0	0	5209.13	176558	0.603166	1	0.979894	0.99156	0	-10000000	318.009;279.009;67.002;277.007;173.005;105.003;117.003;105.003;0;100.003;271.01;89.0028;	309.664;249.009;50.2532;277.007;173.005;90.4488;96.4221;83.238;0;100.003;116.026;74.9225;	0.839703;0.751943;0.557789;0.856468;0.911045;0.688348;0.56914;0.632896;0;0.772408;0.547381;0.593303;	4594	0.979894	0	0	0	0.98644	1	0.940729	0.942109	0.949866	0.933563
Sample-ML3-Chip_run-699_60 SPD_1-23-2024	D3ZIP3	A0A8I5Y1T6;D3ZIP3;A0A0G2K161;A0A0G2KAK2;D3ZKF7;D4A9A6;D4A6Q4;A6ISR5	D3ZIP3_RAT	Epb41	11919.6	4549.9	5039	11919.6	4549.9	5039		SLDGAAAAESTDR	SLDGAAAAESTDR	SLDGAAAAESTDR2	2	3.72496	3.72496	0.465612	0.100567	0.000399042	0.000312012	0.000442087	0	0	5444.96	1237.3	2848.99		9253.2	0.964848	390024	384693	395361	-154755	375126	-134556	Protein 4.1	0	0	0.29104	17684.6	435806	0.456792	1	115748	0.999976	0	-10000000	2179.07;1553.05;793.032;1713.05;752.026;711.019;425.013;211.006;103.004;314.011;506.016;70.0021;	2179.07;1553.05;793.032;1712.84;752.026;627.824;395.811;199.761;75.4294;219.849;473.695;0;	0.986177;0.962442;0.973345;0.939894;0.945025;0.847981;0.92445;0.767922;0.568588;0.788915;0.893093;0.319983;	4814	115748	0	0	0	0.999963	1	0.951136	0.942109	0.954115	0.939036
Sample-ML1-Chip_run-697_60 SPD_1-23-2024	D3ZIP3	A0A8I5Y1T6;D3ZIP3;A0A0G2K161;A0A0G2KAK2;D3ZKF7;D4A9A6;D4A6Q4;A6ISR5	D3ZIP3_RAT	Epb41	10467.9	4409.8	5418.08	10467.9	4409.8	5418.08		SLDGAAAAESTDR	SLDGAAAAESTDR	SLDGAAAAESTDR2	2	8.40336	0.000282966	0.465612	0.0436913	0.000420168	0.000312012	0.000464468	0	0	2169.07	909586	1901.61		10186.6	0.930465	329702	324371	335038	-154755	318065	-135888	Protein 4.1	0	0	0.590536	11619.3	272519	0.635104	1	110211	0.999822	0	-10000000	902.028;547.019;240.008;720.023;161.005;377.012;139.005;151.004;68.0021;131.005;261.008;111.003;	902.028;547.019;240.008;720.023;161.005;374.465;139.005;43.1978;68.0021;114.131;239.681;0;	0.95092;0.82933;0.89672;0.981674;0.835477;0.909784;0.769349;0.432183;0.752993;0.838051;0.854784;0.358643;	4066	110211	0	0	0	0.999717	1	0.942727	0.942109	0.953115	0.932928
Sample-GL2-Chip_run-695_60 SPD_1-23-2024	D3ZIP3	A0A8I5Y1T6;D3ZIP3;A0A0G2K161;A0A0G2KAK2;D3ZKF7;D4A9A6;D4A6Q4;A6ISR5	D3ZIP3_RAT	Epb41	6507.64	3399.59	4436.67	6507.64	3399.59	4436.67		SLDGAAAAESTDR	SLDGAAAAESTDR	SLDGAAAAESTDR2	2	0.000261392	0.012334	0.465612	1	0.000391389	0.000312012	0.000432339	0	0	1292.85	697137	1208.79		6652.59	0.956105	3953	389968	400632	-154755	382235	-13718	Protein 4.1	0	0	0.449035	7115.22	303928	0.502823	1	0.268257	0.992275	0	-10000000	344.011;450.015;173.007;505.016;0;262.009;156.005;73.0027;0;96.0027;122.004;34.0014;	344.011;450.015;173.007;498.821;0;157.548;134.597;36.8118;0;0;28.251;27.9962;	0.956306;0.973023;0.91556;0.940704;0;0.586477;0.82265;0.488396;0;0.207805;0.393255;0.514964;	4880	0.268257	0	0	0	0.987666	1	0.936042	0.942109	0.950517	0.928204
Sample-WM2-Chip_run-701_60 SPD_1-23-2024	D3ZIP3	A0A8I5Y1T6;D3ZIP3;A0A0G2K161;A0A0G2KAK2;D3ZKF7;D4A9A6;D4A6Q4;A6ISR5	D3ZIP3_RAT	Epb41	6441.7	4251.48	3748.93	6441.7	4251.48	3748.93		SLDGAAAAESTDR	SLDGAAAAESTDR	SLDGAAAAESTDR2	2	7.55801	0.000417056	0.465612	1	0.000499002	0.000312012	0.000557414	0	0	721039	531365	855883		6170.28	0.889336	338542	333209	343874	-154755	325243	-135985	Protein 4.1	0	0	0.147591	5198.16	272921	0.408337	1	0.68287	0.99974	0	-10000000	179.005;215.006;136.004;328.013;122.004;137.004;43.0014;108.004;0;109.003;199.006;31.0006;	178.021;215.006;136.004;328.013;118.359;137.004;43.0014;108.004;0;34.0818;175.759;14.8806;	0.704904;0.904262;0.890293;0.979649;0.886725;0.912056;0.660447;0.813257;0;0.507941;0.814331;0.445843;	4176	0.68287	0	0	0	0.999583	1	0.94	0.942109	0.948509	0.933721
Sample-WM3-Chip_run-702_60 SPD_1-23-2024	D3ZIP3	A0A8I5Y1T6;D3ZIP3;A0A0G2K161;A0A0G2KAK2;D3ZKF7;D4A9A6;D4A6Q4;A6ISR5	D3ZIP3_RAT	Epb41	9070.37	4569.51	3641.83	9070.37	4569.51	3641.83		SLDGAAAAESTDR	SLDGAAAAESTDR	SLDGAAAAESTDR2	2	0.00440788	0.149736	0.465612	1	0.000515464	0.000312012	0.000576037	0	0	908663	621326	1028.01		5042.55	0.874769	317055	311724	322386	-154755	306196	-13919	Protein 4.1	0	0	0.203271	4457.14	183917	0.395964	1	0.672753	0.913895	0	-10000000	404.015;328.011;77.002;210.007;97.0028;150.006;541.014;125.005;0;27.0007;68.0021;0;	404.015;328.011;17.578;176.637;68.138;0;298.098;103.212;0;15.813;34.0794;0;	0.907741;0.915284;0.406886;0.724115;0.659303;0.359086;0.486296;0.647782;0;0.479951;0.453624;0;	3912	0.672753	0	0	0	0	1	0.9425	0.942109	0.9484	0.935873
Sample-ML2-Chip_run-698_60 SPD_1-23-2024	A0A0G2K162;A6KU05;D3ZDT1	A0A0G2K162;D3ZAY2;D3ZAY7;D3ZDT1;D3ZM69;A6KU04;A6KU05;A6KU06	A0A0G2K162_RAT;A6KU05_RAT;D3ZDT1_RAT	Epb41l2;RGD1563977_predicted	40226.7	14258.8	13174.1	40226.7	14258.8	13174.1		SLDGAPIGVVDQSLMK	SLDGAPIGVVDQSLMK	SLDGAPIGVVDQSLMK2	2	0.00116531	0.0421553	0.000100388	1	0.000421763	0.000312012	0.000469925	0	0	3229.88	1176.06	2666.61		6315.33	0.926496	13744	136907	137973	664747	134332	689522	Erythrocyte membrane protein band 4.1-like 2	0	0	0.914781	7649.31	284802	0.370016	0.981942	0.754828	0.973727	0	-10000000	1149.05;8135.39;1534.07;7026.29;581.026;520.022;364.014;60.0019;2575.11;112.005;320.013;353.015;	1149.05;8135.39;1534.07;3729.78;546.758;520.022;302.335;33.4884;1777.05;57.3743;222.305;298.986;	0.963235;0.928936;0.89651;0.529914;0.933419;0.884316;0.699067;0.483408;0.624448;0.613254;0.650035;0.762039;	16999	0.754828	0	0	0	0.957845	1	111323	109682	110997	109634
Sample-WM1-Chip_run-700_60 SPD_1-23-2024	A0A0G2K162;A6KU05;D3ZDT1	A0A0G2K162;D3ZAY2;D3ZAY7;D3ZDT1;D3ZM69;A6KU04;A6KU05;A6KU06	A0A0G2K162_RAT;A6KU05_RAT;D3ZDT1_RAT	Epb41l2;RGD1563977_predicted	104024	62214.1	42099.4	104024	62214.1	42099.4		SLDGAPIGVVDQSLMK	SLDGAPIGVVDQSLMK	SLDGAPIGVVDQSLMK2	2	9.61538	0.000438452	0.000100388	1	0.000506329	0.000312012	0.000571755	0	0	20517	11174	18817.7		25208.8	0.968105	138485	137952	139018	664747	135445	689448	Erythrocyte membrane protein band 4.1-like 2	0	0	0.977115	27485.1	45886	0.3046	1	0.911179	0.999725	0	-10000000	8116.36;9315.41;9512.5;7113.27;2888.13;900.042;839.038;444.018;1878.08;144.007;384.016;399.019;	8116.36;9315.41;9512.5;5581.45;2888.13;900.042;839.038;444.018;1443.29;77.6565;380.504;318.633;	0.991393;0.959033;0.947509;0.769025;0.970497;0.973303;0.8451;0.944945;0.738352;0.59067;0.883915;0.769094;	17131	0.911179	0	0	0	0.999562	1	111042	109682	110656	109772
Sample-ML3-Chip_run-699_60 SPD_1-23-2024	A0A0G2K162;A6KU05;D3ZDT1	A0A0G2K162;D3ZAY2;D3ZAY7;D3ZDT1;D3ZM69;A6KU04;A6KU05;A6KU06	A0A0G2K162_RAT;A6KU05_RAT;D3ZDT1_RAT	Epb41l2;RGD1563977_predicted	43135.9	14512.2	13342.3	43135.9	14512.2	13342.3		SLDGAPIGVVDQSLMK	SLDGAPIGVVDQSLMK	SLDGAPIGVVDQSLMK2	2	0.0010808	0.0262742	0.000100388	1	0.000399042	0.000312012	0.000442087	0	0	4283.19	1730.94	3985.62		7291.02	0.915994	138151	137618	138685	664747	135045	68917	Erythrocyte membrane protein band 4.1-like 2	0	0	0.911438	7835.36	303987	0.336699	1	0.559637	0.983257	0	-10000000	1912.08;8230.4;1804.07;8050.36;567.03;639.027;371.018;230.009;2816.11;62.0019;406.016;175.008;	1912.08;8230.4;1804.07;6811.94;567.03;453.379;349.474;140.551;2136.91;62.0019;321.86;140.529;	0.980412;0.971648;0.895506;0.832274;0.763951;0.695087;0.863621;0.550909;0.702735;0.587719;0.760454;0.697893;	17087	0.559637	0	0	0	0.973726	1	111219	109682	111089	109531
Sample-ML1-Chip_run-697_60 SPD_1-23-2024	A0A0G2K162;A6KU05;D3ZDT1	A0A0G2K162;D3ZAY2;D3ZAY7;D3ZDT1;D3ZM69;A6KU04;A6KU05;A6KU06	A0A0G2K162_RAT;A6KU05_RAT;D3ZDT1_RAT	Epb41l2;RGD1563977_predicted	47839	17157.7	16646.8	47839	17157.7	16646.8		SLDGAPIGVVDQSLMK	SLDGAPIGVVDQSLMK	SLDGAPIGVVDQSLMK2	2	0.00481177	0.226733	0.000100388	1	0.000420168	0.000312012	0.000464468	0	0	3425.15	1467.25	3067.47		6366.85	0.85885	136203	13567	136737	664747	133437	687438	Erythrocyte membrane protein band 4.1-like 2	0	0	0.632279	7109.24	196906	0.367361	1	0.727981	0.875023	0	-10000000	1103.05;11604.5;1892.08;13657.6;430.021;340.016;146.007;304.012;4179.19;197.008;2845.12;158.007;	1103.05;11604.5;1892.08;12758.9;430.021;88.8102;146.007;299.361;3128.86;152.499;1053.06;129.413;	0.837565;0.904393;0.849267;0.892079;0.955617;0.500346;0.834733;0.960881;0.663875;0.688173;0.397194;0.699889;	16845	0.727981	0	0	0	0	1	111341	109682	110999	109636
Sample-GL2-Chip_run-695_60 SPD_1-23-2024	A0A0G2K162;A6KU05;D3ZDT1	A0A0G2K162;D3ZAY2;D3ZAY7;D3ZDT1;D3ZM69;A6KU04;A6KU05;A6KU06	A0A0G2K162_RAT;A6KU05_RAT;D3ZDT1_RAT	Epb41l2;RGD1563977_predicted	48663.1	21870.9	19404.7	48663.1	21870.9	19404.7		SLDGAPIGVVDQSLMK	SLDGAPIGVVDQSLMK	SLDGAPIGVVDQSLMK2	2	0.00460466	0.177743	0.000100388	1	0.000391389	0.000312012	0.000432339	0	0	3944.16	1910.71	3313.04		5612.16	0.981287	138319	137785	138852	664747	135629	686693	Erythrocyte membrane protein band 4.1-like 2	0	0	0.960545	6681.26	320089	0.195594	1	0.727964	0.89913	0	-10000000	1478.07;11604.5;2056.07;9661.35;410.017;593.024;265.013;194.008;832.035;35.0018;269.011;235.01;	1478.07;10128.3;2056.07;6876.55;410.017;362.233;217.639;186.695;403.351;27.8951;238.684;212.399;	0.970511;0.767407;0.989466;0.754291;0.979113;0.689968;0.817048;0.82467;0.46799;0.521782;0.859448;0.886843;	17109	0.727964	0	0	0	0	1	11126	109682	110957	109661
Sample-GL3-Chip_run-696_60 SPD_1-23-2024	A0A0G2K162;A6KU05;D3ZDT1	A0A0G2K162;D3ZAY2;D3ZAY7;D3ZDT1;D3ZM69;A6KU04;A6KU05;A6KU06	A0A0G2K162_RAT;A6KU05_RAT;D3ZDT1_RAT	Epb41l2;RGD1563977_predicted	34927.5	18154.5	16419.3	34927.5	18154.5	16419.3		SLDGAPIGVVDQSLMK	SLDGAPIGVVDQSLMK	SLDGAPIGVVDQSLMK2	2	0.000364348	0.00468831	0.000100388	1	0.000440529	0.000312012	0.000486145	0	0	3339.15	1668.7	2723.04		4756.95	0.921734	137436	136902	137969	664747	134427	68926	Erythrocyte membrane protein band 4.1-like 2	0	0	0.894518	5833.25	323452	0.442402	0.991135	0.757273	0.997134	0	-10000000	695.026;3050.15;1838.09;10174.4;806.04;508.02;349.016;207.01;706.029;143.006;394.017;369.014;	695.026;674.914;1838.09;8314.51;806.04;508.02;349.016;180.769;555.976;110.484;315.347;328.173;	0.980208;0.290264;0.940473;0.786452;0.828581;0.883418;0.807575;0.791789;0.728256;0.700961;0.768908;0.852711;	16999	0.757273	0	0	0	0.995312	1	111563	109682	110839	110168
Sample-WM2-Chip_run-701_60 SPD_1-23-2024	A0A0G2K162;A6KU05;D3ZDT1	A0A0G2K162;D3ZAY2;D3ZAY7;D3ZDT1;D3ZM69;A6KU04;A6KU05;A6KU06	A0A0G2K162_RAT;A6KU05_RAT;D3ZDT1_RAT	Epb41l2;RGD1563977_predicted	91390.7	51853	40780.3	91390.7	51853	40780.3		SLDGAPIGVVDQSLMK	SLDGAPIGVVDQSLMK	SLDGAPIGVVDQSLMK2	2	0.000283302	0.00633115	0.000100388	1	0.000499002	0.000312012	0.000557414	0	0	16616.8	10259.3	16525		22759.5	0.984046	135839	135305	136372	664747	132733	688792	Erythrocyte membrane protein band 4.1-like 2	0	0	0.980845	22885.9	487815	0.335665	1	0.980106	0.996072	0	-10000000	6735.29;11676.4;7419.35;5550.21;2462.11;764.032;650.028;291.013;2062.1;191.009;487.02;200.01;	6735.29;11676.4;7419.35;4201.82;2462.11;668.195;650.028;291.013;1140.57;166.435;487.02;180.699;	0.995219;0.973541;0.971884;0.740763;0.990131;0.811179;0.912938;0.886084;0.561834;0.742931;0.965276;0.813798;	16801	0.980106	0	0	0	0.993669	1	110667	109682	110655	109492
Sample-GL1-Chip_run-694_60 SPD_1-23-2024	A0A0G2K162;A6KU05;D3ZDT1	A0A0G2K162;D3ZAY2;D3ZAY7;D3ZDT1;D3ZM69;A6KU04;A6KU05;A6KU06	A0A0G2K162_RAT;A6KU05_RAT;D3ZDT1_RAT	Epb41l2;RGD1563977_predicted	32711.5	20072.2	17999.2	32711.5	20072.2	17999.2		SLDGAPIGVVDQSLMK	SLDGAPIGVVDQSLMK	SLDGAPIGVVDQSLMK2	2	0.00141163	0.036612	0.000100388	1	0.000431965	0.000312012	0.000481232	0	0	4633.2	2508.09	3578.06		9130.95	0.966548	13761	137077	138143	664747	134866	687993	Erythrocyte membrane protein band 4.1-like 2	0	0	0.0713099	11823.6	265082	0.579243	1	0.888986	0.978126	0	-10000000	1785.08;7278.3;2009.09;9034.39;839.032;323.014;265.009;132.005;230.009;145.005;400.015;181.008;	1785.08;3068.71;2009.09;7434.33;839.032;256.174;265.009;105.46;208.652;121.933;400.015;177.131;	0.937227;0.571409;0.991794;0.820489;0.968476;0.592277;0.791854;0.649701;0.828208;0.758084;0.895057;0.736426;	17021	0.888986	0	0	0	0.963388	1	111667	109682	110915	110147
Sample-WM3-Chip_run-702_60 SPD_1-23-2024	A0A0G2K162;A6KU05;D3ZDT1	A0A0G2K162;D3ZAY2;D3ZAY7;D3ZDT1;D3ZM69;A6KU04;A6KU05;A6KU06	A0A0G2K162_RAT;A6KU05_RAT;D3ZDT1_RAT	Epb41l2;RGD1563977_predicted	98727.3	59205.9	38975.1	98727.3	59205.9	38975.1		SLDGAPIGVVDQSLMK	SLDGAPIGVVDQSLMK	SLDGAPIGVVDQSLMK2	2	0.00020654	0.00208797	0.000100388	1	0.000515464	0.000312012	0.000576037	0	0	27699.1	14190.9	23479.4		30191.4	0.984715	136002	135469	136536	664747	133219	688499	Erythrocyte membrane protein band 4.1-like 2	0	0	0.994894	35617.5	501868	0.381731	1	0.828234	0.998688	0	-10000000	12075.5;11080.5;10912.4;6372.29;4711.17;1147.05;807.04;449.019;1445.06;400.018;635.026;427.02;	12075.5;11080.5;10912.4;4892.04;4711.17;1037.42;807.04;449.019;1286.29;400.018;635.026;427.02;	0.987928;0.937387;0.994953;0.751161;0.952767;0.903778;0.908723;0.953533;0.843645;0.875499;0.976977;0.885158;	16823	0.828234	0	0	0	0.997912	1	110865	109682	110513	109679
Sample-ML2-Chip_run-698_60 SPD_1-23-2024	A0A0G2K162;A6KU05;D3ZDT1	A0A0G2K162;D3ZAY2;D3ZAY7;D3ZDT1;D3ZM69;A6KU04;A6KU05;A6KU06	A0A0G2K162_RAT;A6KU05_RAT;D3ZDT1_RAT	Epb41l2;RGD1563977_predicted	40226.7	14258.8	13174.1	40226.7	14258.8	13174.1		SLDGAPIGVVDQSLM(UniMod:35)K	SLDGAPIGVVDQSLMK	SLDGAPIGVVDQSLM(UniMod:35)K2	2	6.12767	6.12767	1.18608	1	0.000421763	0.000312012	0.000469925	0	0	11915.5	4429.9	10044.5		10975.9	0.97398	121444	120911	121977	535503	116455	567791	Erythrocyte membrane protein band 4.1-like 2	0	0	0.992696	13020.5	541156	0.743877	1	0.950048	0.999961	0	-10000000	3891.17;1406.06;5966.26;1120.04;2058.09;655.024;494.022;487.02;448.022;382.018;413.016;240.011;	3891.17;1406.06;5966.26;1120.04;2058.09;605.144;486.285;487.02;440.813;372.91;413.016;173.002;	0.972743;0.925557;0.979362;0.969971;0.960719;0.840584;0.919436;0.910587;0.927244;0.842072;0.811153;0.605105;	15019	0.950048	0	0	0	0.999939	1	110854	109303	110669	109143
Sample-WM1-Chip_run-700_60 SPD_1-23-2024	A0A0G2K162;A6KU05;D3ZDT1	A0A0G2K162;D3ZAY2;D3ZAY7;D3ZDT1;D3ZM69;A6KU04;A6KU05;A6KU06	A0A0G2K162_RAT;A6KU05_RAT;D3ZDT1_RAT	Epb41l2;RGD1563977_predicted	104024	62214.1	42099.4	104024	62214.1	42099.4		SLDGAPIGVVDQSLM(UniMod:35)K	SLDGAPIGVVDQSLMK	SLDGAPIGVVDQSLM(UniMod:35)K2	2	9.61538	0.000102752	1.18608	1	0.000506329	0.000312012	0.000571755	0	0	32067.3	16938.5	28525.4		43600.3	0.989814	122489	121956	123023	535503	118293	564636	Erythrocyte membrane protein band 4.1-like 2	0	0	0.995958	49014	651679	0.459592	1	0.984097	0.999936	0	-10000000	10279.4;4796.21;16346.6;3253.13;5441.24;1752.07;793.031;602.023;695.032;478.023;661.033;292.012;	10279.4;4796.21;16346.6;3253.13;5441.24;1752.07;793.031;602.023;695.032;478.023;661.033;292.012;	0.984945;0.980019;0.996424;0.953579;0.979156;0.970931;0.934347;0.92584;0.777845;0.871786;0.95516;0.941931;	15151	0.984097	0	0	0	0.999897	1	11025	109303	110328	108946
Sample-ML3-Chip_run-699_60 SPD_1-23-2024	A0A0G2K162;A6KU05;D3ZDT1	A0A0G2K162;D3ZAY2;D3ZAY7;D3ZDT1;D3ZM69;A6KU04;A6KU05;A6KU06	A0A0G2K162_RAT;A6KU05_RAT;D3ZDT1_RAT	Epb41l2;RGD1563977_predicted	43135.9	14512.2	13342.3	43135.9	14512.2	13342.3		SLDGAPIGVVDQSLM(UniMod:35)K	SLDGAPIGVVDQSLMK	SLDGAPIGVVDQSLM(UniMod:35)K2	2	4.98355	9.39092	1.18608	1	0.000399042	0.000312012	0.000442087	0	0	11285.5	4057.53	9342.78		13119.6	0.979922	122154	12162	122687	535503	117486	56657	Erythrocyte membrane protein band 4.1-like 2	0	0	0.990516	15847.6	562547	0.34455	1	0.920402	0.999939	0	-10000000	3274.14;1409.06;5908.25;1125.05;2103.1;645.026;602.028;631.025;336.016;301.013;338.012;146.006;	3274.14;1409.06;5908.25;1125.05;2103.1;593.683;563.378;605.724;274.527;277.748;337.074;103.503;	0.982736;0.971435;0.985027;0.951039;0.9612;0.847925;0.81495;0.834444;0.764592;0.890129;0.813818;0.671076;	15107	0.920402	0	0	0	0.999906	1	11075	109303	110741	109032
Sample-ML1-Chip_run-697_60 SPD_1-23-2024	A0A0G2K162;A6KU05;D3ZDT1	A0A0G2K162;D3ZAY2;D3ZAY7;D3ZDT1;D3ZM69;A6KU04;A6KU05;A6KU06	A0A0G2K162_RAT;A6KU05_RAT;D3ZDT1_RAT	Epb41l2;RGD1563977_predicted	47839	17157.7	16646.8	47839	17157.7	16646.8		SLDGAPIGVVDQSLM(UniMod:35)K	SLDGAPIGVVDQSLMK	SLDGAPIGVVDQSLM(UniMod:35)K2	2	1.30578	1.30578	1.18608	1	0.000420168	0.000312012	0.000464468	0	0	15232.7	6245.01	13056		16740.8	0.984716	120562	120029	121096	535503	115576	565367	Erythrocyte membrane protein band 4.1-like 2	0	0	0.989279	19531.8	587495	0.684828	1	0.902901	0.999992	0	-10000000	4648.19;2190.1;7936.36;1196.05;2648.11;981.046;386.015;434.017;273.011;272.01;373.019;308.013;	4648.19;2190.1;7936.36;1196.05;2648.11;981.046;386.015;433.867;224.267;267.585;373.019;192.518;	0.996551;0.926302;0.995136;0.934542;0.932714;0.927298;0.85401;0.87164;0.738971;0.873539;0.834602;0.600175;	14909	0.902901	0	0	0	0.999987	1	110521	109303	110698	1088
Sample-GL2-Chip_run-695_60 SPD_1-23-2024	A0A0G2K162;A6KU05;D3ZDT1	A0A0G2K162;D3ZAY2;D3ZAY7;D3ZDT1;D3ZM69;A6KU04;A6KU05;A6KU06	A0A0G2K162_RAT;A6KU05_RAT;D3ZDT1_RAT	Epb41l2;RGD1563977_predicted	48663.1	21870.9	19404.7	48663.1	21870.9	19404.7		SLDGAPIGVVDQSLM(UniMod:35)K	SLDGAPIGVVDQSLMK	SLDGAPIGVVDQSLM(UniMod:35)K2	2	0.61885	0.000478835	1.18608	1	0.000391389	0.000312012	0.000432339	0	0	13803.6	7209.83	12501.3		17356.8	0.979777	123032	122499	123566	535503	118437	565739	Erythrocyte membrane protein band 4.1-like 2	0	0	0.961851	19164.8	521099	0.498927	1	0.955956	0.999698	0	-10000000	3816.16;1505.05;7688.31;1144.05;2299.09;1020.04;335.018;547.021;224.01;180.008;548.028;258.012;	3816.16;1505.05;7688.31;1144.05;2299.09;722.464;335.018;547.021;224.01;180.008;543.426;258.012;	0.987572;0.917968;0.98108;0.870394;0.962483;0.627899;0.940092;0.868096;0.917174;0.775848;0.655644;0.843778;	15217	0.955956	0	0	0	0.999521	1	11074	109303	110599	109103
Sample-GL3-Chip_run-696_60 SPD_1-23-2024	A0A0G2K162;A6KU05;D3ZDT1	A0A0G2K162;D3ZAY2;D3ZAY7;D3ZDT1;D3ZM69;A6KU04;A6KU05;A6KU06	A0A0G2K162_RAT;A6KU05_RAT;D3ZDT1_RAT	Epb41l2;RGD1563977_predicted	34927.5	18154.5	16419.3	34927.5	18154.5	16419.3		SLDGAPIGVVDQSLM(UniMod:35)K	SLDGAPIGVVDQSLMK	SLDGAPIGVVDQSLM(UniMod:35)K2	2	1.18608	1.18608	1.18608	1	0.000440529	0.000312012	0.000486145	0	0	8200.51	4242.57	6923.16		12959.6	0.959022	121794	121261	122327	535503	117421	565615	Erythrocyte membrane protein band 4.1-like 2	0	0	0.968625	15350.7	505787	0.395828	1	0.83001	0.999993	0	-10000000	2462.1;920.041;4864.22;684.028;1019.04;619.025;338.014;414.016;342.014;346.016;432.018;413.014;	2462.1;916.848;4719.36;609.589;1019.04;618.93;229.199;358.963;320.196;334.765;358.543;413.014;	0.992863;0.910868;0.954016;0.917704;0.900443;0.933538;0.67968;0.8459;0.890462;0.84931;0.80437;0.91399;	15063	0.83001	0	0	0	0.999988	1	110719	109303	110487	109183
Sample-WM2-Chip_run-701_60 SPD_1-23-2024	A0A0G2K162;A6KU05;D3ZDT1	A0A0G2K162;D3ZAY2;D3ZAY7;D3ZDT1;D3ZM69;A6KU04;A6KU05;A6KU06	A0A0G2K162_RAT;A6KU05_RAT;D3ZDT1_RAT	Epb41l2;RGD1563977_predicted	91390.7	51853	40780.3	91390.7	51853	40780.3		SLDGAPIGVVDQSLM(UniMod:35)K	SLDGAPIGVVDQSLMK	SLDGAPIGVVDQSLM(UniMod:35)K2	2	7.55801	0.000452292	1.18608	1	0.000499002	0.000312012	0.000557414	0	0	24745	13849.3	22307.4		31079.2	0.989891	120554	120021	121087	535503	116012	567738	Erythrocyte membrane protein band 4.1-like 2	0	0	0.987647	34475.2	647714	0.446406	1	0.969822	0.999718	0	-10000000	7242.29;3886.16;13588.5;2650.12;3914.15;1213.05;781.035;439.019;416.018;395.019;520.022;241.009;	7242.29;3886.16;13588.5;2650.12;3914.15;1213.05;781.035;317.334;416.018;333.204;520.022;218.428;	0.98962;0.975175;0.992762;0.984426;0.980425;0.959989;0.86631;0.707633;0.943763;0.740033;0.935837;0.783263;	14909	0.969822	0	0	0	0.999548	1	110125	109303	110305	108915
Sample-GL1-Chip_run-694_60 SPD_1-23-2024	A0A0G2K162;A6KU05;D3ZDT1	A0A0G2K162;D3ZAY2;D3ZAY7;D3ZDT1;D3ZM69;A6KU04;A6KU05;A6KU06	A0A0G2K162_RAT;A6KU05_RAT;D3ZDT1_RAT	Epb41l2;RGD1563977_predicted	32711.5	20072.2	17999.2	32711.5	20072.2	17999.2		SLDGAPIGVVDQSLM(UniMod:35)K	SLDGAPIGVVDQSLMK	SLDGAPIGVVDQSLM(UniMod:35)K2	2	5.05499	5.05499	1.18608	1	0.000431965	0.000312012	0.000481232	0	0	8089.36	4681.51	6678.66		10082.8	0.982018	122148	121615	122681	535503	117727	563887	Erythrocyte membrane protein band 4.1-like 2	0	0	0.97247	12212.5	540969	0.321426	1	0.949856	0.999969	0	-10000000	1813.08;905.039;5010.24;952.035;1266.05;658.028;271.013;478.021;269.011;220.009;363.014;210.01;	1813.08;905.039;5010.24;952.035;1266.05;565.428;236.384;443.303;216.615;204.973;344.011;210.01;	0.958196;0.908938;0.994894;0.971701;0.965181;0.790163;0.723309;0.840355;0.716642;0.674238;0.878351;0.776582;	15107	0.949856	0	0	0	0.999949	1	110771	109303	110619	109187
Sample-WM3-Chip_run-702_60 SPD_1-23-2024	A0A0G2K162;A6KU05;D3ZDT1	A0A0G2K162;D3ZAY2;D3ZAY7;D3ZDT1;D3ZM69;A6KU04;A6KU05;A6KU06	A0A0G2K162_RAT;A6KU05_RAT;D3ZDT1_RAT	Epb41l2;RGD1563977_predicted	98727.3	59205.9	38975.1	98727.3	59205.9	38975.1		SLDGAPIGVVDQSLM(UniMod:35)K	SLDGAPIGVVDQSLMK	SLDGAPIGVVDQSLM(UniMod:35)K2	2	0.000148368	0.000401176	1.18608	1	0.000515464	0.000312012	0.000576037	0	0	19612.8	10722.2	17740.3		24561.5	0.975104	120717	120184	12125	535503	116355	566608	Erythrocyte membrane protein band 4.1-like 2	0	0	0.986289	27154.1	598363	0.412838	1	0.933914	0.999748	0	-10000000	5914.24;2627.11;9784.38;2159.09;3914.17;992.044;789.029;419.015;404.016;158.007;356.015;278.012;	5914.24;2627.11;9784.38;2159.09;3914.17;992.044;789.029;419.015;404.016;158.007;356.015;278.012;	0.996235;0.955422;0.969897;0.95334;0.95619;0.89786;0.949442;0.850036;0.905395;0.753943;0.934728;0.926122;	14931	0.933914	0	0	0	0.999599	1	109885	109303	110194	108625
Sample-ML2-Chip_run-698_60 SPD_1-23-2024	A0A0G2K1Q9;A6KF70;A6KF71;F7EZF8	A0A0G2K1Q9;A0A8I5Y1G9;A0A8I5ZSB9;A0A8I5ZVK0;A0A8I5ZZJ7;A0A8I6AAL7;A0A8I6AUN0;A3E0T0;A6KF70;F7FPP7;A6KF71;F7EZF8	A0A0G2K1Q9_RAT;A6KF70_RAT;A6KF71_RAT;F7EZF8_RAT	Epb4.1l3;Epb41l3	129406	46199.3	44940.3	129406	46199.3	45489.1		SLDGASVNENHEIYMK	SLDGASVNENHEIYMK	SLDGASVNENHEIYMK2	2	0.00022304	0.000846752	0.000335312	1	0.000421763	0.000312012	0.000469925	0	0	419766	145268	329384		10784.5	0.83476	660775	655444	666106	172161	695622	144284	Erythrocyte membrane protein band 4.1-like 3	0	0	0.991656	13743.7	314363	0.46615	1	0.833423	0.999458	0	-10000000	241.011;0;133.008;110.005;210.011;35.0022;73.0044;0;0;130.007;42.0022;97.0044;	241.011;0;93.9321;84.8227;171.33;35.0022;45.1448;0;0;86.7861;42.0022;97.0044;	0.969331;0;0.651588;0.655243;0.797704;0.601846;0.549512;0;0;0.649779;0.601846;0.884655;	8164	0.833423	0	0	0	0.999153	1	122693	118708	119642	121282
Sample-WM1-Chip_run-700_60 SPD_1-23-2024	A0A0G2K1Q9;A6KF70;A6KF71;F7EZF8	A0A0G2K1Q9;A0A8I5Y1G9;A0A8I5ZSB9;A0A8I5ZVK0;A0A8I5ZZJ7;A0A8I6AAL7;A0A8I6AUN0;A3E0T0;A6KF70;F7FPP7;A6KF71;F7EZF8	A0A0G2K1Q9_RAT;A6KF70_RAT;A6KF71_RAT;F7EZF8_RAT	Epb4.1l3;Epb41l3	109171	63741.2	59485.4	109171	63741.2	60951.1		SLDGASVNENHEIYMK	SLDGASVNENHEIYMK	SLDGASVNENHEIYMK2	2	0.000658039	0.00577739	0.000335312	1	0.000506329	0.000312012	0.000571755	0	0	120131	693525	116794		8264.3	0.709753	66413	658796	669461	172161	701432	141665	Erythrocyte membrane protein band 4.1-like 3	0	0	0.956422	8500.42	244355	0.578018	1	0	0.996387	0	-10000000	35.0022;0;65.0033;79.0033;128.008;0;34.0022;52.0022;68.0044;25.0011;42.0022;51.0022;	35.0022;0;25.0011;60.1273;34.0021;0;0;48.8146;64.3167;4.68771;42.0022;0;	0.816497;0;0.432739;0.762797;0.338497;0;0;0.854291;0.857165;0.408248;0.816497;0;	8208	0	0	0	0	0.994223	1	1215	118708	119218	12054
Sample-GL3-Chip_run-696_60 SPD_1-23-2024	A0A0G2K1Q9;A6KF70;A6KF71;F7EZF8	A0A0G2K1Q9;A0A8I5Y1G9;A0A8I5ZSB9;A0A8I5ZVK0;A0A8I5ZZJ7;A0A8I6AAL7;A0A8I6AUN0;A3E0T0;A6KF70;F7FPP7;A6KF71;F7EZF8	A0A0G2K1Q9_RAT;A6KF70_RAT;A6KF71_RAT;F7EZF8_RAT	Epb4.1l3;Epb41l3	80940.7	43832.1	36705.5	80940.7	43832.1	37634.1		SLDGASVNENHEIYMK	SLDGASVNENHEIYMK	SLDGASVNENHEIYMK2	2	0.000182537	0.000931792	0.000335312	1	0.000440529	0.000312012	0.000486145	0	0	214364	106262	173401		5572.05	0.801309	648277	642946	653608	172161	685011	144511	Erythrocyte membrane protein band 4.1-like 3	0	0	0.939313	6888.35	329771	0.417938	1	0	0.999429	0	-10000000	56.0033;34.0022;86.0044;158.009;64.0033;0;0;0;37.0022;0;68.0033;39.0021;	23.0011;34.0022;86.0044;105.359;42.4215;0;0;0;37.0022;0;0;39.0021;	0.405949;0.627055;0.940192;0.774251;0.60358;0;0;0;0.627055;0;0;0.709967;	8010	0	0	0	0	0.999068	1	122466	118708	119581	121083
Sample-GL1-Chip_run-694_60 SPD_1-23-2024	A0A0G2K1Q9;A6KF70;A6KF71;F7EZF8	A0A0G2K1Q9;A0A8I5Y1G9;A0A8I5ZSB9;A0A8I5ZVK0;A0A8I5ZZJ7;A0A8I6AAL7;A0A8I6AUN0;A3E0T0;A6KF70;F7FPP7;A6KF71;F7EZF8	A0A0G2K1Q9_RAT;A6KF70_RAT;A6KF71_RAT;F7EZF8_RAT	Epb4.1l3;Epb41l3	74438.5	48774.2	38895.6	74438.5	48774.2	39695		SLDGASVNENHEIYMK	SLDGASVNENHEIYMK	SLDGASVNENHEIYMK2	2	0.000366339	0.00273828	0.000335312	1	0.000431965	0.000312012	0.000481232	0	0	160007	997645	142324		5772.18	0.780761	650056	644725	655387	172161	687813	14467	Erythrocyte membrane protein band 4.1-like 3	0	0	0.942841	6489.31	253567	0.57618	1	0	0.99833	0	-10000000	54.0022;0;107.004;57.0022;40.0022;24.0011;0;23.0011;25.0011;31.0011;67.0044;72.0043;	28.0011;0;76.0033;56.0021;40.0022;4.50021;0;23.0011;4.68771;0;33.0022;7.1254;	0.598322;0;0.781517;0.870956;0.816497;0.408248;0;0.816497;0.408248;0;0.56867;0.304242;	8032	0	0	0	0	0.997262	1	122375	118708	119577	121068
Sample-WM3-Chip_run-702_60 SPD_1-23-2024	A0A0G2K1Q9;A6KF70;A6KF71;F7EZF8	A0A0G2K1Q9;A0A8I5Y1G9;A0A8I5ZSB9;A0A8I5ZVK0;A0A8I5ZZJ7;A0A8I6AAL7;A0A8I6AUN0;A3E0T0;A6KF70;F7FPP7;A6KF71;F7EZF8	A0A0G2K1Q9_RAT;A6KF70_RAT;A6KF71_RAT;F7EZF8_RAT	Epb4.1l3;Epb41l3	102887	65265.4	58770.2	102887	65265.4	60572.1		SLDGASVNENHEIYMK	SLDGASVNENHEIYMK	SLDGASVNENHEIYMK2	2	0.000182	0.00134247	0.000335312	1	0.000515464	0.000312012	0.000576037	0	0	410937	213.37	353029		13906.7	0.876597	644633	639298	649965	172161	679199	144648	Erythrocyte membrane protein band 4.1-like 3	0	0	0.961925	16187.9	254097	0.527872	1	0.643997	0.999156	0	-10000000	52.0021;25.0011;211.011;151.009;185.01;60.0022;50.0022;78.0043;25.0011;69.0033;79.0044;82.0044;	48.9177;6.72501;211.011;151.009;185.01;60.0022;38.2786;78.0043;6.72501;62.0121;56.1307;82.0044;	0.685139;0.35012;0.988602;0.782109;0.638027;0.552811;0.586964;0.65151;0.35012;0.62074;0.619552;0.809164;	7966	0.643997	0	0	0	0.998658	1	121812	118708	119121	120928
Sample-ML2-Chip_run-698_60 SPD_1-23-2024	A0A0G2K1Q9;A6KF70;A6KF71;F7EZF8	A0A0G2K1Q9;A0A8I5Y1G9;A0A8I5ZSB9;A0A8I5ZVK0;A0A8I5ZZJ7;A0A8I6AAL7;A0A8I6AUN0;A3E0T0;A6KF70;F7FPP7;A6KF71;F7EZF8	A0A0G2K1Q9_RAT;A6KF70_RAT;A6KF71_RAT;F7EZF8_RAT	Epb4.1l3;Epb41l3	129406	46199.3	44940.3	129406	46199.3	45489.1		SLDGASVNENHEIYMK	SLDGASVNENHEIYMK	SLDGASVNENHEIYMK3	3	1.76934	1.76934	1.01359	1	0.000421763	0.000312012	0.000469925	0	0	1247.04	433486	982896		4084.49	0.846169	659886	654555	665218	172161	695622	143465	Erythrocyte membrane protein band 4.1-like 3	0	0	0.95455	5182.13	369853	0.525119	1	0.547151	0.999989	0	-10000000	1047.03;547.017;574.017;25.0006;309.009;462.013;205.007;159.005;137.004;504.014;0;250.008;	733.02;294.01;280.009;25.0006;234.006;157.504;35.2512;45.0014;54.6263;224.007;0;117.004;	0.875778;0.78469;0.753693;0.816497;0.864072;0.537128;0.390995;0.508027;0.506493;0.62727;0;0.622046;	8154	0.547151	0	0	0	0.999982	1	0.90625	0.893635	0.903745	0.896793
Sample-WM1-Chip_run-700_60 SPD_1-23-2024	A0A0G2K1Q9;A6KF70;A6KF71;F7EZF8	A0A0G2K1Q9;A0A8I5Y1G9;A0A8I5ZSB9;A0A8I5ZVK0;A0A8I5ZZJ7;A0A8I6AAL7;A0A8I6AUN0;A3E0T0;A6KF70;F7FPP7;A6KF71;F7EZF8	A0A0G2K1Q9_RAT;A6KF70_RAT;A6KF71_RAT;F7EZF8_RAT	Epb4.1l3;Epb41l3	109171	63741.2	59485.4	109171	63741.2	60951.1		SLDGASVNENHEIYMK	SLDGASVNENHEIYMK	SLDGASVNENHEIYMK3	3	9.61538	0.000223185	1.01359	1	0.000506329	0.000312012	0.000571755	0	0	1168.72	679065	1143.59		5919.04	0.889712	663241	657907	668572	172161	701432	140828	Erythrocyte membrane protein band 4.1-like 3	0	0	0.974453	6049.14	323928	0.325576	1	0.659427	0.99986	0	-10000000	506.017;402.011;565.014;0;182.005;381.011;248.006;250.007;31.0006;279.008;31.0006;192.006;	506.017;223.194;495.231;0;167.475;336.827;202.152;159.855;31.0006;193.412;31.0006;123.085;	0.929011;0.657659;0.869564;0;0.830548;0.926146;0.776941;0.604967;0.71587;0.777565;0.71587;0.646455;	8198	0.659427	0	0	0	0.999777	1	0.90625	0.893635	0.899794	0.900279
Sample-ML3-Chip_run-699_60 SPD_1-23-2024	A0A0G2K1Q9;A6KF70;A6KF71;F7EZF8	A0A0G2K1Q9;A0A8I5Y1G9;A0A8I5ZSB9;A0A8I5ZVK0;A0A8I5ZZJ7;A0A8I6AAL7;A0A8I6AUN0;A3E0T0;A6KF70;F7FPP7;A6KF71;F7EZF8	A0A0G2K1Q9_RAT;A6KF70_RAT;A6KF71_RAT;F7EZF8_RAT	Epb4.1l3;Epb41l3	116085	38864.2	43348.6	116085	38864.2	43719.3		SLDGASVNENHEIYMK	SLDGASVNENHEIYMK	SLDGASVNENHEIYMK3	3	4.98355	7.53288	1.01359	1	0.000399042	0.000312012	0.000442087	0	0	1809.32	583307	1343.11		4771.12	0.924996	661617	656285	666949	172161	697305	14265	Erythrocyte membrane protein band 4.1-like 3	0	0	0.991571	6427.22	344618	0.389079	1	0	0.999951	0	-10000000	1052.03;664.019;528.015;28.0006;433.013;494.015;319.009;284.009;149.004;731.021;95.0032;326.009;	1052.03;403.336;471.18;21.1286;286.104;298.072;218.058;284.009;146.029;491.995;0;161.331;	0.980075;0.716204;0.920901;0.509112;0.729207;0.67546;0.766992;0.939007;0.860736;0.660408;0.226142;0.476269;	8176	0	0	0	0	0.999925	1	0.91125	0.893635	0.905016	0.900768
Sample-ML1-Chip_run-697_60 SPD_1-23-2024	A0A0G2K1Q9;A6KF70;A6KF71;F7EZF8	A0A0G2K1Q9;A0A8I5Y1G9;A0A8I5ZSB9;A0A8I5ZVK0;A0A8I5ZZJ7;A0A8I6AAL7;A0A8I6AUN0;A3E0T0;A6KF70;F7FPP7;A6KF71;F7EZF8	A0A0G2K1Q9_RAT;A6KF70_RAT;A6KF71_RAT;F7EZF8_RAT	Epb4.1l3;Epb41l3	126133	48840.8	47067.6	126133	48840.8	47934.2		SLDGASVNENHEIYMK	SLDGASVNENHEIYMK	SLDGASVNENHEIYMK3	3	0.000464166	0.00329812	1.01359	1	0.000420168	0.000312012	0.000464468	0	0	1606.82	633076	1323.53		4037.87	0.928887	640407	635076	645738	172161	67582	14366	Erythrocyte membrane protein band 4.1-like 3	0	0	0.894678	4902.15	398369	0.448733	1	0.212085	0.997927	0	-10000000	927.024;478.014;434.013;56.0012;319.009;636.018;107.003;191.006;111.003;416.013;32.0012;215.006;	927.024;456.953;384.767;23.8016;295.029;419.544;63.6935;191.006;17.7801;363.651;0;209.23;	0.970045;0.904978;0.850332;0.448689;0.90201;0.681828;0.557977;0.926378;0.372742;0.808797;0.197884;0.794999;	7912	0.212085	0	0	0	0.996702	1	0.909688	0.893635	0.903253	0.900675
Sample-GL2-Chip_run-695_60 SPD_1-23-2024	A0A0G2K1Q9;A6KF70;A6KF71;F7EZF8	A0A0G2K1Q9;A0A8I5Y1G9;A0A8I5ZSB9;A0A8I5ZVK0;A0A8I5ZZJ7;A0A8I6AAL7;A0A8I6AUN0;A3E0T0;A6KF70;F7FPP7;A6KF71;F7EZF8	A0A0G2K1Q9_RAT;A6KF70_RAT;A6KF71_RAT;F7EZF8_RAT	Epb4.1l3;Epb41l3	96131	45067.1	40271.8	96131	45067.1	40729.8		SLDGASVNENHEIYMK	SLDGASVNENHEIYMK	SLDGASVNENHEIYMK3	3	0.61885	0.00146566	1.01359	0.225282	0.000391389	0.000312012	0.000432339	0	0	1055.74	510143	884551		2380.38	0.862794	675771	67044	681109	172161	711498	141916	Erythrocyte membrane protein band 4.1-like 3	0	0	0.940678	2841.07	208262	0.411317	1	0.602222	0.999076	0	-10000000	430.013;369.01;395.011;32.0013;372.01;361.011;223.006;168.004;101.003;413.011;114.004;260.007;	430.013;326.395;377.158;32.0013;248.57;165.802;89.172;93.5526;75.6307;358.778;63.9125;234.143;	0.965294;0.826228;0.841003;0.617544;0.718539;0.508036;0.421779;0.57641;0.635649;0.854565;0.55732;0.849994;	8352	0.602222	0	0	0	0.998534	1	0.910114	0.893635	0.899761	0.904334
Sample-GL3-Chip_run-696_60 SPD_1-23-2024	A0A0G2K1Q9;A6KF70;A6KF71;F7EZF8	A0A0G2K1Q9;A0A8I5Y1G9;A0A8I5ZSB9;A0A8I5ZVK0;A0A8I5ZZJ7;A0A8I6AAL7;A0A8I6AUN0;A3E0T0;A6KF70;F7FPP7;A6KF71;F7EZF8	A0A0G2K1Q9_RAT;A6KF70_RAT;A6KF71_RAT;F7EZF8_RAT	Epb4.1l3;Epb41l3	80940.7	43832.1	36705.5	80940.7	43832.1	37634.1		SLDGASVNENHEIYMK	SLDGASVNENHEIYMK	SLDGASVNENHEIYMK3	3	0.70205	0.000189502	1.01359	1	0.000440529	0.000312012	0.000486145	0	0	958189	465685	759919		3197	0.90091	649165	643834	6545	172161	685011	145258	Erythrocyte membrane protein band 4.1-like 3	0	0	0.928731	4031.12	219535	0.392457	1	0.0104495	0.999884	0	-10000000	383.012;404.01;345.01;31.0006;279.009;573.022;267.008;176.004;130.003;333.01;25.0007;174.005;	383.012;404.01;310.066;22.2662;265.111;342.623;240.536;59.6617;130.003;312.387;9.57453;141.653;	0.970068;0.979311;0.854192;0.489152;0.855638;0.507062;0.762017;0.564421;0.831429;0.873678;0.396649;0.729429;	8022	0.0104495	0	0	0	0.999811	1	0.9075	0.893635	0.899727	0.901122
Sample-WM2-Chip_run-701_60 SPD_1-23-2024	A0A0G2K1Q9;A6KF70;A6KF71;F7EZF8	A0A0G2K1Q9;A0A8I5Y1G9;A0A8I5ZSB9;A0A8I5ZVK0;A0A8I5ZZJ7;A0A8I6AAL7;A0A8I6AUN0;A3E0T0;A6KF70;F7FPP7;A6KF71;F7EZF8	A0A0G2K1Q9_RAT;A6KF70_RAT;A6KF71_RAT;F7EZF8_RAT	Epb4.1l3;Epb41l3	102613	68176.1	57251.8	102613	68176.1	58327.7		SLDGASVNENHEIYMK	SLDGASVNENHEIYMK	SLDGASVNENHEIYMK3	3	0.00018592	0.00300617	1.01359	1	0.000499002	0.000312012	0.000557414	0	0	1524.19	912494	1469.78		6020.29	0.908199	64923	643895	654564	172161	681939	144705	Erythrocyte membrane protein band 4.1-like 3	0	0	0.982934	6243.15	240685	0.357413	1	0.0774305	0.998131	0	-10000000	1151.04;579.013;245.008;27.0006;239.006;495.014;327.01;306.009;68.0019;517.018;40.0012;286.008;	1151.04;452.768;190.357;27.0006;182.791;375.58;146.347;264.607;63.2119;218.546;40.0012;223.143;	0.957741;0.7737;0.725796;0.644469;0.786186;0.839168;0.471126;0.863401;0.67566;0.380482;0.644469;0.724669;	8022	0.0774305	0	0	0	0.996994	1	0.90625	0.893635	0.899111	0.900907
Sample-WM3-Chip_run-702_60 SPD_1-23-2024	A0A0G2K1Q9;A6KF70;A6KF71;F7EZF8	A0A0G2K1Q9;A0A8I5Y1G9;A0A8I5ZSB9;A0A8I5ZVK0;A0A8I5ZZJ7;A0A8I6AAL7;A0A8I6AUN0;A3E0T0;A6KF70;F7FPP7;A6KF71;F7EZF8	A0A0G2K1Q9_RAT;A6KF70_RAT;A6KF71_RAT;F7EZF8_RAT	Epb4.1l3;Epb41l3	102887	65265.4	58770.2	102887	65265.4	60572.1		SLDGASVNENHEIYMK	SLDGASVNENHEIYMK	SLDGASVNENHEIYMK3	3	1.01359	1.01359	1.01359	1	0.000515464	0.000312012	0.000576037	0	0	2033.77	1100.1	1820.15		7455.28	0.896176	643744	638409	649075	172161	679199	143883	Erythrocyte membrane protein band 4.1-like 3	0	0	0.980831	8330.24	415283	0.414895	1	0.345228	0.999994	0	-10000000	1253.04;654.019;760.019;61.0019;235.005;584.016;204.006;132.004;95.0032;259.008;0;171.005;	1253.04;564.289;545.723;61.0019;235.005;444.346;182.165;94.805;63.8794;131.008;0;130.174;	0.969939;0.863868;0.735763;0.81036;0.875378;0.811027;0.864056;0.645658;0.672209;0.615106;0;0.647956;	7956	0.345228	0	0	0	0.99999	1	0.90375	0.893635	0.898505	0.898198
Sample-ML2-Chip_run-698_60 SPD_1-23-2024	A0A0G2K1Q9;A6KF70;A6KF71;F7EZF8	A0A0G2K1Q9;A0A8I5Y1G9;A0A8I5ZSB9;A0A8I5ZVK0;A0A8I5ZZJ7;A0A8I6AAL7;A0A8I6AUN0;A3E0T0;A6KF70;F7FPP7;A6KF71;F7EZF8	A0A0G2K1Q9_RAT;A6KF70_RAT;A6KF71_RAT;F7EZF8_RAT	Epb4.1l3;Epb41l3	129406	46199.3	44940.3	129406	46199.3	45489.1		SLDGASVNENHEIYM(UniMod:35)K	SLDGASVNENHEIYMK	SLDGASVNENHEIYM(UniMod:35)K2	2	6.59674	0.000327579	0.000100388	1	0.000421763	0.000312012	0.000469925	0	0	1224.62	430287	975643		21306.1	0.904315	518583	51325	523914	333672	541312	154844	Erythrocyte membrane protein band 4.1-like 3	0	0	0.979566	26743.1	353237	0.496192	1	0.900607	0.99979	0	-10000000	291.018;55.0022;526.027;0;436.022;110.006;63.0033;33.0022;0;57.0022;0;58.0022;	291.018;53.7974;526.027;0;407.57;108.872;63.0033;0;0;57.0022;0;58.0022;	0.889987;0.769493;0.884977;0;0.939505;0.730805;0.899879;0.153158;0;0.718678;0;0.780528;	6404	0.900607	0	0	0	0.999672	1	122045	118295	119268	120646
Sample-ML3-Chip_run-699_60 SPD_1-23-2024	A0A0G2K1Q9;A6KF70;A6KF71;F7EZF8	A0A0G2K1Q9;A0A8I5Y1G9;A0A8I5ZSB9;A0A8I5ZVK0;A0A8I5ZZJ7;A0A8I6AAL7;A0A8I6AUN0;A3E0T0;A6KF70;F7FPP7;A6KF71;F7EZF8	A0A0G2K1Q9_RAT;A6KF70_RAT;A6KF71_RAT;F7EZF8_RAT	Epb4.1l3;Epb41l3	116085	38864.2	43348.6	116085	38864.2	43719.3		SLDGASVNENHEIYM(UniMod:35)K	SLDGASVNENHEIYMK	SLDGASVNENHEIYM(UniMod:35)K2	2	0.00079571	0.0171529	0.000100388	1	0.000399042	0.000312012	0.000442087	0	0	1410.27	430232	990644		20212.5	0.900748	523854	518523	529188	333672	546547	144489	Erythrocyte membrane protein band 4.1-like 3	0	0	0.980167	28774.2	389546	0.461377	1	0.0544886	0.989006	0	-10000000	380.018;31.0011;581.032;105.004;457.02;77.0033;24.0011;0;0;0;0;0;	372.213;31.0011;581.032;85.6531;457.02;66.675;0;0;0;0;0;0;	0.855685;0.690203;0.956973;0.67899;0.865967;0.671065;0.171621;0;0;0;0;0;	6470	0.0544886	0	0	0	0.982847	1	122227	118295	119259	120816
Sample-ML1-Chip_run-697_60 SPD_1-23-2024	A0A0G2K1Q9;A6KF70;A6KF71;F7EZF8	A0A0G2K1Q9;A0A8I5Y1G9;A0A8I5ZSB9;A0A8I5ZVK0;A0A8I5ZZJ7;A0A8I6AAL7;A0A8I6AUN0;A3E0T0;A6KF70;F7FPP7;A6KF71;F7EZF8	A0A0G2K1Q9_RAT;A6KF70_RAT;A6KF71_RAT;F7EZF8_RAT	Epb4.1l3;Epb41l3	126133	48840.8	47067.6	126133	48840.8	47934.2		SLDGASVNENHEIYM(UniMod:35)K	SLDGASVNENHEIYMK	SLDGASVNENHEIYM(UniMod:35)K2	2	0.000464166	0.00336701	0.000100388	1	0.000420168	0.000312012	0.000464468	0	0	596634	233462	488082		16524.8	0.739047	488438	483106	49377	333672	510268	16224	Erythrocyte membrane protein band 4.1-like 3	0	0	0.94998	20199.9	22642	0.492086	1	124033	0.997883	0	-10000000	230.014;61.0033;392.024;0;175.009;30.0011;35.0022;0;0;29.0011;30.0011;27.0011;	230.014;6.58646;275.072;0;91.5476;30.0011;35.0022;0;0;29.0011;21.7037;27.0011;	0.902128;0.338043;0.651207;0;0.593236;0.716022;0.716021;0;0;0.716022;0.571542;0.716022;	6030	124033	0	0	0	0.996633	1	122364	118295	119267	12098
Sample-GL2-Chip_run-695_60 SPD_1-23-2024	A0A0G2K1Q9;A6KF70;A6KF71;F7EZF8	A0A0G2K1Q9;A0A8I5Y1G9;A0A8I5ZSB9;A0A8I5ZVK0;A0A8I5ZZJ7;A0A8I6AAL7;A0A8I6AUN0;A3E0T0;A6KF70;F7FPP7;A6KF71;F7EZF8	A0A0G2K1Q9_RAT;A6KF70_RAT;A6KF71_RAT;F7EZF8_RAT	Epb4.1l3;Epb41l3	96131	45067.1	40271.8	96131	45067.1	40729.8		SLDGASVNENHEIYM(UniMod:35)K	SLDGASVNENHEIYMK	SLDGASVNENHEIYM(UniMod:35)K2	2	0.00485391	0.187027	0.000100388	0.225282	0.000391389	0.000312012	0.000432339	0	0	346713	206877	358709		10688	0.78052	534478	529146	539809	333672	561149	128485	Erythrocyte membrane protein band 4.1-like 3	0	0	0.959833	10330.5	27055	0.365444	1	0	0.894417	0	-10000000	64.0033;0;306.018;0;116.007;0;0;29.0011;0;0;0;0;	64.0033;0;176.129;0;106.581;0;0;0;0;0;0;0;	0.942639;0;0.646085;0;0.905326;0;0;0;0;0;0;0;	6602	0	0	0	0	0	1	121648	118295	119307	120269
Sample-GL3-Chip_run-696_60 SPD_1-23-2024	A0A0G2K1Q9;A6KF70;A6KF71;F7EZF8	A0A0G2K1Q9;A0A8I5Y1G9;A0A8I5ZSB9;A0A8I5ZVK0;A0A8I5ZZJ7;A0A8I6AAL7;A0A8I6AUN0;A3E0T0;A6KF70;F7FPP7;A6KF71;F7EZF8	A0A0G2K1Q9_RAT;A6KF70_RAT;A6KF71_RAT;F7EZF8_RAT	Epb4.1l3;Epb41l3	80940.7	43832.1	36705.5	80940.7	43832.1	37634.1		SLDGASVNENHEIYM(UniMod:35)K	SLDGASVNENHEIYMK	SLDGASVNENHEIYM(UniMod:35)K2	2	0.005515	0.17203	0.000100388	1	0.000440529	0.000312012	0.000486145	0	0	289.47	156136	254787		8141.28	0.814925	488305	482969	493642	333672	512835	179994	Erythrocyte membrane protein band 4.1-like 3	0	0	0.886368	9249.51	2.23	0.388489	1	0.400513	0.904592	0	-10000000	219.013;34.0022;135.007;42.0022;60.0022;0;28.0011;0;0;0;0;0;	219.013;0;41.4559;14.3716;29.0011;0;9.58096;0;0;0;0;0;	0.925861;0.072488;0.435684;0.455638;0.519259;0;0.455638;0;0;0;0;0;	6030	0.400513	0	0	0	0	1	121875	118295	119212	120524
Sample-ML2-Chip_run-698_60 SPD_1-23-2024	A0A0G2K1Q9;A6KF70;A6KF71;F7EZF8	A0A0G2K1Q9;A0A8I5Y1G9;A0A8I5ZSB9;A0A8I5ZVK0;A0A8I5ZZJ7;A0A8I6AAL7;A0A8I6AUN0;A3E0T0;A6KF70;F7FPP7;A6KF71;F7EZF8	A0A0G2K1Q9_RAT;A6KF70_RAT;A6KF71_RAT;F7EZF8_RAT	Epb4.1l3;Epb41l3	129406	46199.3	44940.3	129406	46199.3	45489.1		SLDGASVNENHEIYM(UniMod:35)K	SLDGASVNENHEIYMK	SLDGASVNENHEIYM(UniMod:35)K3	3	0.000316874	0.00141245	0.874975	1	0.000421763	0.000312012	0.000469925	0	0	5078.13	1786.09	4049.83		9038.35	0.945709	517872	51254	523203	333672	541312	14814	Erythrocyte membrane protein band 4.1-like 3	0	0	0.863219	11333.3	289588	0.353714	1	0.278815	0.999097	0	-10000000	3008.08;1092.03;978.025;112.003;614.016;29.0006;275.007;394.012;123.003;238.007;476.012;33.0013;	3008.08;1092.03;978.025;80.9114;614.016;0;275.007;394.012;73.2314;178.686;341.469;14.0902;	0.986051;0.869871;0.906307;0.61972;0.916391;0.182766;0.916067;0.854775;0.610925;0.652187;0.700876;0.396552;	6396	0.278815	0	0	0	0.998588	1	0.887917	0.890119	0.898716	0.8792
Sample-WM1-Chip_run-700_60 SPD_1-23-2024	A0A0G2K1Q9;A6KF70;A6KF71;F7EZF8	A0A0G2K1Q9;A0A8I5Y1G9;A0A8I5ZSB9;A0A8I5ZVK0;A0A8I5ZZJ7;A0A8I6AAL7;A0A8I6AUN0;A3E0T0;A6KF70;F7FPP7;A6KF71;F7EZF8	A0A0G2K1Q9_RAT;A6KF70_RAT;A6KF71_RAT;F7EZF8_RAT	Epb4.1l3;Epb41l3	109171	63741.2	59485.4	109171	63741.2	60951.1		SLDGASVNENHEIYM(UniMod:35)K	SLDGASVNENHEIYMK	SLDGASVNENHEIYM(UniMod:35)K3	3	0.000406339	0.00260337	0.874975	1	0.000506329	0.000312012	0.000571755	0	0	2006.06	1178.89	1985.32		5653.07	0.906051	521236	515905	526568	333672	544703	155713	Erythrocyte membrane protein band 4.1-like 3	0	0	0.952903	5712.13	219835	0.356203	1	0.33172	0.998369	0	-10000000	1344.04;414.01;248.007;90.0023;183.006;0;193.005;160.004;115.003;150.004;434.011;35.0012;	1344.04;414.01;248.007;58.5112;97.8087;0;187.836;86.9415;110.44;74.6135;434.011;35.0012;	0.908124;0.972744;0.783486;0.513515;0.64372;0;0.766164;0.617784;0.790245;0.511459;0.794617;0.515861;	6440	0.33172	0	0	0	0.997397	1	0.879271	0.890119	0.894784	0.876509
Sample-ML3-Chip_run-699_60 SPD_1-23-2024	A0A0G2K1Q9;A6KF70;A6KF71;F7EZF8	A0A0G2K1Q9;A0A8I5Y1G9;A0A8I5ZSB9;A0A8I5ZVK0;A0A8I5ZZJ7;A0A8I6AAL7;A0A8I6AUN0;A3E0T0;A6KF70;F7FPP7;A6KF71;F7EZF8	A0A0G2K1Q9_RAT;A6KF70_RAT;A6KF71_RAT;F7EZF8_RAT	Epb4.1l3;Epb41l3	116085	38864.2	43348.6	116085	38864.2	43719.3		SLDGASVNENHEIYM(UniMod:35)K	SLDGASVNENHEIYMK	SLDGASVNENHEIYM(UniMod:35)K3	3	4.98355	5.51852	0.874975	1	0.000399042	0.000312012	0.000442087	0	0	4643.69	1425.42	3282.15		5995.22	0.940408	523142	51781	528477	333672	546547	137156	Erythrocyte membrane protein band 4.1-like 3	0	0	0.773004	8482.24	336429	0.62094	1	0	0.999964	0	-10000000	2994.07;946.029;712.019;469.012;289.009;58.0012;364.01;184.005;60.0019;109.002;399.012;177.005;	2994.07;937.598;712.019;322.29;288.09;43.4094;364.01;171.472;56.0603;69.7093;377.049;169.487;	0.986289;0.851447;0.864625;0.598733;0.941529;0.550459;0.944604;0.794925;0.655085;0.571912;0.932058;0.851527;	6462	0	0	0	0	0.999945	1	0.890938	0.890119	0.899385	0.881156
Sample-ML1-Chip_run-697_60 SPD_1-23-2024	A0A0G2K1Q9;A6KF70;A6KF71;F7EZF8	A0A0G2K1Q9;A0A8I5Y1G9;A0A8I5ZSB9;A0A8I5ZVK0;A0A8I5ZZJ7;A0A8I6AAL7;A0A8I6AUN0;A3E0T0;A6KF70;F7FPP7;A6KF71;F7EZF8	A0A0G2K1Q9_RAT;A6KF70_RAT;A6KF71_RAT;F7EZF8_RAT	Epb4.1l3;Epb41l3	126133	48840.8	47067.6	126133	48840.8	47934.2		SLDGASVNENHEIYM(UniMod:35)K	SLDGASVNENHEIYMK	SLDGASVNENHEIYM(UniMod:35)K3	3	0.00050325	0.00505078	0.874975	1	0.000420168	0.000312012	0.000464468	0	0	3202.25	1253.03	2619.63		7577.08	0.956249	487727	482389	493059	333672	510268	15525	Erythrocyte membrane protein band 4.1-like 3	0	0	0.821279	9262.25	354912	0.506175	1	0	0.996828	0	-10000000	1784.06;813.023;627.02;157.005;331.009;0;225.005;105.003;58.0019;179.005;176.006;38.0013;	1784.06;791.174;627.02;126.298;305.946;0;156.842;58.5909;28.8214;144.056;152.835;0;	0.977672;0.90808;0.956073;0.737836;0.947582;0;0.693823;0.51302;0.464793;0.769789;0.855143;0.186254;	6022	0	0	0	0	0.994949	1	0.890114	0.890119	0.897677	0.881314
Sample-GL2-Chip_run-695_60 SPD_1-23-2024	A0A0G2K1Q9;A6KF70;A6KF71;F7EZF8	A0A0G2K1Q9;A0A8I5Y1G9;A0A8I5ZSB9;A0A8I5ZVK0;A0A8I5ZZJ7;A0A8I6AAL7;A0A8I6AUN0;A3E0T0;A6KF70;F7FPP7;A6KF71;F7EZF8	A0A0G2K1Q9_RAT;A6KF70_RAT;A6KF71_RAT;F7EZF8_RAT	Epb4.1l3;Epb41l3	96131	45067.1	40271.8	96131	45067.1	40729.8		SLDGASVNENHEIYM(UniMod:35)K	SLDGASVNENHEIYMK	SLDGASVNENHEIYM(UniMod:35)K3	3	0.61885	0.00133057	0.874975	0.225282	0.000391389	0.000312012	0.000432339	0	0	1513.82	903266	1566.2		6303.95	0.851937	537321	53199	542657	333672	561149	154686	Erythrocyte membrane protein band 4.1-like 3	0	0	0.621081	6093.13	204351	0.52454	1	0.0318084	0.999161	0	-10000000	873.018;279.007;372.011;63.0018;226.007;29.0006;176.005;251.007;98.0031;189.005;192.005;27.0006;	873.018;279.007;361.795;63.0018;173.212;0;176.005;200.827;15.1912;149.11;0;27.0006;	0.813019;0.852448;0.945454;0.738993;0.710691;0.343395;0.8823;0.63927;0.416668;0.751524;0.196376;0.646501;	6638	0.0318084	0	0	0	0.998669	1	0.88125	0.890119	0.893341	0.878987
Sample-GL3-Chip_run-696_60 SPD_1-23-2024	A0A0G2K1Q9;A6KF70;A6KF71;F7EZF8	A0A0G2K1Q9;A0A8I5Y1G9;A0A8I5ZSB9;A0A8I5ZVK0;A0A8I5ZZJ7;A0A8I6AAL7;A0A8I6AUN0;A3E0T0;A6KF70;F7FPP7;A6KF71;F7EZF8	A0A0G2K1Q9_RAT;A6KF70_RAT;A6KF71_RAT;F7EZF8_RAT	Epb4.1l3;Epb41l3	80940.7	43832.1	36705.5	80940.7	43832.1	37634.1		SLDGASVNENHEIYM(UniMod:35)K	SLDGASVNENHEIYMK	SLDGASVNENHEIYM(UniMod:35)K3	3	0.874975	0.874975	0.874975	1	0.000440529	0.000312012	0.000486145	0	0	1879.5	1019.73	1664.03		5379.54	0.910106	487595	482258	492931	333672	512835	174566	Erythrocyte membrane protein band 4.1-like 3	0	0	0.83667	6076.14	276909	0.417656	1	0	0.999995	0	-10000000	1168.03;405.01;347.011;39.0012;307.009;37.0012;169.005;143.005;0;184.005;211.006;0;	1168.03;405.01;306.466;18.8885;214.011;37.0012;169.005;132.703;0;80.3491;183.959;0;	0.960644;0.906446;0.722328;0.41797;0.623226;0.554722;0.850947;0.790911;0;0.484004;0.756015;0;	6022	0	0	0	0	0.999991	1	0.87875	0.890119	0.894469	0.876519
Sample-WM2-Chip_run-701_60 SPD_1-23-2024	A0A0G2K1Q9;A6KF70;A6KF71;F7EZF8	A0A0G2K1Q9;A0A8I5Y1G9;A0A8I5ZSB9;A0A8I5ZVK0;A0A8I5ZZJ7;A0A8I6AAL7;A0A8I6AUN0;A3E0T0;A6KF70;F7FPP7;A6KF71;F7EZF8	A0A0G2K1Q9_RAT;A6KF70_RAT;A6KF71_RAT;F7EZF8_RAT	Epb4.1l3;Epb41l3	102613	68176.1	57251.8	102613	68176.1	58327.7		SLDGASVNENHEIYM(UniMod:35)K	SLDGASVNENHEIYMK	SLDGASVNENHEIYM(UniMod:35)K3	3	7.55801	0.000127669	0.874975	1	0.000499002	0.000312012	0.000557414	0	0	1726.17	966622	1556.96		5444.44	0.954276	49832	492988	50365	333672	520709	164586	Erythrocyte membrane protein band 4.1-like 3	0	0	0.875794	6036.13	278938	0.441614	1	0.449132	0.99992	0	-10000000	1030.03;513.013;241.005;184.005;457.013;26.0006;291.008;61.0017;117.004;73.0024;244.006;35.0013;	1030.03;510.679;185.459;91.3734;335.406;13.7317;252.452;61.0017;117.004;35.2651;152.891;0;	0.989975;0.963838;0.729674;0.553148;0.717321;0.410675;0.836924;0.698607;0.652466;0.388187;0.569362;0.209582;	6154	0.449132	0	0	0	0.999872	1	0.878229	0.890119	0.893868	0.876518
Sample-GL1-Chip_run-694_60 SPD_1-23-2024	A0A0G2K1Q9;A6KF70;A6KF71;F7EZF8	A0A0G2K1Q9;A0A8I5Y1G9;A0A8I5ZSB9;A0A8I5ZVK0;A0A8I5ZZJ7;A0A8I6AAL7;A0A8I6AUN0;A3E0T0;A6KF70;F7FPP7;A6KF71;F7EZF8	A0A0G2K1Q9_RAT;A6KF70_RAT;A6KF71_RAT;F7EZF8_RAT	Epb4.1l3;Epb41l3	74438.5	48774.2	38895.6	74438.5	48774.2	39695		SLDGASVNENHEIYM(UniMod:35)K	SLDGASVNENHEIYMK	SLDGASVNENHEIYM(UniMod:35)K3	3	0.00114806	0.0230301	0.874975	1	0.000431965	0.000312012	0.000481232	0	0	1346.96	989672	1411.87		6337.53	0.924792	476937	471605	482269	333672	505375	169895	Erythrocyte membrane protein band 4.1-like 3	0	0	0.798274	6046.16	235742	0.505343	1	0.340024	0.986128	0	-10000000	1132.03;344.011;220.006;133.003;232.007;0;96.0022;107.003;95.0024;141.004;202.006;46.0013;	1132.03;66.4079;148.523;0;188.572;0;66.8717;36.8484;95.0024;132.966;148.022;0;	0.98276;0.572177;0.640632;0.432302;0.703872;0;0.517485;0.504913;0.836431;0.749463;0.698824;0.202191;	5890	0.340024	0	0	0	0.97697	1	0.875208	0.890119	0.893288	0.874048
Sample-WM3-Chip_run-702_60 SPD_1-23-2024	A0A0G2K1Q9;A6KF70;A6KF71;F7EZF8	A0A0G2K1Q9;A0A8I5Y1G9;A0A8I5ZSB9;A0A8I5ZVK0;A0A8I5ZZJ7;A0A8I6AAL7;A0A8I6AUN0;A3E0T0;A6KF70;F7FPP7;A6KF71;F7EZF8	A0A0G2K1Q9_RAT;A6KF70_RAT;A6KF71_RAT;F7EZF8_RAT	Epb4.1l3;Epb41l3	102887	65265.4	58770.2	102887	65265.4	60572.1		SLDGASVNENHEIYM(UniMod:35)K	SLDGASVNENHEIYMK	SLDGASVNENHEIYM(UniMod:35)K3	3	0.00141696	0.0449994	0.874975	1	0.000515464	0.000312012	0.000576037	0	0	1966.05	1009.91	1670.94		4118.71	0.945358	489283	483947	494613	333672	510456	175299	Erythrocyte membrane protein band 4.1-like 3	0	0	0.681136	4846.13	209948	0.536183	1	0.146254	0.972465	0	-10000000	1347.04;289.008;330.008;44.0013;309.009;0;128.004;101.003;76.0025;78.0025;220.004;0;	1347.04;289.008;330.008;0;299.216;0;128.004;101.003;0;45.5892;170.324;0;	0.989387;0.867355;0.833953;0.134374;0.900893;0;0.791976;0.750883;0.508649;0.468938;0.680752;0;	6044	0.146254	0	0	0	0.955001	1	0.883125	0.890119	0.894826	0.879599
Sample-ML2-Chip_run-698_60 SPD_1-23-2024	A6KF72;G3V874	G3V874;A6KF69;A6KF72;A6KF73;Q9JMB2	A6KF72_RAT;G3V874_RAT	Epb4.1l3;Epb41l3	27543.1	9504.94	9504.94	129406	46199.3	45489.1		SLDGEVGTGQYATTK	SLDGEVGTGQYATTK	SLDGEVGTGQYATTK2	2	5.70859	5.70859	1.51755	1	0.000657895	0.000779828	0.000469925	0	0	27543.1	9504.94	21551.7		59057.2	0.986856	574211	56888	579545	559697	565604	673928	Erythrocyte protein band 4.1-like 3, isoform CRA_b	0	0	0.995872	75475.1	550093	0.327551	1	186255	0.999963	0	-10000000	16587.7;6127.23;7190.26;529.022;4828.18;1941.08;732.031;905.03;1442.06;1140.04;1279.05;335.011;	16587.7;6127.23;6562.25;529.022;4828.18;1941.08;732.031;905.03;1442.06;1140.04;1279.05;322.51;	0.985792;0.987008;0.93065;0.86032;0.990319;0.958508;0.897609;0.962163;0.9427;0.956551;0.95363;0.858211;	7094	186255	0	0	0	0.999943	1	105365	104188	105551	10366
Sample-WM1-Chip_run-700_60 SPD_1-23-2024	A6KF72;G3V874	G3V874;A6KF69;A6KF72;A6KF73;Q9JMB2	A6KF72_RAT;G3V874_RAT	Epb4.1l3;Epb41l3	28973.1	17265.8	17265.8	109171	63741.2	60951.1		SLDGEVGTGQYATTK	SLDGEVGTGQYATTK	SLDGEVGTGQYATTK2	2	4.50119	4.50119	1.51755	1	0.000752729	0.000779828	0.000571755	0	0	28973.1	17265.8	29076.5		92171.1	0.991994	575801	570469	581132	559697	567435	674999	Erythrocyte protein band 4.1-like 3, isoform CRA_b	0	0	0.996108	91843.3	593452	0.39996	1	190378	0.999972	0	-10000000	17425.7;6120.26;5958.22;803.032;5427.21;2745.09;634.021;773.03;1003.04;974.038;1945.09;447.02;	17425.7;6120.26;5958.22;803.032;5427.21;2745.09;634.021;766.609;1003.04;974.038;1945.09;447.02;	0.993603;0.988337;0.964177;0.895099;0.99095;0.962979;0.93378;0.940393;0.972237;0.986257;0.978553;0.849757;	7116	190378	0	0	0	0.999955	1	104729	104188	105164	103381
Sample-ML3-Chip_run-699_60 SPD_1-23-2024	A6KF72;G3V874	G3V874;A6KF69;A6KF72;A6KF73;Q9JMB2	A6KF72_RAT;G3V874_RAT	Epb4.1l3;Epb41l3	29819	9519.72	9519.72	116085	38864.2	43719.3		SLDGEVGTGQYATTK	SLDGEVGTGQYATTK	SLDGEVGTGQYATTK2	2	1.51755	1.51755	1.51755	1	0.000866801	0.000779828	0.000442087	0	0	29819	9519.72	21919.9		55993.9	0.987673	577723	572387	583055	559697	569288	660385	Erythrocyte protein band 4.1-like 3, isoform CRA_b	0	0	0.997213	76171.9	559161	0.375618	1	189083	0.99999	0	-10000000	17332.6;6677.25;8156.27;740.034;5809.2;2377.08;616.019;1022.03;1215.04;1087.04;1202.04;485.019;	17332.6;6677.25;7735.74;740.034;5809.2;2377.08;616.019;1022.03;1215.04;1087.04;1202.04;459.78;	0.988311;0.985884;0.9629;0.943103;0.987828;0.906171;0.955557;0.955925;0.921554;0.963581;0.936253;0.872311;	7138	189083	0	0	0	0.999985	1	10575	104188	105646	103878
Sample-ML1-Chip_run-697_60 SPD_1-23-2024	A6KF72;G3V874	G3V874;A6KF69;A6KF72;A6KF73;Q9JMB2	A6KF72_RAT;G3V874_RAT	Epb4.1l3;Epb41l3	28393	11377.2	11377.2	126133	48840.8	47934.2		SLDGEVGTGQYATTK	SLDGEVGTGQYATTK	SLDGEVGTGQYATTK2	2	5.19484	5.19484	1.51755	1	0.000730194	0.000779828	0.000464468	0	0	28393	11377.2	23785.6		70484.8	0.984099	544077	538741	549409	559697	535366	645456	Erythrocyte protein band 4.1-like 3, isoform CRA_b	0	0	0.996973	84137.9	597452	0.362362	1	18485	0.999967	0	-10000000	17360.6;5192.15;7918.27;737.028;5840.24;2673.1;435.016;978.034;1120.04;662.026;1418.05;158.007;	17360.6;5192.15;7918.27;737.028;5840.24;2673.1;435.016;978.034;1120.04;662.026;1418.05;158.007;	0.990853;0.968146;0.988154;0.905925;0.978206;0.973281;0.914881;0.940329;0.907676;0.936682;0.961248;0.916102;	6720	18485	0	0	0	0.999948	1	105021	104188	105591	103359
Sample-GL2-Chip_run-695_60 SPD_1-23-2024	A6KF72;G3V874	G3V874;A6KF69;A6KF72;A6KF73;Q9JMB2	A6KF72_RAT;G3V874_RAT	Epb4.1l3;Epb41l3	13082.1	6808.83	6808.83	96131	45067.1	40729.8		SLDGEVGTGQYATTK	SLDGEVGTGQYATTK	SLDGEVGTGQYATTK2	2	2.54034	2.54034	1.51755	0.225282	0.000538793	0.000779828	0.000432339	0	0	13082.1	6808.83	11806		36931.6	0.978211	588334	583003	593665	559697	585231	634039	Erythrocyte protein band 4.1-like 3, isoform CRA_b	0	0	0.996419	40923.5	557038	0.353478	1	16542	0.999984	0	-10000000	7725.33;2721.08;4884.19;344.011;2680.11;1312.05;286.012;486.016;464.019;375.015;645.022;278.012;	7725.33;2676.67;3906.41;344.011;2680.11;1312.05;286.012;486.016;430.141;375.015;550.651;252.289;	0.987233;0.974782;0.87191;0.965486;0.955633;0.91797;0.869285;0.903973;0.911636;0.97555;0.845395;0.730763;	7270	16542	0	0	0	0.999975	1	104646	104188	105441	103129
Sample-GL3-Chip_run-696_60 SPD_1-23-2024	A6KF72;G3V874	G3V874;A6KF69;A6KF72;A6KF73;Q9JMB2	A6KF72_RAT;G3V874_RAT	Epb4.1l3;Epb41l3	14554.6	7651.31	7651.31	80940.7	43832.1	37634.1		SLDGEVGTGQYATTK	SLDGEVGTGQYATTK	SLDGEVGTGQYATTK2	2	0.000182537	0.000592376	1.51755	1	0.00119474	0.000779828	0.000486145	0	0	14554.6	7651.31	12485.6		40855.7	0.97591	549277	543944	55461	559697	541973	658034	Erythrocyte protein band 4.1-like 3, isoform CRA_b	0	0	0.997931	47625.7	539545	0.390986	1	178457	0.999637	0	-10000000	8651.34;2838.12;4319.16;290.012;3065.12;1094.04;187.006;551.022;547.022;660.027;496.018;68.0033;	8651.34;2838.12;4319.16;290.012;3065.12;1094.04;187.006;551.022;547.022;660.027;496.018;68.0033;	0.991863;0.953803;0.987183;0.928552;0.951353;0.93506;0.802383;0.919651;0.869294;0.884366;0.880115;0.796505;	6786	178457	0	0	0	0.999408	1	104625	104188	105421	103158
Sample-WM2-Chip_run-701_60 SPD_1-23-2024	A6KF72;G3V874	G3V874;A6KF69;A6KF72;A6KF73;Q9JMB2	A6KF72_RAT;G3V874_RAT	Epb4.1l3;Epb41l3	28990.1	16608.3	16608.3	102613	68176.1	58327.7		SLDGEVGTGQYATTK	SLDGEVGTGQYATTK	SLDGEVGTGQYATTK2	2	7.55801	0.000262633	1.51755	1	0.000702988	0.000779828	0.000557414	0	0	28990.1	16608.3	26751.4		82989.4	0.99049	55289	547556	558223	559697	543232	671758	Erythrocyte protein band 4.1-like 3, isoform CRA_b	0	0	0.998624	89934.3	591322	0.383521	1	185681	0.999836	0	-10000000	16926.7;6355.18;6315.21;667.025;5708.2;2226.08;845.035;1460.06;1140.04;1101.04;1338.04;339.012;	16926.7;6355.18;5614.59;667.025;5708.2;2210.2;845.035;1460.06;1095.65;1101.04;1327.27;339.012;	0.991136;0.989708;0.95259;0.887746;0.989443;0.979217;0.9887;0.942933;0.920258;0.976412;0.905538;0.943854;	6830	185681	0	0	0	0.999737	1	104729	104188	105098	103453
Sample-GL1-Chip_run-694_60 SPD_1-23-2024	A6KF72;G3V874	G3V874;A6KF69;A6KF72;A6KF73;Q9JMB2	A6KF72_RAT;G3V874_RAT	Epb4.1l3;Epb41l3	10107.8	7237.11	7237.12	74438.5	48774.2	39695		SLDGEVGTGQYATTK	SLDGEVGTGQYATTK	SLDGEVGTGQYATTK2	2	0.35326	0.35326	1.51755	1	0.000721241	0.000779828	0.000481232	0	0	10107.8	7237.11	10324.5		37980.7	0.978257	540403	535068	545734	559697	536202	634104	Erythrocyte protein band 4.1-like 3, isoform CRA_b	0	0	0.994362	37183.4	45631	0.322112	1	152903	0.999978	0	-10000000	6226.23;2049.09;3865.13;25.0008;1863.08;523.018;67.0033;250.011;427.018;220.009;571.025;107.003;	6226.23;2049.09;3276.68;0;1832.46;523.018;67.0033;250.011;413.26;220.009;571.025;94.3414;	0.993816;0.965178;0.85697;0.366387;0.940014;0.94408;0.776754;0.752852;0.817209;0.86895;0.949757;0.60536;	6676	152903	0	0	0	0.999965	1	104406	104188	105465	102896
Sample-WM3-Chip_run-702_60 SPD_1-23-2024	A6KF72;G3V874	G3V874;A6KF69;A6KF72;A6KF73;Q9JMB2	A6KF72_RAT;G3V874_RAT	Epb4.1l3;Epb41l3	27993	15191.7	15191.7	102887	65265.4	60572.1		SLDGEVGTGQYATTK	SLDGEVGTGQYATTK	SLDGEVGTGQYATTK2	2	0.000148368	0.000411411	1.51755	1	0.0010084	0.000779828	0.000576037	0	0	27993	15191.7	25135.3		81440.4	0.990006	545623	540293	550954	559697	535003	672401	Erythrocyte protein band 4.1-like 3, isoform CRA_b	0	0	0.99933	90699.5	612432	0.396033	1	187799	0.999741	0	-10000000	16976.6;5719.18;5663.23;1143.04;5297.18;1996.08;607.021;1163.05;1513.05;1165.04;1236.05;147.007;	16976.6;5719.18;5280;1143.04;5297.18;1996.08;607.021;1163.05;1513.05;1165.04;1236.05;147.007;	0.990961;0.988261;0.970372;0.969466;0.98883;0.974322;0.930331;0.977768;0.970429;0.970038;0.918164;0.848247;	6742	187799	0	0	0	0.999589	1	1045	104188	105182	103341
Sample-ML2-Chip_run-698_60 SPD_1-23-2024	D3ZML2-2	D3ZML2-2;A0A8I5ZQ20;A0A8I6ABA6;A6HY28	BRSK2_RAT	Brsk2	15912.7	5930.44	4755.59	15912.7	5930.44	4793.31	5059.36	SLDIAEAHPQFSK	SLDIAEAHPQFSK	SLDIAEAHPQFSK2	2	6.59674	0.000136063	0.901332	0.000589275	0.000421763	0.000312012	0.000469925	0	1	2999.12	1047.21	2374.48		12064.8	0.947462	772933	767602	778265	226892	76428	238709	Isoform 2 of Serine/threonine-protein kinase BRSK2	0	0	0.893351	15238.6	378126	0.482858	1	147622	0.999913	0	-10000000	1001.04;1162.04;836.034;268.012;289.012;67.0025;200.007;595.022;51.0017;573.02;296.011;117.004;	1001.04;1162.04;836.034;186.357;250.86;55.8277;200.007;595.022;46.9744;513.947;261.271;98.3412;	0.9893;0.917963;0.938368;0.706228;0.817328;0.567537;0.937059;0.912254;0.667977;0.844646;0.751348;0.722613;	9552	147622	0	0	0	0.999864	1	106021	104025	105397	104278
Sample-WM1-Chip_run-700_60 SPD_1-23-2024	D3ZML2-2	D3ZML2-2;A0A8I5ZQ20;A0A8I6ABA6;A6HY28	BRSK2_RAT	Brsk2	8954.4	4770.77	3838.57	8954.4	4770.77	3838.64	3842.83	SLDIAEAHPQFSK	SLDIAEAHPQFSK	SLDIAEAHPQFSK2	2	7.73004	7.73004	0.901332	0.000630915	0.000506329	0.000312012	0.000571755	0	1	1224.02	680634	1146.23		13407.6	0.89021	776283	770951	781616	226892	772018	235497	Isoform 2 of Serine/threonine-protein kinase BRSK2	0	0	0.271101	14317.6	305497	0.470106	1	183728	0.999951	0	-10000000	492.019;488.017;299.009;139.005;210.007;85.0025;167.006;249.01;136.004;364.013;176.007;168.007;	492.019;432.995;299.009;139.005;113.31;85.0025;125.004;208.182;28.5296;315.012;131.239;131.005;	0.962843;0.81795;0.87533;0.766791;0.619826;0.724471;0.725028;0.849858;0.279844;0.901359;0.760025;0.77081;	9596	183728	0	0	0	0.999923	1	105375	104025	105036	10399
Sample-ML3-Chip_run-699_60 SPD_1-23-2024	D3ZML2-2	D3ZML2-2;A0A8I5ZQ20;A0A8I6ABA6;A6HY28	BRSK2_RAT	Brsk2	12733.6	4633.53	5071.6	12733.6	4633.53	5032.41	5019.78	SLDIAEAHPQFSK	SLDIAEAHPQFSK	SLDIAEAHPQFSK2	2	0.901332	0.901332	0.901332	0.000538793	0.000399042	0.000312012	0.000442087	0	1	2822.83	937666	2159.05		9061.62	0.937829	771099	765767	77643	226892	76453	235609	Isoform 2 of Serine/threonine-protein kinase BRSK2	0	0	0.783405	11847.5	333225	0.48352	1	18941	0.999994	0	-10000000	872.035;1042.04;950.034;334.013;343.014;97.0043;311.012;467.02;29.0009;488.02;307.013;234.009;	872.035;1042.04;908.751;294.268;324.234;88.0254;286.433;461.792;24.6395;475.785;251.972;234.009;	0.958721;0.931708;0.924801;0.88976;0.920966;0.687831;0.94172;0.922933;0.514873;0.877236;0.775022;0.93936;	9530	18941	0	0	0	0.999991	1	105784	104025	105486	103911
Sample-ML1-Chip_run-697_60 SPD_1-23-2024	D3ZML2-2	D3ZML2-2;A0A8I5ZQ20;A0A8I6ABA6;A6HY28	BRSK2_RAT	Brsk2	8425.37	3491.47	3740.67	8425.37	3491.47	3740.89	3875.78	SLDIAEAHPQFSK	SLDIAEAHPQFSK	SLDIAEAHPQFSK2	2	0.965136	0.965136	0.901332	0.00063857	0.000420168	0.000312012	0.000464468	0	1	1644.12	657455	1374.5		8601.22	0.91595	749896	744564	755229	226892	744677	237059	Isoform 2 of Serine/threonine-protein kinase BRSK2	0	0	0.635092	10288.4	274666	0.479894	1	196646	0.999994	0	-10000000	495.02;812.035;351.013;257.011;235.009;33.0017;366.015;783.036;29.0009;383.015;150.006;213.007;	495.02;812.035;337.061;257.011;235.009;0;366.015;577.265;0;383.015;114.433;213.007;	0.935771;0.927942;0.857948;0.750557;0.916949;0.305257;0.930427;0.736154;0.305257;0.822676;0.743378;0.780418;	9266	196646	0	0	0	0.99999	1	105727	104025	105446	104004
Sample-GL2-Chip_run-695_60 SPD_1-23-2024	D3ZML2-2	D3ZML2-2;A0A8I5ZQ20;A0A8I6ABA6;A6HY28	BRSK2_RAT	Brsk2	5364.16	2592.01	3418.1	5364.16	2592.01	3418.31	3421.76	SLDIAEAHPQFSK	SLDIAEAHPQFSK	SLDIAEAHPQFSK2	2	0.61885	0.000522775	0.901332	0.000534188	0.000391389	0.000312012	0.000432339	0	1	1830.39	867095	1503.48		18941.3	0.919345	78526	779928	790592	226892	780858	236061	Isoform 2 of Serine/threonine-protein kinase BRSK2	0	0	0.809054	23059.8	261695	0.394921	1	110437	0.99967	0	-10000000	690.026;743.031;471.018;352.014;265.011;31.0008;286.012;537.019;97.0032;404.017;240.01;142.007;	690.026;742.453;397.914;352.014;255.288;25.6662;286.012;513.792;84.2365;396.699;198.921;137.946;	0.968363;0.961504;0.755682;0.955742;0.841883;0.5015;0.954254;0.863839;0.671358;0.910821;0.829527;0.737219;	9706	110437	0	0	0	0.999477	1	105477	104025	105275	103887
Sample-GL3-Chip_run-696_60 SPD_1-23-2024	D3ZML2-2	D3ZML2-2;A0A8I5ZQ20;A0A8I6ABA6;A6HY28	BRSK2_RAT	Brsk2	6011.29	2976.15	2922.58	6011.29	2976.15	2922.76	2925.41	SLDIAEAHPQFSK	SLDIAEAHPQFSK	SLDIAEAHPQFSK2	2	0.000292241	0.00221551	0.901332	0.000652742	0.000440529	0.000312012	0.000486145	0	1	639449	323457	527828		16917.3	0.76109	767545	762214	772878	226892	760251	237778	Isoform 2 of Serine/threonine-protein kinase BRSK2	0	0	0.862218	20494.9	28529	0.355392	1	128951	0.998644	0	-10000000	129.005;474.018;234.008;109.004;249.009;101.003;106.005;307.01;0;480.022;231.008;141.006;	104.429;328.013;207.007;109.004;94.6676;101.003;68.0033;211.007;0;333.544;158.335;141.006;	0.725345;0.768446;0.767466;0.925776;0.494049;0.942271;0.55754;0.744029;0;0.722971;0.781449;0.798862;	9486	128951	0	0	0	0.997784	1	10474	104025	105265	103266
Sample-WM2-Chip_run-701_60 SPD_1-23-2024	D3ZML2-2	D3ZML2-2;A0A8I5ZQ20;A0A8I6ABA6;A6HY28	BRSK2_RAT	Brsk2	6695.3	3773.47	3130.78	6695.3	3773.47	3130.96	3132.27	SLDIAEAHPQFSK	SLDIAEAHPQFSK	SLDIAEAHPQFSK2	2	0.000283302	0.0068926	0.901332	0.000598444	0.000499002	0.000312012	0.000557414	0	1	907.49	488535	786896		14569.8	0.900109	758719	753388	764051	226892	751169	237749	Isoform 2 of Serine/threonine-protein kinase BRSK2	0	0	0.557717	16802.7	213655	0.327133	1	123629	0.995725	0	-10000000	242.012;538.021;143.005;160.007;198.007;27.0008;194.007;526.017;85.0032;392.015;201.007;219.008;	242.012;538.021;127.457;112.122;192.8;15.2428;126.856;483.749;37.0031;347.836;115.424;181.282;	0.805453;0.983628;0.72729;0.676198;0.921841;0.453364;0.571764;0.777915;0.423508;0.76992;0.570554;0.637249;	9376	123629	0	0	0	0.993107	1	105052	104025	104943	103778
Sample-WM3-Chip_run-702_60 SPD_1-23-2024	D3ZML2-2	D3ZML2-2;A0A8I5ZQ20;A0A8I6ABA6;A6HY28	BRSK2_RAT	Brsk2	8073.33	4570.09	3536.2	8073.33	4570.09	3536.25	3494.43	SLDIAEAHPQFSK	SLDIAEAHPQFSK	SLDIAEAHPQFSK2	2	0.000455005	0.0100759	0.901332	0.000588928	0.000515464	0.000312012	0.000576037	0	1	1052.04	559752	926131		13232.6	0.847659	753227	747892	758564	226892	749059	236304	Isoform 2 of Serine/threonine-protein kinase BRSK2	0	0	0.261827	15031.6	206096	0.437915	0.918357	118194	0.9937	0	-10000000	372.013;492.018;188.007;189.007;226.008;89.0033;153.005;450.019;65.0024;399.015;145.005;194.007;	372.013;492.018;188.007;187.029;226.008;89.0033;143.77;431.16;56.4054;398.642;81.071;194.007;	0.825553;0.873797;0.822997;0.815481;0.981571;0.720084;0.759912;0.91681;0.563204;0.928274;0.610435;0.656336;	9310	118194	0	0	0	0.989924	1	104698	104025	105017	103515
Sample-WM1-Chip_run-700_60 SPD_1-23-2024	D3ZML2-2	D3ZML2-2;A0A8I5ZQ20;A0A8I6ABA6;A6HY28	BRSK2_RAT	Brsk2	8954.4	4770.77	3838.57	8954.4	4770.77	3838.64	3842.83	SLDIAEAHPQFSK	SLDIAEAHPQFSK	SLDIAEAHPQFSK3	3	0.00921611	0.381696	0.0409768	0.000630915	0.000506329	0.000312012	0.000571755	0	1	776017	435.04	732632		3162.78	0.849615	774505	769174	779837	226892	772018	234216	Isoform 2 of Serine/threonine-protein kinase BRSK2	0	0	0.873247	3350.07	198993	0.458368	0.734805	0	0.806721	0	-10000000	456.011;286.006;201.005;75.0016;176.004;190.004;57.0015;277.007;38.0011;184.004;606.013;166.004;	351.007;235.005;126.003;75.0016;126.77;190.004;0;196.399;30.882;81.5233;562.012;83.7616;	0.799588;0.866174;0.599731;0.749349;0.558978;0.921552;0;0.802191;0.516761;0.488984;0.924676;0.452969;	9573	0	0	0	0	0	1	0.855	0.823558	0.823622	0.856281
Sample-ML2-Chip_run-698_60 SPD_1-23-2024	D3ZML2-2	D3ZML2-2;A0A8I5ZQ20;A0A8I6ABA6;A6HY28	BRSK2_RAT	Brsk2	15912.7	5930.44	4755.59	15912.7	5930.44	4793.31	5059.36	SLDIAEAHPQFSKEDR	SLDIAEAHPQFSKEDR	SLDIAEAHPQFSKEDR3	3	6.59674	8.74465	1.11803	0.000589275	0.000421763	0.000312012	0.000469925	0	1	9286.25	3228.03	7319.3		9182.64	0.986832	654733	649402	660064	136758	650571	138845	Isoform 2 of Serine/threonine-protein kinase BRSK2	0	0	0.991824	11650.3	501801	0.663171	1	108287	0.999944	0	-10000000	4514.11;3599.11;385.01;911.024;1173.03;538.013;350.011;473.013;636.021;311.009;101.003;194.006;	4514.11;3599.11;385.01;911.024;1173.03;538.013;343.966;431.075;595.909;276.656;101.003;109.363;	0.991351;0.985966;0.84287;0.85892;0.972103;0.822279;0.787029;0.8446;0.86396;0.804331;0.777286;0.535316;	8090	108287	0	0	0	0.999913	1	0.903646	0.909957	0.918449	0.894203
Sample-WM1-Chip_run-700_60 SPD_1-23-2024	D3ZML2-2	D3ZML2-2;A0A8I5ZQ20;A0A8I6ABA6;A6HY28	BRSK2_RAT	Brsk2	8954.4	4770.77	3838.57	8954.4	4770.77	3838.64	3842.83	SLDIAEAHPQFSKEDR	SLDIAEAHPQFSKEDR	SLDIAEAHPQFSKEDR3	3	0.000277527	0.00148674	1.11803	0.000630915	0.000506329	0.000312012	0.000571755	0	1	3870.71	2263.25	3811.45		7083.06	0.960514	659862	654531	665196	136758	659573	137663	Isoform 2 of Serine/threonine-protein kinase BRSK2	0	0	0.912166	7193.18	371337	0.346001	1	0.845143	0.999068	0	-10000000	2010.06;1226.03;55.0013;443.014;716.021;315.011;211.007;294.008;249.007;307.01;58.0013;275.007;	2010.06;1226.03;0;399.896;634.618;278.82;164.089;228.874;208.144;269.532;0;217.816;	0.983485;0.984046;0.320253;0.881681;0.842296;0.858898;0.748712;0.697963;0.77633;0.843671;0.315185;0.840284;	8156	0.845143	0	0	0	0.998513	1	0.900104	0.909957	0.913629	0.894088
Sample-ML3-Chip_run-699_60 SPD_1-23-2024	D3ZML2-2	D3ZML2-2;A0A8I5ZQ20;A0A8I6ABA6;A6HY28	BRSK2_RAT	Brsk2	12733.6	4633.53	5071.6	12733.6	4633.53	5032.41	5019.78	SLDIAEAHPQFSKEDR	SLDIAEAHPQFSKEDR	SLDIAEAHPQFSKEDR3	3	4.98355	0.000331171	1.11803	0.000538793	0.000399042	0.000312012	0.000442087	0	1	11636.3	3751.44	8638.01		8087.93	0.983297	656463	651132	661794	136758	65407	138316	Isoform 2 of Serine/threonine-protein kinase BRSK2	0	0	0.972377	10895.3	581764	0.504681	1	0.932612	0.999785	0	-10000000	6036.18;3895.1;438.012;1303.04;1705.05;524.016;465.015;661.021;578.013;475.016;0;187.006;	6036.18;3895.1;438.012;1303.04;1705.05;524.016;418.226;661.021;578.013;475.016;0;187.006;	0.992615;0.982658;0.960833;0.966261;0.951769;0.922372;0.758274;0.896243;0.868069;0.951227;0;0.831543;	8112	0.932612	0	0	0	0.999669	1	0.905	0.909957	0.919575	0.895107
Sample-ML1-Chip_run-697_60 SPD_1-23-2024	D3ZML2-2	D3ZML2-2;A0A8I5ZQ20;A0A8I6ABA6;A6HY28	BRSK2_RAT	Brsk2	8425.37	3491.47	3740.67	8425.37	3491.47	3740.89	3875.78	SLDIAEAHPQFSKEDR	SLDIAEAHPQFSKEDR	SLDIAEAHPQFSKEDR3	3	4.61762	4.61762	1.11803	0.00063857	0.000420168	0.000312012	0.000464468	0	1	8615.99	3411.47	7132.13		10051.2	0.982564	635254	629921	640584	136758	63263	13.93	Isoform 2 of Serine/threonine-protein kinase BRSK2	0	0	0.985163	12142.3	531001	0.625554	1	116334	0.999971	146738	0.801308	4403.12;3169.1;377.01;679.019;1058.03;632.016;254.006;506.014;640.019;299.009;79.0025;66.0019;	4403.12;3169.1;377.01;679.019;1043.77;602.769;121.917;434.516;566.443;237.675;79.0025;66.0019;	0.993465;0.984489;0.882733;0.948381;0.930731;0.863289;0.523206;0.809057;0.81925;0.770807;0.765214;0.685306;	7848	116334	0	0	0	0.999954	1	0.903437	0.909957	0.918534	0.894461
Sample-GL2-Chip_run-695_60 SPD_1-23-2024	D3ZML2-2	D3ZML2-2;A0A8I5ZQ20;A0A8I6ABA6;A6HY28	BRSK2_RAT	Brsk2	5364.16	2592.01	3418.1	5364.16	2592.01	3418.31	3421.76	SLDIAEAHPQFSKEDR	SLDIAEAHPQFSKEDR	SLDIAEAHPQFSKEDR3	3	5.68518	5.68518	1.11803	0.000534188	0.000391389	0.000312012	0.000432339	0	1	5364.16	2592.01	4494.35		6984.49	0.976433	670618	665287	675951	136758	670294	138015	Isoform 2 of Serine/threonine-protein kinase BRSK2	0	0	0.978747	8336.21	541227	0.56657	1	110982	0.999964	0	-10000000	2552.08;1840.05;219.007;623.014;972.03;799.022;244.007;271.007;144.004;267.008;33.0012;104.003;	2552.08;1840.05;219.007;623.014;972.03;799.022;206.971;271.007;144.004;196.157;0;42.0055;	0.979203;0.990394;0.7741;0.923439;0.942736;0.93561;0.741252;0.652957;0.791118;0.709092;0.135665;0.507335;	8288	110982	0	0	0	0.999943	1	0.900625	0.909957	0.914665	0.894929
Sample-GL3-Chip_run-696_60 SPD_1-23-2024	D3ZML2-2	D3ZML2-2;A0A8I5ZQ20;A0A8I6ABA6;A6HY28	BRSK2_RAT	Brsk2	6011.29	2976.15	2922.58	6011.29	2976.15	2922.76	2925.41	SLDIAEAHPQFSKEDR	SLDIAEAHPQFSKEDR	SLDIAEAHPQFSKEDR3	3	1.11803	1.11803	1.11803	0.000652742	0.000440529	0.000312012	0.000486145	0	1	6011.29	2976.15	4856.57		7211.6	0.971122	642235	636904	647566	136758	637912	139462	Isoform 2 of Serine/threonine-protein kinase BRSK2	0	0	0.97706	8926.26	509686	0.73273	1	112013	0.999993	163367	0.828782	2998.08;2214.06;361.01;698.021;922.026;474.012;229.007;331.009;446.015;261.007;0;196.006;	2998.08;2200.6;361.01;698.021;812.61;474.012;218.669;331.009;401.784;183.153;0;189.447;	0.987389;0.97018;0.881246;0.881905;0.913656;0.858122;0.766945;0.818502;0.802302;0.730247;0;0.803425;	7936	112013	0	0	0	0.999989	1	0.898854	0.909957	0.914853	0.89426
Sample-WM2-Chip_run-701_60 SPD_1-23-2024	D3ZML2-2	D3ZML2-2;A0A8I5ZQ20;A0A8I6ABA6;A6HY28	BRSK2_RAT	Brsk2	6695.3	3773.47	3130.78	6695.3	3773.47	3130.96	3132.27	SLDIAEAHPQFSKEDR	SLDIAEAHPQFSKEDR	SLDIAEAHPQFSKEDR3	3	2.72739	2.72739	1.11803	0.000598444	0.000499002	0.000312012	0.000557414	0	1	5366.48	3145.1	5065.9		6951.69	0.936735	642296	636965	647631	136758	642618	138348	Isoform 2 of Serine/threonine-protein kinase BRSK2	0	0	0.984698	7364.17	41881	0.53876	1	110405	0.999983	0	-10000000	2325.06;2038.06;457.012;404.013;1011.03;503.013;138.004;373.01;428.013;247.007;23.0006;32.0012;	2325.06;2038.06;457.012;358.942;1003.36;496.747;138.004;345.213;389.055;105.495;23.0006;32.0012;	0.94007;0.931268;0.813305;0.816893;0.940111;0.81351;0.867009;0.880137;0.788096;0.607045;0.538233;0.506572;	7936	110405	0	0	0	0.999973	1	0.8975	0.909957	0.913292	0.893021
Sample-GL1-Chip_run-694_60 SPD_1-23-2024	D3ZML2-2	D3ZML2-2;A0A8I5ZQ20;A0A8I6ABA6;A6HY28	BRSK2_RAT	Brsk2	3913.1	2439.83	3156.77	3913.1	2439.83	3156.83	3160.44	SLDIAEAHPQFSKEDR	SLDIAEAHPQFSKEDR	SLDIAEAHPQFSKEDR3	3	1.74677	1.74677	1.11803	0.000702741	0.000431965	0.000312012	0.000481232	0	1	3913.1	2439.83	3480.67		6739.88	0.976374	647568	642236	6529	136758	640036	142712	Isoform 2 of Serine/threonine-protein kinase BRSK2	0	0	0.976112	7577.23	479944	0.681617	1	0.937928	0.999989	0	-10000000	1934.05;1419.04;138.004;250.007;560.014;347.01;153.005;417.014;442.014;336.009;0;35.0013;	1934.05;1419.04;138.004;250.007;560.014;347.01;153.005;408.498;298.378;299.366;0;0;	0.991724;0.982509;0.610069;0.932049;0.907819;0.893183;0.80224;0.821315;0.60539;0.842625;0;0.267131;	8002	0.937928	0	0	0	0.999983	1	0.895208	0.909957	0.913024	0.892739
Sample-WM3-Chip_run-702_60 SPD_1-23-2024	D3ZML2-2	D3ZML2-2;A0A8I5ZQ20;A0A8I6ABA6;A6HY28	BRSK2_RAT	Brsk2	8073.33	4570.09	3536.2	8073.33	4570.09	3536.25	3494.43	SLDIAEAHPQFSKEDR	SLDIAEAHPQFSKEDR	SLDIAEAHPQFSKEDR3	3	0.00101219	0.0270755	1.11803	0.000588928	0.000515464	0.000312012	0.000576037	0	1	4804.13	2603.96	4308.35		6306.45	0.954785	638586	633254	643922	136758	635439	139471	Isoform 2 of Serine/threonine-protein kinase BRSK2	0	0	0.981008	7032.16	429328	0.612687	1	0.731497	0.983249	0	-10000000	2166.06;1675.05;135.003;453.012;1030.03;468.012;230.007;397.013;525.017;350.009;25.0006;32.0013;	2166.06;1675.05;0;453.012;963.025;448.487;171.64;372.392;525.017;350.009;0;17.9508;	0.989774;0.946498;0.366452;0.831614;0.8905;0.826409;0.713404;0.808836;0.949387;0.906921;0.245895;0.459235;	7892	0.731497	0	0	0	0.972925	1	0.897292	0.909957	0.912632	0.893737
Sample-ML1-Chip_run-697_60 SPD_1-23-2024	A0A0G2JVC2;A0A8I6AFM7;D4A1Y0	A0A0G2JVC2;A0A8I6AFM7;D4A1Y0;A6IFR6	A0A0G2JVC2_RAT;A0A8I6AFM7_RAT;D4A1Y0_RAT	Scyl2	1942.07	763563	708806	1942.07	763563	708806		SLDIGNQMSTSEETK	SLDIGNQMSTSEETK	SLDIGNQMSTSEETK2	2	0.00168797	0.0734823	0.00542336	1	0.000420168	0.000312012	0.000464468	0	0	420017	187074	391103		2483.49	0.852079	693729	688398	69906	18431	687846	187299	SCY1 like pseudokinase 2	0	0	0.657252	2667.1	164537	0.507528	0.999264	0	0.955759	0	-10000000	89.0043;27.0009;387.016;136.006;119.005;125.005;27.0009;0;137.006;0;31.0009;0;	89.0043;27.0009;304.012;83.5036;38.5503;50.0995;5.06266;0;92.191;0;5.81266;0;	0.798501;0.796493;0.872702;0.569985;0.564979;0.516289;0.398246;0;0.596969;0;0.398246;0;	8573	0	0	0	0	0.926518	1	106875	106831	108208	105322
Sample-GL3-Chip_run-696_60 SPD_1-23-2024	A0A0G2JVC2;A0A8I6AFM7;D4A1Y0	A0A0G2JVC2;A0A8I6AFM7;D4A1Y0;A6IFR6	A0A0G2JVC2_RAT;A0A8I6AFM7_RAT;D4A1Y0_RAT	Scyl2	1544.86	837893	1033.74	1544.86	837893	1033.74		SLDIGNQM(UniMod:35)STSEETK	SLDIGNQMSTSEETK	SLDIGNQM(UniMod:35)STSEETK2	2	0.000433614	0.00711152	0.000990426	1	0.000440529	0.000312012	0.000486145	0	0	270422	155476	253711		2047.23	0.846364	43942	434088	444751	-140265	454925	-236331	SCY1 like pseudokinase 2	0	0	0.935028	2182.08	279369	0.401336	1	0.398098	0.995659	0	-10000000	60.0017;92.0033;177.008;23.0009;62.0025;0;0;120.004;0;0;0;159.007;	60.0017;92.0033;118.417;23.0009;32.0017;0;0;57.3806;0;0;0;159.007;	0.945286;0.934926;0.727433;0.720183;0.525406;0;0;0.448277;0;0;0;0.944555;	5427	0.398098	0	0	0	0.992888	1	10475	10653	107872	103275
Sample-GL2-Chip_run-695_60 SPD_1-23-2024	A0A0G2JZ60;A0A8I6AAF2	A0A0G2JZ60;A0A8I6AAF2;A6KDP3;A6KDP4	A0A0G2JZ60_RAT;A0A8I6AAF2_RAT	Fsd1l	1851.31	869964	869019	1851.31	869964	869019		SLDIKEPEEFSK	SLDIKEPEEFSK	SLDIKEPEEFSK2	2	0.000788851	0.0373508	0.000731945	0.00105764	0.000391389	0.000312012	0.000432339	0	0	1523.06	726432	1259.58		4603.33	0.970099	795922	790592	801254	241312	797563	242426	Fibronectin type III and SPRY domain containing 1-like	0	0	0.295503	5566.23	236427	0.651224	0.835162	0.99337	0.976968	0	-10000000	385.015;440.017;420.016;272.012;450.016;698.023;668.023;79.0033;91.0033;180.007;215.008;256.009;	385.015;440.017;420.016;253.689;416.442;698.023;586.402;24.5481;78.3687;166.999;215.008;224.792;	0.955048;0.975101;0.830158;0.804348;0.839211;0.975248;0.75906;0.495753;0.713315;0.764987;0.853303;0.763873;	9838	0.99337	0	0	0	0.962649	1	105208	102174	103464	103613
Sample-GL3-Chip_run-696_60 SPD_1-23-2024	A0A0G2JZ60;A0A8I6AAF2	A0A0G2JZ60;A0A8I6AAF2;A6KDP3;A6KDP4	A0A0G2JZ60_RAT;A0A8I6AAF2_RAT	Fsd1l	1553.76	785952	683107	1553.76	785952	683107		SLDIKEPEEFSK	SLDIKEPEEFSK	SLDIKEPEEFSK2	2	0.00106744	0.0226916	0.000731945	0.00206079	0.00151791	0.000312012	0.00163292	0	0	1230.04	618398	1009.12		4628.84	0.914608	77821	772878	783546	241312	778738	244176	Fibronectin type III and SPRY domain containing 1-like	0	0	0.93311	5642.21	215038	0.630126	0.977219	0.488555	0.986279	0	-10000000	283.011;352.012;167.007;225.01;322.014;595.021;362.014;43.0016;103.003;249.011;43.0016;141.006;	283.011;352.012;163.579;223.588;322.014;595.021;362.014;0;103.003;249.011;32.7943;103.895;	0.880847;0.963088;0.796262;0.799498;0.772657;0.901985;0.926646;0.241559;0.739772;0.700237;0.405689;0.714707;	9618	0.488555	0	0	0	0.977308	1	10425	102174	103527	102801
Sample-WM2-Chip_run-701_60 SPD_1-23-2024	A0A0G2JZ60;A0A8I6AAF2	A0A0G2JZ60;A0A8I6AAF2;A6KDP3;A6KDP4	A0A0G2JZ60_RAT;A0A8I6AAF2_RAT	Fsd1l	1163.31	682464	796847	1163.31	682464	796847		SLDIKEPEEFSK	SLDIKEPEEFSK	SLDIKEPEEFSK2	2	0.000370861	0.0115619	0.000731945	0.000598444	0.000702988	0.000312012	0.000733407	0	0	1121.04	631452	1017.1		5292.34	0.891524	769382	764051	774714	241312	7698	244146	Fibronectin type III and SPRY domain containing 1-like	0	0	0.829956	5833.21	219148	0.437516	1	0.58483	0.99285	0	-10000000	221.007;378.012;192.008;176.006;289.01;522.023;500.019;26.0008;209.007;116.004;0;272.01;	221.007;378.012;175.771;153.682;272.683;522.023;500.019;0;104.086;108.45;0;188.902;	0.758465;0.883858;0.717322;0.670539;0.767698;0.953407;0.918721;0.404003;0.564924;0.762304;0;0.682221;	9508	0.58483	0	0	0	0.988438	1	104545	102174	103232	103275
Sample-WM3-Chip_run-702_60 SPD_1-23-2024	A0A0G2JZ60;A0A8I6AAF2	A0A0G2JZ60;A0A8I6AAF2;A6KDP3;A6KDP4	A0A0G2JZ60_RAT;A0A8I6AAF2_RAT	Fsd1l	2150.06	1163.36	927.35	2150.06	1163.36	927.35		SLDIKEPEEFSK	SLDIKEPEEFSK	SLDIKEPEEFSK2	2	0.00231517	0.0898854	0.000731945	0.000588928	0.000798722	0.000312012	0.000885347	0	0	859.6	457363	756725		5338.48	0.825489	765672	76034	771004	241312	765685	244204	Fibronectin type III and SPRY domain containing 1-like	0	0	0.849648	6064.24	159414	0.365838	1	102435	0.946469	0	-10000000	341.015;200.008;179.007;213.006;277.01;383.015;314.012;0;99.004;180.006;134.005;264.009;	341.015;170.801;137.924;174.175;249.133;347.784;284.058;0;87.7763;133.629;98.603;51.8715;	0.962067;0.662104;0.744046;0.687819;0.8771;0.771809;0.892763;0;0.682184;0.721121;0.660636;0.397705;	9464	102435	0	0	0	0.910115	1	104677	102174	103138	103498
Sample-ML2-Chip_run-698_60 SPD_1-23-2024	A6IS02;B1WBX6	A0A0G2K9N0;A0A8J8XM71;A6IS02;B1WBX6	A6IS02_RAT;B1WBX6_RAT	Smap1l;Smap2	17972.4	6223.64	5728.25	17972.4	6223.64	5728.25		SLDINVLR	SLDINVLR	SLDINVLR2	2	0.000880282	0.0271349	0.000449554	1	0.000421763	0.000312012	0.000469925	0	0	17972.4	6223.64	14111.6		15632.6	0.985213	108025	107491	108558	480086	109639	469395	Stromal membrane-associated protein 1-like	0	0	0.985966	19909.5	453011	0.804665	1	140366	0.982928	0	-10000000	12552.3;2530.05;2890.06;605.019;424.009;137.004;162.004;64.0016;0;37.001;74.0021;32.0011;	12552.3;2530.05;2890.06;605.019;417.302;106.618;142.319;19.6702;0;0;45.3138;32.0011;	0.993589;0.968069;0.963844;0.906585;0.863355;0.691216;0.660359;0.328862;0;0.10107;0.476522;0.572835;	13354	140366	0	0	0	0.972865	1	0.865	0.845565	0.851393	0.859502
Sample-WM1-Chip_run-700_60 SPD_1-23-2024	A6IS02;B1WBX6	A0A0G2K9N0;A0A8J8XM71;A6IS02;B1WBX6	A6IS02_RAT;B1WBX6_RAT	Smap1l;Smap2	7877.18	4765.33	4599.71	7877.18	4765.33	4599.71		SLDINVLR	SLDINVLR	SLDINVLR2	2	0.00118535	0.0375387	0.000449554	1	0.000506329	0.000312012	0.000571755	0	0	5542.15	3311.02	5575.96		7100.22	0.974306	108182	107648	108715	480086	111029	462841	Stromal membrane-associated protein 1-like	0	0	0.933946	7057.17	372601	0.410829	0.940799	0	0.97698	0	-10000000	4037.11;636.019;869.023;455.01;377.009;63.0017;186.004;0;0;47.0011;0;206.005;	4037.11;636.019;869.023;388.887;335.779;60.4637;88.6781;0;0;0;0;91.7266;	0.986736;0.882195;0.983976;0.747894;0.808288;0.598373;0.538027;0;0;0.0778809;0;0.489804;	13376	0	0	0	0	0.962461	1	0.881667	0.845565	0.847745	0.878018
Sample-ML3-Chip_run-699_60 SPD_1-23-2024	A6IS02;B1WBX6	A0A0G2K9N0;A0A8J8XM71;A6IS02;B1WBX6	A6IS02_RAT;B1WBX6_RAT	Smap1l;Smap2	16287.6	6201.35	5981.49	16287.6	6201.35	5981.49		SLDINVLR	SLDINVLR	SLDINVLR2	2	0.000234018	0.0040453	0.000449554	1	0.000399042	0.000312012	0.000442087	0	0	18406.5	6035.8	13897.9		16629.8	0.987772	108557	108023	10909	480086	110341	467766	Stromal membrane-associated protein 1-like	0	0	0.990153	22024.6	414662	0.876621	1	0.614954	0.997385	0	-10000000	12438.3;2622.07;3346.08;376.009;649.013;111.003;0;76.0016;0;162.005;45.001;131.003;	12438.3;2622.07;3346.08;376.009;649.013;99.8238;0;40.9338;0;80.6912;0;131.003;	0.996123;0.952516;0.984357;0.786666;0.905195;0.654319;0;0.537455;0;0.502191;0.152785;0.824222;	13420	0.614954	0	0	0	0.995955	1	0.867292	0.845565	0.852912	0.860647
Sample-ML1-Chip_run-697_60 SPD_1-23-2024	A6IS02;B1WBX6	A0A0G2K9N0;A0A8J8XM71;A6IS02;B1WBX6	A6IS02_RAT;B1WBX6_RAT	Smap1l;Smap2	13145.5	5493.34	5204.59	13145.5	5493.34	5204.59		SLDINVLR	SLDINVLR	SLDINVLR2	2	0.00642553	0.291044	0.000449554	1	0.000420168	0.000312012	0.000464468	0	0	12900.3	4943.4	10334.8		25068.9	0.977657	106609	106076	107143	480086	108461	467904	Stromal membrane-associated protein 1-like	0	0	0.752566	31291.9	408826	0.202475	1	0.930129	0.845067	0	-10000000	8886.22;1598.04;2416.05;758.018;582.017;32.001;124.003;57.001;0;53.0011;179.004;199.004;	8886.22;1598.04;2416.05;758.018;582.017;32.001;99.2933;57.001;0;40.5137;168.518;0;	0.996172;0.96348;0.918932;0.960271;0.868554;0.539044;0.643438;0.499987;0;0.525701;0.830621;0.486126;	13178	0.930129	0	0	0	0	1	0.870104	0.845565	0.851964	0.863951
Sample-GL2-Chip_run-695_60 SPD_1-23-2024	A6IS02;B1WBX6	A0A0G2K9N0;A0A8J8XM71;A6IS02;B1WBX6	A6IS02_RAT;B1WBX6_RAT	Smap1l;Smap2	12501.3	5717.15	5289.62	12501.3	5717.15	5289.62		SLDINVLR	SLDINVLR	SLDINVLR2	2	0.00238583	0.0945308	0.000449554	1	0.000391389	0.000312012	0.000432339	0	0	12501.3	5717.15	9913.12		13759.1	0.957214	109613	10908	110146	480086	110995	470074	Stromal membrane-associated protein 1-like	0	0	0.942732	17351.5	417838	0.403094	1	0.674063	0.943694	0	-10000000	8418.22;1958.05;2125.05;264.007;240.005;74.0021;122.003;113.003;47.001;32.001;42.0011;79.0016;	8418.22;1958.05;2125.05;260.542;190.679;0;87.397;0;20.3685;0;0;60.6792;	0.966301;0.883502;0.989138;0.812173;0.745979;0.085418;0.566574;0.236643;0.399231;0.085418;0.176519;0.51471;	13552	0.674063	0	0	0	0.905469	1	0.862292	0.845565	0.846189	0.86211
Sample-GL3-Chip_run-696_60 SPD_1-23-2024	A6IS02;B1WBX6	A0A0G2K9N0;A0A8J8XM71;A6IS02;B1WBX6	A6IS02_RAT;B1WBX6_RAT	Smap1l;Smap2	12375.3	6076.52	5881.88	12375.3	6076.52	5881.88		SLDINVLR	SLDINVLR	SLDINVLR2	2	0.000364348	0.00429924	0.000449554	1	0.000440529	0.000312012	0.000486145	0	0	12375.3	6076.52	9915.84		14395.8	0.99164	108374	10784	108907	480086	110007	467926	Stromal membrane-associated protein 1-like	0	0	0.975494	17966.4	486473	0.191234	0.993758	0.828197	0.997371	16288	0.329091	8752.21;1407.03;2216.06;463.012;250.006;110.002;84.0022;60.001;0;0;90.002;82.0015;	8752.21;1407.03;2216.06;432.546;250.006;89.2073;19.8248;0;0;0;83.3599;73.3177;	0.993392;0.985714;0.988484;0.920143;0.878098;0.73362;0.318574;0.145365;0;0;0.676953;0.579852;	13398	0.828197	0	0	0	0.995701	1	0.861562	0.845565	0.846823	0.861411
Sample-WM2-Chip_run-701_60 SPD_1-23-2024	A6IS02;B1WBX6	A0A0G2K9N0;A0A8J8XM71;A6IS02;B1WBX6	A6IS02_RAT;B1WBX6_RAT	Smap1l;Smap2	7288.2	4475.64	4779.34	7288.2	4475.64	4779.34		SLDINVLR	SLDINVLR	SLDINVLR2	2	0.00323133	0.127303	0.000449554	1	0.000499002	0.000312012	0.000557414	0	0	7288.2	4475.64	7209.04		8358.45	0.981204	106424	105891	106957	480086	108826	464166	Stromal membrane-associated protein 1-like	0	0	0.901741	8450.24	310516	0.73376	0.981256	0.262226	0.926534	0	-10000000	5388.15;1133.03;767.019;572.014;770.021;89.0028;97.0021;0;0;100.003;166.004;299.007;	5388.15;1133.03;767.019;242.211;229.114;0;38.7029;0;0;56.4934;139.331;254.515;	0.988298;0.987584;0.92195;0.615428;0.378396;0.22723;0.528735;0;0;0.484673;0.624785;0.702789;	13156	0.262226	0	0	0	0	1	0.872396	0.845565	0.847964	0.871697
Sample-GL1-Chip_run-694_60 SPD_1-23-2024	A6IS02;B1WBX6	A0A0G2K9N0;A0A8J8XM71;A6IS02;B1WBX6	A6IS02_RAT;B1WBX6_RAT	Smap1l;Smap2	9947.22	6016.48	5458.36	9947.22	6016.48	5458.36		SLDINVLR	SLDINVLR	SLDINVLR2	2	0.000487401	0.00856903	0.000449554	1	0.000431965	0.000312012	0.000481232	0	0	9947.22	6016.48	8583.13		13015.8	0.975917	108729	108196	109262	480086	110456	468687	Stromal membrane-associated protein 1-like	0	0	0.991139	15084.4	402046	0.712062	1	0.718478	0.994793	0	-10000000	7199.16;1264.03;1484.03;292.008;214.005;42.0011;0;136.003;0;0;190.005;60.0016;	7199.16;1264.03;1484.03;292.008;161.374;0;0;136.003;0;0;142.274;60.0016;	0.992315;0.941804;0.925421;0.893723;0.709691;0.197548;0;0.737484;0;0;0.671777;0.667063;	13442	0.718478	0	0	0	0.991431	1	0.861146	0.845565	0.844428	0.86268
Sample-WM3-Chip_run-702_60 SPD_1-23-2024	A6IS02;B1WBX6	A0A0G2K9N0;A0A8J8XM71;A6IS02;B1WBX6	A6IS02_RAT;B1WBX6_RAT	Smap1l;Smap2	7756	4701.62	4718.79	7756	4701.62	4718.79		SLDINVLR	SLDINVLR	SLDINVLR2	2	0.00101219	0.029557	0.000449554	1	0.000515464	0.000312012	0.000576037	0	0	5378.15	3216.82	5322.35		6333.77	0.957813	106053	10552	106586	480086	108784	462329	Stromal membrane-associated protein 1-like	0	0	0.836782	6400.17	302209	0.217844	1	0.261438	0.981742	0	-10000000	3429.09;839.024;1110.03;351.009;220.006;64.0017;93.0022;29.0006;35.0011;73.0023;39.0011;152.003;	3429.09;839.024;1110.03;317.335;213.483;0;31.1715;0;32.527;73.0023;21.7928;41.8015;	0.977711;0.875038;0.95891;0.855699;0.805613;0.325604;0.364778;0.084995;0.471072;0.642309;0.396522;0.287096;	13112	0.261438	0	0	0	0.970443	1	0.878542	0.845565	0.84776	0.876211
Sample-ML2-Chip_run-698_60 SPD_1-23-2024	A6IS02;B1WBX6	A0A0G2K9N0;A0A8J8XM71;A6IS02;B1WBX6	A6IS02_RAT;B1WBX6_RAT	Smap1l;Smap2	17972.4	6223.64	5728.25	17972.4	6223.64	5728.25		SLDINVLRK	SLDINVLRK	SLDINVLRK2	2	0.000182715	0.000684747	2.28094	1	0.000421763	0.000312012	0.000469925	0	0	4127.25	1509.41	3422.47		7133.31	0.949607	814171	808841	819502	264767	809126	268646	Stromal membrane-associated protein 1-like	0	0	0.964697	8602.25	448402	0.640094	1	0.895782	0.999562	0	-10000000	1735.05;1315.04;1204.03;591.014;303.008;283.007;127.003;230.007;148.005;292.008;265.008;712.024;	1735.05;1315.04;1077.17;591.014;272.273;268.011;119.179;230.007;124.179;109.45;169.379;389.644;	0.977883;0.949391;0.904326;0.799881;0.783765;0.929566;0.811255;0.944576;0.764129;0.514557;0.62759;0.648672;	10063	0.895782	0	0	0	0.999315	1	0.902917	0.909743	0.918258	0.893568
Sample-WM1-Chip_run-700_60 SPD_1-23-2024	A6IS02;B1WBX6	A0A0G2K9N0;A0A8J8XM71;A6IS02;B1WBX6	A6IS02_RAT;B1WBX6_RAT	Smap1l;Smap2	7877.18	4765.33	4599.71	7877.18	4765.33	4599.71		SLDINVLRK	SLDINVLRK	SLDINVLRK2	2	0.00082313	0.0100302	2.28094	1	0.000506329	0.000312012	0.000571755	0	0	1512.72	834349	1405.09		3872.49	0.78858	822848	817516	828181	264767	816108	271024	Stromal membrane-associated protein 1-like	0	0	0.969946	4169.12	2781	0.509336	0.963459	0.901085	0.993744	0	-10000000	627.016;381.012;1033.02;159.005;149.004;67.0026;0;154.004;90.0024;237.006;250.009;543.017;	627.016;343.257;542.448;101.252;142.068;47.286;0;154.004;90.0024;104.196;82.7323;260.39;	0.973435;0.845154;0.539106;0.588862;0.902684;0.574947;0;0.790755;0.924962;0.567336;0.447155;0.448409;	10173	0.901085	0	0	0	0.98997	1	0.900341	0.909743	0.913488	0.894379
Sample-ML3-Chip_run-699_60 SPD_1-23-2024	A6IS02;B1WBX6	A0A0G2K9N0;A0A8J8XM71;A6IS02;B1WBX6	A6IS02_RAT;B1WBX6_RAT	Smap1l;Smap2	16287.6	6201.35	5981.49	16287.6	6201.35	5981.49		SLDINVLRK	SLDINVLRK	SLDINVLRK2	2	2.28094	2.28094	2.28094	1	0.000399042	0.000312012	0.000442087	0	0	3409.26	1154.98	2659.43		5636.08	0.953763	815898	810565	82123	264767	810222	26.92	Stromal membrane-associated protein 1-like	0	0	0.939851	7225.2	44304	0.731678	1	122745	0.999985	0	-10000000	1059.02;1059.03;1350.04;241.007;535.015;87.0018;72.0024;250.008;247.006;312.01;154.005;501.014;	1059.02;1059.03;1291.21;232.874;351.993;87.0018;26.6152;230.687;223.138;235.236;43.3401;310.786;	0.968893;0.977024;0.922275;0.935029;0.714366;0.843512;0.425149;0.875527;0.785029;0.780011;0.35128;0.711297;	10085	122745	0	0	0	0.999977	1	0.90375	0.909743	0.919363	0.894036
Sample-ML1-Chip_run-697_60 SPD_1-23-2024	A6IS02;B1WBX6	A0A0G2K9N0;A0A8J8XM71;A6IS02;B1WBX6	A6IS02_RAT;B1WBX6_RAT	Smap1l;Smap2	13145.5	5493.34	5204.59	13145.5	5493.34	5204.59		SLDINVLRK	SLDINVLRK	SLDINVLRK2	2	8.40336	0.00023829	2.28094	1	0.000420168	0.000312012	0.000464468	0	0	4853.4	1882.36	3935.33		8508.36	0.943654	796463	791133	801794	264767	79046	26924	Stromal membrane-associated protein 1-like	0	0	0.985549	10493.3	42417	0.678334	1	0.498844	0.99985	0	-10000000	2207.07;1818.05;937.027;620.018;619.02;252.006;134.004;173.005;153.005;237.008;285.009;595.019;	2207.07;1818.05;828.281;620.018;619.02;252.006;134.004;173.005;112.5;119.962;101.303;278.244;	0.985911;0.948061;0.821381;0.813157;0.899671;0.809718;0.886655;0.884363;0.69695;0.535061;0.506444;0.514999;	9843	0.498844	0	0	0	0.999762	1	0.903542	0.909743	0.918354	0.894559
Sample-GL2-Chip_run-695_60 SPD_1-23-2024	A6IS02;B1WBX6	A0A0G2K9N0;A0A8J8XM71;A6IS02;B1WBX6	A6IS02_RAT;B1WBX6_RAT	Smap1l;Smap2	12501.3	5717.15	5289.62	12501.3	5717.15	5289.62		SLDINVLRK	SLDINVLRK	SLDINVLRK2	2	0.61885	0.000522964	2.28094	1	0.000391389	0.000312012	0.000432339	0	0	3604.09	1747.38	3029.84		8043.73	0.963934	831826	826494	837157	264767	825522	269596	Stromal membrane-associated protein 1-like	0	0	0.984714	9568.27	389349	0.656902	1	0.281094	0.99967	0	-10000000	2003.05;1080.03;521.013;240.006;199.006;267.007;25.0006;571.017;292.009;213.006;108.003;381.01;	2003.05;1080.03;521.013;240.006;199.006;229.146;15.715;571.017;248.863;158.895;34.011;186.348;	0.987762;0.915875;0.971946;0.895155;0.893615;0.835918;0.481338;0.756754;0.756951;0.715991;0.367229;0.575328;	10283	0.281094	0	0	0	0.999477	1	0.903542	0.909743	0.914521	0.896986
Sample-GL3-Chip_run-696_60 SPD_1-23-2024	A6IS02;B1WBX6	A0A0G2K9N0;A0A8J8XM71;A6IS02;B1WBX6	A6IS02_RAT;B1WBX6_RAT	Smap1l;Smap2	12375.3	6076.52	5881.88	12375.3	6076.52	5881.88		SLDINVLRK	SLDINVLRK	SLDINVLRK2	2	0.000334704	0.00341759	2.28094	1	0.000440529	0.000312012	0.000486145	0	0	4858.69	2484.12	4053.66		8576.93	0.951449	814122	808791	819453	264767	807037	26983	Stromal membrane-associated protein 1-like	0	0	0.984862	10280.3	398864	0.745977	0.992773	0.791943	0.997909	0	-10000000	2620.08;1436.04;830.021;704.019;290.007;231.007;101.002;353.01;209.006;128.003;192.005;446.015;	2620.08;1436.04;802.578;704.019;290.007;168.453;101.002;338.389;209.006;0;65.8515;365.635;	0.991282;0.919287;0.878955;0.944918;0.801466;0.677846;0.684623;0.848191;0.778066;0.336887;0.498116;0.806104;	10063	0.791943	0	0	0	0.996582	1	0.903646	0.909743	0.9147	0.897422
Sample-WM2-Chip_run-701_60 SPD_1-23-2024	A6IS02;B1WBX6	A0A0G2K9N0;A0A8J8XM71;A6IS02;B1WBX6	A6IS02_RAT;B1WBX6_RAT	Smap1l;Smap2	7288.2	4475.64	4779.34	7288.2	4475.64	4779.34		SLDINVLRK	SLDINVLRK	SLDINVLRK2	2	0.000320393	0.00841248	2.28094	1	0.000499002	0.000312012	0.000557414	0	0	2247.77	1297.37	2089.71		4901.39	0.840197	801727	796396	807059	264767	79406	269668	Stromal membrane-associated protein 1-like	0	0	0.921274	5272.13	300918	0.517152	1	0.818925	0.994788	0	-10000000	855.025;648.018;965.028;167.005;153.005;72.0024;97.0024;173.005;231.008;220.006;275.007;415.013;	855.025;636.793;755.954;167.005;76.2577;72.0024;97.0024;173.005;231.008;127.873;91.3455;262.658;	0.961397;0.762269;0.768755;0.838539;0.562469;0.766114;0.751097;0.802632;0.882967;0.625164;0.233627;0.576813;	9909	0.818925	0	0	0	0.991588	1	0.9	0.909743	0.913082	0.895516
Sample-GL1-Chip_run-694_60 SPD_1-23-2024	A6IS02;B1WBX6	A0A0G2K9N0;A0A8J8XM71;A6IS02;B1WBX6	A6IS02_RAT;B1WBX6_RAT	Smap1l;Smap2	9947.22	6016.48	5458.36	9947.22	6016.48	5458.36		SLDINVLRK	SLDINVLRK	SLDINVLRK2	2	0.96918	0.000306275	2.28094	1	0.000431965	0.000312012	0.000481232	0	0	2462.79	1532.52	2186.31		7103.88	0.925829	817654	812324	822985	264767	80769	271044	Stromal membrane-associated protein 1-like	0	0	0.983572	8002.25	358368	0.617717	1	0.20386	0.999813	0	-10000000	1130.03;1020.03;332.01;208.007;206.006;131.004;29.0006;268.008;234.006;299.008;260.008;399.01;	1130.03;1020.03;312.729;208.007;157.853;131.004;29.0006;268.008;211.417;86.9943;85.6534;325.834;	0.968077;0.925181;0.775281;0.811981;0.656625;0.935944;0.574335;0.883038;0.832167;0.483274;0.46076;0.726109;	10107	0.20386	0	0	0	0.999694	1	0.903636	0.909743	0.912769	0.898048
Sample-WM3-Chip_run-702_60 SPD_1-23-2024	A6IS02;B1WBX6	A0A0G2K9N0;A0A8J8XM71;A6IS02;B1WBX6	A6IS02_RAT;B1WBX6_RAT	Smap1l;Smap2	7756	4701.62	4718.79	7756	4701.62	4718.79		SLDINVLRK	SLDINVLRK	SLDINVLRK2	2	0.00431193	0.145211	2.28094	1	0.000515464	0.000312012	0.000576037	0	0	3024.13	1681.41	2781.95		3005.46	0.912765	798021	792687	803355	264767	791029	267785	Stromal membrane-associated protein 1-like	0	0	0.629257	3267.1	262458	0.540798	0.988718	110951	0.916279	0	-10000000	956.026;463.014;1618.04;134.005;244.008;161.004;36.0012;229.007;124.004;288.008;50.0012;486.017;	943.074;463.014;1618.04;121.674;223.369;106.5;36.0012;175.984;86.3308;263.741;0;386.39;	0.821189;0.981524;0.946464;0.671118;0.848196;0.526877;0.57023;0.602793;0.528492;0.832103;0.100679;0.735378;	9865	110951	0	0	0	0	1	0.897396	0.909743	0.912427	0.89385
Sample-ML2-Chip_run-698_60 SPD_1-23-2024	P70541	P70541;A0A8I5Y606;A0A8I5Y9W9;A0A8I5ZKY2;A0A8I6APB6;A0A8L2QD14;A6JZB6	EI2BG_RAT	Eif2b3	4484.71	1718.62	1920.76	4484.71	1718.62	1920.76	1920.76	SLDIYSFIK	SLDIYSFIK	SLDIYSFIK2	2	0.000763624	0.0210608	0.00132418	0.00106952	0.00100334	0.000312012	0.001459	0	1	755429	257329	583473		3225.51	0.895994	155356	154823	155889	812168	150344	841592	Translation initiation factor eIF-2B subunit gamma	0	0	0.836819	4176.1	307915	0.241634	0.962564	140405	0.986699	0	-10000000	389.01;298.009;162.004;100.004;283.008;128.004;0;74.0024;84.0024;95.0024;30.0006;33.0012;	389.01;298.009;162.004;68.4097;259.58;86.6165;0;62.0013;67.2372;58.0938;0;18.3826;	0.939068;0.909099;0.913492;0.593971;0.839577;0.614429;0;0.648826;0.63321;0.567582;0;0.50619;	19215	140405	0	0	0	0.978939	1	0.88875	0.906503	0.915873	0.879949
Sample-WM1-Chip_run-700_60 SPD_1-23-2024	P70541	P70541;A0A8I5Y606;A0A8I5Y9W9;A0A8I5ZKY2;A0A8I6APB6;A0A8L2QD14;A6JZB6	EI2BG_RAT	Eif2b3	4301.42	2150.24	2193.59	4301.42	2150.24	2193.59	2193.59	SLDIYSFIK	SLDIYSFIK	SLDIYSFIK2	2	0.00106897	0.0223589	0.00132418	0.000772798	0.00118718	0.000312012	0.00156495	0	1	497701	284.28	478744		3665	0.845317	155691	155158	156225	812168	151077	837273	Translation initiation factor eIF-2B subunit gamma	0	0	0.338972	3810.12	235217	0.363651	1	151844	0.98616	0	-10000000	277.007;198.006;195.005;157.005;86.0024;67.0024;0;24.0006;24.0006;168.005;35.0012;0;	277.007;88.2926;147.515;132.401;86.0024;0;0;24.0006;4.56071;92.6436;35.0012;0;	0.978014;0.489946;0.764829;0.804674;0.60136;0.289477;0;0.60136;0.337349;0.607147;0.60136;0;	19259	151844	0	0	0	0.977641	1	0.889886	0.906503	0.91221	0.886012
Sample-GL3-Chip_run-696_60 SPD_1-23-2024	P70541	P70541;A0A8I5Y606;A0A8I5Y9W9;A0A8I5ZKY2;A0A8I6APB6;A0A8L2QD14;A6JZB6	EI2BG_RAT	Eif2b3	4662.89	2321.15	2138.66	4662.89	2321.15	2138.66	2138.66	SLDIYSFIK	SLDIYSFIK	SLDIYSFIK2	2	0.00274474	0.0810407	0.00132418	0.00119546	0.000776699	0.000312012	0.00124844	0	1	583016	311311	508008		3558.67	0.906655	155707	155174	15624	812168	150644	843046	Translation initiation factor eIF-2B subunit gamma	0	0	0.581906	4084.11	21665	0.241513	0.973967	0.452547	0.952666	0	-10000000	299.009;229.006;31.0006;55.0012;0;27.0006;0;58.0012;42.0012;25.0006;0;0;	299.009;229.006;0;55.0012;0;0;0;58.0012;25.5016;0;0;0;	0.971983;0.849636;0.199339;0.788916;0;0.220222;0;0.811298;0.463224;0.220222;0;0;	19259	0.452547	0	0	0	0.918959	1	0.890208	0.906503	0.912464	0.885406
Sample-ML2-Chip_run-698_60 SPD_1-23-2024	P70541	P70541;A0A8I5Y606;A0A8I5Y9W9;A0A8I5ZKY2;A0A8I6APB6;A0A8L2QD14;A6JZB6	EI2BG_RAT	Eif2b3	4484.71	1718.62	1920.76	4484.71	1718.62	1920.76	1920.76	SLDIYSFIKK	SLDIYSFIKK	SLDIYSFIKK2	2	0.000353638	0.00291737	0.000449554	0.00106952	0.00100334	0.000312012	0.001459	0	1	1272.05	484886	1099.44		2564.49	0.967441	128749	128216	129282	622785	128916	620154	Translation initiation factor eIF-2B subunit gamma	0	0	0.0217751	2967.1	238122	0.558885	1	0.692187	0.998136	0	-10000000	1093.03;758.027;391.014;123.004;177.006;395.014;150.005;52.0014;351.011;107.004;94.0028;270.009;	751.343;758.027;391.014;123.004;85.7258;235.879;39.4632;0;300.501;27.8618;69.4348;232.724;	0.671159;0.973471;0.965644;0.935988;0.5042;0.513452;0.410725;0.103374;0.810813;0.392838;0.628434;0.845866;	15922	0.692187	0	0	0	0.997083	1	0.970937	0.976426	0.98856	0.958224
Sample-ML3-Chip_run-699_60 SPD_1-23-2024	P70541	P70541;A0A8I5Y606;A0A8I5Y9W9;A0A8I5ZKY2;A0A8I6APB6;A0A8L2QD14;A6JZB6	EI2BG_RAT	Eif2b3	6084.16	2344.48	2219.53	6084.16	2344.48	2219.53	2219.53	SLDIYSFIKK	SLDIYSFIKK	SLDIYSFIKK2	2	0.000234018	0.00621975	0.000449554	0.000538793	0.000866801	0.000312012	0.000911023	0	1	1098.04	398605	917821		2000.31	0.960664	129281	128748	129815	622785	129747	617024	Translation initiation factor eIF-2B subunit gamma	0	0	0	2393.08	272753	0.61418	0.99731	0.766111	0.995985	0	-10000000	785.023;789.025;226.009;83.0029;392.013;380.013;270.008;88.0021;276.008;139.005;0;173.004;	371.725;789.025;226.009;83.0029;381.842;325.939;264.277;39.9232;179.726;78.6168;0;54.7214;	0.426701;0.979627;0.943061;0.82834;0.95597;0.803448;0.818593;0.41776;0.641136;0.48732;0;0.417505;	15988	0.766111	0	0	0	0.99378	1	0.968854	0.976426	0.990058	0.954596
Sample-WM2-Chip_run-701_60 SPD_1-23-2024	P70541	P70541;A0A8I5Y606;A0A8I5Y9W9;A0A8I5ZKY2;A0A8I6APB6;A0A8L2QD14;A6JZB6	EI2BG_RAT	Eif2b3	4605.54	2637.86	2516.62	4605.54	2637.86	2516.62	2516.62	SLDIYSFIKK	SLDIYSFIKK	SLDIYSFIKK2	2	0.000733712	0.0182511	0.000449554	0.00134953	0.00136986	0.000312012	0.00274254	0	1	804.4	459336	739865		2420.92	0.829103	127503	12697	128036	622785	127698	61953	Translation initiation factor eIF-2B subunit gamma	0	0	0	2632.09	137361	0.482638	1	0.696911	0.98876	0	-10000000	594.018;425.014;385.013;192.006;202.006;312.01;180.006;395.013;147.005;266.008;81.0029;278.009;	366.028;425.014;233.186;146.2;202.006;208.199;146.357;0;81.0713;175.23;38.6507;94.7076;	0.541698;0.970251;0.609735;0.768663;0.828634;0.7219;0.757778;0.14598;0.502736;0.643172;0.4516;0.422525;	15768	0.696911	0	0	0	0.981749	1	0.969688	0.976426	0.984339	0.960989
Sample-GL1-Chip_run-694_60 SPD_1-23-2024	P70541	P70541;A0A8I5Y606;A0A8I5Y9W9;A0A8I5ZKY2;A0A8I6APB6;A0A8L2QD14;A6JZB6	EI2BG_RAT	Eif2b3	4357.13	2365.28	2408.72	4357.13	2365.28	2408.72	2408.72	SLDIYSFIKK	SLDIYSFIKK	SLDIYSFIKK2	2	0.000366339	0.003411	0.000449554	0.00128617	0.00143369	0.000312012	0.0019544	0	1	883767	506288	722273		2764.07	0.834987	129452	128919	129985	622785	129598	61942	Translation initiation factor eIF-2B subunit gamma	0	0	0	3382.1	134916	0.518119	1	118017	0.997921	0	-10000000	321.009;355.014;370.012;188.005;229.007;307.011;225.007;73.0021;190.005;33.0014;50.0014;193.006;	321.009;355.014;340.749;188.005;218.973;195.194;225.007;37.6005;97.8616;33.0014;13.9205;186.607;	0.93228;0.95419;0.77871;0.711893;0.882724;0.700168;0.804657;0.476329;0.634481;0.640678;0.36586;0.772806;	16010	118017	0	0	0	0.996589	1	0.968068	0.976426	0.986456	0.9582
Sample-WM3-Chip_run-702_60 SPD_1-23-2024	P70541	P70541;A0A8I5Y606;A0A8I5Y9W9;A0A8I5ZKY2;A0A8I6APB6;A0A8L2QD14;A6JZB6	EI2BG_RAT	Eif2b3	5286.35	2681.28	2269.8	5286.35	2681.28	2269.8	2269.8	SLDIYSFIKK	SLDIYSFIKK	SLDIYSFIKK2	2	0.0040046	0.136238	0.000449554	0.000715308	0.000798722	0.000312012	0.00181291	0	1	578208	320407	530126		2959.67	0.773515	127667	127133	12.82	622785	128133	617744	Translation initiation factor eIF-2B subunit gamma	0	0	0.0168925	3228.11	128711	0.572874	0.969042	0.546247	0.921044	0	-10000000	651.018;382.014;297.01;162.006;117.004;332.01;112.004;418.015;94.0034;146.004;59.0014;247.009;	320.008;246.197;170.006;162.006;86.8775;223.007;6.18777;26.626;27.0007;0;0;4.68763;	0.60405;0.791779;0.706104;0.816497;0.813;0.820902;0.206655;0.0936614;0.305183;0;0;0.0823155;	15790	0.546247	0	0	0	0	1	0.96625	0.976426	0.983983	0.958067
Sample-ML2-Chip_run-698_60 SPD_1-23-2024	P11505;P11505-1;P11505-4;P11505-6	P11505;A0A8L2QSH6;A0A8I6AD42;A0A8L2QK78;A6IG74;A6IG76;A6IG75;P11505-1;P11505-2;P11505-4;P11505-5;P11505-6	AT2B1_RAT	Atp2b1	124170	43081.9	43234.4	124170	43081.9	43234.4	34705.9	SLDKDPLLLSGTHVMEGSGR	SLDKDPLLLSGTHVMEGSGR	SLDKDPLLLSGTHVMEGSGR3	3	1.48997	1.48997	0.570229	0.000589275	0.000421763	0.000312012	0.000469925	0	1	11300.4	4005.55	9082.29		29121.1	0.991364	10.04	998669	100933	436859	103214	413972	Plasma membrane calcium-transporting ATPase 1	0	0	0.988974	36233.2	624909	0.555409	1	0.989452	0.99999	0	-10000000	5506.18;2502.09;1605.06;1405.05;3292.11;357.014;1120.04;819.031;1223.05;1239.04;937.037;708.024;	5506.18;2502.09;1605.06;1405.05;3292.11;357.014;1120.04;814.163;1223.05;1239.04;578.742;600.773;	0.989589;0.989213;0.988579;0.956075;0.995967;0.958035;0.953829;0.911861;0.947152;0.952506;0.666985;0.768816;	12412	0.989452	0	0	0	0.999985	1	102146	0.975247	0.987203	100472
Sample-WM1-Chip_run-700_60 SPD_1-23-2024	P11505;P11505-1;P11505-4;P11505-6	P11505;A0A8L2QSH6;A0A8I6AD42;A0A8L2QK78;A6IG74;A6IG76;A6IG75;P11505-1;P11505-2;P11505-4;P11505-5;P11505-6	AT2B1_RAT	Atp2b1	38721.8	22113.7	20702.4	38721.8	22113.7	20702.4	16385.1	SLDKDPLLLSGTHVMEGSGR	SLDKDPLLLSGTHVMEGSGR	SLDKDPLLLSGTHVMEGSGR3	3	0.854636	0.854636	0.570229	0.000630915	0.000506329	0.000312012	0.000571755	0	1	5049.18	3051.41	5138.75		16201.1	0.967997	101089	100556	101622	436859	103738	413021	Plasma membrane calcium-transporting ATPase 1	0	0	0.995791	15918.7	511722	0.520397	1	0.87591	0.999995	0	-10000000	2782.09;1043.04;945.031;540.017;1224.04;275.01;391.013;167.006;397.017;325.011;733.03;463.016;	2782.09;1043.04;945.031;540.017;1224.04;254.752;349.754;72.2259;397.017;286.375;399.439;437.047;	0.983082;0.92407;0.946331;0.973083;0.971143;0.83488;0.843211;0.558577;0.828789;0.810748;0.504776;0.810536;	12500	0.87591	0	0	0	0.999991	1	102104	0.975247	0.983216	100892
Sample-ML3-Chip_run-699_60 SPD_1-23-2024	P11505;P11505-1;P11505-4;P11505-6	P11505;A0A8L2QSH6;A0A8I6AD42;A0A8L2QK78;A6IG74;A6IG76;A6IG75;P11505-1;P11505-2;P11505-4;P11505-5;P11505-6	AT2B1_RAT	Atp2b1	116869	44773	44206.3	116869	44773	44206.3	35344.8	SLDKDPLLLSGTHVMEGSGR	SLDKDPLLLSGTHVMEGSGR	SLDKDPLLLSGTHVMEGSGR3	3	0.570229	0.570229	0.570229	0.000538793	0.000399042	0.000312012	0.000442087	0	1	13226.5	4482.51	10321.3		28853.3	0.973197	10093	100397	101463	436859	103559	412892	Plasma membrane calcium-transporting ATPase 1	0	0	0.983129	36974.6	600857	0.759426	1	0.947596	0.999996	0	-10000000	6326.2;2833.11;2348.1;1836.08;4067.17;916.029;1232.04;708.027;1150.04;1390.05;1037.04;716.027;	6326.2;2833.11;2348.1;1836.08;4067.17;916.029;1144.71;708.027;1111.14;1390.05;868.275;574.836;	0.960034;0.979103;0.96392;0.973187;0.989557;0.891395;0.937075;0.958222;0.941896;0.971652;0.758087;0.815985;	12478	0.947596	0	0	0	0.999994	1	10274	0.975247	0.988648	101101
Sample-ML1-Chip_run-697_60 SPD_1-23-2024	P11505;P11505-1;P11505-4;P11505-6	P11505;A0A8L2QSH6;A0A8I6AD42;A0A8L2QK78;A6IG74;A6IG76;A6IG75;P11505-1;P11505-2;P11505-4;P11505-5;P11505-6	AT2B1_RAT	Atp2b1	88206.1	36035.6	38298.5	88206.1	36035.6	38298.5	31651.3	SLDKDPLLLSGTHVMEGSGR	SLDKDPLLLSGTHVMEGSGR	SLDKDPLLLSGTHVMEGSGR3	3	4.21073	4.21073	0.570229	0.00063857	0.000420168	0.000312012	0.000464468	0	1	8929.05	3223.96	6740.12		22262	0.958331	991621	98629	996953	436859	101884	41423	Plasma membrane calcium-transporting ATPase 1	0	0	0.929321	29491.8	578211	0.679872	1	0.960825	0.999973	0	-10000000	4379.15;1863.06;1636.06;1573.06;2702.1;219.008;953.036;375.014;1293.04;1107.04;544.023;539.018;	4363.89;1863.06;1636.06;1559.51;2702.1;194.219;896.757;321.765;1271.97;1107.04;83.7086;511.835;	0.943517;0.968045;0.985555;0.962491;0.975559;0.825881;0.936873;0.83603;0.943824;0.965997;0.23708;0.760222;	12258	0.960825	0	0	0	0.999958	1	102583	0.975247	0.987547	101029
Sample-GL2-Chip_run-695_60 SPD_1-23-2024	P11505;P11505-1;P11505-4;P11505-6	P11505;A0A8L2QSH6;A0A8I6AD42;A0A8L2QK78;A6IG74;A6IG76;A6IG75;P11505-1;P11505-2;P11505-4;P11505-5;P11505-6	AT2B1_RAT	Atp2b1	88606	46143.5	34153.9	88606	46143.5	34153.9	26123.8	SLDKDPLLLSGTHVMEGSGR	SLDKDPLLLSGTHVMEGSGR	SLDKDPLLLSGTHVMEGSGR3	3	1.40709	1.40709	0.570229	0.000534188	0.000391389	0.000312012	0.000432339	0	1	4469.16	2003.79	3474.43		13903.9	0.938876	10181	101277	102343	436859	104554	413645	Plasma membrane calcium-transporting ATPase 1	0	0	0.938811	17884.6	487215	0.477133	1	0.898601	0.999991	0	-10000000	2154.08;928.034;986.029;617.019;1414.05;190.008;731.027;269.009;349.014;353.012;1283.04;503.017;	2127.08;928.033;945.027;540.016;1414.05;190.008;497.55;227.048;273.288;326.011;648.605;356.322;	0.937626;0.885868;0.882886;0.886432;0.975544;0.980142;0.744108;0.827694;0.796584;0.960745;0.522916;0.717751;	12588	0.898601	0	0	0	0.999986	1	102469	0.975247	0.985374	101003
Sample-GL3-Chip_run-696_60 SPD_1-23-2024	P11505;P11505-1;P11505-4;P11505-6	P11505;A0A8L2QSH6;A0A8I6AD42;A0A8L2QK78;A6IG74;A6IG76;A6IG75;P11505-1;P11505-2;P11505-4;P11505-5;P11505-6	AT2B1_RAT	Atp2b1	81642.8	44029.4	34477	81642.8	44029.4	34477	27429.6	SLDKDPLLLSGTHVMEGSGR	SLDKDPLLLSGTHVMEGSGR	SLDKDPLLLSGTHVMEGSGR3	3	0.13708	0.13708	0.570229	0.000652742	0.000440529	0.000312012	0.000486145	0	1	5830.19	2909.68	4748.1		17747.1	0.970111	100926	100393	10146	436859	103541	416961	Plasma membrane calcium-transporting ATPase 1	0	0	0.888928	21791.7	509045	0.46858	1	0.965515	0.999992	0	-10000000	2784.09;1221.05;1134.05;803.028;1825.06;336.013;652.024;472.016;363.014;839.03;472.015;731.023;	2784.09;1221.05;1134.05;803.028;1825.06;316.813;652.024;472.016;363.014;839.03;300.108;731.023;	0.970179;0.97069;0.878686;0.973723;0.969622;0.770976;0.90583;0.897639;0.901237;0.916952;0.6235;0.816881;	12478	0.965515	0	0	0	0.999986	1	102229	0.975247	0.985384	100861
Sample-WM2-Chip_run-701_60 SPD_1-23-2024	P11505;P11505-1;P11505-4;P11505-6	P11505;A0A8L2QSH6;A0A8I6AD42;A0A8L2QK78;A6IG74;A6IG76;A6IG75;P11505-1;P11505-2;P11505-4;P11505-5;P11505-6	AT2B1_RAT	Atp2b1	31689.8	20571.3	21039.9	31689.8	20571.3	21039.9	17314.7	SLDKDPLLLSGTHVMEGSGR	SLDKDPLLLSGTHVMEGSGR	SLDKDPLLLSGTHVMEGSGR3	3	6.94784	6.94784	0.570229	0.000598444	0.000499002	0.000312012	0.000557414	0	1	5038.19	2834.54	4565.67		16361.4	0.959628	991547	986215	996878	436859	101409	414962	Plasma membrane calcium-transporting ATPase 1	0	0	0.988348	18054.7	476926	0.475436	1	0.930209	0.999957	0	-10000000	2495.08;765.033;789.027;444.015;1841.07;227.007;632.021;320.011;398.013;741.027;423.017;544.02;	2448.45;748.674;789.027;444.015;1841.07;219.765;632.021;320.011;398.013;724.647;423.017;544.02;	0.95223;0.931501;0.84546;0.83857;0.980904;0.764136;0.885279;0.97076;0.892029;0.87778;0.836146;0.946283;	12258	0.930209	0	0	0	0.999931	1	102323	0.975247	0.98293	101216
Sample-GL1-Chip_run-694_60 SPD_1-23-2024	P11505;P11505-1;P11505-4;P11505-6	P11505;A0A8L2QSH6;A0A8I6AD42;A0A8L2QK78;A6IG74;A6IG76;A6IG75;P11505-1;P11505-2;P11505-4;P11505-5;P11505-6	AT2B1_RAT	Atp2b1	92518.6	49505.6	33763.8	92518.6	49505.6	33763.8	26070.1	SLDKDPLLLSGTHVMEGSGR	SLDKDPLLLSGTHVMEGSGR	SLDKDPLLLSGTHVMEGSGR3	3	9.24169	9.24169	0.570229	0.000702741	0.000431965	0.000312012	0.000481232	0	1	4884.17	2870.86	4095.58		17272.9	0.976843	101282	100749	101815	436859	104309	415747	Plasma membrane calcium-transporting ATPase 1	0	0	0.87411	20598.8	564119	0.529835	1	0.958682	0.999944	0	-10000000	2326.09;1222.04;658.021;691.023;1336.04;334.013;690.025;202.008;386.012;893.036;386.014;534.018;	2326.09;1222.04;658.021;691.023;1336.04;334.013;615.375;173.429;386.012;893.036;340.379;534.018;	0.981518;0.967057;0.961427;0.91117;0.977657;0.977934;0.865532;0.824372;0.919156;0.953501;0.692101;0.882306;	12522	0.958682	0	0	0	0.999908	1	102114	0.975247	0.985276	10083
Sample-WM3-Chip_run-702_60 SPD_1-23-2024	P11505;P11505-1;P11505-4;P11505-6	P11505;A0A8L2QSH6;A0A8I6AD42;A0A8L2QK78;A6IG74;A6IG76;A6IG75;P11505-1;P11505-2;P11505-4;P11505-5;P11505-6	AT2B1_RAT	Atp2b1	31909.6	16279.1	16371.5	31909.6	16279.1	16371.5	13034.4	SLDKDPLLLSGTHVMEGSGR	SLDKDPLLLSGTHVMEGSGR	SLDKDPLLLSGTHVMEGSGR3	3	0.000148368	0.000134334	0.570229	0.000588928	0.000515464	0.000312012	0.000576037	0	1	4106.14	2487.08	4114.97		18047.4	0.965112	991391	98606	996725	436859	101524	415424	Plasma membrane calcium-transporting ATPase 1	0	0	0.987258	18008.6	534632	0.424399	1	0.924361	0.999915	0	-10000000	1737.06;1032.04;800.03;624.019;1337.05;129.006;527.021;195.007;442.016;484.014;540.02;350.011;	1737.06;1032.04;800.03;624.019;1337.05;129.006;527.021;127.715;424.734;484.014;224.837;350.011;	0.961888;0.962615;0.877573;0.89665;0.971229;0.847165;0.867864;0.657683;0.907687;0.847132;0.568279;0.721507;	12258	0.924361	0	0	0	0.999852	1	102125	0.975247	0.982798	100996
Sample-ML2-Chip_run-698_60 SPD_1-23-2024	P11505;P11505-1;P11505-4;P11505-6	P11505;A0A8L2QSH6;A0A8I6AD42;A0A8L2QK78;A6IG74;A6IG76;A6IG75;P11505-1;P11505-2;P11505-4;P11505-5;P11505-6	AT2B1_RAT	Atp2b1	124170	43081.9	43234.4	124170	43081.9	43234.4	34705.9	SLDKDPLLLSGTHVMEGSGR	SLDKDPLLLSGTHVMEGSGR	SLDKDPLLLSGTHVMEGSGR4	4	6.59674	0.000390465	1.48996	0.000589275	0.000421763	0.000312012	0.000469925	0	1	3215.09	1139.63	2584.01		8575.08	0.93398	100436	999024	100969	436859	103214	414222	Plasma membrane calcium-transporting ATPase 1	0	0	0.909184	10669.3	238725	0.494963	1	0.638817	0.99975	0	-10000000	1347.03;844.023;1100.03;768.021;528.016;325.009;645.019;891.027;224.006;551.016;342.01;395.011;	1347.03;826.043;1100.03;768.021;528.016;325.009;645.019;891.027;172.895;551.016;342.01;348.724;	0.922354;0.892653;0.962881;0.912974;0.91276;0.847403;0.970034;0.890867;0.698105;0.933496;0.822384;0.698806;	12417	0.638817	0	0	0	0.99961	1	0.906875	0.875177	0.883353	0.897462
Sample-WM1-Chip_run-700_60 SPD_1-23-2024	P11505;P11505-1;P11505-4;P11505-6	P11505;A0A8L2QSH6;A0A8I6AD42;A0A8L2QK78;A6IG74;A6IG76;A6IG75;P11505-1;P11505-2;P11505-4;P11505-5;P11505-6	AT2B1_RAT	Atp2b1	38721.8	22113.7	20702.4	38721.8	22113.7	20702.4	16385.1	SLDKDPLLLSGTHVMEGSGR	SLDKDPLLLSGTHVMEGSGR	SLDKDPLLLSGTHVMEGSGR4	4	9.61538	0.000218531	1.48996	0.000630915	0.000506329	0.000312012	0.000571755	0	1	1664.05	1005.65	1693.57		3805.44	0.947989	101125	100592	101658	436859	103738	413271	Plasma membrane calcium-transporting ATPase 1	0	0	0.886197	3739.11	296627	0.492809	0.994056	0.446453	0.999863	0	-10000000	893.029;468.013;414.011;357.009;337.008;265.008;334.009;406.012;149.005;489.014;95.0031;393.012;	893.029;468.013;414.011;357.009;278.015;265.008;304.962;406.011;80.2173;489.014;61.6979;318.575;	0.961442;0.938679;0.930576;0.934528;0.789603;0.912992;0.841634;0.923622;0.555057;0.854031;0.567312;0.775783;	12505	0.446453	0	0	0	0.999781	1	0.907841	0.875177	0.880523	0.901696
Sample-ML3-Chip_run-699_60 SPD_1-23-2024	P11505;P11505-1;P11505-4;P11505-6	P11505;A0A8L2QSH6;A0A8I6AD42;A0A8L2QK78;A6IG74;A6IG76;A6IG75;P11505-1;P11505-2;P11505-4;P11505-5;P11505-6	AT2B1_RAT	Atp2b1	116869	44773	44206.3	116869	44773	44206.3	35344.8	SLDKDPLLLSGTHVMEGSGR	SLDKDPLLLSGTHVMEGSGR	SLDKDPLLLSGTHVMEGSGR4	4	1.48996	1.48996	1.48996	0.000538793	0.000399042	0.000312012	0.000442087	0	1	3517.1	1197.77	2757.96		7802.6	0.961065	100966	100433	101499	436859	103559	413153	Plasma membrane calcium-transporting ATPase 1	0	0	0.95705	9950.31	200191	0.664084	1	0.91683	0.99999	0	-10000000	1142.03;1402.04;1477.04;898.027;545.017;365.01;676.02;1041.03;399.011;660.021;326.009;588.015;	1142.03;1402.04;1477.04;898.027;545.017;357.215;676.02;1041.03;399.011;658.957;326.009;579.542;	0.953035;0.901403;0.97956;0.940856;0.894882;0.935424;0.85193;0.937411;0.919482;0.84816;0.926093;0.87542;	12483	0.91683	0	0	0	0.999985	1	0.912812	0.875177	0.885266	0.902117
Sample-ML1-Chip_run-697_60 SPD_1-23-2024	P11505;P11505-1;P11505-4;P11505-6	P11505;A0A8L2QSH6;A0A8I6AD42;A0A8L2QK78;A6IG74;A6IG76;A6IG75;P11505-1;P11505-2;P11505-4;P11505-5;P11505-6	AT2B1_RAT	Atp2b1	88206.1	36035.6	38298.5	88206.1	36035.6	38298.5	31651.3	SLDKDPLLLSGTHVMEGSGR	SLDKDPLLLSGTHVMEGSGR	SLDKDPLLLSGTHVMEGSGR4	4	0.000515484	0.00809852	1.48996	0.00063857	0.000420168	0.000312012	0.000464468	0	1	2467.07	890773	1862.28		5634.39	0.951118	991977	986646	997308	436859	101884	414474	Plasma membrane calcium-transporting ATPase 1	0	0	0.883016	7464.21	252228	0.396038	1	0.622556	0.994924	0	-10000000	933.027;922.026;1049.03;485.015;338.008;260.007;513.013;640.016;196.006;463.014;273.009;448.012;	933.027;922.026;1049.03;485.015;290.741;249.475;513.013;532.195;173.048;438.663;217.29;334.986;	0.927637;0.955698;0.960405;0.976201;0.841086;0.777901;0.930716;0.81337;0.890078;0.901555;0.806827;0.769471;	12263	0.622556	0	0	0	0.991901	1	0.916364	0.875177	0.884527	0.906484
Sample-GL2-Chip_run-695_60 SPD_1-23-2024	P11505;P11505-1;P11505-4;P11505-6	P11505;A0A8L2QSH6;A0A8I6AD42;A0A8L2QK78;A6IG74;A6IG76;A6IG75;P11505-1;P11505-2;P11505-4;P11505-5;P11505-6	AT2B1_RAT	Atp2b1	88606	46143.5	34153.9	88606	46143.5	34153.9	26123.8	SLDKDPLLLSGTHVMEGSGR	SLDKDPLLLSGTHVMEGSGR	SLDKDPLLLSGTHVMEGSGR4	4	0.61885	0.00156718	1.48996	0.000534188	0.000391389	0.000312012	0.000432339	0	1	1523.05	682872	1184.05		3834.37	0.938687	101845	101312	102378	436859	104554	413875	Plasma membrane calcium-transporting ATPase 1	0	0	0.84705	4932.15	168198	0.444916	1	0.306472	0.999012	117637	0.515664	865.026;384.009;355.011;303.01;249.007;204.006;272.007;573.017;217.006;324.009;250.008;323.009;	865.026;384.009;355.011;303.01;249.007;204.006;272.007;573.017;217.006;313.793;241.019;323.009;	0.979228;0.87582;0.858146;0.917318;0.805234;0.904935;0.85736;0.90231;0.903264;0.866076;0.75253;0.938321;	12593	0.306472	0	0	0	0.998433	1	0.911458	0.875177	0.879458	0.905441
Sample-GL3-Chip_run-696_60 SPD_1-23-2024	P11505;P11505-1;P11505-4;P11505-6	P11505;A0A8L2QSH6;A0A8I6AD42;A0A8L2QK78;A6IG74;A6IG76;A6IG75;P11505-1;P11505-2;P11505-4;P11505-5;P11505-6	AT2B1_RAT	Atp2b1	81642.8	44029.4	34477	81642.8	44029.4	34477	27429.6	SLDKDPLLLSGTHVMEGSGR	SLDKDPLLLSGTHVMEGSGR	SLDKDPLLLSGTHVMEGSGR4	4	0.000292241	0.00311724	1.48996	0.000652742	0.000440529	0.000312012	0.000486145	0	1	2287.07	1146.93	1871.59		5397.9	0.959503	100962	100429	101495	436859	103541	417203	Plasma membrane calcium-transporting ATPase 1	0	0	0.941683	6596.18	174891	0.579544	1	0.0385063	0.998092	0	-10000000	1175.04;605.015;575.017;537.014;358.009;306.007;506.015;646.017;156.005;343.009;229.006;417.013;	1175.04;605.015;575.017;537.014;358.009;306.007;506.015;646.017;136.116;343.009;229.006;417.013;	0.969041;0.980098;0.943443;0.955829;0.858519;0.662196;0.953381;0.927828;0.754009;0.903321;0.885277;0.924976;	12483	0.0385063	0	0	0	0.996883	1	0.896979	0.875177	0.880326	0.892864
Sample-WM2-Chip_run-701_60 SPD_1-23-2024	P11505;P11505-1;P11505-4;P11505-6	P11505;A0A8L2QSH6;A0A8I6AD42;A0A8L2QK78;A6IG74;A6IG76;A6IG75;P11505-1;P11505-2;P11505-4;P11505-5;P11505-6	AT2B1_RAT	Atp2b1	31689.8	20571.3	21039.9	31689.8	20571.3	21039.9	17314.7	SLDKDPLLLSGTHVMEGSGR	SLDKDPLLLSGTHVMEGSGR	SLDKDPLLLSGTHVMEGSGR4	4	0.000320393	0.0104021	1.48996	0.000598444	0.000499002	0.000312012	0.000557414	0	1	1683.05	944131	1520.74		3541.15	0.926309	991902	986571	997234	436859	101409	415209	Plasma membrane calcium-transporting ATPase 1	0	0	0.898089	3919.11	261423	0.345676	1	0	0.993563	0	-10000000	791.022;445.013;310.009;582.018;277.008;175.005;401.011;694.02;180.006;275.007;315.008;314.008;	791.022;445.013;310.009;582.018;277.008;175.005;401.011;694.02;173.65;275.007;315.008;314.008;	0.9912;0.91986;0.927696;0.837377;0.924432;0.939814;0.804136;0.908716;0.763665;0.844872;0.841457;0.912653;	12263	0	0	0	0	0.989598	1	0.901875	0.875177	0.878736	0.897238
Sample-GL1-Chip_run-694_60 SPD_1-23-2024	P11505;P11505-1;P11505-4;P11505-6	P11505;A0A8L2QSH6;A0A8I6AD42;A0A8L2QK78;A6IG74;A6IG76;A6IG75;P11505-1;P11505-2;P11505-4;P11505-5;P11505-6	AT2B1_RAT	Atp2b1	92518.6	49505.6	33763.8	92518.6	49505.6	33763.8	26070.1	SLDKDPLLLSGTHVMEGSGR	SLDKDPLLLSGTHVMEGSGR	SLDKDPLLLSGTHVMEGSGR4	4	8.66589	8.66589	1.48996	0.000702741	0.000431965	0.000312012	0.000481232	0	1	2258.06	1320.79	1884.24		5103.67	0.946574	101495	100962	102028	436859	104309	417269	Plasma membrane calcium-transporting ATPase 1	0	0	0.953228	6116.19	312401	0.496583	1	0.298113	0.999947	0	-10000000	1174.03;700.018;658.017;426.012;396.011;234.006;353.008;636.016;169.005;393.009;282.008;338.009;	1174.03;700.018;658.017;426.012;308.698;234.006;352.893;574.79;162.289;310.176;282.008;338.009;	0.933565;0.938675;0.954291;0.970509;0.752524;0.899935;0.862601;0.804957;0.899316;0.757094;0.950072;0.759849;	12549	0.298113	0	0	0	0.999913	1	0.881136	0.875177	0.878899	0.879845
Sample-WM3-Chip_run-702_60 SPD_1-23-2024	P11505;P11505-1;P11505-4;P11505-6	P11505;A0A8L2QSH6;A0A8I6AD42;A0A8L2QK78;A6IG74;A6IG76;A6IG75;P11505-1;P11505-2;P11505-4;P11505-5;P11505-6	AT2B1_RAT	Atp2b1	31909.6	16279.1	16371.5	31909.6	16279.1	16371.5	13034.4	SLDKDPLLLSGTHVMEGSGR	SLDKDPLLLSGTHVMEGSGR	SLDKDPLLLSGTHVMEGSGR4	4	0.000182	0.000552925	1.48996	0.000588928	0.000515464	0.000312012	0.000576037	0	1	1444.81	875121	1447.92		5032.93	0.812336	991746	986415	99708	436859	101524	415689	Plasma membrane calcium-transporting ATPase 1	0	0	0.819983	5022.13	21314	0.44024	1	0.183934	0.999652	0	-10000000	767.02;448.012;441.011;395.013;319.008;227.006;404.01;463.012;196.006;443.013;227.006;262.007;	733.142;448.012;377.947;333.726;308.121;227.006;391.618;435.605;196.006;443.013;227.006;226.804;	0.857088;0.812448;0.758863;0.774583;0.83564;0.915996;0.803412;0.816812;0.885568;0.891836;0.856033;0.765974;	12263	0.183934	0	0	0	0.999447	1	0.899205	0.875177	0.880403	0.895551
Sample-ML2-Chip_run-698_60 SPD_1-23-2024	P11505;P11505-1;P11505-4;P11505-6	P11505;A0A8L2QSH6;A0A8I6AD42;A0A8L2QK78;A6IG74;A6IG76;A6IG75;P11505-1;P11505-2;P11505-4;P11505-5;P11505-6	AT2B1_RAT	Atp2b1	124170	43081.9	43234.4	124170	43081.9	43234.4	34705.9	SLDKDPLLLSGTHVM(UniMod:35)EGSGR	SLDKDPLLLSGTHVMEGSGR	SLDKDPLLLSGTHVM(UniMod:35)EGSGR3	3	6.33256	6.33256	0.680596	0.000589275	0.000421763	0.000312012	0.000469925	0	1	12500.5	4652.61	10549.4		37467.2	0.946375	812039	806704	81737	321535	882554	26674	Plasma membrane calcium-transporting ATPase 1	0	0	0.975867	44396.4	497219	0.368671	1	173358	0.999959	0	-10000000	6441.25;3887.15;2172.07;910.033;270.011;608.02;1049.04;655.024;702.024;1008.03;519.021;460.018;	6441.25;3887.14;2172.07;910.032;270.011;608.02;1038.52;655.024;702.024;1008.03;490.395;460.018;	0.982136;0.874049;0.969758;0.876991;0.869953;0.924026;0.847471;0.918533;0.822627;0.942285;0.828612;0.93516;	10036	173358	0	0	0	0.999937	1	102352	0.971965	0.983848	100686
Sample-WM1-Chip_run-700_60 SPD_1-23-2024	P11505;P11505-1;P11505-4;P11505-6	P11505;A0A8L2QSH6;A0A8I6AD42;A0A8L2QK78;A6IG74;A6IG76;A6IG75;P11505-1;P11505-2;P11505-4;P11505-5;P11505-6	AT2B1_RAT	Atp2b1	38721.8	22113.7	20702.4	38721.8	22113.7	20702.4	16385.1	SLDKDPLLLSGTHVM(UniMod:35)EGSGR	SLDKDPLLLSGTHVMEGSGR	SLDKDPLLLSGTHVM(UniMod:35)EGSGR3	3	0.00107057	0.0260049	0.680596	0.000630915	0.000506329	0.000312012	0.000571755	0	1	3053.31	1671.64	2815.15		13466.2	0.939585	820716	815384	826046	321535	88903	268808	Plasma membrane calcium-transporting ATPase 1	0	0	0.947025	14605.4	277717	0.691504	1	11924	0.983939	0	-10000000	1539.05;1151.04;411.015;367.012;29.0008;245.008;263.01;130.005;170.005;217.007;228.009;171.006;	1539.05;1151.04;363.218;238.967;29.0008;184.231;240.222;118.889;135.544;124.156;176.757;159.934;	0.99013;0.917809;0.794423;0.61029;0.618385;0.602093;0.843468;0.802584;0.641533;0.646469;0.740322;0.660481;	10146	11924	0	0	0	0.973995	1	1015	0.971965	0.980153	100362
Sample-ML3-Chip_run-699_60 SPD_1-23-2024	P11505;P11505-1;P11505-4;P11505-6	P11505;A0A8L2QSH6;A0A8I6AD42;A0A8L2QK78;A6IG74;A6IG76;A6IG75;P11505-1;P11505-2;P11505-4;P11505-5;P11505-6	AT2B1_RAT	Atp2b1	116869	44773	44206.3	116869	44773	44206.3	35344.8	SLDKDPLLLSGTHVM(UniMod:35)EGSGR	SLDKDPLLLSGTHVMEGSGR	SLDKDPLLLSGTHVM(UniMod:35)EGSGR3	3	0.680596	0.680596	0.680596	0.000538793	0.000399042	0.000312012	0.000442087	0	1	13518.5	4754.83	10948.4		33991.3	0.987404	813766	808432	819098	321535	88578	267069	Plasma membrane calcium-transporting ATPase 1	0	0	0.991126	41970.6	496614	0.358527	1	168492	0.999996	0	-10000000	6214.21;5219.2;2085.08;1036.04;159.006;757.024;1027.03;499.019;1078.04;738.028;656.029;649.027;	6214.21;5219.2;2085.08;1036.04;159.006;757.024;1027.03;483.205;1078.04;738.028;656.029;628.827;	0.992506;0.981931;0.985896;0.946214;0.965791;0.781059;0.837798;0.867231;0.908456;0.93268;0.797346;0.792278;	10058	168492	0	0	0	0.999993	1	102167	0.971965	0.985197	100459
Sample-ML1-Chip_run-697_60 SPD_1-23-2024	P11505;P11505-1;P11505-4;P11505-6	P11505;A0A8L2QSH6;A0A8I6AD42;A0A8L2QK78;A6IG74;A6IG76;A6IG75;P11505-1;P11505-2;P11505-4;P11505-5;P11505-6	AT2B1_RAT	Atp2b1	88206.1	36035.6	38298.5	88206.1	36035.6	38298.5	31651.3	SLDKDPLLLSGTHVM(UniMod:35)EGSGR	SLDKDPLLLSGTHVMEGSGR	SLDKDPLLLSGTHVM(UniMod:35)EGSGR3	3	8.40336	0.90841	0.680596	0.00063857	0.000420168	0.000312012	0.000464468	0	1	10217.3	3985.5	8332.22		31268.1	0.975487	796108	790777	801439	321535	865661	268886	Plasma membrane calcium-transporting ATPase 1	0	0	0.987439	38342.4	514253	0.334968	1	156892	0.999943	0	-10000000	4860.17;3626.12;1731.05;732.027;312.01;433.017;957.035;582.022;961.033;780.03;873.031;327.013;	4860.17;3626.12;1731.05;732.027;312.01;433.017;957.035;582.022;961.033;730.279;873.031;252.034;	0.970424;0.992327;0.954429;0.974943;0.933748;0.832941;0.950153;0.938495;0.879771;0.848996;0.902101;0.695369;	9838	156892	0	0	0	0.999909	1	102135	0.971965	0.984201	100582
Sample-GL2-Chip_run-695_60 SPD_1-23-2024	P11505;P11505-1;P11505-4;P11505-6	P11505;A0A8L2QSH6;A0A8I6AD42;A0A8L2QK78;A6IG74;A6IG76;A6IG75;P11505-1;P11505-2;P11505-4;P11505-5;P11505-6	AT2B1_RAT	Atp2b1	88606	46143.5	34153.9	88606	46143.5	34153.9	26123.8	SLDKDPLLLSGTHVM(UniMod:35)EGSGR	SLDKDPLLLSGTHVMEGSGR	SLDKDPLLLSGTHVM(UniMod:35)EGSGR3	3	0.61885	0.000179824	0.680596	0.000534188	0.000391389	0.000312012	0.000432339	0	1	9156.32	4072.14	7060.81		22876.7	0.942477	827916	822583	833248	321535	894948	265739	Plasma membrane calcium-transporting ATPase 1	0	0	0.985684	29666	355776	0.4505	1	103566	0.999887	0	-10000000	4696.16;2960.1;1500.06;604.021;55.0016;408.017;733.022;149.005;390.014;846.027;388.014;356.01;	4696.16;2960.1;1500.06;604.021;0;408.017;733.022;149.005;390.014;846.027;388.014;283.388;	0.985765;0.935556;0.820615;0.787608;0.356442;0.894643;0.912203;0.773095;0.907107;0.879028;0.943642;0.741707;	10234	103566	0	0	0	0.99982	1	101906	0.971965	0.981845	100545
Sample-GL3-Chip_run-696_60 SPD_1-23-2024	P11505;P11505-1;P11505-4;P11505-6	P11505;A0A8L2QSH6;A0A8I6AD42;A0A8L2QK78;A6IG74;A6IG76;A6IG75;P11505-1;P11505-2;P11505-4;P11505-5;P11505-6	AT2B1_RAT	Atp2b1	81642.8	44029.4	34477	81642.8	44029.4	34477	27429.6	SLDKDPLLLSGTHVM(UniMod:35)EGSGR	SLDKDPLLLSGTHVMEGSGR	SLDKDPLLLSGTHVM(UniMod:35)EGSGR3	3	6.66949	6.66949	0.680596	0.000652742	0.000440529	0.000312012	0.000486145	0	1	6825.27	3495.34	5703.79		23118.4	0.985289	815544	810212	820876	321535	881674	271253	Plasma membrane calcium-transporting ATPase 1	0	0	0.985244	27664	476998	0.45783	1	15827	0.999959	0	-10000000	3757.15;2012.08;1056.04;842.031;167.006;319.01;438.017;294.009;587.023;657.024;349.013;287.013;	3757.15;2012.08;1056.04;842.031;167.006;319.01;438.017;294.009;587.023;657.024;343.263;287.013;	0.994625;0.968422;0.984209;0.892332;0.919548;0.899534;0.890677;0.957654;0.984839;0.894016;0.865447;0.773789;	10080	15827	0	0	0	0.999933	1	101583	0.971965	0.981976	100217
Sample-WM2-Chip_run-701_60 SPD_1-23-2024	P11505;P11505-1;P11505-4;P11505-6	P11505;A0A8L2QSH6;A0A8I6AD42;A0A8L2QK78;A6IG74;A6IG76;A6IG75;P11505-1;P11505-2;P11505-4;P11505-5;P11505-6	AT2B1_RAT	Atp2b1	31689.8	20571.3	21039.9	31689.8	20571.3	21039.9	17314.7	SLDKDPLLLSGTHVM(UniMod:35)EGSGR	SLDKDPLLLSGTHVMEGSGR	SLDKDPLLLSGTHVM(UniMod:35)EGSGR3	3	0.00018592	0.00497376	0.680596	0.000598444	0.000499002	0.000312012	0.000557414	0	1	2697.11	1556.71	2507.44		12270.3	0.964698	801371	79604	806703	321535	868314	269292	Plasma membrane calcium-transporting ATPase 1	0	0	0.974547	13198.5	363248	0.288283	1	118752	0.996912	0	-10000000	1247.05;946.034;504.019;402.013;0;160.005;286.011;148.005;135.005;295.011;148.005;253.008;	1247.05;946.034;504.019;333.6;0;152.125;269.515;22.7014;70.8958;168.234;104.502;146.211;	0.969252;0.971959;0.9398;0.762363;0;0.698324;0.905542;0.284794;0.59288;0.625698;0.647701;0.602403;	9904	118752	0	0	0	0.995026	1	10174	0.971965	0.979342	100581
Sample-GL1-Chip_run-694_60 SPD_1-23-2024	P11505;P11505-1;P11505-4;P11505-6	P11505;A0A8L2QSH6;A0A8I6AD42;A0A8L2QK78;A6IG74;A6IG76;A6IG75;P11505-1;P11505-2;P11505-4;P11505-5;P11505-6	AT2B1_RAT	Atp2b1	92518.6	49505.6	33763.8	92518.6	49505.6	33763.8	26070.1	SLDKDPLLLSGTHVM(UniMod:35)EGSGR	SLDKDPLLLSGTHVMEGSGR	SLDKDPLLLSGTHVM(UniMod:35)EGSGR3	3	0.29666	0.29666	0.680596	0.000702741	0.000431965	0.000312012	0.000481232	0	1	5284.19	3283.44	4684.17		19609	0.973516	817299	811968	82263	321535	884407	270675	Plasma membrane calcium-transporting ATPase 1	0	0	0.969585	22120.9	462563	0.372957	1	12339	0.999982	0	-10000000	2717.1;1720.07;847.028;648.025;79.0023;432.017;400.015;245.008;428.015;491.016;306.009;191.006;	2717.1;1720.07;847.028;648.025;33.034;431.01;400.015;245.008;275.083;460.315;287.016;190.661;	0.971341;0.989484;0.94807;0.957846;0.436672;0.836104;0.880587;0.928201;0.667877;0.856715;0.77258;0.826645;	10102	12339	0	0	0	0.99997	1	101406	0.971965	0.982049	100163
Sample-WM3-Chip_run-702_60 SPD_1-23-2024	P11505;P11505-1;P11505-4;P11505-6	P11505;A0A8L2QSH6;A0A8I6AD42;A0A8L2QK78;A6IG74;A6IG76;A6IG75;P11505-1;P11505-2;P11505-4;P11505-5;P11505-6	AT2B1_RAT	Atp2b1	31909.6	16279.1	16371.5	31909.6	16279.1	16371.5	13034.4	SLDKDPLLLSGTHVM(UniMod:35)EGSGR	SLDKDPLLLSGTHVMEGSGR	SLDKDPLLLSGTHVM(UniMod:35)EGSGR3	3	0.00163379	0.0532182	0.680596	0.000588928	0.000515464	0.000312012	0.000576037	0	1	1874.07	1059.43	1752.88		8858.84	0.910331	797666	792332	802997	321535	867951	267412	Plasma membrane calcium-transporting ATPase 1	0	0	0.886451	9471.34	266331	0.344802	1	155349	0.967599	0	-10000000	763.028;656.025;455.016;422.012;0;54.0015;505.018;111.004;266.009;236.009;159.006;235.009;	763.028;656.025;455.016;242.389;0;0;460.172;61.5465;266.009;214.244;126.293;235.009;	0.991728;0.926688;0.750253;0.57533;0;0.420801;0.82094;0.602183;0.731747;0.787925;0.746635;0.871176;	9860	155349	0	0	0	0.946782	1	101323	0.971965	0.979911	100148
Sample-ML2-Chip_run-698_60 SPD_1-23-2024	P11505;P11505-1;P11505-4;P11505-6	P11505;A0A8L2QSH6;A0A8I6AD42;A0A8L2QK78;A6IG74;A6IG76;A6IG75;P11505-1;P11505-2;P11505-4;P11505-5;P11505-6	AT2B1_RAT	Atp2b1	124170	43081.9	43234.4	124170	43081.9	43234.4	34705.9	SLDKDPLLLSGTHVM(UniMod:35)EGSGR	SLDKDPLLLSGTHVMEGSGR	SLDKDPLLLSGTHVM(UniMod:35)EGSGR4	4	0.000689155	0.01516	0.000937097	0.000589275	0.000421763	0.000312012	0.000469925	0	1	4356.84	1653.06	3748.19		11931	0.766412	810618	805282	815948	321535	882554	265489	Plasma membrane calcium-transporting ATPase 1	0	0	0.637082	13868.4	269496	0.442906	1	105316	0.99039	129827	0.477375	1941.06;1969.05;2246.06;413.014;259.007;831.019;1570.04;397.012;702.018;1144.04;5206.13;690.019;	1914.06;1611.76;2200.99;388.013;219.013;831.019;1500.04;313.508;674.458;1116.04;969.122;640.849;	0.782258;0.728515;0.805547;0.74846;0.761616;0.803416;0.74442;0.713628;0.751674;0.929194;0.316203;0.843061;	10019	105316	0	0	0	0.98484	1	0.93	0.869423	0.878823	0.918445
Sample-ML3-Chip_run-699_60 SPD_1-23-2024	P11505;P11505-1;P11505-4;P11505-6	P11505;A0A8L2QSH6;A0A8I6AD42;A0A8L2QK78;A6IG74;A6IG76;A6IG75;P11505-1;P11505-2;P11505-4;P11505-5;P11505-6	AT2B1_RAT	Atp2b1	116869	44773	44206.3	116869	44773	44206.3	35344.8	SLDKDPLLLSGTHVM(UniMod:35)EGSGR	SLDKDPLLLSGTHVMEGSGR	SLDKDPLLLSGTHVM(UniMod:35)EGSGR4	4	0.00074797	0.0133382	0.000937097	0.000538793	0.000399042	0.000312012	0.000442087	0	1	4121.14	1446.68	3331.11		11205.7	0.877838	812344	807011	817675	321535	88578	265624	Plasma membrane calcium-transporting ATPase 1	0	0	0.756714	13863.4	3404	0.399796	1	126691	0.99143	0	-10000000	2045.07;1567.05;1230.04;421.011;360.01;509.016;1593.04;732.024;256.008;1366.04;5527.14;484.011;	2045.07;1567.05;558.796;233.79;334.698;509.016;1593.04;303.779;171.682;1258.48;1928.77;109.76;	0.889585;0.846546;0.455406;0.589334;0.856603;0.926974;0.914137;0.43314;0.674664;0.838947;0.471803;0.332103;	10041	126691	0	0	0	0.986662	1	0.92875	0.869423	0.880997	0.916339
Sample-GL1-Chip_run-694_60 SPD_1-23-2024	P11505;P11505-1;P11505-4;P11505-6	P11505;A0A8L2QSH6;A0A8I6AD42;A0A8L2QK78;A6IG74;A6IG76;A6IG75;P11505-1;P11505-2;P11505-4;P11505-5;P11505-6	AT2B1_RAT	Atp2b1	92518.6	49505.6	33763.8	92518.6	49505.6	33763.8	26070.1	SLDKDPLLLSGTHVM(UniMod:35)EGSGR	SLDKDPLLLSGTHVMEGSGR	SLDKDPLLLSGTHVM(UniMod:35)EGSGR4	4	0.000524059	0.0103383	0.000937097	0.000702741	0.000431965	0.000312012	0.000481232	0	1	1708.08	1062.89	1516.32		7374.63	0.93945	817654	812324	822985	321535	884407	271044	Plasma membrane calcium-transporting ATPase 1	0	0	0.949876	8307.23	372551	0.233608	1	0.7172	0.993725	0	-10000000	1464.04;227.006;771.018;250.007;34.0012;70.0019;700.019;441.013;131.004;496.014;217.007;442.011;	1464.04;174.033;771.018;210.848;0;70.0019;634.329;235.835;48.5107;446.24;83.8251;167.715;	0.977292;0.669946;0.889257;0.768127;0.0769568;0.818038;0.854;0.584519;0.3876;0.768237;0.344697;0.334148;	10107	0.7172	0	0	0	0.989662	1	0.92125	0.869423	0.871884	0.914802
Sample-ML2-Chip_run-698_60 SPD_1-23-2024	Q03626;Q03626-2	Q03626;A0A0G2JUP5;A0A8I6AJZ9;A6ILD5;D4A6E3;Q03626-2	MUG1_RAT	Mug1	14270.5	5058.14	5286.36	14270.5	5058.14	5286.36		SLDKEAIR	SLDKEAIR	SLDKEAIR2	2	0.00157763	0.0623439	0.000560994	0.000589275	0.000421763	0.000312012	0.000469925	0	0	1601.08	524113	1188.38		5732.44	0.905365	239533	234197	244869	-231922	286057	-287017	Murinoglobulin-1	0	0	0.85371	7723.17	259995	0.560425	1	0.567263	0.961627	0	-10000000	851.017;161.005;472.01;284.007;141.004;132.004;0;159.004;117.003;473.01;120.003;316.007;	851.017;127.004;472.01;278.055;141.004;91.6739;0;148.474;117.003;303.385;101.231;245.538;	0.961819;0.643825;0.787022;0.933476;0.733359;0.553774;0;0.720854;0.783674;0.689652;0.666357;0.766988;	2948	0.567263	0	0	0	0.937656	1	0.8425	0.853292	0.858719	0.843979
Sample-ML3-Chip_run-699_60 SPD_1-23-2024	Q03626;Q03626-2	Q03626;A0A0G2JUP5;A0A8I6AJZ9;A6ILD5;D4A6E3;Q03626-2	MUG1_RAT	Mug1	13483.5	4522.51	4782.77	13483.5	4522.51	4782.77		SLDKEAIR	SLDKEAIR	SLDKEAIR2	2	0.00030774	0.00756464	0.000560994	0.000538793	0.000399042	0.000312012	0.000442087	0	0	3153.07	684682	1576.54		5411.62	0.923788	275024	269692	280355	-231922	314147	-283893	Murinoglobulin-1	0	0	0.753982	10823.2	378931	0.510338	0.989254	109992	0.995121	0	-10000000	2064.05;512.01;632.015;494.01;305.007;239.006;0;220.005;249.006;2076.04;145.004;372.01;	2027.05;512.01;632.015;494.01;296.869;170.389;0;104.618;249.006;565.159;85.8082;184.03;	0.924277;0.984944;0.930007;0.913825;0.824232;0.680195;0;0.55305;0.860582;0.436096;0.584978;0.563851;	3388	109992	0	0	0	0.992435	1	0.852083	0.853292	0.860089	0.84932
Sample-ML2-Chip_run-698_60 SPD_1-23-2024	A0A8I6A118	A0A0G2K847;A0A8I6A118;A0A8I6AWZ3;A0A8I6GDZ1;A6JQK5;B0BND8;G3V9U1	A0A8I6A118_RAT	Agap1	7585.2	2695.46	2655.86	7585.2	2695.46	2655.86		SLDLDDWPM(UniMod:35)ELIK	SLDLDDWPMELIK	SLDLDDWPM(UniMod:35)ELIK2	2	0.0035642	0.168638	0.0140853	0.00292969	0.000421763	0.000312012	0.000469925	0	0	2153.09	725206	1644.35		1576.39	0.937135	174035	173502	174568	957271	170454	971853	ArfGAP with GTPase domain, ankyrin repeat and PH domain 1	0	0	0.763164	2064.1	197587	0.311434	1	101269	0.902576	0	-10000000	558.024;1219.05;180.008;592.024;342.013;39.0018;120.005;101.005;136.006;115.005;135.007;84.0027;	558.024;1219.05;180.008;592.024;342.013;39.0018;0;57.4286;136.006;57.5711;135.007;0;	0.831477;0.962439;0.862997;0.92447;0.868864;0.55476;0.452061;0.582229;0.870385;0.549621;0.747596;0.369421;	21529	101269	0	0	0	0	1	110479	10716	108567	108786
Sample-ML2-Chip_run-698_60 SPD_1-23-2024	P13437	P13437;A0A0G2K642;A6KRG3;A6KRG4;A6KRG5;A6KRG6;A6KRG9;A6KRH0;G3V9U2	THIM_RAT	Acaa2	60673	20874.2	21406	60673	20874.2	21403.9	21403.9	SLDLDPSKTNVSGGAIALGHPLGGSGSR	SLDLDPSKTNVSGGAIALGHPLGGSGSR	SLDLDPSKTNVSGGAIALGHPLGGSGSR4	4	0.000763624	0.0211692	8.19538	0.000589275	0.000421763	0.000312012	0.000469925	0	1	1948.07	685614	1554.58		3137.09	0.961752	11.19	111367	112433	456262	106104	496637	3-ketoacyl-CoA thiolase, mitochondrial	0	0	0.693585	3931.15	231013	0.333532	1	0	0.986631	0	-10000000	1286.05;321.012;1552.06;341.011;452.017;699.022;730.027;776.028;117.003;485.017;282.01;0;	1286.05;321.012;1552.06;341.011;452.017;668.322;704.657;776.028;62.76;485.017;282.01;0;	0.979762;0.929691;0.810652;0.924011;0.829354;0.835682;0.821182;0.856967;0.382888;0.939713;0.921667;0;	13836	0	0	0	0	0.978831	1	10175	0.986044	100094	100101
Sample-WM1-Chip_run-700_60 SPD_1-23-2024	P13437	P13437;A0A0G2K642;A6KRG3;A6KRG4;A6KRG5;A6KRG6;A6KRG9;A6KRH0;G3V9U2	THIM_RAT	Acaa2	75726	39297.2	42518.8	75726	39297.2	42829.5	42829.5	SLDLDPSKTNVSGGAIALGHPLGGSGSR	SLDLDPSKTNVSGGAIALGHPLGGSGSR	SLDLDPSKTNVSGGAIALGHPLGGSGSR4	4	0.00107057	0.024389	8.19538	0.000630915	0.000506329	0.000312012	0.000571755	0	1	1697.07	879843	1481.71		4199.74	0.952148	113301	112768	113834	456262	106932	49925	3-ketoacyl-CoA thiolase, mitochondrial	0	0	0.779019	4810.16	240847	0.633707	1	0	0.984922	0	-10000000	1084.04;292.011;2153.08;321.012;235.009;240.007;224.008;715.023;1266.05;383.013;174.008;46.0016;	1084.04;292.011;1263.3;321.012;235.009;223.759;80.046;672.402;670.058;232.647;110.403;28.1005;	0.965048;0.90893;0.674626;0.947899;0.948121;0.857291;0.506621;0.833489;0.535106;0.721465;0.642829;0.45763;	14012	0	0	0	0	0.975611	1	101323	0.986044	0.996468	100207
Sample-ML3-Chip_run-699_60 SPD_1-23-2024	P13437	P13437;A0A0G2K642;A6KRG3;A6KRG4;A6KRG5;A6KRG6;A6KRG9;A6KRH0;G3V9U2	THIM_RAT	Acaa2	64793	23622.9	24503.7	64793	23622.9	24391.3	24391.3	SLDLDPSKTNVSGGAIALGHPLGGSGSR	SLDLDPSKTNVSGGAIALGHPLGGSGSR	SLDLDPSKTNVSGGAIALGHPLGGSGSR4	4	0.00258053	0.0917189	8.19538	0.000538793	0.000399042	0.000312012	0.000442087	0	1	1694.8	565232	1301.49		2232.46	0.936313	112609	112076	113142	456262	106463	498321	3-ketoacyl-CoA thiolase, mitochondrial	0	0	0.827795	2907.09	263332	0.46908	1	0	0.943894	0	-10000000	1177.04;247.01;3017.12;306.013;854.029;553.015;436.016;1045.04;0;463.018;135.005;101.003;	1177.04;215.696;2771.4;302.058;761.214;135.552;0;890.889;0;331.121;124.625;42.4118;	0.978912;0.804006;0.822751;0.864794;0.776804;0.420163;0.314255;0.762724;0;0.705342;0.754967;0.432309;	13924	0	0	0	0	0.908281	1	102146	0.986044	100229	100435
Sample-ML1-Chip_run-697_60 SPD_1-23-2024	P13437	P13437;A0A0G2K642;A6KRG3;A6KRG4;A6KRG5;A6KRG6;A6KRG9;A6KRH0;G3V9U2	THIM_RAT	Acaa2	60125	22635.4	25737	60125	22635.4	25734.4	25734.4	SLDLDPSKTNVSGGAIALGHPLGGSGSR	SLDLDPSKTNVSGGAIALGHPLGGSGSR	SLDLDPSKTNVSGGAIALGHPLGGSGSR4	4	8.40336	0.000250595	8.19538	0.00063857	0.000420168	0.000312012	0.000464468	0	1	2359.83	909482	1901.39		3289.92	0.955225	111018	110485	111552	456262	104703	49897	3-ketoacyl-CoA thiolase, mitochondrial	0	0	0.963305	4083.15	350555	0.505432	1	0	0.999842	0	-10000000	1449.05;443.016;1654.06;484.016;722.025;258.008;611.023;1183.04;1730.06;455.017;306.01;126.005;	1449.05;443.016;1320.09;467.764;721.772;219.652;611.023;1046.1;1730.06;281.803;198.628;126.005;	0.990991;0.917477;0.775083;0.880176;0.806776;0.830657;0.945831;0.834688;0.834176;0.673178;0.655002;0.919576;	13726	0	0	0	0	0.999749	1	101865	0.986044	100057	100299
Sample-GL2-Chip_run-695_60 SPD_1-23-2024	P13437	P13437;A0A0G2K642;A6KRG3;A6KRG4;A6KRG5;A6KRG6;A6KRG9;A6KRH0;G3V9U2	THIM_RAT	Acaa2	83241.1	39210.3	35902.6	83241.1	39210.3	35898.7	35898.7	SLDLDPSKTNVSGGAIALGHPLGGSGSR	SLDLDPSKTNVSGGAIALGHPLGGSGSR	SLDLDPSKTNVSGGAIALGHPLGGSGSR4	4	0.61885	0.00145355	8.19538	0.000534188	0.000391389	0.000312012	0.000432339	0	1	1672.06	806861	1399.04		3720.16	0.938431	113488	112955	114021	456262	107403	497749	3-ketoacyl-CoA thiolase, mitochondrial	0	0	0.746754	4446.16	47721	0.621385	1	0	0.999083	0	-10000000	987.041;333.011;1062.05;352.012;668.023;178.007;526.018;675.025;0;373.014;220.008;118.005;	987.041;333.011;1053.03;352.012;668.023;158.433;370.334;476.614;0;344.261;150.599;62.2749;	0.94314;0.965144;0.905067;0.899956;0.982858;0.806345;0.683434;0.692829;0;0.84682;0.635345;0.525869;	14034	0	0	0	0	0.998546	1	101864	0.986044	0.998615	10051
Sample-GL3-Chip_run-696_60 SPD_1-23-2024	P13437	P13437;A0A0G2K642;A6KRG3;A6KRG4;A6KRG5;A6KRG6;A6KRG9;A6KRH0;G3V9U2	THIM_RAT	Acaa2	67858.6	37780.3	35926.7	67858.6	37780.3	35685.8	35685.8	SLDLDPSKTNVSGGAIALGHPLGGSGSR	SLDLDPSKTNVSGGAIALGHPLGGSGSR	SLDLDPSKTNVSGGAIALGHPLGGSGSR4	4	0.000182537	0.000665735	8.19538	0.000652742	0.000440529	0.000312012	0.000486145	0	1	1823.4	899753	1468.24		4540.84	0.923826	112426	111893	112959	456262	106192	497536	3-ketoacyl-CoA thiolase, mitochondrial	0	0	0.744004	5639.23	316109	0.402058	1	0	0.999592	0	-10000000	1172.04;251.009;1234.04;482.016;512.017;334.011;542.02;729.025;624.018;220.008;310.011;80.0031;	1172.04;218.827;1234.04;432.532;512.017;280.732;521.886;589.213;277.592;109.674;308.264;80.0031;	0.96463;0.800654;0.908868;0.875576;0.922425;0.738334;0.880066;0.723011;0.46345;0.540386;0.848583;0.820804;	13902	0	0	0	0	0.999334	1	101646	0.986044	0.99844	100282
Sample-WM2-Chip_run-701_60 SPD_1-23-2024	P13437	P13437;A0A0G2K642;A6KRG3;A6KRG4;A6KRG5;A6KRG6;A6KRG9;A6KRH0;G3V9U2	THIM_RAT	Acaa2	78422.1	45204.6	47159.6	78422.1	45204.6	47268.1	47268.1	SLDLDPSKTNVSGGAIALGHPLGGSGSR	SLDLDPSKTNVSGGAIALGHPLGGSGSR	SLDLDPSKTNVSGGAIALGHPLGGSGSR4	4	7.55078	7.55078	8.19538	0.000598444	0.000499002	0.000312012	0.000557414	0	1	2601.73	1416.68	2281.88		4852.08	0.947585	111009	110476	111543	456262	104581	499545	3-ketoacyl-CoA thiolase, mitochondrial	0	0	0.979133	5532.19	441041	0.345722	1	0	0.999953	0	-10000000	1663.06;508.02;4681.17;450.017;696.027;410.015;677.025;1058.04;1886.06;573.019;164.006;96.0032;	1663.06;488.651;2350.07;450.017;689.903;175.472;614.216;818.41;1886.06;463.966;100.66;79.377;	0.987985;0.917642;0.527517;0.8308;0.908428;0.474191;0.774036;0.753308;0.898402;0.818425;0.573265;0.573691;	13726	0	0	0	0	0.999924	1	101417	0.986044	0.99717	100216
Sample-WM3-Chip_run-702_60 SPD_1-23-2024	P13437	P13437;A0A0G2K642;A6KRG3;A6KRG4;A6KRG5;A6KRG6;A6KRG9;A6KRH0;G3V9U2	THIM_RAT	Acaa2	80791	44511.8	49483.6	80791	44511.8	50027.3	50027.3	SLDLDPSKTNVSGGAIALGHPLGGSGSR	SLDLDPSKTNVSGGAIALGHPLGGSGSR	SLDLDPSKTNVSGGAIALGHPLGGSGSR4	4	0.000182	0.00125423	8.19538	0.000588928	0.000515464	0.000312012	0.000576037	0	1	2806.1	1593.88	2637.14		5404.89	0.953209	111171	110638	111705	456262	104663	500389	3-ketoacyl-CoA thiolase, mitochondrial	0	0	0.900781	5751.18	421205	0.681427	1	0	0.999211	0	-10000000	1695.06;627.023;3971.14;484.019;462.017;354.013;560.022;814.03;0;507.019;414.014;143.005;	1695.06;627.023;3274.51;484.019;462.017;354.013;514.79;814.029;0;505.585;263.463;143.005;	0.948246;0.99046;0.698943;0.922331;0.878945;0.867705;0.786981;0.979135;0;0.819141;0.548184;0.607643;	13748	0	0	0	0	0.998746	1	101656	0.986044	0.996662	10049
Sample-ML2-Chip_run-698_60 SPD_1-23-2024	Q6P6Q2	Q4FZU2;Q6IG05;Q6P6Q2;A0A0G2JUG1;A0A8I5ZR22;F7FFV2;G3V908;A0A0G2JVA8;A0A0G2JW69;A0A8I5ZMI8;A0A8I6AP90;A0A8I6G380;A6KCQ6;A6KCQ7;A6KCR0;A6KCR1;A6KCR9;Q63280	K2C5_RAT	Krt5	38654.4	13469.8	26065.5	38654.4	13469.8	26065.5		SLDLDSIIAEVK	SLDLDSIIAEVK	SLDLDSIIAEVK2	2	6.59674	0.000349472	4.98355	1	0.000657895	0.000312012	0.00068918	0	0	38654.4	13469.8	30541.7		58054	0.990662	175333	174799	175866	953979	170035	982789	Keratin, type II cytoskeletal 5	0	0	0.998787	73474.7	678695	0.614487	1	357747	0.999776	0	-10000000	12690.4;10403.3;15560.6;8678.34;5790.25;6430.2;5353.2;2975.11;1207.05;1557.06;2082.08;330.012;	12690.4;10403.3;15560.6;8678.34;5790.25;6430.2;5353.2;2975.11;1207.05;1557.06;2082.08;330.012;	0.993399;0.990976;0.98822;0.993427;0.970405;0.991043;0.986612;0.95073;0.88451;0.912739;0.973779;0.774084;	21688	357747	0	0	0	0.999651	1	1.02	0.986627	100167	100328
Sample-WM1-Chip_run-700_60 SPD_1-23-2024	Q6P6Q2	Q4FZU2;Q6IG05;Q6P6Q2;A0A0G2JUG1;A0A8I5ZR22;F7FFV2;G3V908;A0A0G2JVA8;A0A0G2JW69;A0A8I5ZMI8;A0A8I6AP90;A0A8I6G380;A6KCQ6;A6KCQ7;A6KCR0;A6KCR1;A6KCR9;Q63280	K2C5_RAT	Krt5	41812.5	28286	43320.2	41812.5	28286	43320.2		SLDLDSIIAEVK	SLDLDSIIAEVK	SLDLDSIIAEVK2	2	9.61538	0.000411659	4.98355	1	0.000752729	0.000312012	0.000784929	0	0	41812.5	28286	47635.3		94027.4	0.985518	175849	175316	176382	953979	170894	978504	Keratin, type II cytoskeletal 5	0	0	0.996029	82533.7	663075	0.523807	1	368316	0.999742	0	-10000000	14041.5;10021.4;17749.6;9099.28;5986.23;6335.25;5431.17;2605.1;1186.04;1219.04;2130.06;575.021;	14041.5;10021.4;17749.6;9099.28;5986.23;6335.25;5431.17;2605.1;1186.04;1219.04;2130.06;575.021;	0.97808;0.986885;0.990629;0.977531;0.982069;0.968088;0.975911;0.964157;0.951932;0.937083;0.902051;0.935127;	21754	368316	0	0	0	0.999588	1	101865	0.986627	0.997284	100678
Sample-ML3-Chip_run-699_60 SPD_1-23-2024	Q6P6Q2	Q4FZU2;Q6IG05;Q6P6Q2;A0A0G2JUG1;A0A8I5ZR22;F7FFV2;G3V908;A0A0G2JVA8;A0A0G2JW69;A0A8I5ZMI8;A0A8I6AP90;A0A8I6G380;A6KCQ6;A6KCQ7;A6KCR0;A6KCR1;A6KCR9;Q63280	K2C5_RAT	Krt5	38546.4	15237.3	13335.6	38546.4	15237.3	13335.6		SLDLDSIIAEVK	SLDLDSIIAEVK	SLDLDSIIAEVK2	2	4.98355	0.000347365	4.98355	0.000538793	0.000713521	0.000312012	0.00071736	0	0	38546.4	15237.3	35085.2		64867.4	0.991962	175869	175335	176402	953979	170481	981271	Keratin, type II cytoskeletal 5	0	0	0.996659	71266.7	684109	0.559474	1	376118	0.999775	0	-10000000	12526.4;11128.4;14891.5;9716.32;6255.19;6030.2;4910.2;2183.08;671.028;1191.04;2053.07;586.021;	12526.4;11128.4;14891.5;9716.32;6255.19;6030.2;4910.2;2183.08;671.028;1191.04;2053.07;586.021;	0.993487;0.992383;0.990364;0.987295;0.98878;0.99453;0.988935;0.969705;0.848491;0.96606;0.972876;0.872916;	21754	376118	0	0	0	0.999653	1	102125	0.986627	100296	100411
Sample-ML1-Chip_run-697_60 SPD_1-23-2024	Q6P6Q2	Q4FZU2;Q6IG05;Q6P6Q2;A0A0G2JUG1;A0A8I5ZR22;F7FFV2;G3V908;A0A0G2JVA8;A0A0G2JW69;A0A8I5ZMI8;A0A8I6AP90;A0A8I6G380;A6KCQ6;A6KCQ7;A6KCR0;A6KCR1;A6KCR9;Q63280	K2C5_RAT	Krt5	47836.7	19357.9	33020.9	47836.7	19357.9	33020.9		SLDLDSIIAEVK	SLDLDSIIAEVK	SLDLDSIIAEVK2	2	0.000217738	0.000598417	4.98355	1	0.000730194	0.000312012	0.000763359	0	0	47836.7	19357.9	40470.2		67475.3	0.986942	172854	172321	173387	953979	167103	983651	Keratin, type II cytoskeletal 5	0	0	0.994966	79757.4	665368	0.571468	1	379803	0.999623	0	-10000000	15826.5;12377.4;19632.7;11309.4;7274.21;7623.22;5920.21;2993.1;1510.05;1809.07;2125.09;541.021;	15826.5;12377.4;19632.7;11309.4;7274.21;7623.22;5920.21;2993.1;1510.05;1809.07;2125.09;541.021;	0.984737;0.994068;0.984227;0.975444;0.974983;0.98736;0.984784;0.973324;0.984067;0.967125;0.956094;0.951601;	21380	379803	0	0	0	0.999402	1	102146	0.986627	100132	100592
Sample-GL2-Chip_run-695_60 SPD_1-23-2024	Q6P6Q2	Q4FZU2;Q6IG05;Q6P6Q2;A0A0G2JUG1;A0A8I5ZR22;F7FFV2;G3V908;A0A0G2JVA8;A0A0G2JW69;A0A8I5ZMI8;A0A8I6AP90;A0A8I6G380;A6KCQ6;A6KCQ7;A6KCR0;A6KCR1;A6KCR9;Q63280	K2C5_RAT	Krt5	32528.1	18596.5	30799.1	32528.1	18596.5	30799.1		SLDLDSIIAEVK	SLDLDSIIAEVK	SLDLDSIIAEVK2	2	0.61885	0.00155961	4.98355	0.0020555	0.000391389	0.000312012	0.000432339	0	0	32528.1	18596.5	32245		68226.2	0.987493	175681	175147	176214	953979	171253	981351	Keratin, type II cytoskeletal 5	0	0	0.996341	68825.4	666415	0.575753	1	369728	0.999017	0	-10000000	11109.3;8807.33;12611.5;7461.24;4971.15;4967.17;3914.15;2074.07;966.032;1097.04;1850.07;406.014;	11109.3;8807.33;12611.5;7461.24;4971.15;4967.17;3914.15;2074.07;966.032;1097.04;1850.07;406.014;	0.990506;0.984079;0.987224;0.968306;0.973576;0.988595;0.963657;0.962037;0.932727;0.890391;0.965426;0.916317;	21732	369728	0	0	0	0.99844	1	102229	0.986627	0.999344	100808
Sample-GL3-Chip_run-696_60 SPD_1-23-2024	Q6P6Q2	Q4FZU2;Q6IG05;Q6P6Q2;A0A0G2JUG1;A0A8I5ZR22;F7FFV2;G3V908;A0A0G2JVA8;A0A0G2JW69;A0A8I5ZMI8;A0A8I6AP90;A0A8I6G380;A6KCQ6;A6KCQ7;A6KCR0;A6KCR1;A6KCR9;Q63280	K2C5_RAT	Krt5	24067.9	13064	71868.3	24067.9	13064	71868.3		SLDLDSIIAEVK	SLDLDSIIAEVK	SLDLDSIIAEVK2	2	0.70205	0.000278677	4.98355	1	0.000664231	0.000312012	0.000692281	0	0	24067.9	13064	21318.3		50507.5	0.988207	174974	174441	175507	953979	170294	981536	Keratin, type II cytoskeletal 5	0	0	0.996489	57021.9	662823	0.581156	1	369645	0.999829	0	-10000000	7321.3;6806.29;9940.34;5133.16;3237.12;3729.15;2611.1;1594.06;592.021;880.037;1411.06;297.009;	7321.3;6806.29;9940.34;5133.16;3237.12;3729.15;2611.1;1594.06;592.021;880.037;1411.06;297.009;	0.990909;0.983037;0.989759;0.975145;0.982531;0.968803;0.966568;0.945296;0.96682;0.939746;0.948856;0.911282;	21644	369645	0	0	0	0.999721	1	101885	0.986627	0.999239	100526
Sample-WM2-Chip_run-701_60 SPD_1-23-2024	Q6P6Q2	Q4FZU2;Q6IG05;Q6P6Q2;A0A0G2JUG1;A0A8I5ZR22;F7FFV2;G3V908;A0A0G2JVA8;A0A0G2JW69;A0A8I5ZMI8;A0A8I6AP90;A0A8I6G380;A6KCQ6;A6KCQ7;A6KCR0;A6KCR1;A6KCR9;Q63280	K2C5_RAT	Krt5	27957	15843.2	33086.7	27957	15843.2	33086.7		SLDLDSIIAEVK	SLDLDSIIAEVK	SLDLDSIIAEVK2	2	7.55801	0.0013307	4.98355	0.127589	0.000702988	0.000312012	0.000733407	0	0	27957	15843.2	25519.1		57537	0.988712	173379	172846	173912	953979	168108	984174	Keratin, type II cytoskeletal 5	0	0	0.99422	63033.7	675939	0.561977	1	372631	0.999172	0	-10000000	8899.3;7776.32;11281.4;5894.2;4184.16;3699.15;4109.13;1969.07;636.022;902.036;1511.05;321.013;	8899.3;7776.32;11281.4;5894.2;4184.16;3699.15;4109.13;1969.07;628.174;902.036;1511.05;321.013;	0.989971;0.990736;0.986323;0.99269;0.974522;0.980336;0.974309;0.975604;0.928212;0.973187;0.950077;0.920554;	21446	372631	0	0	0	0.998669	1	101625	0.986627	0.997897	100449
Sample-GL1-Chip_run-694_60 SPD_1-23-2024	Q6P6Q2	Q4FZU2;Q6IG05;Q6P6Q2;A0A0G2JUG1;A0A8I5ZR22;F7FFV2;G3V908;A0A0G2JVA8;A0A0G2JW69;A0A8I5ZMI8;A0A8I6AP90;A0A8I6G380;A6KCQ6;A6KCQ7;A6KCR0;A6KCR1;A6KCR9;Q63280	K2C5_RAT	Krt5	34753.2	20241.3	97628.3	34753.2	20241.3	97628.3		SLDLDSIIAEVK	SLDLDSIIAEVK	SLDLDSIIAEVK2	2	0.000366339	0.00316499	4.98355	1	0.000804505	0.000312012	0.000917852	0	0	34753.2	20241.3	28876.4		58616.2	0.98911	174971	174437	175504	953979	170754	978627	Keratin, type II cytoskeletal 5	0	0	0.998836	70545.7	674763	0.529212	1	358402	0.998071	0	-10000000	10815.3;9570.33;14367.5;7178.29;5490.18;5638.19;4678.15;2280.08;591.019;1385.05;1673.06;192.007;	10815.3;9570.33;14367.5;7178.29;5490.18;5638.19;4678.15;2280.08;591.019;1385.05;1673.06;154.146;	0.990176;0.980193;0.994247;0.983604;0.979477;0.980501;0.98246;0.989288;0.939891;0.967691;0.965882;0.753628;	21644	358402	0	0	0	0.996835	1	102104	0.986627	0.999191	100822
Sample-WM3-Chip_run-702_60 SPD_1-23-2024	Q6P6Q2	Q4FZU2;Q6IG05;Q6P6Q2;A0A0G2JUG1;A0A8I5ZR22;F7FFV2;G3V908;A0A0G2JVA8;A0A0G2JW69;A0A8I5ZMI8;A0A8I6AP90;A0A8I6G380;A6KCQ6;A6KCQ7;A6KCR0;A6KCR1;A6KCR9;Q63280	K2C5_RAT	Krt5	34220.4	15139	27966.1	34220.4	15139	27966.1		SLDLDSIIAEVK	SLDLDSIIAEVK	SLDLDSIIAEVK2	2	0.000227829	0.00332285	4.98355	1	0.0010084	0.000312012	0.00105374	0	0	34220.4	15139	25048		45723.7	0.984626	174429	173896	174962	953979	169268	98439	Keratin, type II cytoskeletal 5	0	0	0.997902	62467.2	668477	0.551769	1	35161	0.997914	0	-10000000	11168.4;9045.36;14006.6;8542.32;4614.16;4844.17;4457.17;2473.09;606.023;1165.04;1513.06;389.016;	11168.4;9045.36;14006.6;8542.32;4614.16;4844.17;4457.17;2473.09;606.023;1165.04;1513.06;351.475;	0.991031;0.993398;0.973853;0.98376;0.964726;0.985193;0.981967;0.992729;0.960872;0.964124;0.946471;0.726428;	21578	35161	0	0	0	0.996677	1	101385	0.986627	0.997448	10021
Sample-ML2-Chip_run-698_60 SPD_1-23-2024	A0A8I6AB26	A0A8I6AB26	A0A8I6AB26_RAT	Tmem200b	305582	104195	104195	305582	104195	104195	104195	SLDLGLGELLLGAPAAR	SLDLGLGELLLGAPAAR	SLDLGLGELLLGAPAAR2	2	0.00136171	0.0526575	0.00393587	0.00769579	0.00865209	0.0464486	0.00915001	0	1	305582	104195	236255		1212.33	0.749825	19451	193977	195044	115652	189466	124596	Transmembrane protein 200B	0	0	0.663507	1568.08	208147	0.607881	1	0.482827	0.967394	0	-10000000	68.0038;67.0028;218.008;208.008;55.0019;0;35.0019;54.0019;35.0019;27.0009;0;129.007;	45.1039;24.0009;127.575;123.005;55.0019;0;35.0019;31.4356;35.0019;27.0009;0;71.0037;	0.622194;0.332779;0.695292;0.717801;0.947933;0;0.658428;0.576587;0.658428;0.658428;0;0.567117;	24063	0.482827	0	0	0	0.947343	1	110841	111649	112912	10913
Sample-ML3-Chip_run-699_60 SPD_1-23-2024	A0A8I6AG10;A6JXZ2;G3V7M0	A0A8I6ABN6;A0A8I6AG10;G3V7M0;A6JXZ2;B4F783	A0A8I6AG10_RAT;A6JXZ2_RAT;G3V7M0_RAT	Cnot1;rCG_39079	4023.06	1651.8	1818.27	4023.06	1651.8	1818.27		SLDLIESLLR	SLDLIESLLR	SLDLIESLLR2	2	4.98355	0.79284	4.98355	1	0.000399042	0.000312012	0.000442087	0	0	1026.03	405.46	933606		3819.01	0.900716	187208	186675	187741	109465	185769	112473	CCR4-NOT transcription complex, subunit 1	0	0	0.979695	4197.09	417908	0.613253	0.995693	131915	0.999949	0	-10000000	268.006;362.011;441.014;164.006;239.006;117.004;64.0019;78.0025;0;0;0;0;	259.009;362.011;405.013;132.952;239.006;71.4499;60.4183;78.0025;0;0;0;0;	0.938127;0.962008;0.822007;0.763443;0.945717;0.597675;0.699429;0.632629;0;0;0;0;	23158	131915	0	0	0	0.999921	1	0.911364	0.92848	0.940737	0.900868
Sample-ML1-Chip_run-697_60 SPD_1-23-2024	A0A8I6AG10;A6JXZ2;G3V7M0	A0A8I6ABN6;A0A8I6AG10;G3V7M0;A6JXZ2;B4F783	A0A8I6AG10_RAT;A6JXZ2_RAT;G3V7M0_RAT	Cnot1;rCG_39079	3587.11	1519.12	1556.04	3587.11	1519.12	1556.04		SLDLIESLLR	SLDLIESLLR	SLDLIESLLR2	2	0.00050325	0.00537261	4.98355	0.0656728	0.000420168	0.000312012	0.000464468	0	0	569171	232244	485537		1881.05	0.841304	18526	184727	185793	109465	18338	112117	CCR4-NOT transcription complex, subunit 1	0	0	0.891776	2205.06	278805	0.558623	0.991091	113585	0.996627	0	-10000000	192.006;204.006;200.006;149.004;28.0006;55.0013;56.0013;40.0013;140.005;0;118.004;45.0013;	165.159;204.006;200.006;122.003;28.0006;55.0013;56.0013;0;117.004;0;118.004;0;	0.69855;0.937659;0.860905;0.691134;0.56631;0.56631;0.56631;0.360062;0.748351;0;0.644081;0.360062;	22916	113585	0	0	0	0.994627	1	0.909091	0.92848	0.938621	0.900079
Sample-GL2-Chip_run-695_60 SPD_1-23-2024	A0A8I6AG10;A6JXZ2;G3V7M0	A0A8I6ABN6;A0A8I6AG10;G3V7M0;A6JXZ2;B4F783	A0A8I6AG10_RAT;A6JXZ2_RAT;G3V7M0_RAT	Cnot1;rCG_39079	3387.36	1707.75	1499.35	3387.36	1707.75	1499.35		SLDLIESLLR	SLDLIESLLR	SLDLIESLLR2	2	0.000725219	0.0315462	4.98355	1	0.000391389	0.000312012	0.000432339	0	0	350985	198331	343891		2179.1	0.874649	186844	18631	187377	109465	185557	111889	CCR4-NOT transcription complex, subunit 1	0	0	0.922969	2224.05	307845	0.60091	1	107398	0.980478	0	-10000000	51.0012;160.004;211.005;119.003;184.006;122.003;33.0013;113.004;25.0006;0;84.0026;48.0013;	18.1684;121.811;211.005;105.562;184.006;97.0025;33.0013;51.0875;12.7251;0;78.7182;48.0013;	0.474415;0.818878;0.941307;0.678334;0.960846;0.802511;0.702109;0.441001;0.486445;0;0.66805;0.702109;	23114	107398	0	0	0	0.968454	1	0.906477	0.92848	0.937233	0.90031
Sample-GL3-Chip_run-696_60 SPD_1-23-2024	A0A8I6AG10;A6JXZ2;G3V7M0	A0A8I6ABN6;A0A8I6AG10;G3V7M0;A6JXZ2;B4F783	A0A8I6AG10_RAT;A6JXZ2_RAT;G3V7M0_RAT	Cnot1;rCG_39079	3734.09	1862.68	1666.99	3734.09	1862.68	1666.99		SLDLIESLLR	SLDLIESLLR	SLDLIESLLR2	2	0.000784591	0.0140585	4.98355	1	0.000440529	0.000312012	0.000486145	0	0	442223	274.3	447611		2856.47	0.702563	18649	185957	187023	109465	184935	112167	CCR4-NOT transcription complex, subunit 1	0	0	0.97687	2822.09	238868	0.366026	0.992477	0.806349	0.991454	0	-10000000	150.003;375.011;176.006;160.004;74.0025;77.0019;116.004;101.004;28.0007;27.0007;24.0007;0;	150.003;239.334;52.8863;108.128;7.68774;77.0019;52.8733;0;28.0007;0;0;0;	0.810241;0.685142;0.475989;0.703894;0.315506;0.905518;0.422344;0.118799;0.810017;0;0.0889048;0;	23070	0.806349	0	0	0	0.985941	1	0.91	0.92848	0.937392	0.903474
Sample-GL1-Chip_run-694_60 SPD_1-23-2024	A0A8I6AG10;A6JXZ2;G3V7M0	A0A8I6ABN6;A0A8I6AG10;G3V7M0;A6JXZ2;B4F783	A0A8I6AG10_RAT;A6JXZ2_RAT;G3V7M0_RAT	Cnot1;rCG_39079	2904.08	1525.65	1429.32	2904.08	1525.65	1429.32		SLDLIESLLR	SLDLIESLLR	SLDLIESLLR2	2	0.00138634	0.029107	4.98355	1	0.000431965	0.000312012	0.000481232	0	0	469015	276677	394709		2302.6	0.89452	186489	185955	187022	109465	185152	111723	CCR4-NOT transcription complex, subunit 1	0	0	0.972809	2736.07	196526	0.468501	0.985477	0.176938	0.982532	0	-10000000	137.005;141.004;230.008;130.004;37.0014;31.0007;97.0027;39.0013;0;0;0;0;	137.005;141.004;191.007;118.075;37.0014;31.0007;0;3.0166;0;0;0;0;	0.92711;0.917449;0.854217;0.662556;0.650544;0.650544;0.238683;0.255952;0;0;0;0;	23070	0.176938	0	0	0	0.970893	1	0.921705	0.92848	0.936142	0.915177
Sample-ML2-Chip_run-698_60 SPD_1-23-2024	P01015	P01015;A0A8L2UK05;A6KJ10	ANGT_RAT	Agt	44983.4	16825	15537	44983.4	16825	15537	15537	SLDLSTDPVLAAQK	SLDLSTDPVLAAQK	SLDLSTDPVLAAQK2	2	2.65402	2.65402	1.06355	0.000589275	0.000421763	0.000312012	0.000469925	0	1	14008.5	4970.43	11270.1		25034.2	0.981107	112148	111615	112682	464845	107398	498602	Angiotensinogen	0	0	0.990885	31117.2	580977	0.689963	1	255247	0.999983	0	-10000000	5825.2;5282.21;4045.15;2901.12;308.011;937.035;2163.08;696.03;548.019;377.014;1126.04;792.027;	5825.2;5282.21;4045.15;2901.12;308.011;937.035;2163.08;668.001;548.019;376.903;1126.04;792.027;	0.986658;0.986054;0.984985;0.960954;0.865045;0.893656;0.960271;0.862176;0.940645;0.76884;0.970908;0.900796;	13867	255247	0	0	0	0.999973	1	103865	102682	104197	102237
Sample-WM1-Chip_run-700_60 SPD_1-23-2024	P01015	P01015;A0A8L2UK05;A6KJ10	ANGT_RAT	Agt	38067.2	19536.9	17868.6	38067.2	19536.9	17868.6	17868.6	SLDLSTDPVLAAQK	SLDLSTDPVLAAQK	SLDLSTDPVLAAQK2	2	1.06355	1.06355	1.06355	0.000630915	0.000506329	0.000312012	0.000571755	0	1	10979.4	5692.25	9586.09		22771.2	0.953429	113194	112661	113727	464845	108538	498427	Angiotensinogen	0	0	0.990688	26080.9	536903	0.545557	1	194473	0.999993	0	-10000000	4599.16;4176.15;3639.14;2204.08;215.007;684.028;1621.06;713.025;473.019;209.008;508.021;283.012;	4599.16;4176.15;3639.14;2204.08;215.007;684.028;1621.06;713.025;473.019;209.008;508.021;255.323;	0.955317;0.944797;0.986057;0.965847;0.71953;0.895799;0.938724;0.902681;0.867602;0.911226;0.763954;0.842444;	13999	194473	0	0	0	0.999989	1	103375	102682	103674	102211
Sample-ML3-Chip_run-699_60 SPD_1-23-2024	P01015	P01015;A0A8L2UK05;A6KJ10	ANGT_RAT	Agt	44869.3	17744.1	15602.7	44869.3	17744.1	15602.7	15602.7	SLDLSTDPVLAAQK	SLDLSTDPVLAAQK	SLDLSTDPVLAAQK2	2	3.77095	3.77095	1.06355	0.000538793	0.000399042	0.000312012	0.000442087	0	1	16319.5	5623.4	12948.3		24243.9	0.986882	112858	112324	113391	464845	107897	500229	Angiotensinogen	0	0	0.994228	30556	60628	0.602153	1	225425	0.999976	0	-10000000	6459.22;6903.23;5407.19;2957.1;565.017;903.031;2387.1;628.023;781.029;549.024;898.034;782.025;	6459.22;6903.23;5407.19;2957.1;565.017;903.031;2387.1;628.023;781.029;549.024;898.034;775.518;	0.980727;0.995104;0.990865;0.981134;0.886819;0.870117;0.983103;0.905258;0.881446;0.856483;0.920663;0.868023;	13955	225425	0	0	0	0.999962	1	104125	102682	104248	102437
Sample-ML1-Chip_run-697_60 SPD_1-23-2024	P01015	P01015;A0A8L2UK05;A6KJ10	ANGT_RAT	Agt	48966.4	19446.5	19485	48966.4	19446.5	19485	19485	SLDLSTDPVLAAQK	SLDLSTDPVLAAQK	SLDLSTDPVLAAQK2	2	6.40607	6.40607	1.06355	0.00063857	0.000420168	0.000312012	0.000464468	0	1	15449.6	5965.65	12472		25858	0.979666	111089	110556	111623	464845	10601	499509	Angiotensinogen	0	0	0.987884	32031.4	591192	0.558923	1	273802	0.99996	0	-10000000	5549.2;6490.24;5093.18;3410.13;634.022;964.03;2219.08;350.012;425.016;557.02;911.036;746.029;	5549.2;6490.24;5093.18;3410.13;634.022;964.03;2219.08;350.012;425.016;557.02;911.036;746.029;	0.965121;0.994357;0.98367;0.975375;0.927285;0.850419;0.923688;0.939448;0.85882;0.915041;0.967094;0.954866;	13735	273802	0	0	0	0.999936	1	10375	102682	10405	102189
Sample-GL2-Chip_run-695_60 SPD_1-23-2024	P01015	P01015;A0A8L2UK05;A6KJ10	ANGT_RAT	Agt	29421.7	14552.7	14151.9	29421.7	14552.7	14151.9	14151.9	SLDLSTDPVLAAQK	SLDLSTDPVLAAQK	SLDLSTDPVLAAQK2	2	0.61885	0.000123341	1.06355	0.000534188	0.000391389	0.000312012	0.000432339	0	1	9362.38	4409.32	7645.44		17207.5	0.986197	113381	112848	113914	464845	10866	496989	Angiotensinogen	0	0	0.975812	21071.8	558947	0.57691	1	25273	0.999922	0	-10000000	3333.13;4233.19;2196.08;1796.07;332.011;343.014;1060.04;222.01;342.012;178.007;499.017;422.017;	3333.13;4233.19;2196.08;1796.07;332.011;241.316;1060.04;222.01;342.012;178.007;499.017;422.017;	0.986566;0.991664;0.968465;0.972628;0.933485;0.667605;0.942633;0.735697;0.920491;0.803497;0.950277;0.917858;	14021	25273	0	0	0	0.999877	1	103927	102682	103999	102504
Sample-GL3-Chip_run-696_60 SPD_1-23-2024	P01015	P01015;A0A8L2UK05;A6KJ10	ANGT_RAT	Agt	28337.7	14034.5	13024.3	28337.7	14034.5	13024.3	13024.3	SLDLSTDPVLAAQK	SLDLSTDPVLAAQK	SLDLSTDPVLAAQK2	2	0.70205	0.000173651	1.06355	0.000652742	0.000440529	0.000312012	0.000486145	0	1	8160.31	4015.57	6552.72		14140.5	0.987779	11232	111787	112853	464845	107519	496687	Angiotensinogen	0	0	0.953107	17609.6	584818	0.560199	1	221942	0.999894	0	-10000000	2501.1;3987.15;2712.1;1672.07;130.006;519.02;684.029;183.008;370.016;120.005;578.019;487.018;	2501.1;3987.15;2712.1;1672.07;130.006;519.02;684.029;183.008;370.016;120.005;578.019;487.018;	0.991871;0.991357;0.971225;0.973129;0.899507;0.859524;0.890586;0.957997;0.735528;0.737715;0.858685;0.877835;	13889	221942	0	0	0	0.999826	1	103875	102682	103978	102436
Sample-WM2-Chip_run-701_60 SPD_1-23-2024	P01015	P01015;A0A8L2UK05;A6KJ10	ANGT_RAT	Agt	46346.3	26508.8	21990	46346.3	26508.8	21990	21990	SLDLSTDPVLAAQK	SLDLSTDPVLAAQK	SLDLSTDPVLAAQK2	2	7.55801	0.00025038	1.06355	0.000598444	0.000499002	0.000312012	0.000557414	0	1	10646.4	5797.12	9337.58		21080.1	0.978815	111081	110547	111614	464845	10615	500135	Angiotensinogen	0	0	0.986109	24034.9	579511	0.588958	1	266823	0.999844	0	-10000000	3886.14;4324.17;3408.13;2436.09;289.011;626.021;1527.06;574.02;482.015;324.011;943.036;462.018;	3886.14;4324.17;3408.13;2436.09;289.011;626.021;1527.06;574.02;482.015;324.011;943.036;462.018;	0.979929;0.973131;0.990638;0.987128;0.884214;0.920408;0.960244;0.944782;0.833859;0.948131;0.92315;0.959504;	13735	266823	0	0	0	0.99975	1	103479	102682	103732	10226
Sample-GL1-Chip_run-694_60 SPD_1-23-2024	P01015	P01015;A0A8L2UK05;A6KJ10	ANGT_RAT	Agt	34810.1	18730.5	15495.1	34810.1	18730.5	15495.1	15495.1	SLDLSTDPVLAAQK	SLDLSTDPVLAAQK	SLDLSTDPVLAAQK2	2	0.96918	0.000271913	1.06355	0.000702741	0.000431965	0.000312012	0.000481232	0	1	6065.66	3649.3	5206.1		14899.6	0.962923	112497	111964	11303	464845	107922	496218	Angiotensinogen	0	0	0.945735	17359.7	57382	0.59101	1	208409	0.999834	112342	0.497665	2169.09;2961.1;2127.06;954.033;175.007;407.016;945.029;234.011;342.015;153.007;380.016;431.016;	2167.28;2944.35;2127.06;954.033;175.007;405.581;945.029;213.977;342.015;153.007;324.503;348.881;	0.977419;0.942036;0.980907;0.994451;0.920287;0.868026;0.839437;0.68857;0.802636;0.940806;0.867613;0.801107;	13911	208409	0	0	0	0.999728	1	103771	102682	103953	102297
Sample-WM3-Chip_run-702_60 SPD_1-23-2024	P01015	P01015;A0A8L2UK05;A6KJ10	ANGT_RAT	Agt	39905.2	20191.6	19665.8	39905.2	20191.6	19665.8	19665.8	SLDLSTDPVLAAQK	SLDLSTDPVLAAQK	SLDLSTDPVLAAQK2	2	0.000148368	0.000397953	1.06355	0.000588928	0.000515464	0.000312012	0.000576037	0	1	10777.4	5900.21	9762.13		21935.4	0.970744	111065	110531	111598	464845	10619	499612	Angiotensinogen	0	0	0.989495	24216.7	621867	0.692178	1	265408	0.99975	0	-10000000	3917.15;4323.17;3410.11;2537.1;489.017;836.029;1710.06;544.024;252.011;295.012;646.026;705.029;	3917.15;4323.17;3410.11;2537.1;489.017;836.029;1710.06;544.024;241.161;284.31;646.026;705.029;	0.960617;0.991831;0.992698;0.950449;0.933146;0.961181;0.964678;0.929747;0.877478;0.812375;0.977365;0.867854;	13735	265408	0	0	0	0.999602	1	103115	102682	103669	10195
Sample-ML2-Chip_run-698_60 SPD_1-23-2024	B0BNF1	B0BNF1;B3GNI6;A0A0U1RRN9;A0A0U1RRT8;A0A8I5ZSZ7;A0A8I6AA08;B5DFG5;A0A0G2JUL7;A0A0G2JVY6;A0A0G2K7G7;A0A0U1RRW2;A0A8I5ZNQ9;A0A8I6AAG9;A0A8I6G6V9;A0A8L2QUR1;A0A9K3Y7T9;A6HED2;A6JMG9;A6JMH0;A6KK55;G3V9Z6;B3GNI6-2;B3GNI6-3	SEPT8_RAT	Septin8	281501	105545	45292.1	281501	105545	44986.1		SLDLVTMK	SLDLVTMK	SLDLVTMK2	2	0.000353638	0.00268858	0.000100388	0.00110132	0.000421763	0.000312012	0.000469925	0	0	6587.16	2294.73	5203.12		22945.9	0.981852	934506	929175	939845	405351	990524	362521	Septin-8	0	0	0.983703	29049.6	435944	0.256277	0.699674	121921	0.998282	0	-10000000	4483.11;1262.03;842.018;578.015;415.01;170.004;870.018;254.005;72.0021;105.003;315.008;	4483.11;1262.03;842.018;578.015;415.01;158.683;751.096;184.164;49.7981;0;281.576;	0.991266;0.958527;0.966696;0.844752;0.9225;0.884001;0.864809;0.656868;0.558647;0.316104;0.761593;	11550	121921	0	0	0	0.997311	1	0.823854	0.835759	0.841006	0.832007
Sample-WM1-Chip_run-700_60 SPD_1-23-2024	B0BNF1	B0BNF1;B3GNI6;A0A0U1RRN9;A0A0U1RRT8;A0A8I5ZSZ7;A0A8I6AA08;B5DFG5;A0A0G2JUL7;A0A0G2JVY6;A0A0G2K7G7;A0A0U1RRW2;A0A8I5ZNQ9;A0A8I6AAG9;A0A8I6G6V9;A0A8L2QUR1;A0A9K3Y7T9;A6HED2;A6JMG9;A6JMH0;A6KK55;G3V9Z6;B3GNI6-2;B3GNI6-3	SEPT8_RAT	Septin8	218679	113202	51527.4	218679	113202	50925.7		SLDLVTMK	SLDLVTMK	SLDLVTMK2	2	0.00171951	0.0573207	0.000100388	0.00123686	0.000506329	0.000312012	0.000571755	0	0	3096.06	1853.65	3121.66		12562.3	0.969015	943168	937837	948503	405351	998192	36511	Septin-8	0	0	0.863404	12459.3	26375	0.286952	0.748815	0.708558	0.96527	0	-10000000	2157.04;736.018;203.005;310.007;463.01;162.004;327.008;100.003;128.003;0;110.003;	2157.04;736.018;203.005;298.686;463.01;162.004;327.008;75.9203;75.3251;0;0;	0.995541;0.923652;0.851633;0.886138;0.941888;0.924095;0.886758;0.591369;0.655427;0;0.472115;	11660	0.708558	0	0	0	0.942679	1	0.831146	0.835759	0.836834	0.837725
Sample-ML3-Chip_run-699_60 SPD_1-23-2024	B0BNF1	B0BNF1;B3GNI6;A0A0U1RRN9;A0A0U1RRT8;A0A8I5ZSZ7;A0A8I6AA08;B5DFG5;A0A0G2JUL7;A0A0G2JVY6;A0A0G2K7G7;A0A0U1RRW2;A0A8I5ZNQ9;A0A8I6AAG9;A0A8I6G6V9;A0A8L2QUR1;A0A9K3Y7T9;A6HED2;A6JMG9;A6JMH0;A6KK55;G3V9Z6;B3GNI6-2;B3GNI6-3	SEPT8_RAT	Septin8	39156.2	13054.1	48244.8	39156.2	13054.1	48614.3		SLDLVTMK	SLDLVTMK	SLDLVTMK2	2	0.000219896	0.00316388	0.000100388	0.000538793	0.000399042	0.000312012	0.000442087	0	0	7574.18	2791.94	6428.66		28582.7	0.94972	938014	932683	943345	405351	996937	362002	Septin-8	0	0	0.914174	33675.8	364049	0.730334	0.644012	181943	0.997954	0	-10000000	5287.13;1559.03;728.019;594.014;472.011;195.004;906.022;118.003;126.003;74.0016;450.01;	5287.13;1559.03;728.019;586.808;347.762;195.004;906.022;93.2054;59.1392;35.8596;420.345;	0.947516;0.946619;0.972364;0.901768;0.678623;0.9177;0.915592;0.614552;0.540881;0.372105;0.868427;	11594	181943	0	0	0	0.996836	1	0.828229	0.835759	0.84343	0.833329
Sample-ML1-Chip_run-697_60 SPD_1-23-2024	B0BNF1	B0BNF1;B3GNI6;A0A0U1RRN9;A0A0U1RRT8;A0A8I5ZSZ7;A0A8I6AA08;B5DFG5;A0A0G2JUL7;A0A0G2JVY6;A0A0G2K7G7;A0A0U1RRW2;A0A8I5ZNQ9;A0A8I6AAG9;A0A8I6G6V9;A0A8L2QUR1;A0A9K3Y7T9;A6HED2;A6JMG9;A6JMH0;A6KK55;G3V9Z6;B3GNI6-2;B3GNI6-3	SEPT8_RAT	Septin8	50232.3	18808.9	35192.2	50232.3	18808.9	35220.8		SLDLVTMK	SLDLVTMK	SLDLVTMK2	2	0.00050325	0.00613936	0.000100388	1	0.000420168	0.000312012	0.000464468	0	0	5897.14	2205.45	4610.79		16517.4	0.947539	922131	9168	927462	405351	979141	362354	Septin-8	0	0	0.921406	21125.5	335225	0.763212	0.751534	102062	0.996148	0	-10000000	4381.11;1014.02;502.011;575.014;407.011;214.006;794.018;150.003;121.003;30.0005;282.006;	4381.11;1014.02;502.011;575.014;407.011;184.434;671.076;145.21;61.9728;0;172.621;	0.940288;0.968529;0.968419;0.877369;0.833711;0.774139;0.82046;0.731619;0.473018;0.141564;0.629591;	11396	102062	0	0	0	0.993861	1	0.830521	0.835759	0.841538	0.836222
Sample-GL2-Chip_run-695_60 SPD_1-23-2024	B0BNF1	B0BNF1;B3GNI6;A0A0U1RRN9;A0A0U1RRT8;A0A8I5ZSZ7;A0A8I6AA08;B5DFG5;A0A0G2JUL7;A0A0G2JVY6;A0A0G2K7G7;A0A0U1RRW2;A0A8I5ZNQ9;A0A8I6AAG9;A0A8I6G6V9;A0A8L2QUR1;A0A9K3Y7T9;A6HED2;A6JMG9;A6JMH0;A6KK55;G3V9Z6;B3GNI6-2;B3GNI6-3	SEPT8_RAT	Septin8	124708	62240.6	33634.1	124708	62240.6	34303.5		SLDLVTMK	SLDLVTMK	SLDLVTMK2	2	0.00042084	0.0162244	0.000100388	0.000534188	0.000391389	0.000312012	0.000432339	0	0	4604.14	2077.54	3602.31		14914.6	0.957902	952154	946823	957488	405351	100637	365296	Septin-8	0	0	0.947055	19062.5	400534	0.360978	0.575838	109288	0.989863	0	-10000000	3307.08;913.021;471.011;372.007;296.006;96.0026;937.021;144.004;130.003;90.002;280.007;	3307.08;826.054;471.011;372.006;296.006;90.3693;575.766;119.015;0;90.002;270.116;	0.989666;0.856554;0.912618;0.94137;0.801175;0.720003;0.638082;0.753907;0.205477;0.789407;0.932551;	11770	109288	0	0	0	0.983776	1	0.8275	0.835759	0.835456	0.83679
Sample-GL3-Chip_run-696_60 SPD_1-23-2024	B0BNF1	B0BNF1;B3GNI6;A0A0U1RRN9;A0A0U1RRT8;A0A8I5ZSZ7;A0A8I6AA08;B5DFG5;A0A0G2JUL7;A0A0G2JVY6;A0A0G2K7G7;A0A0U1RRW2;A0A8I5ZNQ9;A0A8I6AAG9;A0A8I6G6V9;A0A8L2QUR1;A0A9K3Y7T9;A6HED2;A6JMG9;A6JMH0;A6KK55;G3V9Z6;B3GNI6-2;B3GNI6-3	SEPT8_RAT	Septin8	25014.7	13825.6	28721	25014.7	13825.6	29495.3		SLDLVTMK	SLDLVTMK	SLDLVTMK2	2	0.70205	0.000438478	0.000100388	0.00393895	0.000440529	0.000312012	0.000486145	0	0	9713.22	5350.68	8731.4		30254.7	0.980798	936213	930881	941545	405351	994659	363507	Septin-8	0	0	0.949702	33656.7	446978	0.347844	0.782089	157245	0.999731	0	-10000000	6308.14;2388.05;1017.03;922.019;379.008;231.006;751.017;173.004;137.003;82.002;304.008;	6308.14;2388.05;1017.03;922.019;366.399;231.006;751.017;153.258;106.557;0;235.931;	0.992266;0.965645;0.945251;0.962258;0.869093;0.9314;0.867374;0.7551;0.685973;0.334424;0.762913;	11572	157245	0	0	0	0.999562	1	0.823958	0.835759	0.835008	0.834393
Sample-WM2-Chip_run-701_60 SPD_1-23-2024	B0BNF1	B0BNF1;B3GNI6;A0A0U1RRN9;A0A0U1RRT8;A0A8I5ZSZ7;A0A8I6AA08;B5DFG5;A0A0G2JUL7;A0A0G2JVY6;A0A0G2K7G7;A0A0U1RRW2;A0A8I5ZNQ9;A0A8I6AAG9;A0A8I6G6V9;A0A8L2QUR1;A0A9K3Y7T9;A6HED2;A6JMG9;A6JMH0;A6KK55;G3V9Z6;B3GNI6-2;B3GNI6-3	SEPT8_RAT	Septin8	202551	116012	58292.5	202551	116012	57724		SLDLVTMK	SLDLVTMK	SLDLVTMK2	2	0.00112814	0.0243628	0.000100388	0.000690131	0.000499002	0.000312012	0.000557414	0	0	2666.26	1657.01	2669		11743.3	0.929367	92205	916718	927381	405351	977044	365047	Septin-8	0	0	0.869492	11731.3	262499	0.289249	0.694382	0.584115	0.985052	0	-10000000	1745.04;475.01;454.011;319.007;168.003;90.0026;530.011;122.002;30.0005;50.0011;261.007;	1745.04;475.01;446.208;249.401;168.003;90.0026;509.012;64.5501;0;0;261.007;	0.972863;0.835429;0.85926;0.700021;0.764268;0.712846;0.722082;0.5338;0.120146;0.205898;0.933158;	11396	0.584115	0	0	0	0.975637	1	0.8325	0.835759	0.836331	0.839637
Sample-GL1-Chip_run-694_60 SPD_1-23-2024	B0BNF1	B0BNF1;B3GNI6;A0A0U1RRN9;A0A0U1RRT8;A0A8I5ZSZ7;A0A8I6AA08;B5DFG5;A0A0G2JUL7;A0A0G2JVY6;A0A0G2K7G7;A0A0U1RRW2;A0A8I5ZNQ9;A0A8I6AAG9;A0A8I6G6V9;A0A8L2QUR1;A0A9K3Y7T9;A6HED2;A6JMG9;A6JMH0;A6KK55;G3V9Z6;B3GNI6-2;B3GNI6-3	SEPT8_RAT	Septin8	127076	73035.8	39383.9	127076	73035.8	39413.3		SLDLVTMK	SLDLVTMK	SLDLVTMK2	2	0.000524059	0.00911906	0.000100388	0.0974817	0.000431965	0.000312012	0.000481232	0	0	6266.02	3968.15	5660.98		21307.2	0.976532	939775	934439	945106	405351	998436	363118	Septin-8	0	0	0.938249	23584.5	48008	0.352796	0.652122	148705	0.994461	0	-10000000	4555.1;1134.03;622.014;701.016;487.009;145.003;448.011;193.004;36.0011;0;205.004;	4555.1;1134.03;576.886;701.016;487.009;93.8;398.812;113.022;17.1865;0;171.408;	0.990518;0.964071;0.890599;0.947903;0.900232;0.602314;0.814278;0.661619;0.433284;0;0.805699;	11616	148705	0	0	0	0.990881	1	0.825	0.835759	0.832343	0.835637
Sample-WM3-Chip_run-702_60 SPD_1-23-2024	B0BNF1	B0BNF1;B3GNI6;A0A0U1RRN9;A0A0U1RRT8;A0A8I5ZSZ7;A0A8I6AA08;B5DFG5;A0A0G2JUL7;A0A0G2JVY6;A0A0G2K7G7;A0A0U1RRW2;A0A8I5ZNQ9;A0A8I6AAG9;A0A8I6G6V9;A0A8L2QUR1;A0A9K3Y7T9;A6HED2;A6JMG9;A6JMH0;A6KK55;G3V9Z6;B3GNI6-2;B3GNI6-3	SEPT8_RAT	Septin8	88762.5	47895.2	43003.9	88762.5	47895.2	42191.3		SLDLVTMK	SLDLVTMK	SLDLVTMK2	2	0.00534414	0.194773	0.000100388	0.000588928	0.000515464	0.000312012	0.000576037	0	0	3465.56	2066.31	3418.79		11116.2	0.932505	921906	916574	927237	405351	97575	365048	Septin-8	0	0	0.90159	11268.2	253298	0.281528	0.849285	0.496402	0.890824	0	-10000000	2477.05;793.016;276.007;377.008;174.004;167.003;436.012;158.004;122.003;0;246.005;	2477.05;793.016;195.497;339.053;162.922;109.211;416.19;158.004;122.003;0;47.0383;	0.978583;0.86652;0.616331;0.775742;0.659156;0.648811;0.850667;0.904871;0.674387;0;0.481016;	11396	0.496402	0	0	0	0	1	0.827396	0.835759	0.836625	0.836169
Sample-ML2-Chip_run-698_60 SPD_1-23-2024	B0BNF1	B0BNF1;B3GNI6;A0A0U1RRN9;A0A0U1RRT8;A0A8I5ZSZ7;A0A8I6AA08;B5DFG5;A0A0G2JUL7;A0A0G2JVY6;A0A0G2K7G7;A0A0U1RRW2;A0A8I5ZNQ9;A0A8I6AAG9;A0A8I6G6V9;A0A8L2QUR1;A0A9K3Y7T9;A6HED2;A6JMG9;A6JMH0;A6KK55;G3V9Z6;B3GNI6-2;B3GNI6-3	SEPT8_RAT	Septin8	281501	105545	45292.1	281501	105545	44986.1		SLDLVTM(UniMod:35)K	SLDLVTMK	SLDLVTM(UniMod:35)K2	2	0.000316874	0.00122328	0.000100388	0.00110132	0.000421763	0.000312012	0.000469925	0	0	12014.3	4095.68	9286.65		34776.7	0.98247	650113	644781	655444	115242	62599	134871	Septin-8	0	0	0.955229	44991.2	458763	0.507325	1	171207	0.999218	0	-10000000	7333.19;2852.07;1793.04;2265.05;1829.05;480.01;147.003;395.011;46.001;173.004;379.009;304.007;	7333.19;2852.07;1793.04;2265.05;1829.05;480.01;147.003;395.011;46.001;157.138;379.009;281.056;	0.994938;0.993505;0.949876;0.987371;0.91528;0.863284;0.700613;0.900657;0.479235;0.585468;0.934164;0.806522;	8030	171207	0	0	0	0.998777	1	0.837292	0.829219	0.833558	0.840731
Sample-WM1-Chip_run-700_60 SPD_1-23-2024	B0BNF1	B0BNF1;B3GNI6;A0A0U1RRN9;A0A0U1RRT8;A0A8I5ZSZ7;A0A8I6AA08;B5DFG5;A0A0G2JUL7;A0A0G2JVY6;A0A0G2K7G7;A0A0U1RRW2;A0A8I5ZNQ9;A0A8I6AAG9;A0A8I6G6V9;A0A8L2QUR1;A0A9K3Y7T9;A6HED2;A6JMG9;A6JMH0;A6KK55;G3V9Z6;B3GNI6-2;B3GNI6-3	SEPT8_RAT	Septin8	218679	113202	51527.4	218679	113202	50925.7		SLDLVTM(UniMod:35)K	SLDLVTMK	SLDLVTM(UniMod:35)K2	2	0.00201729	0.0676761	0.000100388	0.00123686	0.000506329	0.000312012	0.000571755	0	0	5462.12	3084.8	5194.98		18097.8	0.958287	653465	648134	658796	115242	630921	131827	Septin-8	0	0	0.894615	19028.4	250925	0.33372	1	0.833106	0.959252	0	-10000000	3403.07;1206.03;656.016;1058.03;853.018;317.008;29.0005;277.007;0;181.005;108.003;257.006;	3403.07;1206.03;580.646;1052.74;853.018;291.483;0;277.007;0;181.005;38.0659;215.695;	0.984975;0.905123;0.822165;0.895983;0.926984;0.812453;0.282141;0.866492;0;0.912466;0.487059;0.688128;	8074	0.833106	0	0	0	0.932324	1	0.835	0.829219	0.829713	0.84047
Sample-ML3-Chip_run-699_60 SPD_1-23-2024	B0BNF1	B0BNF1;B3GNI6;A0A0U1RRN9;A0A0U1RRT8;A0A8I5ZSZ7;A0A8I6AA08;B5DFG5;A0A0G2JUL7;A0A0G2JVY6;A0A0G2K7G7;A0A0U1RRW2;A0A8I5ZNQ9;A0A8I6AAG9;A0A8I6G6V9;A0A8L2QUR1;A0A9K3Y7T9;A6HED2;A6JMG9;A6JMH0;A6KK55;G3V9Z6;B3GNI6-2;B3GNI6-3	SEPT8_RAT	Septin8	39156.2	13054.1	48244.8	39156.2	13054.1	48614.3		SLDLVTM(UniMod:35)K	SLDLVTMK	SLDLVTM(UniMod:35)K2	2	0.00079571	0.0167486	0.000100388	0.000538793	0.000399042	0.000312012	0.000442087	0	0	8744.21	2803.59	6455.49		24456.1	0.969618	655397	650066	660728	115242	628659	137425	Septin-8	0	0	0.948468	33126.7	314816	0.725224	1	154499	0.989262	0	-10000000	5495.13;2268.05;1189.02;1539.03;981.024;448.009;56.001;378.008;0;197.005;191.005;214.005;	5495.13;2268.05;1189.02;1539.03;981.024;426.896;26.6164;318.651;0;68.3794;191.005;199.62;	0.994418;0.935615;0.939729;0.954717;0.909318;0.803551;0.461208;0.693035;0;0.580064;0.821588;0.776738;	8096	154499	0	0	0	0.983251	1	0.836146	0.829219	0.83625	0.838423
Sample-ML1-Chip_run-697_60 SPD_1-23-2024	B0BNF1	B0BNF1;B3GNI6;A0A0U1RRN9;A0A0U1RRT8;A0A8I5ZSZ7;A0A8I6AA08;B5DFG5;A0A0G2JUL7;A0A0G2JVY6;A0A0G2K7G7;A0A0U1RRW2;A0A8I5ZNQ9;A0A8I6AAG9;A0A8I6G6V9;A0A8L2QUR1;A0A9K3Y7T9;A6HED2;A6JMG9;A6JMH0;A6KK55;G3V9Z6;B3GNI6-2;B3GNI6-3	SEPT8_RAT	Septin8	50232.3	18808.9	35192.2	50232.3	18808.9	35220.8		SLDLVTM(UniMod:35)K	SLDLVTMK	SLDLVTM(UniMod:35)K2	2	0.000436173	0.00243985	0.000100388	1	0.000420168	0.000312012	0.000464468	0	0	9076.23	3552.38	7426.72		33510.2	0.961591	625301	619969	630632	115242	602223	131242	Septin-8	0	0	0.975194	40952.9	366952	0.434587	1	122216	0.998465	0	-10000000	5762.15;1980.05;1294.03;1931.05;1334.03;545.012;177.005;708.019;33.001;177.005;92.0021;464.011;	5762.15;1980.05;1294.03;1931.05;1334.03;545.012;153.569;708.019;0;85.2744;70.2056;349.857;	0.977352;0.954257;0.883137;0.996006;0.904399;0.90385;0.645098;0.939626;0.304705;0.613944;0.584576;0.74291;	7722	122216	0	0	0	0.99756	1	0.840937	0.829219	0.834056	0.842597
Sample-GL2-Chip_run-695_60 SPD_1-23-2024	B0BNF1	B0BNF1;B3GNI6;A0A0U1RRN9;A0A0U1RRT8;A0A8I5ZSZ7;A0A8I6AA08;B5DFG5;A0A0G2JUL7;A0A0G2JVY6;A0A0G2K7G7;A0A0U1RRW2;A0A8I5ZNQ9;A0A8I6AAG9;A0A8I6G6V9;A0A8L2QUR1;A0A9K3Y7T9;A6HED2;A6JMG9;A6JMH0;A6KK55;G3V9Z6;B3GNI6-2;B3GNI6-3	SEPT8_RAT	Septin8	124708	62240.6	33634.1	124708	62240.6	34303.5		SLDLVTM(UniMod:35)K	SLDLVTMK	SLDLVTM(UniMod:35)K2	2	9.55429	0.0025673	0.000100388	0.000534188	0.000391389	0.000312012	0.000432339	0	0	9801.79	4782.36	8292.27		28931.3	0.958239	667774	662444	673106	115242	644423	135836	Septin-8	0	0	0.901138	34197.9	375863	0.476096	1	171072	0.998382	0	-10000000	5877.14;2663.06;1238.03;1937.04;1281.03;492.012;80.0021;490.01;103.003;125.003;199.004;217.004;	5877.14;2663.06;1189.22;1937.04;1261.59;492.012;28.7332;440.838;90.7983;0;178.702;217.004;	0.965048;0.981316;0.896722;0.93965;0.877801;0.980724;0.462939;0.732003;0.686814;0.26325;0.779196;0.924125;	8250	171072	0	0	0	0.997433	1	0.841042	0.829219	0.828302	0.846232
Sample-GL3-Chip_run-696_60 SPD_1-23-2024	B0BNF1	B0BNF1;B3GNI6;A0A0U1RRN9;A0A0U1RRT8;A0A8I5ZSZ7;A0A8I6AA08;B5DFG5;A0A0G2JUL7;A0A0G2JVY6;A0A0G2K7G7;A0A0U1RRW2;A0A8I5ZNQ9;A0A8I6AAG9;A0A8I6G6V9;A0A8L2QUR1;A0A9K3Y7T9;A6HED2;A6JMG9;A6JMH0;A6KK55;G3V9Z6;B3GNI6-2;B3GNI6-3	SEPT8_RAT	Septin8	25014.7	13825.6	28721	25014.7	13825.6	29495.3		SLDLVTM(UniMod:35)K	SLDLVTMK	SLDLVTM(UniMod:35)K2	2	0.000182537	0.000589943	0.000100388	0.00393895	0.000440529	0.000312012	0.000486145	0	0	7295.17	3492.89	5699.8		26431.6	0.977618	630502	625172	635838	115242	608561	129925	Septin-8	0	0	0.951105	33829.7	330122	0.356144	1	15044	0.999638	0	-10000000	4218.09;1941.04;1141.03;994.023;1136.03;580.013;82.0015;1127.03;130.003;95.0021;198.005;368.008;	4218.09;1941.04;1141.03;994.023;1136.03;580.013;82.0015;707.158;130.003;64.608;154.368;353.001;	0.987358;0.968252;0.930751;0.88967;0.957452;0.841224;0.714625;0.68207;0.724837;0.565127;0.683695;0.852587;	7788	15044	0	0	0	0.99941	1	0.839792	0.829219	0.827434	0.845292
Sample-WM2-Chip_run-701_60 SPD_1-23-2024	B0BNF1	B0BNF1;B3GNI6;A0A0U1RRN9;A0A0U1RRT8;A0A8I5ZSZ7;A0A8I6AA08;B5DFG5;A0A0G2JUL7;A0A0G2JVY6;A0A0G2K7G7;A0A0U1RRW2;A0A8I5ZNQ9;A0A8I6AAG9;A0A8I6G6V9;A0A8L2QUR1;A0A9K3Y7T9;A6HED2;A6JMG9;A6JMH0;A6KK55;G3V9Z6;B3GNI6-2;B3GNI6-3	SEPT8_RAT	Septin8	202551	116012	58292.5	202551	116012	57724		SLDLVTM(UniMod:35)K	SLDLVTMK	SLDLVTM(UniMod:35)K2	2	0.00262775	0.0890459	0.000100388	0.000690131	0.000499002	0.000312012	0.000557414	0	0	3967.1	2321.62	3739.5		15130.5	0.973883	63234	627006	637675	115242	61115	12958	Septin-8	0	0	0.915945	16051.4	239061	0.503378	0.986167	107657	0.947452	0	-10000000	2420.06;909.02;450.009;1002.02;638.015;303.008;35.001;416.009;0;261.007;94.0021;430.01;	2420.06;909.02;450.009;1002.02;638.015;303.008;0;378.349;0;0;82.0115;303.253;	0.994692;0.960758;0.842148;0.95062;0.913651;0.938099;0.347043;0.850573;0;0.498768;0.587354;0.66931;	7810	107657	0	0	0	0.910954	1	0.835208	0.829219	0.82896	0.841475
Sample-GL1-Chip_run-694_60 SPD_1-23-2024	B0BNF1	B0BNF1;B3GNI6;A0A0U1RRN9;A0A0U1RRT8;A0A8I5ZSZ7;A0A8I6AA08;B5DFG5;A0A0G2JUL7;A0A0G2JVY6;A0A0G2K7G7;A0A0U1RRW2;A0A8I5ZNQ9;A0A8I6AAG9;A0A8I6G6V9;A0A8L2QUR1;A0A9K3Y7T9;A6HED2;A6JMG9;A6JMH0;A6KK55;G3V9Z6;B3GNI6-2;B3GNI6-3	SEPT8_RAT	Septin8	127076	73035.8	39383.9	127076	73035.8	39413.3		SLDLVTM(UniMod:35)K	SLDLVTMK	SLDLVTM(UniMod:35)K2	2	0.000321937	0.00117946	0.000100388	0.0974817	0.000431965	0.000312012	0.000481232	0	0	6045.15	3768.05	5375.52		19878.3	0.959273	623401	618067	628732	115242	608379	12437	Septin-8	0	0	0.944056	22354.5	320455	0.364286	1	158372	0.99928	0	-10000000	3550.08;1537.04;715.017;821.02;958.027;361.008;109.003;768.019;66.0016;154.004;100.002;903.02;	3550.08;1537.04;715.017;821.02;958.027;313.021;109.003;768.019;33.1816;0;47.3071;877.359;	0.986816;0.94618;0.952757;0.821542;0.878213;0.770993;0.695723;0.846557;0.526056;0.272281;0.592042;0.761601;	7700	158372	0	0	0	0.998821	1	0.844063	0.829219	0.824938	0.8496
Sample-WM3-Chip_run-702_60 SPD_1-23-2024	B0BNF1	B0BNF1;B3GNI6;A0A0U1RRN9;A0A0U1RRT8;A0A8I5ZSZ7;A0A8I6AA08;B5DFG5;A0A0G2JUL7;A0A0G2JVY6;A0A0G2K7G7;A0A0U1RRW2;A0A8I5ZNQ9;A0A8I6AAG9;A0A8I6G6V9;A0A8L2QUR1;A0A9K3Y7T9;A6HED2;A6JMG9;A6JMH0;A6KK55;G3V9Z6;B3GNI6-2;B3GNI6-3	SEPT8_RAT	Septin8	88762.5	47895.2	43003.9	88762.5	47895.2	42191.3		SLDLVTM(UniMod:35)K	SLDLVTMK	SLDLVTM(UniMod:35)K2	2	0.00561798	0.200296	0.000100388	0.000588928	0.000515464	0.000312012	0.000576037	0	0	2521.06	1453.96	2405.63		13041.5	0.963296	626856	621522	632188	115242	606555	12973	Septin-8	0	0	0.813675	13667.3	23843	0.479736	1	0.819664	0.888075	0	-10000000	1402.03;658.016;342.009;689.014;461.013;192.005;56.0011;458.01;0;146.004;65.0021;382.008;	1402.03;658.016;334.983;689.014;461.013;125.535;0;407.075;0;44.2948;19.1846;289.738;	0.986373;0.949049;0.882514;0.936592;0.913448;0.554864;0.406042;0.860787;0;0.558074;0.374406;0.703303;	7744	0.819664	0	0	0	0	1	0.836146	0.829219	0.829577	0.842132
Sample-ML3-Chip_run-699_60 SPD_1-23-2024	B0BNF1	B0BNF1;B3GNI6;A0A0U1RRN9;A0A0U1RRT8;A0A8I5ZSZ7;A0A8I6AA08;B5DFG5;A0A0G2JUL7;A0A0G2JVY6;A0A0G2K7G7;A0A0U1RRW2;A0A8I5ZNQ9;A0A8I6AAG9;A0A8I6G6V9;A0A8L2QUR1;A0A9K3Y7T9;A6HED2;A6JMG9;A6JMH0;A6KK55;G3V9Z6;B3GNI6-2;B3GNI6-3	SEPT8_RAT	Septin8	39156.2	13054.1	48244.8	39156.2	13054.1	48614.3		SLDLVTM(UniMod:35)KK	SLDLVTMKK	SLDLVTM(UniMod:35)KK2	2	0.00079571	0.0151778	0.00141111	0.000538793	0.000399042	0.000312012	0.000442087	0	0	2180.06	577237	1329.14		61469.9	0.847766	453116	447785	458451	-645206	453261	-627247	Septin-8	0	0	0.896769	100824	280095	0.452448	0.983865	109019	0.990259	0	-10000000	1448.04;259.007;473.016;2083.05;421.012;270.009;210.007;475.014;193.006;243.006;467.015;25.0006;	1448.04;259.007;473.016;1837.56;421.012;228.411;197.581;440.195;180.25;232.883;428.383;25.0006;	0.822945;0.784569;0.958354;0.856102;0.855939;0.712812;0.831845;0.802798;0.82977;0.854949;0.770424;0.547322;	5594	109019	0	0	0	0.984822	1	0.917604	0.907632	0.917627	0.905789
Sample-GL2-Chip_run-695_60 SPD_1-23-2024	B0BNF1	B0BNF1;B3GNI6;A0A0U1RRN9;A0A0U1RRT8;A0A8I5ZSZ7;A0A8I6AA08;B5DFG5;A0A0G2JUL7;A0A0G2JVY6;A0A0G2K7G7;A0A0U1RRW2;A0A8I5ZNQ9;A0A8I6AAG9;A0A8I6G6V9;A0A8L2QUR1;A0A9K3Y7T9;A6HED2;A6JMG9;A6JMH0;A6KK55;G3V9Z6;B3GNI6-2;B3GNI6-3	SEPT8_RAT	Septin8	124708	62240.6	33634.1	124708	62240.6	34303.5		SLDLVTM(UniMod:35)KK	SLDLVTMKK	SLDLVTM(UniMod:35)KK2	2	0.00732921	0.290682	0.00141111	0.000534188	0.000391389	0.000312012	0.000432339	0	0	866026	520364	902275		64677.9	0.851022	463731	4584	469067	-645206	462337	-631193	Septin-8	0	0	0.696498	62079.5	25596	0.538711	0.972127	0.768628	0.844973	0	-10000000	295.01;309.008;262.008;2106.05;113.004;108.003;97.0023;188.005;0;98.0029;225.006;0;	295.01;309.008;262.008;1631.81;90.9897;108.003;97.0023;106.992;0;95.2882;195.797;0;	0.873633;0.864814;0.809298;0.68332;0.64684;0.85588;0.733487;0.556988;0;0.654341;0.739177;0;	5726	0.768628	0	0	0	0	1	0.906932	0.907632	0.913082	0.900923
Sample-GL2-Chip_run-695_60 SPD_1-23-2024	Q10758	Q10758;A0A8I6G4D8;A6KCS2;A6KCS4	K2C8_RAT	Krt8	37198.9	17373.6	15038.7	37198.9	17373.6	15038.7		SLDMDSIIAEVR	SLDMDSIIAEVR	SLDMDSIIAEVR2	2	0.61885	0.00161204	8.19538	1	0.000391389	0.000312012	0.000432339	0	0	15483.6	8220	14252.9		25887.5	0.986162	157567	157034	158101	806572	151684	84.52	Keratin, type II cytoskeletal 8	0	0	0.989615	28122.8	642099	0.684699	1	319119	0.998984	0	-10000000	3331.12;6052.2;3787.11;7386.28;4310.18;1346.04;3524.11;1783.06;434.014;132.005;641.019;441.015;	3331.12;6052.2;3787.11;7386.28;4310.18;1346.04;3524.11;1783.06;434.014;132.005;641.019;441.015;	0.96555;0.970899;0.992711;0.990539;0.972909;0.9706;0.978555;0.950383;0.959167;0.711667;0.924847;0.954046;	19490	319119	0	0	0	0.998388	1	0.995938	0.985947	0.998494	0.982983
Sample-GL3-Chip_run-696_60 SPD_1-23-2024	Q10758	Q10758;A0A8I6G4D8;A6KCS2;A6KCS4	K2C8_RAT	Krt8	39224.1	20850.8	14599	39224.1	20850.8	14599		SLDMDSIIAEVR	SLDMDSIIAEVR	SLDMDSIIAEVR2	2	0.70205	0.000154204	8.19538	1	0.000440529	0.000312012	0.000486145	0	0	15384.6	8208.61	13395.1		28695	0.979515	155973	15544	156507	806572	149909	845377	Keratin, type II cytoskeletal 8	0	0	0.994094	32957	636048	0.714397	1	325242	0.999905	0	-10000000	3889.12;5678.21;4068.13;7070.28;4246.17;1877.06;3482.1;2119.07;618.021;309.012;868.026;264.008;	3889.12;5678.21;4068.13;7070.28;4246.17;1877.06;3482.1;2119.07;618.021;309.012;868.026;264.008;	0.970407;0.992116;0.961335;0.98461;0.98845;0.927507;0.975101;0.953021;0.939777;0.895296;0.937283;0.945189;	19292	325242	0	0	0	0.999846	1	0.992708	0.985947	0.998307	0.980149
Sample-GL1-Chip_run-694_60 SPD_1-23-2024	Q10758	Q10758;A0A8I6G4D8;A6KCS2;A6KCS4	K2C8_RAT	Krt8	34695.9	21957.8	15975.5	34695.9	21957.8	15975.5		SLDMDSIIAEVR	SLDMDSIIAEVR	SLDMDSIIAEVR2	2	0.000321937	0.00196701	8.19538	1	0.000431965	0.000312012	0.000481232	0	0	18664.7	9701.66	13840.4		26794	0.98884	156682	156148	157215	806572	150716	838533	Keratin, type II cytoskeletal 8	0	0	0.993608	36133.3	658511	0.698137	1	303414	0.9988	192996	0.465664	4699.17;6254.25;4621.14;8710.36;5333.19;2007.07;3659.1;2743.09;508.018;205.008;901.032;417.014;	4699.17;6254.25;4621.14;8710.36;5333.19;2007.07;3659.1;2743.09;508.018;205.008;901.032;417.014;	0.977225;0.973829;0.984125;0.990094;0.990876;0.980964;0.988742;0.980246;0.920939;0.938133;0.926528;0.866279;	19380	303414	0	0	0	0.998033	1	10026	0.985947	0.998205	0.989091
Sample-GL2-Chip_run-695_60 SPD_1-23-2024	Q10758	Q10758;A0A8I6G4D8;A6KCS2;A6KCS4	K2C8_RAT	Krt8	37198.9	17373.6	15038.7	37198.9	17373.6	15038.7		SLDM(UniMod:35)DSIIAEVR	SLDMDSIIAEVR	SLDM(UniMod:35)DSIIAEVR2	2	0.61885	0.000114085	8.19538	1	0.000391389	0.000312012	0.000432339	0	0	18079.6	8489.48	14720.1		26891.9	0.982934	113168	112634	113701	503574	114549	495454	Keratin, type II cytoskeletal 8	0	0	0.929811	33029.2	518798	0.585389	1	24946	0.999928	0	-10000000	8569.23;10480.4;6036.21;3474.14;1508.05;3017.1;1403.05;905.029;1403.05;799.026;1526.06;696.023;	8569.23;5418.3;6036.21;3474.14;1508.05;3017.1;1403.05;905.029;1403.05;799.026;1526.06;696.023;	0.99543;0.506223;0.984451;0.949474;0.948629;0.957734;0.937268;0.971496;0.925765;0.929525;0.938392;0.949278;	13993	24946	0	0	0	0.999886	1	1	0.987043	0.99986	0.986954
Sample-GL3-Chip_run-696_60 SPD_1-23-2024	Q10758	Q10758;A0A8I6G4D8;A6KCS2;A6KCS4	K2C8_RAT	Krt8	39224.1	20850.8	14599	39224.1	20850.8	14599		SLDM(UniMod:35)DSIIAEVR	SLDMDSIIAEVR	SLDM(UniMod:35)DSIIAEVR2	2	5.62917	5.62917	8.19538	1	0.000440529	0.000312012	0.000486145	0	0	11456.4	5739.8	9366.38		18621.6	0.988831	111218	110684	111751	503574	113281	487931	Keratin, type II cytoskeletal 8	0	0	0.894517	22776.8	447512	0.630326	1	209394	0.999965	0	-10000000	5131.17;2591.08;3894.15;2431.08;951.04;1630.05;820.026;296.012;1270.04;377.013;843.025;487.017;	5131.17;2591.08;3894.15;2431.08;951.039;1630.05;820.026;296.012;1270.04;377.013;843.025;459.527;	0.992187;0.934183;0.993586;0.974132;0.942696;0.908619;0.924615;0.787084;0.937609;0.871653;0.837553;0.785408;	13751	209394	0	0	0	0.999944	1	0.997917	0.987043	0.999808	0.985582
Sample-GL1-Chip_run-694_60 SPD_1-23-2024	Q10758	Q10758;A0A8I6G4D8;A6KCS2;A6KCS4	K2C8_RAT	Krt8	34695.9	21957.8	15975.5	34695.9	21957.8	15975.5		SLDM(UniMod:35)DSIIAEVR	SLDMDSIIAEVR	SLDM(UniMod:35)DSIIAEVR2	2	6.01137	6.01137	8.19538	1	0.000431965	0.000312012	0.000481232	0	0	13186.4	7889.47	11255.2		22897.9	0.973213	112284	11175	112817	503574	113671	494526	Keratin, type II cytoskeletal 8	0	0	0.873838	26826.9	40175	0.612097	1	210953	0.999963	0	-10000000	6584.21;2402.08;4128.12;2474.08;1026.04;1592.05;768.026;321.01;656.022;528.019;816.028;521.019;	6584.21;2402.08;4128.12;2474.08;1026.04;1592.05;768.026;321.01;656.022;528.019;816.028;521.019;	0.966219;0.933666;0.983988;0.973849;0.890026;0.957315;0.939665;0.704554;0.897758;0.847619;0.97208;0.949771;	13883	210953	0	0	0	0.99994	1	0.998958	0.987043	0.999769	0.986118
Sample-ML2-Chip_run-698_60 SPD_1-23-2024	Q5XIM5	Q5XIM5;A0A0G2K0B0;A0A8I6GA98;A6I2J5;A6I2J7	CDV3_RAT	Cdv3	4127.1	1401.42	1127.87	4127.1	1401.42	1127.87		SLDNFFAK	SLDNFFAK	SLDNFFAK2	2	0.000763624	0.0214621	0.000335312	1	0.000657895	0.000312012	0.00068918	0	0	4127.1	1401.42	3177.61		13633.6	0.969635	10678	106247	107314	513706	113868	461079	Protein CDV3 homolog	0	0	0.941779	17707.5	203882	0.238921	1	10686	0.986449	0	-10000000	3216.08;558.014;353.008;1137.02;96.0023;215.005;0;126.003;30.0005;114.003;60.0017;	3216.08;558.014;353.008;972.834;0;161.196;0;126.003;0;90.6272;60.0017;	0.99264;0.876419;0.907403;0.824948;0.257736;0.741839;0;0.620883;0.133292;0.646964;0.628892;	13200	10686	0	0	0	0.978538	1	0.853021	0.842082	0.847823	0.851962
Sample-ML3-Chip_run-699_60 SPD_1-23-2024	Q5XIM5	Q5XIM5;A0A0G2K0B0;A0A8I6GA98;A6I2J5;A6I2J7	CDV3_RAT	Cdv3	4026.1	1427.36	987071	4026.1	1427.36	987071		SLDNFFAK	SLDNFFAK	SLDNFFAK2	2	0.000219896	0.00251364	0.000335312	1	0.000866801	0.000312012	0.00071736	0	0	4026.1	1427.36	3286.62		12930.1	0.972954	107312	106778	107845	513706	114651	459269	Protein CDV3 homolog	0	0	0.933195	15839.4	276699	0.305092	1	131411	0.998374	0	-10000000	3243.08;228.007;555.013;1452.03;31.0005;168.004;29.0006;61.0017;56.0011;109.003;152.004;	3243.08;228.007;555.013;1088.68;24.003;168.004;22.4545;61.0017;27.071;31.0965;146.556;	0.986805;0.91909;0.914146;0.685792;0.455621;0.913041;0.455621;0.713082;0.425039;0.412104;0.743018;	13266	131411	0	0	0	0.997486	1	0.858646	0.842082	0.849731	0.854538
Sample-ML1-Chip_run-697_60 SPD_1-23-2024	Q5XIM5	Q5XIM5;A0A0G2K0B0;A0A8I6GA98;A6I2J5;A6I2J7	CDV3_RAT	Cdv3	3781.1	1428.15	1426.11	3781.1	1428.15	1426.11		SLDNFFAK	SLDNFFAK	SLDNFFAK2	2	0.000436173	0.00207424	0.000335312	1	0.00147016	0.000312012	0.00144352	0	0	3781.1	1428.15	2985.73		12955.2	0.964811	105365	104832	105899	513706	112791	459751	Protein CDV3 homolog	0	0	0.906286	16406.3	355043	0.174803	1	100302	0.998695	0	-10000000	2858.07;435.012;488.014;1372.04;130.004;114.003;0;32.0011;65.0023;123.003;123.003;	2858.07;435.012;488.014;869.318;98.991;102.33;0;0;45.1473;23.2354;86.7376;	0.99058;0.928347;0.8464;0.699419;0.692524;0.79132;0;0.0796692;0.569161;0.295567;0.649202;	13024	100302	0	0	0	0.997926	1	0.869896	0.842082	0.848377	0.86376
Sample-GL2-Chip_run-695_60 SPD_1-23-2024	Q5XIM5	Q5XIM5;A0A0G2K0B0;A0A8I6GA98;A6I2J5;A6I2J7	CDV3_RAT	Cdv3	5042.93	2348.37	1756.74	5042.93	2348.37	1756.74		SLDNFFAK	SLDNFFAK	SLDNFFAK2	2	0.000554851	0.0221373	0.000335312	1	0.000391389	0.000312012	0.000432339	0	0	5042.93	2348.37	4071.91		19601.3	0.963732	108369	107835	108902	513706	115784	461402	Protein CDV3 homolog	0	0	0.972578	24275.6	280039	0.18734	1	0.867148	0.98622	0	-10000000	4236.1;543.013;406.008;882.022;172.005;110.003;129.003;35.0011;0;31.0006;131.004;	4236.1;400.814;406.008;736.516;157.119;59.7482;129.003;0;0;0;131.004;	0.993238;0.68582;0.930237;0.766127;0.732863;0.528126;0.760999;0.335778;0;0.27199;0.812159;	13398	0.867148	0	0	0	0.977863	1	0.850625	0.842082	0.842373	0.853087
Sample-GL3-Chip_run-696_60 SPD_1-23-2024	Q5XIM5	Q5XIM5;A0A0G2K0B0;A0A8I6GA98;A6I2J5;A6I2J7	CDV3_RAT	Cdv3	4046.1	2007	2250.42	4046.1	2007	2250.42		SLDNFFAK	SLDNFFAK	SLDNFFAK2	2	0.000292241	0.00317414	0.000335312	1	0.000664231	0.000312012	0.000692281	0	0	4046.1	2007	3275.09		22153.4	0.931076	106951	106418	107485	513706	114538	459308	Protein CDV3 homolog	0	0	0.881891	27368.8	247389	0.284415	1	0.709333	0.998058	0	-10000000	3282.08;431.012;550.014;1079.03;148.004;98.0021;125.003;30.0006;113.003;57.0015;64.0017;	3245.08;357.01;444.012;677.779;148.004;42.0228;90.0449;20.0108;104.839;33.3515;64.0017;	0.954723;0.853329;0.820761;0.642998;0.960822;0.505251;0.629212;0.43657;0.681598;0.566152;0.718426;	13222	0.709333	0	0	0	0.996826	1	0.855	0.842082	0.842774	0.857635
Sample-GL1-Chip_run-694_60 SPD_1-23-2024	Q5XIM5	Q5XIM5;A0A0G2K0B0;A0A8I6GA98;A6I2J5;A6I2J7	CDV3_RAT	Cdv3	3696.14	2138.08	1652.76	3696.14	2138.08	1652.76		SLDNFFAK	SLDNFFAK	SLDNFFAK2	2	0.00635887	0.24205	0.000335312	1	0.00111193	0.000312012	0.00118953	0	0	3696.14	2138.08	3050.19		18494.1	0.971848	107307	106774	107841	513706	114787	459532	Protein CDV3 homolog	0	0	0.933419	22410.6	241764	0.74787	1	0.451354	0.871197	0	-10000000	3034.07;391.011;310.009;961.021;33.0011;122.003;35.0011;31.0006;57.0011;28.0006;142.004;	3034.07;363.755;298.315;307.605;0;89.6324;0;0;42.9154;0;142.004;	0.991356;0.899141;0.862097;0.316878;0.0331144;0.724677;0.0331144;0.349924;0.55457;0.0331144;0.869092;	13266	0.451354	0	0	0	0	1	0.860937	0.842082	0.840047	0.862569
Sample-ML2-Chip_run-698_60 SPD_1-23-2024	Q07014-2	Q07014;Q4KM97;A6JFK8;A6JFK9;F7EWL4;Q07014-2;A6JFL0;A6JFL1	LYN_RAT	Lyn	10365.4	3772.39	3919.67	10365.4	3772.39	3884.5		SLDNGGYYISPR	SLDNGGYYISPR	SLDNGGYYISPR2	2	0.000733522	0.0190535	0.000449554	0.000589275	0.000421763	0.000312012	0.000469925	0	0	3393.13	1277.2	2895.95		18871.9	0.9403	783068	777732	7884	243405	784279	244801	Isoform LYN B of Tyrosine-protein kinase Lyn	0	0	0.818236	22111.8	332408	0.581104	1	0.0595092	0.987951	0	-10000000	514.021;1187.04;12767.4;1692.06;337.014;0;499.019;368.013;236.007;150.005;366.01;89.003;	514.021;1187.04;11077.5;1692.06;337.014;0;499.019;366.92;186.412;43.6206;78.3498;0;	0.862841;0.97113;0.748079;0.942203;0.861661;0;0.908153;0.88121;0.764039;0.430256;0.312685;0.380047;	9678	0.0595092	0	0	0	0.980947	1	102198	0.980984	0.994326	100525
Sample-ML3-Chip_run-699_60 SPD_1-23-2024	Q07014-2	Q07014;Q4KM97;A6JFK8;A6JFK9;F7EWL4;Q07014-2;A6JFL0;A6JFL1	LYN_RAT	Lyn	11220.4	4516.27	3948.53	11220.4	4516.27	3911.1		SLDNGGYYISPR	SLDNGGYYISPR	SLDNGGYYISPR2	2	0.000234018	0.00617571	0.000449554	0.000538793	0.000399042	0.000312012	0.000442087	0	0	3983.14	1340.53	3086.68		16791.1	0.955967	783016	77768	788348	243405	784775	243296	Isoform LYN B of Tyrosine-protein kinase Lyn	0	0	0.910394	21667.7	444314	0.454076	1	0.0201899	0.996014	0	-10000000	1128.04;1046.04;10671.4;1809.06;385.012;0;915.036;698.021;322.012;122.004;187.006;29.0007;	1128.04;1046.04;9959.59;1809.06;385.012;0;915.036;698.021;298.936;59.4697;168.664;29.0007;	0.914029;0.940569;0.809328;0.991021;0.964136;0;0.903596;0.853733;0.80318;0.429871;0.539691;0.509994;	9678	0.0201899	0	0	0	0.993824	1	102125	0.980984	0.995932	100411
Sample-ML1-Chip_run-697_60 SPD_1-23-2024	Q07014-2	Q07014;Q4KM97;A6JFK8;A6JFK9;F7EWL4;Q07014-2;A6JFL0;A6JFL1	LYN_RAT	Lyn	8969.35	3767.66	3228.25	8969.35	3767.66	3227.73		SLDNGGYYISPR	SLDNGGYYISPR	SLDNGGYYISPR2	2	0.000293997	0.00122173	0.000449554	0.00063857	0.000420168	0.000312012	0.000464468	0	0	2413.09	991429	2072.71		17780.7	0.97237	761804	756473	767136	243405	765459	244815	Isoform LYN B of Tyrosine-protein kinase Lyn	0	0	0.90718	20700.7	371538	0.469976	1	0.472777	0.999231	0	-10000000	326.011;778.027;6791.27;1309.05;262.007;0;601.022;479.018;279.011;184.008;1044.04;0;	326.011;778.027;4293.59;1309.05;260.529;0;601.022;443.104;248.002;158.939;280.014;0;	0.890936;0.969311;0.65746;0.994469;0.685024;0;0.960463;0.919079;0.830708;0.700766;0.482493;0;	9414	0.472777	0	0	0	0.998778	1	10149	0.980984	0.994191	0.998848
Sample-GL3-Chip_run-696_60 SPD_1-23-2024	Q07014-2	Q07014;Q4KM97;A6JFK8;A6JFK9;F7EWL4;Q07014-2;A6JFL0;A6JFL1	LYN_RAT	Lyn	4485.17	2255.38	2316.91	4485.17	2255.38	2317.35		SLDNGGYYISPR	SLDNGGYYISPR	SLDNGGYYISPR2	2	0.00370419	0.108043	0.000449554	0.000777001	0.000440529	0.000312012	0.000873362	0	0	1488.05	773664	1262.49		14599.2	0.854762	777677	772346	783013	243405	781182	243877	Isoform LYN B of Tyrosine-protein kinase Lyn	0	0	0.863753	17207.5	277898	0.629636	0.960483	0.125601	0.937875	0	-10000000	245.009;569.019;6220.19;674.021;283.012;0;296.011;354.012;180.007;66.0022;64.0032;83.0023;	245.009;569.019;5393.89;674.021;283.012;0;280.16;354.012;156.854;29.1164;0;0;	0.975856;0.748705;0.763421;0.90028;0.902436;0;0.870379;0.877497;0.619825;0.477607;0.108047;0.261481;	9612	0.125601	0	0	0	0	1	101813	0.980984	0.991773	100453
Sample-ML2-Chip_run-698_60 SPD_1-23-2024	A0A0G2JXM1;A0A8I5ZVG2;A6HMQ5	A0A0G2JXM1;A0A8I5ZVG2;A6HMQ5	A0A0G2JXM1_RAT;A0A8I5ZVG2_RAT;A6HMQ5_RAT	Ctnnd1;Ctnnd1_predicted	5514.21	1930.99	2142.87	5514.21	1930.99	2142.87		SLDNNYSTLNER	SLDNNYSTLNER	SLDNNYSTLNER2	2	0.00041934	0.00463649	0.000614594	1	0.000421763	0.000312012	0.000469925	0	0	2960.51	1033.32	2342.98		6495.37	0.950277	566747	561416	572079	745685	583101	600163	Catenin delta 1	0	0	0.880507	8207.34	311988	0.217491	1	0.684007	0.997041	0	-10000000	2229.09;512.019;37.0016;371.012;298.009;8430.32;118.004;408.014;67.003;2573.1;209.007;93.004;	2229.09;512.019;37.0016;219.403;277.998;8430.32;95.1755;381.183;13.9925;1354.88;117.855;93.004;	0.98608;0.962094;0.602374;0.558951;0.864398;0.717118;0.679537;0.794615;0.336012;0.492413;0.647753;0.686516;	7000	0.684007	0	0	0	0.995364	1	102385	100377	10189	100721
Sample-ML3-Chip_run-699_60 SPD_1-23-2024	A0A0G2JXM1;A0A8I5ZVG2;A6HMQ5	A0A0G2JXM1;A0A8I5ZVG2;A6HMQ5	A0A0G2JXM1_RAT;A0A8I5ZVG2_RAT;A6HMQ5_RAT	Ctnnd1;Ctnnd1_predicted	5750.19	1924.92	1916.82	5750.19	1924.92	1916.82		SLDNNYSTLNER	SLDNNYSTLNER	SLDNNYSTLNER2	2	0.000965894	0.0222357	0.000614594	1	0.000399042	0.000312012	0.000442087	0	0	3173.23	1004.14	2312.11		5651.46	0.934837	570255	564923	575586	745685	587021	58769	Catenin delta 1	0	0	0.804284	7756.27	262829	0.107621	1	148333	0.985794	0	-10000000	2407.09;358.011;116.004;414.016;336.013;17001.8;366.013;364.015;165.006;6528.24;370.014;134.006;	2407.09;358.011;116.004;408.126;325.666;17001.8;366.013;364.015;131.83;3586.02;343.396;134.006;	0.963888;0.823033;0.614593;0.861573;0.866175;0.539523;0.876609;0.947104;0.670856;0.489401;0.858416;0.746207;	7044	148333	0	0	0	0.977764	1	102854	100377	101972	101218
Sample-ML1-Chip_run-697_60 SPD_1-23-2024	A0A0G2JXM1;A0A8I5ZVG2;A6HMQ5	A0A0G2JXM1;A0A8I5ZVG2;A6HMQ5	A0A0G2JXM1_RAT;A0A8I5ZVG2_RAT;A6HMQ5_RAT	Ctnnd1;Ctnnd1_predicted	6100.19	2446.25	2249.52	6100.19	2446.25	2249.52		SLDNNYSTLNER	SLDNNYSTLNER	SLDNNYSTLNER2	2	0.000332834	0.00149205	0.000614594	1	0.000420168	0.000312012	0.000464468	0	0	2184.56	887085	1854.57		6399.56	0.941539	534828	529497	540163	745685	556775	557727	Catenin delta 1	0	0	0.8277	7538.27	338118	0.357443	1	0.335342	0.999061	0	-10000000	1728.06;332.01;62.0024;344.013;257.009;185.006;213.009;299.01;176.007;7323.23;324.013;33.0016;	1545.54;295.009;62.0024;344.013;186.656;101.003;213.009;164.502;115.955;2543.36;245.498;0;	0.943324;0.939883;0.666694;0.93494;0.696696;0.484179;0.982905;0.628607;0.747552;0.282795;0.850379;0.0449816;	6604	0.335342	0	0	0	0.998508	1	101932	100377	101894	10037
Sample-GL1-Chip_run-694_60 SPD_1-23-2024	A0A0G2JXM1;A0A8I5ZVG2;A6HMQ5	A0A0G2JXM1;A0A8I5ZVG2;A6HMQ5	A0A0G2JXM1_RAT;A0A8I5ZVG2_RAT;A6HMQ5_RAT	Ctnnd1;Ctnnd1_predicted	5357.24	2961.02	2758.89	5357.24	2961.02	2758.89		SLDNNYSTLNER	SLDNNYSTLNER	SLDNNYSTLNER2	2	0.00320478	0.0966665	0.000614594	1	0.000431965	0.000312012	0.000481232	0	0	2271.29	1642.08	2342.59		7534.64	0.900529	531158	525822	53649	745685	561163	55775	Catenin delta 1	0	0	0.0635209	7305.29	206471	0.252707	1	111946	0.944247	0	-10000000	1798.05;183.007;27.0008;370.013;117.004;4863.18;234.009;246.009;74.0031;798.03;261.008;37.0015;	1718.27;183.007;0;370.013;106.246;3896.59;210.023;246.009;74.0031;634.954;93.6469;20.7582;	0.884185;0.890537;0.309142;0.98137;0.63491;0.68816;0.691762;0.790262;0.668633;0.711037;0.63293;0.399752;	6560	111946	0	0	0	0.903333	1	100823	100377	10167	0.994525
Sample-ML2-Chip_run-698_60 SPD_1-23-2024	A0A0G2JZR6;A0A8I6AFB3;Q4V8E1	A0A0G2JZR6;A0A8I6AFB3;Q4V8E1;A6J6L7	A0A0G2JZR6_RAT;A0A8I6AFB3_RAT;Q4V8E1_RAT	Gatad2b	7121.25	2661.97	2537.87	7121.25	2661.97	2537.87	2537.87	SLDPADERDDVLAKR	SLDPADERDDVLAKR	SLDPADERDDVLAKR3	3	0.00314266	0.145382	0.00155338	0.000589275	0.00100334	0.000312012	0.00110865	0	1	2772.42	954343	2163.9		8058.99	0.910087	574389	569057	579723	7802	586436	675692	GATA zinc finger domain containing 2B	0	0	0	10325.3	196102	0.600914	1	0.65284	0.914868	0	-10000000	1642.04;881.025;324.009;178.004;102.003;171.004;0;38.0011;57.0012;33.0011;0;0;	1642.04;813.198;317.183;101.653;62.5634;62.7381;0;18.745;0;33.0011;0;0;	0.946642;0.876511;0.806929;0.567471;0.540195;0.482612;0;0.450114;0.237615;0.643603;0;0;	7096	0.65284	0	0	0	0	1	0.867386	0.882368	0.890862	0.861434
Sample-ML1-Chip_run-697_60 SPD_1-23-2024	A0A0G2JZR6;A0A8I6AFB3;Q4V8E1	A0A0G2JZR6;A0A8I6AFB3;Q4V8E1;A6J6L7	A0A0G2JZR6_RAT;A0A8I6AFB3_RAT;Q4V8E1_RAT	Gatad2b	8604.29	3832.31	4284.84	8604.29	3832.31	4284.84	4284.84	SLDPADERDDVLAKR	SLDPADERDDVLAKR	SLDPADERDDVLAKR3	3	0.000916074	0.0244983	0.00155338	0.00063857	0.000420168	0.000312012	0.000464468	0	1	4078.89	1620.79	3388.47		10257.4	0.948389	544255	538919	549587	7802	560635	647192	GATA zinc finger domain containing 2B	0	0	0	12347.4	288802	0.250217	1	0.803983	0.984802	0	-10000000	2311.06;1510.04;442.011;393.013;271.007;77.0022;0;0;69.0018;26.0005;0;33.0012;	2311.06;1420.28;347.543;351.012;208.143;0;0;0;0;0;0;0;	0.984322;0.926632;0.798361;0.899041;0.822017;0.185471;0;0;0.185922;0.125483;0;0.299243;	6722	0.803983	0	0	0	0.975502	1	0.866146	0.882368	0.890453	0.860761
Sample-GL3-Chip_run-696_60 SPD_1-23-2024	A0A0G2JZR6;A0A8I6AFB3;Q4V8E1	A0A0G2JZR6;A0A8I6AFB3;Q4V8E1;A6J6L7	A0A0G2JZR6_RAT;A0A8I6AFB3_RAT;Q4V8E1_RAT	Gatad2b	7358.24	3873.72	2956.33	7358.24	3873.72	2956.33	2956.33	SLDPADERDDVLAKR	SLDPADERDDVLAKR	SLDPADERDDVLAKR3	3	0.00675357	0.21035	0.00155338	0.000652742	0.000664231	0.000312012	0.000692281	0	1	3213.64	1666.22	2718.99		7075.07	0.917178	553008	547678	558341	7802	56887	690542	GATA zinc finger domain containing 2B	0	0	0	8362.2	16331	0.318135	1	0.266265	0.885767	0	-10000000	1463.03;1477.04;321.009;362.01;29.0006;220.006;0;27.0006;25.0006;155.004;0;52.0012;	1463.03;1477.04;273.567;333.273;0;175.305;0;27.0006;0;86.9183;0;38.1985;	0.981045;0.885991;0.743997;0.820404;0.356378;0.726535;0;0.571181;0.155136;0.531784;0;0.536602;	6832	0.266265	0	0	0	0	1	0.863229	0.882368	0.886717	0.862321
Sample-ML2-Chip_run-698_60 SPD_1-23-2024	G3V928	G3V928;A0A8I6A0U0	LRP1_RAT	Lrp1	11393.4	4316.29	3838.99	11393.4	4316.29	3838.99	3838.99	SLDPFKPFIIFSNR	SLDPFKPFIIFSNR	SLDPFKPFIIFSNR2	2	0.00071144	0.0154099	0.00125929	0.000589275	0.000421763	0.000312012	0.000469925	0	1	2082.1	703648	1595.47		3475.23	0.966475	173182	172649	173715	993602	174849	965174	Prolow-density lipoprotein receptor-related protein 1	0	0	0.861273	4535.2	267183	0.404834	1	144517	0.990233	0	-10000000	429.019;1453.07;29.001;0;200.011;169.008;202.01;285.015;152.007;324.015;149.007;0;	429.019;1453.07;29.001;0;200.011;155.207;202.01;242.316;145.671;275.128;95.0509;0;	0.959912;0.99174;0.56762;0;0.797007;0.794165;0.869525;0.831244;0.74801;0.821846;0.647312;0;	21423	144517	0	0	0	0.98459	1	113865	111719	112985	112507
Sample-ML3-Chip_run-699_60 SPD_1-23-2024	G3V928	G3V928;A0A8I6A0U0	LRP1_RAT	Lrp1	15162.5	4977.86	4140.96	15162.5	4977.86	4140.96	4140.96	SLDPFKPFIIFSNR	SLDPFKPFIIFSNR	SLDPFKPFIIFSNR2	2	0.00873214	0.308086	0.00125929	0.000538793	0.000399042	0.000312012	0.000442087	0	1	1823.33	732.43	1686.48		4736.87	0.918824	17354	173007	174073	993602	17545	963389	Prolow-density lipoprotein receptor-related protein 1	0	0	0.460022	5121.24	166999	0.141411	1	0.323234	0.833568	0	-10000000	401.018;1176.06;0;0;302.013;60.0019;129.005;96.0048;29.001;401.018;267.011;0;	372.597;1176.06;0;0;274.675;60.0019;129.005;0;0;345.093;251.362;0;	0.837485;0.973502;0;0;0.795053;0.654654;0.883406;0.469205;0.131089;0.806793;0.750013;0;	21467	0.323234	0	0	0	0	1	113354	111719	112957	111946
Sample-ML2-Chip_run-698_60 SPD_1-23-2024	G3V928	G3V928;A0A8I6A0U0	LRP1_RAT	Lrp1	11393.4	4316.29	3838.99	11393.4	4316.29	3838.99	3838.99	SLDPFKPFIIFSNR	SLDPFKPFIIFSNR	SLDPFKPFIIFSNR3	3	0.00048187	0.00654717	0.000892326	0.000589275	0.000421763	0.000312012	0.000469925	0	1	556894	188203	426736		2263.64	0.910542	173147	172613	17368	993602	174849	964903	Prolow-density lipoprotein receptor-related protein 1	0	0	0.938009	2954.08	18801	0.560717	1	0.212904	0.995827	0	-10000000	107.002;287.007;163.004;173.004;208.005;138.003;130.003;117.003;58.001;0;0;34.0012;	96.8829;287.007;125.602;173.004;179.289;104.93;31.1411;76.7529;58.001;0;0;11.036;	0.788698;0.961397;0.701862;0.894409;0.79836;0.667594;0.399029;0.560805;0.721951;0;0;0.391665;	21418	0.212904	0	0	0	0.993453	1	0.855455	0.856851	0.861805	0.853773
Sample-ML3-Chip_run-699_60 SPD_1-23-2024	G3V928	G3V928;A0A8I6A0U0	LRP1_RAT	Lrp1	15162.5	4977.86	4140.96	15162.5	4977.86	4140.96	4140.96	SLDPFKPFIIFSNR	SLDPFKPFIIFSNR	SLDPFKPFIIFSNR3	3	0.000684537	0.0121931	0.000892326	0.000538793	0.000399042	0.000312012	0.000442087	0	1	837232	336316	774394		4209.52	0.868814	173504	172971	174038	993602	17545	963138	Prolow-density lipoprotein receptor-related protein 1	0	0	0.640437	4551.1	120831	0.594564	1	0.00685116	0.99216	0	-10000000	199.005;265.007;284.007;444.011;221.005;104.002;89.0016;259.007;58.0011;54.001;0;0;	161.956;265.007;221.264;410.269;154.799;46.5174;26.3617;195.503;0;0;0;0;	0.830831;0.93853;0.6241;0.838775;0.633318;0.496789;0.482065;0.775812;0.212268;0.25407;0;0;	21462	0.00685116	0	0	0	0.987807	1	0.867955	0.856851	0.863422	0.861214
Sample-ML1-Chip_run-697_60 SPD_1-23-2024	G3V928	G3V928;A0A8I6A0U0	LRP1_RAT	Lrp1	10648.3	4575.24	3821.17	10648.3	4575.24	3821.17	3821.17	SLDPFKPFIIFSNR	SLDPFKPFIIFSNR	SLDPFKPFIIFSNR3	3	0.00050325	0.00715772	0.000892326	0.00063857	0.000420168	0.000312012	0.000464468	0	1	556942	217698	455127		1780.7	0.917322	170667	170134	171201	993602	172165	967461	Prolow-density lipoprotein receptor-related protein 1	0	0	0.927862	2179.06	159079	0.678195	1	0	0.995511	0	-10000000	155.004;249.007;96.0029;157.004;182.005;31.0005;0;255.007;0;0;0;60.0017;	150.931;249.007;96.0029;157.004;159.161;22.7632;0;188.969;0;0;0;0;	0.877948;0.961817;0.816827;0.884604;0.749652;0.44025;0;0.66043;0;0;0;0.135562;	21110	0	0	0	0	0.992842	1	0.891875	0.856851	0.862014	0.883135
Sample-GL2-Chip_run-695_60 SPD_1-23-2024	G3V928	G3V928;A0A8I6A0U0	LRP1_RAT	Lrp1	7603.24	4047.67	3696.64	7603.24	4047.67	3696.64	3696.64	SLDPFKPFIIFSNR	SLDPFKPFIIFSNR	SLDPFKPFIIFSNR3	3	0.00567866	0.224337	0.000892326	0.000534188	0.000391389	0.000312012	0.000432339	0	1	513723	284692	493636		1962.21	0.898176	174205	173672	174738	993602	175795	967807	Prolow-density lipoprotein receptor-related protein 1	0	0	0.960033	2042.05	171034	0.615651	1	0	0.875967	0	-10000000	127.003;120.003;124.003;271.008;0;89.0023;66.0016;73.0023;52.0011;0;0;0;	127.003;115.712;124.003;271.008;0;71.0281;66.0016;73.0023;0;0;0;0;	0.845935;0.788842;0.760307;0.969341;0;0.666958;0.681687;0.566658;0;0;0;0;	21550	0	0	0	0	0	1	0.893125	0.856851	0.856909	0.888066
Sample-GL3-Chip_run-696_60 SPD_1-23-2024	G3V928	G3V928;A0A8I6A0U0	LRP1_RAT	Lrp1	8351.47	4344.29	3796.1	8351.47	4344.29	3796.1	3796.1	SLDPFKPFIIFSNR	SLDPFKPFIIFSNR	SLDPFKPFIIFSNR3	3	0.00132964	0.0318797	0.000892326	0.000652742	0.000440529	0.000312012	0.000486145	0	1	507165	279313	455792		2981.09	0.80494	173499	172965	174032	993602	174999	96903	Prolow-density lipoprotein receptor-related protein 1	0	0	0.931467	3317.09	197709	0.517944	1	0	0.980829	0	-10000000	58.0011;154.004;226.006;373.011;207.004;37.0011;29.0006;137.004;103.003;58.0012;0;0;	34.9135;154.004;226.006;318.248;176.448;0;0;108.004;80.0473;31.5017;0;0;	0.489942;0.856946;0.981149;0.814331;0.85072;0.289282;0.289282;0.776674;0.631588;0.488622;0;0;	21462	0	0	0	0	0.96812	1	0.850795	0.856851	0.856449	0.853802
Sample-WM2-Chip_run-701_60 SPD_1-23-2024	G3V928	G3V928;A0A8I6A0U0	LRP1_RAT	Lrp1	6369.22	3878.24	3127.39	6369.22	3878.24	3127.39	3127.39	SLDPFKPFIIFSNR	SLDPFKPFIIFSNR	SLDPFKPFIIFSNR3	3	0.00371349	0.152123	0.000892326	0.000598444	0.000499002	0.000312012	0.000557414	0	1	521833	289403	466148		1682.1	0.827341	171193	170659	171726	993602	17272	966773	Prolow-density lipoprotein receptor-related protein 1	0	0	0.927175	1883.04	212278	0.526379	1	0	0.91345	0	-10000000	104.003;254.005;188.005;254.005;313.007;75.0022;29.0006;244.007;60.0011;0;0;0;	83.5309;221.004;129.748;217.298;313.007;75.0022;29.0006;135.396;0;0;0;0;	0.735684;0.843065;0.65172;0.846583;0.929608;0.833336;0.637324;0.584732;0.110316;0;0;0;	21176	0	0	0	0	0	1	0.850227	0.856851	0.857379	0.852935
Sample-GL1-Chip_run-694_60 SPD_1-23-2024	G3V928	G3V928;A0A8I6A0U0	LRP1_RAT	Lrp1	6258.16	3982.34	3411.66	6258.16	3982.34	3411.66	3411.66	SLDPFKPFIIFSNR	SLDPFKPFIIFSNR	SLDPFKPFIIFSNR3	3	0.00159052	0.0407873	0.000892326	0.000702741	0.000431965	0.000312012	0.000481232	0	1	605016	354498	505728		1614.15	0.883778	173673	17314	174206	993602	175274	968216	Prolow-density lipoprotein receptor-related protein 1	0	0	0.740998	1931.05	120305	0.453546	1	0	0.975692	0	-10000000	134.005;284.007;60.0017;235.006;118.003;25.0006;0;171.004;79.0023;0;0;0;	134.005;236.006;53.433;235.006;92.5717;0;0;131.153;24.895;0;0;0;	0.867853;0.863097;0.591539;0.913629;0.732295;0.279712;0;0.747509;0.457871;0;0;0;	21484	0	0	0	0	0.959213	1	0.882273	0.856851	0.855167	0.880762
Sample-ML2-Chip_run-698_60 SPD_1-23-2024	G3V928	G3V928;A0A8I6A0U0	LRP1_RAT	Lrp1	11393.4	4316.29	3838.99	11393.4	4316.29	3838.99	3838.99	SLDPFKPFIIFSNRHEIR	SLDPFKPFIIFSNRHEIR	SLDPFKPFIIFSNRHEIR4	4	0.000353638	0.00356267	0.000718525	0.000589275	0.000421763	0.000312012	0.000469925	0	1	1775.04	642713	1457.3		38221.9	0.853712	139555	139022	140088	817659	151006	708661	Prolow-density lipoprotein receptor-related protein 1	0	0	0.275741	46555.6	255373	0.626936	1	0.758959	0.997725	0	-10000000	1246.03;712.018;425.013;104.003;87.0022;119.003;348.009;172.003;141.004;874.026;76.0016;0;	1246.03;670.017;425.013;104.003;51.7924;0;177.77;172.003;84.4333;443.015;76.0016;0;	0.870695;0.728161;0.785647;0.92841;0.520111;0.156072;0.618686;0.786082;0.640105;0.481181;0.784655;0;	17260	0.758959	0	0	0	0.996437	1	0.862396	0.872016	0.881231	0.857746
Sample-ML2-Chip_run-698_60 SPD_1-23-2024	A0A8I6AFS8;A0A8I6AHT4;A0A8I6G9R5;A6KQ12;D3ZXQ2	A0A8I6AFS8;A0A8I6AHT4;A0A8I6G9R5;D3ZXQ2;A6KQ12	A0A8I6AFS8_RAT;A0A8I6AHT4_RAT;A0A8I6G9R5_RAT;A6KQ12_RAT;D3ZXQ2_RAT	Camsap3;rCG_58914	6298.16	2340.93	2215.03	6298.16	2340.93	2215.03		SLDQYDFSR	SLDQYDFSR	SLDQYDFSR2	2	0.00065852	0.0138462	0.000137061	1	0.000421763	0.000312012	0.000469925	0	0	999709	357435	810456		2605.64	0.946411	75214	746808	757472	250591	792734	221312	Calmodulin regulated spectrin-associated protein family, member 3	0	0	0.548746	3214.09	285899	0.423732	0.962518	0.015146	0.991215	0	-10000000	428.013;360.011;249.007;329.009;291.009;174.005;136.003;31.0007;125.004;245.006;174.006;222.006;	428.013;322.689;249.007;235.108;166.264;56.7536;8.30739;0;0;237.395;112.346;188.075;	0.977697;0.89773;0.955721;0.756808;0.685398;0.440992;0.196893;0;0.310063;0.898354;0.685288;0.810459;	9296	0.015146	0	0	0	0.986154	1	0.9075	0.8986	0.908538	0.89814
Sample-ML1-Chip_run-697_60 SPD_1-23-2024	A0A8I6AFS8;A0A8I6AHT4;A0A8I6G9R5;A6KQ12;D3ZXQ2	A0A8I6AFS8;A0A8I6AHT4;A0A8I6G9R5;D3ZXQ2;A6KQ12	A0A8I6AFS8_RAT;A0A8I6AHT4_RAT;A0A8I6G9R5_RAT;A6KQ12_RAT;D3ZXQ2_RAT	Camsap3;rCG_58914	5746.16	2275.17	2256.18	5746.16	2275.17	2256.18		SLDQYDFSR	SLDQYDFSR	SLDQYDFSR2	2	0.00416703	0.18856	0.000137061	1	0.000420168	0.000312012	0.000464468	0	0	762108	305206	638073		2775.55	0.87231	730872	725542	736203	250591	773893	219896	Calmodulin regulated spectrin-associated protein family, member 3	0	0	0.514154	3315.08	158835	0.369578	0.922403	0.099416	0.893831	0	-10000000	468.012;377.011;124.003;471.012;539.016;253.009;179.004;0;159.005;186.006;103.003;183.006;	468.012;187.744;106.351;254.551;220.43;76.8368;133.903;0;128.449;117.521;35.0568;147.74;	0.969309;0.641343;0.85318;0.652152;0.54239;0.464037;0.675884;0;0.748912;0.591293;0.387615;0.829958;	9032	0.099416	0	0	0	0	1	0.905227	0.8986	0.909055	0.896185
Sample-GL2-Chip_run-695_60 SPD_1-23-2024	A0A8I6AFS8;A0A8I6AHT4;A0A8I6G9R5;A6KQ12;D3ZXQ2	A0A8I6AFS8;A0A8I6AHT4;A0A8I6G9R5;D3ZXQ2;A6KQ12	A0A8I6AFS8_RAT;A0A8I6AHT4_RAT;A0A8I6G9R5_RAT;A6KQ12_RAT;D3ZXQ2_RAT	Camsap3;rCG_58914	5982.17	2806.65	2828.32	5982.17	2806.65	2828.32		SLDQYDFSR	SLDQYDFSR	SLDQYDFSR2	2	0.000137061	0.00756858	0.000137061	1	0.000391389	0.000312012	0.000432339	0	0	1444.78	677843	1175.33		3090.58	0.926295	764466	759134	769797	250591	807928	218504	Calmodulin regulated spectrin-associated protein family, member 3	0	0	0.941613	3799.1	325201	0.311512	0.948406	0.598234	0.995246	0	-10000000	645.017;659.017;245.008;355.011;395.013;230.006;133.004;0;26.0006;340.01;104.003;271.009;	645.017;630.016;169.743;237.937;227.91;183.842;39.1385;0;26.0006;162.99;18.7525;220.826;	0.954753;0.952969;0.719158;0.672855;0.569077;0.825815;0.368755;0;0.617469;0.593836;0.290584;0.770455;	9450	0.598234	0	0	0	0.992431	1	0.905937	0.8986	0.905055	0.899562
Sample-GL3-Chip_run-696_60 SPD_1-23-2024	A0A8I6AFS8;A0A8I6AHT4;A0A8I6G9R5;A6KQ12;D3ZXQ2	A0A8I6AFS8;A0A8I6AHT4;A0A8I6G9R5;D3ZXQ2;A6KQ12	A0A8I6AFS8_RAT;A0A8I6AHT4_RAT;A0A8I6G9R5_RAT;A6KQ12_RAT;D3ZXQ2_RAT	Camsap3;rCG_58914	6705.16	3476.32	3298.85	6705.16	3476.32	3298.85		SLDQYDFSR	SLDQYDFSR	SLDQYDFSR2	2	0.000292241	0.00239139	0.000137061	1	0.000440529	0.000312012	0.000486145	0	0	1397.74	714918	1166.62		3790.26	0.922288	741414	736081	746749	250591	78948	216437	Calmodulin regulated spectrin-associated protein family, member 3	0	0	0.894724	4541.13	292548	0.506791	1	0.542837	0.998536	0	-10000000	700.018;469.012;291.007;437.011;559.015;300.009;249.007;0;30.0006;259.007;179.004;272.008;	700.018;406.716;291.007;434.161;404.32;210.928;179.047;0;30.0006;160.685;130.863;233.092;	0.957038;0.832784;0.96379;0.976757;0.714652;0.702997;0.670975;0;0.637025;0.545231;0.711384;0.79458;	9164	0.542837	0	0	0	0.997609	1	0.902292	0.8986	0.905451	0.896469
Sample-GL1-Chip_run-694_60 SPD_1-23-2024	A0A8I6AFS8;A0A8I6AHT4;A0A8I6G9R5;A6KQ12;D3ZXQ2	A0A8I6AFS8;A0A8I6AHT4;A0A8I6G9R5;D3ZXQ2;A6KQ12	A0A8I6AFS8_RAT;A0A8I6AHT4_RAT;A0A8I6G9R5_RAT;A6KQ12_RAT;D3ZXQ2_RAT	Camsap3;rCG_58914	4644.13	2799.15	2733.55	4644.13	2799.15	2733.55		SLDQYDFSR	SLDQYDFSR	SLDQYDFSR2	2	0.00144881	0.0367167	0.000137061	1	0.000431965	0.000312012	0.000481232	0	0	645573	390437	557		3277.87	0.829165	741407	736076	746738	250591	791185	213485	Calmodulin regulated spectrin-associated protein family, member 3	0	0	0.795828	3799.11	239358	0.482506	0.968198	0.848567	0.978065	0	-10000000	253.006;295.01;105.003;451.012;405.013;218.007;362.01;0;37.0013;124.003;126.003;271.006;	253.006;292.911;99.6556;322.71;158.157;153.818;362.01;0;0;109.563;40.2219;262.239;	0.937722;0.769858;0.72788;0.642159;0.39099;0.727044;0.970648;0;0;0.714198;0.490355;0.862778;	9164	0.848567	0	0	0	0.963283	1	0.902083	0.8986	0.902991	0.897227
Sample-ML2-Chip_run-698_60 SPD_1-23-2024	A0A8I5ZQD4	A0A8I5ZQD4;A0A8I5ZUE5;A0A8I5ZUJ3;A0A8I6A816;A0A8I6ABJ6;A0A8I6AN06;D3ZC56;A6IN98	A0A8I5ZQD4_RAT	Dst	11458.4	3885.48	4093.47	11458.4	3885.48	4093.47		SLDSELEIANDPDKIK	SLDSELEIANDPDKIK	SLDSELEIANDPDKIK2	2	0.000353638	0.0036682	4.98355	0.000589275	0.000421763	0.000312012	0.000469925	0	0	933358	317.31	719477		8660.87	0.794469	983919	978587	989251	37598	94798	400915	Dystonin	0	0	0.887426	11235.5	231048	0.345051	1	210127	0.997658	0	-10000000	310.014;628.032;61.0021;59.0032;0;182.008;71.0043;0;198.013;95.0054;29.0011;61.0032;	310.014;468.236;13.0309;40.6215;0;155.109;71.0043;0;198.013;95.0054;29.0011;61.0032;	0.853874;0.753314;0.39142;0.662511;0;0.799973;0.885864;0;0.849067;0.950091;0.753482;0.842152;	12165	210127	0	0	0	0.996332	1	1195	12088	121595	118077
Sample-WM1-Chip_run-700_60 SPD_1-23-2024	A0A8I5ZQD4	A0A8I5ZQD4;A0A8I5ZUE5;A0A8I5ZUJ3;A0A8I6A816;A0A8I6ABJ6;A0A8I6AN06;D3ZC56;A6IN98	A0A8I5ZQD4_RAT	Dst	5545.44	3379.95	4396.57	5545.44	3379.95	4396.57		SLDSELEIANDPDKIK	SLDSELEIANDPDKIK	SLDSELEIANDPDKIK2	2	0.0010316	0.014874	4.98355	0.000630915	0.000506329	0.000312012	0.000571755	0	0	612029	322837	543676		7353.85	0.845779	990805	985474	996141	37598	955167	400276	Dystonin	0	0	0.975971	8278.41	201512	0.0217578	1	0.81966	0.99075	0	-10000000	236.011;388.019;61.002;60.0032;0;80.0043;40.0021;0;0;191.009;111.005;0;	236.011;296.015;61.002;11.9812;0;80.0043;19.1701;0;0;136.793;81.4859;0;	0.968345;0.786863;0.547331;0.25718;0;0.702203;0.442475;0;0;0.772132;0.717241;0;	12253	0.81966	0	0	0	0.985126	1	118906	12088	121127	11793
Sample-ML3-Chip_run-699_60 SPD_1-23-2024	A0A8I5ZQD4	A0A8I5ZQD4;A0A8I5ZUE5;A0A8I5ZUJ3;A0A8I6A816;A0A8I6ABJ6;A0A8I6AN06;D3ZC56;A6IN98	A0A8I5ZQD4_RAT	Dst	13140.4	4658.64	4438.04	13140.4	4658.64	4438.04		SLDSELEIANDPDKIK	SLDSELEIANDPDKIK	SLDSELEIANDPDKIK2	2	4.98355	0.000291699	4.98355	0.000538793	0.000399042	0.000312012	0.000442087	0	0	1007.49	333262	767363		7861.4	0.843536	992771	98744	998104	37598	955658	402112	Dystonin	0	0	0.890131	10321.4	178461	0.504904	1	132682	0.999811	0	-10000000	320.015;904.044;71.0032;148.006;0;24.001;248.013;56.0032;140.008;204.01;188.011;0;	287.458;720.034;63.6911;148.006;0;0;221.012;22.0011;140.008;174.873;98.9446;0;	0.853597;0.83952;0.58873;0.859731;0;0.41249;0.935479;0.309236;0.859563;0.780202;0.612658;0;	12275	132682	0	0	0	0.999708	1	11867	12088	121573	117307
Sample-ML1-Chip_run-697_60 SPD_1-23-2024	A0A8I5ZQD4	A0A8I5ZQD4;A0A8I5ZUE5;A0A8I5ZUJ3;A0A8I6A816;A0A8I6ABJ6;A0A8I6AN06;D3ZC56;A6IN98	A0A8I5ZQD4_RAT	Dst	12277.4	4619.5	4406.29	12277.4	4619.5	4406.29		SLDSELEIANDPDKIK	SLDSELEIANDPDKIK	SLDSELEIANDPDKIK2	2	0.000157841	0.000418239	4.98355	0.00063857	0.000420168	0.000312012	0.000464468	0	0	920.58	329427	688.71		7637.96	0.821891	973314	967983	978649	37598	936875	402428	Dystonin	0	0	0.803182	10209.5	217379	0.413579	1	137415	0.999737	0	-10000000	288.017;565.03;100.005;104.004;27.0011;225.012;127.006;55.0021;124.005;116.006;61.0021;0;	288.017;492.052;45.1897;52.1792;27.0011;140.512;127.006;55.0021;97.665;39.7197;26.447;0;	0.914598;0.816015;0.516807;0.539477;0.638925;0.652441;0.904855;0.638925;0.768501;0.484548;0.424095;0;	12033	137415	0	0	0	0.999582	1	119455	12088	121653	118098
Sample-ML3-Chip_run-699_60 SPD_1-23-2024	A0A8I5ZQD4	A0A8I5ZQD4;A0A8I5ZUE5;A0A8I5ZUJ3;A0A8I6A816;A0A8I6ABJ6;A0A8I6AN06;D3ZC56;A6IN98	A0A8I5ZQD4_RAT	Dst	13140.4	4658.64	4438.04	13140.4	4658.64	4438.04		SLDSELEIANDPDKIK	SLDSELEIANDPDKIK	SLDSELEIANDPDKIK3	3	4.98355	0.00107968	4.98355	0.000538793	0.000399042	0.000312012	0.000442087	0	0	1848.66	650414	1497.63		5603.75	0.947245	990461	98513	995792	37598	955658	400872	Dystonin	0	0	0.107319	6917.2	209846	0.523051	0.99535	0.340006	0.999301	0	-10000000	957.03;613.02;417.013;95.0026;194.005;345.01;502.014;149.005;748.019;377.013;918.029;1171.04;	957.03;558.987;417.013;43.0587;171.745;332.637;474.451;117.31;540.568;293.976;741.554;1137.04;	0.97618;0.920205;0.895513;0.361944;0.837657;0.909435;0.949493;0.713827;0.717772;0.735689;0.765486;0.964817;	12246	0.340006	0	0	0	0.99892	1	0.940417	0.908176	0.918065	0.92896
Sample-ML2-Chip_run-698_60 SPD_1-23-2024	P97836	P97836;P97836-4;P97836-5;P97836-6;P97836-7;P97836-8;A0A0G2K6T7;A0A8I5ZYB2;A0A8I6AE66;A6KF81;A6KF82;A6KF83;A6KF84;G3V849	DLGP1_RAT	Dlgap1	14942.5	5232.62	5236.22	14942.5	5232.62	5236.22	5236.22	SLDSLDPAGLLTSPK	SLDSLDPAGLLTSPK	SLDSLDPAGLLTSPK2	2	2.43052	2.43052	2.43052	0.000589275	0.000421763	0.000312012	0.000469925	0	1	6430.9	2271.9	5151.37		6240.26	0.954853	148602	148069	149135	773152	145941	790555	Disks large-associated protein 1	0	0	0.978343	7790.26	402429	0.343915	1	116431	0.999984	0	-10000000	3931.14;1721.06;857.032;197.009;472.02;225.01;150.005;259.012;92.0044;316.012;335.012;176.007;	3931.14;1721.06;778.701;197.009;472.02;225.01;150.005;224.605;73.2093;316.012;280.134;121.326;	0.986215;0.938365;0.832964;0.927345;0.86598;0.886813;0.772891;0.787799;0.598697;0.800387;0.751112;0.616239;	18380	116431	0	0	0	0.999976	1	108865	106228	107748	107407
Sample-WM1-Chip_run-700_60 SPD_1-23-2024	P97836	P97836;P97836-4;P97836-5;P97836-6;P97836-7;P97836-8;A0A0G2K6T7;A0A8I5ZYB2;A0A8I6AE66;A6KF81;A6KF82;A6KF83;A6KF84;G3V849	DLGP1_RAT	Dlgap1	4714.14	2604.42	2574.49	4714.14	2604.42	2574.49	2574.49	SLDSLDPAGLLTSPK	SLDSLDPAGLLTSPK	SLDSLDPAGLLTSPK2	2	0.000614697	0.00555982	2.43052	0.000630915	0.000506329	0.000312012	0.000784929	0	1	1275.96	701.76	1181.81		2399.91	0.91874	149292	148759	149825	773152	146902	790121	Disks large-associated protein 1	0	0	0.724599	2591.11	243107	0.323601	1	0	0.996522	0	-10000000	632.028;299.013;386.014;35.0018;225.009;0;24.0009;148.006;125.005;141.006;204.008;56.0018;	632.028;257.915;386.014;35.0018;225.009;0;0;102.474;57.3562;40.3074;203.351;27.8652;	0.990289;0.806485;0.876595;0.535178;0.896092;0;0.214653;0.63787;0.501243;0.500904;0.852757;0.387541;	18468	0	0	0	0	0.99444	1	108708	106228	107271	107579
Sample-ML3-Chip_run-699_60 SPD_1-23-2024	P97836	P97836;P97836-4;P97836-5;P97836-6;P97836-7;P97836-8;A0A0G2K6T7;A0A8I5ZYB2;A0A8I6AE66;A6KF81;A6KF82;A6KF83;A6KF84;G3V849	DLGP1_RAT	Dlgap1	14444.5	5334.68	5311.1	14444.5	5334.68	5311.1	5311.1	SLDSLDPAGLLTSPK	SLDSLDPAGLLTSPK	SLDSLDPAGLLTSPK2	2	4.98355	8.85742	2.43052	0.000538793	0.000399042	0.000312012	0.000442087	0	1	7614.13	2739.33	6307.53		7092.2	0.966357	149135	148602	149669	773152	146686	789697	Disks large-associated protein 1	0	0	0.994782	8561.34	348186	0.303135	1	127682	0.999943	0	-10000000	4634.2;2238.09;786.034;137.005;624.021;172.006;103.004;214.007;159.007;210.008;210.008;150.006;	4634.2;2238.09;741.838;51.6439;624.021;94.2814;103.004;204.8;159.007;129.758;186.43;138.468;	0.977141;0.966286;0.899202;0.557595;0.860413;0.523035;0.886377;0.594303;0.698168;0.676249;0.765573;0.821978;	18446	127682	0	0	0	0.999911	1	10899	106228	107756	107435
Sample-ML1-Chip_run-697_60 SPD_1-23-2024	P97836	P97836;P97836-4;P97836-5;P97836-6;P97836-7;P97836-8;A0A0G2K6T7;A0A8I5ZYB2;A0A8I6AE66;A6KF81;A6KF82;A6KF83;A6KF84;G3V849	DLGP1_RAT	Dlgap1	12132.4	5113.09	4927.56	12132.4	5113.09	4927.56	4927.56	SLDSLDPAGLLTSPK	SLDSLDPAGLLTSPK	SLDSLDPAGLLTSPK2	2	8.40336	0.000303412	2.43052	0.00063857	0.000420168	0.000312012	0.000464468	0	1	5567.24	2378.86	4973.32		6048.91	0.973086	147187	146654	147721	773152	144862	789387	Disks large-associated protein 1	0	0	0.972583	6771.27	366168	0.700634	1	0.895499	0.999809	0	-10000000	3712.17;1398.05;457.019;83.0027;511.018;200.009;103.004;205.009;32.0018;192.009;163.005;129.005;	3712.17;1398.05;457.019;83.0027;448.364;200.009;82.8439;187.922;0;143.565;134.746;101.605;	0.973337;0.983134;0.940301;0.758894;0.790715;0.788746;0.682308;0.710979;0.221462;0.672842;0.642779;0.654574;	18204	0.895499	0	0	0	0.999697	1	10851	106228	107652	107049
Sample-GL2-Chip_run-695_60 SPD_1-23-2024	P97836	P97836;P97836-4;P97836-5;P97836-6;P97836-7;P97836-8;A0A0G2K6T7;A0A8I5ZYB2;A0A8I6AE66;A6KF81;A6KF82;A6KF83;A6KF84;G3V849	DLGP1_RAT	Dlgap1	7541.25	3876.09	3889.65	7541.25	3876.09	3889.65	3889.65	SLDSLDPAGLLTSPK	SLDSLDPAGLLTSPK	SLDSLDPAGLLTSPK2	2	3.27696	3.27696	2.43052	0.000534188	0.000391389	0.000312012	0.000432339	0	1	3736.15	1951.9	3384.45		4598.36	0.938639	149658	149125	150191	773152	147233	785486	Disks large-associated protein 1	0	0	0.951912	5076.22	340043	0.585862	1	106648	0.999979	0	-10000000	2267.09;754.037;715.026;67.0036;191.007;171.008;55.0018;123.004;94.0036;48.0018;108.005;118.004;	2267.09;754.037;715.026;45.625;159.947;171.008;40.4098;53.5406;33.2677;48.0018;97.5666;94.6867;	0.936334;0.949829;0.934145;0.510886;0.66775;0.798762;0.533056;0.462536;0.536633;0.574151;0.739973;0.68627;	18512	106648	0	0	0	0.999967	1	10875	106228	107559	107278
Sample-GL3-Chip_run-696_60 SPD_1-23-2024	P97836	P97836;P97836-4;P97836-5;P97836-6;P97836-7;P97836-8;A0A0G2K6T7;A0A8I5ZYB2;A0A8I6AE66;A6KF81;A6KF82;A6KF83;A6KF84;G3V849	DLGP1_RAT	Dlgap1	6680.23	3394.16	4013.2	6680.23	3394.16	4013.2	4013.2	SLDSLDPAGLLTSPK	SLDSLDPAGLLTSPK	SLDSLDPAGLLTSPK2	2	0.70205	7.18479	2.43052	0.000652742	0.000440529	0.000312012	0.000486145	0	1	4623.18	2202.69	3594.41		4967.49	0.965114	148418	147885	148951	773152	145868	78806	Disks large-associated protein 1	0	0	0.986937	6389.26	333038	0.647755	1	0.909013	0.999956	0	-10000000	2970.12;1163.04;490.017;108.004;292.014;205.01;61.0018;116.005;158.007;98.0036;244.012;58.0018;	2970.12;1163.04;490.017;98.6296;292.014;198.914;61.0018;49.3635;158.007;98.0036;244.012;47.1248;	0.986849;0.926089;0.925997;0.762282;0.683771;0.92138;0.681252;0.493874;0.742197;0.652178;0.917886;0.564514;	18358	0.909013	0	0	0	0.999928	1	109115	106228	107599	107594
Sample-WM2-Chip_run-701_60 SPD_1-23-2024	P97836	P97836;P97836-4;P97836-5;P97836-6;P97836-7;P97836-8;A0A0G2K6T7;A0A8I5ZYB2;A0A8I6AE66;A6KF81;A6KF82;A6KF83;A6KF84;G3V849	DLGP1_RAT	Dlgap1	2983.05	1988.46	2165.98	2983.05	1988.46	2165.98	2165.98	SLDSLDPAGLLTSPK	SLDSLDPAGLLTSPK	SLDSLDPAGLLTSPK2	2	0.000140203	0.0023619	2.43052	0.000598444	0.000499002	0.000312012	0.000557414	0	1	1738.07	1085.94	1749.15		2707.27	0.913697	147356	146822	147889	773152	14464	789518	Disks large-associated protein 1	0	0	0.879236	2690.11	247938	0.406076	0.998623	0.522276	0.998531	0	-10000000	1031.04;308.014;399.017;0;351.012;37.0018;29.0008;103.005;119.005;97.0043;172.007;27.0009;	1031.04;308.014;399.017;0;340.254;37.0018;20.3351;0;106.291;97.0043;65.4558;27.0009;	0.942879;0.846938;0.889829;0;0.790101;0.545418;0.458197;0.223676;0.67074;0.770357;0.461585;0.545418;	18226	0.522276	0	0	0	0.997638	1	10824	106228	107163	107085
Sample-GL1-Chip_run-694_60 SPD_1-23-2024	P97836	P97836;P97836-4;P97836-5;P97836-6;P97836-7;P97836-8;A0A0G2K6T7;A0A8I5ZYB2;A0A8I6AE66;A6KF81;A6KF82;A6KF83;A6KF84;G3V849	DLGP1_RAT	Dlgap1	7766.28	4321.72	3794.19	7766.28	4321.72	3794.19	3794.19	SLDSLDPAGLLTSPK	SLDSLDPAGLLTSPK	SLDSLDPAGLLTSPK2	2	0.96918	0.000215493	2.43052	0.000702741	0.000431965	0.000312012	0.000481232	0	1	3225.05	1810.63	2583.05		4177.06	0.925091	148772	148239	149305	773152	146624	786467	Disks large-associated protein 1	0	0	0.961037	5215.24	280964	0.310019	1	0.6841	0.999868	0	-10000000	1877.06;1042.04;400.016;195.009;387.017;79.0026;131.005;238.01;36.0018;140.005;202.008;176.006;	1877.06;1042.04;305.943;144.757;367.235;72.3834;100.684;204.096;0;99.5678;141.378;112.93;	0.989804;0.87454;0.700232;0.717871;0.894986;0.571723;0.687509;0.789125;0.284478;0.546585;0.662819;0.550852;	18402	0.6841	0	0	0	0.999785	1	10876	106228	107543	107284
Sample-WM3-Chip_run-702_60 SPD_1-23-2024	P97836	P97836;P97836-4;P97836-5;P97836-6;P97836-7;P97836-8;A0A0G2K6T7;A0A8I5ZYB2;A0A8I6AE66;A6KF81;A6KF82;A6KF83;A6KF84;G3V849	DLGP1_RAT	Dlgap1	3743.14	2196.08	1955.63	3743.14	2196.08	1955.63	1955.63	SLDSLDPAGLLTSPK	SLDSLDPAGLLTSPK	SLDSLDPAGLLTSPK2	2	0.000227829	0.00598219	2.43052	0.000588928	0.000515464	0.000312012	0.000576037	0	1	1392.84	668693	1106.38		1712.65	0.891566	147698	147165	148231	773152	144923	793386	Disks large-associated protein 1	0	0	0.895549	2156.08	220123	0.223684	1	0.397288	0.99625	0	-10000000	765.03;284.012;418.018;27.0009;136.005;96.0036;0;145.005;72.0026;60.0026;284.01;35.0018;	765.03;284.012;343.798;0;131.497;96.0036;0;145.005;62.2838;50.3513;77.4411;34.9742;	0.950019;0.968102;0.698269;0.390531;0.707575;0.818763;0;0.669033;0.608017;0.544189;0.326691;0.492771;	18270	0.397288	0	0	0	0.994018	1	108489	106228	107132	107388
Sample-WM3-Chip_run-702_60 SPD_1-23-2024	A0A8I6AEY5;A6JU95;D3ZI42	A0A8I6AEY5;D3ZI42;A6JU95	A0A8I6AEY5_RAT;A6JU95_RAT;D3ZI42_RAT	Lrsam1;RGD1564403_predicted	1657.81	1047.57	961363	1657.81	1047.57	961363		SLDTETLQEMVSEQR	SLDTETLQEMVSEQR	SLDTETLQEMVSEQR2	2	0.00819757	0.3008	0.0361928	1	0.000515464	0.000312012	0.000576037	0	0	1967.19	997394	1650.23		1885.88	0.923618	130191	129657	130724	632968	12939	639454	Leucine rich repeat and sterile alpha motif containing 1	0	0	0.834761	2248.1	23436	0.319721	1	0	0.840851	0	-10000000	221.01;39.0018;444.021;381.016;103.006;1169.05;925.049;0;64.0028;0;91.0029;0;	221.01;0;444.021;354.117;78.5722;1169.05;497.26;0;15.7091;0;34.5163;0;	0.842764;0.188691;0.94092;0.860914;0.688104;0.936041;0.519024;0;0.32947;0;0.51902;0;	16103	0	0	0	0	0	1	111625	111139	111936	110508
Sample-ML2-Chip_run-698_60 SPD_1-23-2024	Q6TXG9	Q6TXG9;A0A0H2UHK0;A6JHR1;A6JHR2	SFR1_RAT	Sfr1	4321.01	1518.25	1518.28	4321.01	1518.25	1518.28		SLDTGSSSVLQK	SLDTGSSSVLQK	SLDTGSSSVLQK2	2	3.77154	3.77154	1.92496	1	0.000657895	0.000779828	0.00068918	0	0	4321.01	1518.25	3442.52		12240.8	0.89838	537425	532089	542757	366885	544981	324462	Swi5-dependent recombination DNA repair protein 1 homolog	0	0	0.0563398	15364.5	349784	0.597649	1	168885	0.999976	0	-10000000	1578.05;2519.07;845.023;721.025;135.004;274.008;345.011;210.006;84.0021;215.008;142.003;147.004;	1578.05;1897.93;845.023;551.308;135.004;240.839;345.011;210.006;84.0021;133.216;38.1231;145.142;	0.972555;0.836648;0.898511;0.791498;0.809294;0.808088;0.933704;0.868112;0.846207;0.637525;0.324827;0.930894;	6638	168885	0	0	0	0.999962	1	0.95625	0.933119	0.945491	0.944486
Sample-WM1-Chip_run-700_60 SPD_1-23-2024	Q6TXG9	Q6TXG9;A0A0H2UHK0;A6JHR1;A6JHR2	SFR1_RAT	Sfr1	2306.58	1346.88	1346.9	2306.58	1346.88	1346.9		SLDTGSSSVLQK	SLDTGSSSVLQK	SLDTGSSSVLQK2	2	0.0010316	0.0126465	1.92496	1	0.0051963	0.000779828	0.00545124	0	0	2306.58	1346.88	2268.22		8627.39	0.802766	539009	533679	544342	366885	548174	321413	Swi5-dependent recombination DNA repair protein 1 homolog	0	0	0	8773.27	215009	0.363924	1	214993	0.992124	0	-10000000	688.02;1601.05;298.01;209.006;124.003;30.0007;87.0027;182.006;200.006;55.0014;60.0021;229.007;	688.02;1320.54;298.01;197.249;110.418;6.26393;65.5148;121.791;200.006;24.4681;50.8582;218.802;	0.902594;0.738822;0.855639;0.828159;0.821527;0.358231;0.636243;0.64164;0.843253;0.535824;0.692102;0.866847;	6660	214993	0	0	0	0.987353	1	0.94625	0.933119	0.940556	0.93813
Sample-ML3-Chip_run-699_60 SPD_1-23-2024	Q6TXG9	Q6TXG9;A0A0H2UHK0;A6JHR1;A6JHR2	SFR1_RAT	Sfr1	7115.21	2211.31	2211.35	7115.21	2211.31	2211.35		SLDTGSSSVLQK	SLDTGSSSVLQK	SLDTGSSSVLQK2	2	4.98355	0.00028259	1.92496	1	0.000866801	0.000779828	0.000911023	0	0	7115.21	2211.31	5091.73		12923.7	0.963605	544473	539142	549805	366885	55009	349753	Swi5-dependent recombination DNA repair protein 1 homolog	0	0	0	18059.6	344963	0.505963	1	138665	0.999817	0	-10000000	2615.08;3006.08;1494.05;614.018;481.015;649.023;424.011;141.004;346.012;40.0014;137.004;193.006;	2615.08;3006.08;1494.05;556.326;481.015;649.023;388.238;141.004;298.034;15.753;112.868;135.629;	0.960331;0.988941;0.918358;0.851333;0.826288;0.897494;0.674018;0.813875;0.835565;0.395938;0.705036;0.677556;	6726	138665	0	0	0	0.999717	1	0.954271	0.933119	0.946966	0.941774
Sample-ML1-Chip_run-697_60 SPD_1-23-2024	Q6TXG9	Q6TXG9;A0A0H2UHK0;A6JHR1;A6JHR2	SFR1_RAT	Sfr1	6224.19	2430.37	2430.41	6224.19	2430.37	2430.41		SLDTGSSSVLQK	SLDTGSSSVLQK	SLDTGSSSVLQK2	2	8.40336	0.00010778	1.92496	1	0.000730194	0.000779828	0.000763359	0	0	6224.19	2430.37	5081.01		13390.8	0.986345	507279	501948	512611	366885	513758	336046	Swi5-dependent recombination DNA repair protein 1 homolog	0	0	0.160222	16403.5	397932	0.418852	1	149536	0.999932	0	-10000000	2739.07;2677.09;808.026;598.016;220.007;442.014;215.006;156.006;212.006;100.004;163.006;329.009;	2739.07;2677.09;808.026;567.328;211.756;442.014;215.006;131.601;201.809;100.004;163.006;282.246;	0.987822;0.98766;0.976977;0.791153;0.907938;0.862508;0.846609;0.827967;0.846377;0.681039;0.899084;0.737639;	6264	149536	0	0	0	0.999892	1	0.955208	0.933119	0.944865	0.943413
Sample-GL2-Chip_run-695_60 SPD_1-23-2024	Q6TXG9	Q6TXG9;A0A0H2UHK0;A6JHR1;A6JHR2	SFR1_RAT	Sfr1	4825.66	2804.58	2954.64	4825.66	2804.58	2954.64		SLDTGSSSVLQK	SLDTGSSSVLQK	SLDTGSSSVLQK2	2	3.00308	3.00308	1.92496	1	0.000538793	0.000779828	0.000564972	0	0	4825.66	2804.58	4862.94		15007.6	0.978964	556875	551542	562205	366885	564856	318749	Swi5-dependent recombination DNA repair protein 1 homolog	0	0	0.506712	14892.5	384093	0.415171	1	146937	0.999981	0	-10000000	1699.05;2370.08;766.024;308.01;129.003;316.01;297.008;132.004;260.008;156.006;120.004;240.008;	1699.05;2360.58;766.024;301.455;124.742;301.078;231.378;123.439;204.923;78.9965;13.8637;184.177;	0.980119;0.985545;0.956125;0.910194;0.823094;0.81626;0.815982;0.839537;0.817146;0.559027;0.297803;0.822494;	6880	146937	0	0	0	0.99997	1	0.94875	0.933119	0.942303	0.939651
Sample-GL3-Chip_run-696_60 SPD_1-23-2024	Q6TXG9	Q6TXG9;A0A0H2UHK0;A6JHR1;A6JHR2	SFR1_RAT	Sfr1	4395.12	2431.37	2423.05	4395.12	2431.37	2423.05		SLDTGSSSVLQK	SLDTGSSSVLQK	SLDTGSSSVLQK2	2	1.92496	1.92496	1.92496	1	0.000664231	0.000779828	0.000692281	0	0	4395.12	2431.37	3967.59		13073.6	0.930145	503594	498262	508925	366885	517121	295381	Swi5-dependent recombination DNA repair protein 1 homolog	0	0	0.0566172	14482.4	29244	0.56542	1	136296	0.999988	0	-10000000	1934.05;1806.05;871.03;313.01;124.003;474.016;244.007;190.005;133.005;99.0036;81.0027;191.006;	1934.05;1590.04;871.03;297.029;119.066;474.016;229.944;78.5456;79.6351;44.6916;81.0027;168.344;	0.99144;0.878856;0.887667;0.864661;0.685034;0.95378;0.83331;0.522115;0.511441;0.434936;0.689024;0.679705;	6220	136296	0	0	0	0.999981	1	0.952292	0.933119	0.94243	0.942421
Sample-WM2-Chip_run-701_60 SPD_1-23-2024	Q6TXG9	Q6TXG9;A0A0H2UHK0;A6JHR1;A6JHR2	SFR1_RAT	Sfr1	2191.19	1266.15	1266.17	2191.19	1266.15	1266.17		SLDTGSSSVLQK	SLDTGSSSVLQK	SLDTGSSSVLQK2	2	0.000283302	0.00647806	1.92496	1	0.00152532	0.000779828	0.00127796	0	0	2191.19	1266.15	2039.42		7534.56	0.901557	516089	510758	521426	366885	523941	3234	Swi5-dependent recombination DNA repair protein 1 homolog	0	0	0	8095.25	221175	0.395597	1	131982	0.995981	0	-10000000	795.021;1505.04;77.0027;230.007;108.003;232.005;93.0027;73.0025;118.004;57.0015;82.0029;195.006;	795.021;1319.16;77.0027;216.163;104.188;230.451;93.0027;73.0025;110.471;34.5881;30.972;112.638;	0.98607;0.860501;0.732356;0.84628;0.742908;0.886638;0.869208;0.795207;0.573355;0.486258;0.379036;0.623704;	6374	131982	0	0	0	0.993522	1	0.948333	0.933119	0.94113	0.94094
Sample-GL1-Chip_run-694_60 SPD_1-23-2024	Q6TXG9	Q6TXG9;A0A0H2UHK0;A6JHR1;A6JHR2	SFR1_RAT	Sfr1	3444.11	2781.49	2647.62	3444.11	2781.49	2647.62		SLDTGSSSVLQK	SLDTGSSSVLQK	SLDTGSSSVLQK2	2	0.000321937	0.00122784	1.92496	1	0.00190174	0.000779828	0.0019544	0	0	3444.11	2781.49	3968.08		13478.1	0.92946	491158	485822	496489	366885	509841	260578	Swi5-dependent recombination DNA repair protein 1 homolog	0	0	0	11698.4	251553	0.582453	1	0.652534	0.999251	0	-10000000	1308.04;1440.05;696.022;126.003;237.008;198.005;195.006;39.0013;195.005;253.01;109.003;65.0027;	1308.04;1440.05;696.022;66.9774;168.903;198.005;165.948;0;147.936;191.36;92.762;65.0027;	0.949789;0.896781;0.958869;0.594278;0.602939;0.743126;0.575756;0.308606;0.619636;0.637284;0.601873;0.721115;	6066	0.652534	0	0	0	0.998772	1	0.947604	0.933119	0.941235	0.939171
Sample-WM3-Chip_run-702_60 SPD_1-23-2024	Q6TXG9	Q6TXG9;A0A0H2UHK0;A6JHR1;A6JHR2	SFR1_RAT	Sfr1	1880.38	989359	989375	1880.38	989359	989375		SLDTGSSSVLQK	SLDTGSSSVLQK	SLDTGSSSVLQK2	2	0.000227829	0.00419981	1.92496	1	0.00122511	0.000779828	0.00128287	0	0	1880.38	989359	1636.93		8845.75	0.828087	507059	501727	51239	366885	513909	330243	Swi5-dependent recombination DNA repair protein 1 homolog	0	0	0	10161.3	149897	0.555299	1	0.878395	0.997364	0	-10000000	987.038;808.021;182.005;137.004;112.003;170.005;132.003;76.0026;203.005;110.004;119.003;153.005;	947.581;750.798;182.005;47.9417;112.003;163.028;45.6031;70.5408;203.005;110.004;39.1369;77.7781;	0.803235;0.833805;0.93389;0.436894;0.793169;0.873084;0.458461;0.558743;0.880544;0.732423;0.372952;0.586391;	6264	0.878395	0	0	0	0.9958	1	0.946458	0.933119	0.940924	0.939713
Sample-ML2-Chip_run-698_60 SPD_1-23-2024	A6HTA1;D4A1Q9	D4A1Q9;A6HTA1	A6HTA1_RAT;D4A1Q9_RAT	Ttll12;Ttll12_predicted	5129.89	1903.21	1882.98	5129.89	1903.21	1882.98		SLDTHVTNNLHSIIR	SLDTHVTNNLHSIIR	SLDTHVTNNLHSIIR2	2	0.000353638	0.00203168	4.98355	1	0.000421763	0.000312012	0.000469925	0	0	440023	153117	347.18		13694.6	0.884442	846875	841544	85221	264927	80931	298683	Tubulin tyrosine ligase-like family, member 12 (Predicted)	0	0	0.116749	17356.8	166506	0.71402	1	117249	0.998701	0	-10000000	103.006;25.0011;168.007;119.006;169.009;275.011;86.0042;40.0021;113.006;33.0021;31.001;66.0032;	103.006;25.0011;168.007;119.006;169.009;222.009;44.0021;40.0021;113.006;6.1879;0;29.001;	0.762463;0.695123;0.883767;0.856905;0.959455;0.857715;0.50282;0.695123;0.854993;0.347561;0.313296;0.428803;	10469	117249	0	0	0	0.997968	1	11875	115446	116647	117312
Sample-ML3-Chip_run-699_60 SPD_1-23-2024	A6HTA1;D4A1Q9	D4A1Q9;A6HTA1	A6HTA1_RAT;D4A1Q9_RAT	Ttll12;Ttll12_predicted	4562.21	1804.18	1889.52	4562.21	1804.18	1889.52		SLDTHVTNNLHSIIR	SLDTHVTNNLHSIIR	SLDTHVTNNLHSIIR2	2	4.98355	0.00106319	4.98355	1	0.000399042	0.000312012	0.000442087	0	0	903584	320741	738533		9908.18	0.874471	848613	843278	853944	264927	810412	297085	Tubulin tyrosine ligase-like family, member 12 (Predicted)	0	0	0.0757284	12122.5	164922	0.55116	1	12977	0.999311	0	-10000000	451.019;0;418.018;67.0031;89.0042;199.008;62.0021;65.0031;68.0031;131.006;0;68.0031;	430.167;0;418.018;67.0031;55.3993;188.73;28.8062;65.0031;68.0031;74.5284;0;0;	0.860508;0;0.927269;0.88484;0.584495;0.714849;0.52782;0.884938;0.825086;0.561566;0;0.1743;	10491	12977	0	0	0	0.998937	1	117739	115446	116665	116358
Sample-GL2-Chip_run-695_60 SPD_1-23-2024	A6HTA1;D4A1Q9	D4A1Q9;A6HTA1	A6HTA1_RAT;D4A1Q9_RAT	Ttll12;Ttll12_predicted	4118.19	2146.59	1663.3	4118.19	2146.59	1663.3		SLDTHVTNNLHSIIR	SLDTHVTNNLHSIIR	SLDTHVTNNLHSIIR2	2	0.00219981	0.0899569	4.98355	1	0.000391389	0.000312012	0.000432339	0	0	401529	188962	327647		17295.1	0.889816	864524	859192	869858	264927	825726	299596	Tubulin tyrosine ligase-like family, member 12 (Predicted)	0	0	0	21195	19082	0.290165	0.966543	125462	0.946272	0	-10000000	125.005;35.002;196.01;89.004;120.005;213.01;114.005;0;71.0042;79.0041;25.001;81.0042;	125.005;0;165.009;36.5503;111.515;146.007;31.001;0;46.7647;44.0021;0;0;	0.919711;0;0.898924;0.411867;0.842828;0.809741;0.210312;0;0.558939;0.470417;0;0;	10689	125462	0	0	0	0.910043	1	117969	115446	116646	116603
Sample-GL1-Chip_run-694_60 SPD_1-23-2024	A6HTA1;D4A1Q9	D4A1Q9;A6HTA1	A6HTA1_RAT;D4A1Q9_RAT	Ttll12;Ttll12_predicted	3482.22	1997.74	1463.25	3482.22	1997.74	1463.25		SLDTHVTNNLHSIIR	SLDTHVTNNLHSIIR	SLDTHVTNNLHSIIR2	2	0.00107712	0.0206064	4.98355	1	0.000431965	0.000312012	0.000481232	0	0	182883	119857	170988		9353.72	0.772835	853914	848584	859245	264927	807895	300883	Tubulin tyrosine ligase-like family, member 12 (Predicted)	0	0	0	10004.4	219014	0.604363	0.959991	0.809524	0.98757	0	-10000000	60.0031;30.001;44.002;65.0031;147.006;54.0021;29.001;0;34.002;90.004;0;65.0031;	33.0021;30.001;44.002;60.6272;105.879;23.001;5.4377;0;6.37537;90.004;0;28.001;	0.63194;0.816497;0.816497;0.851791;0.798606;0.48651;0.408248;0;0.408248;0.888183;0;0.492703;	10557	0.809524	0	0	0	0.979394	1	11675	115446	116701	115306
Sample-ML2-Chip_run-698_60 SPD_1-23-2024	A6HTA1;D4A1Q9	D4A1Q9;A6HTA1	A6HTA1_RAT;D4A1Q9_RAT	Ttll12;Ttll12_predicted	5129.89	1903.21	1882.98	5129.89	1903.21	1882.98		SLDTHVTNNLHSIIR	SLDTHVTNNLHSIIR	SLDTHVTNNLHSIIR3	3	6.59674	0.000140068	4.98355	1	0.000421763	0.000312012	0.000469925	0	0	3500.92	1276.82	2895.09		9528.45	0.922716	846341	841007	851677	264927	80931	298288	Tubulin tyrosine ligase-like family, member 12 (Predicted)	0	0	0.220882	11522.4	389214	0.67295	1	191108	0.99991	0	-10000000	1110.03;1363.04;1191.04;1064.04;840.023;449.01;1908.06;320.008;294.01;253.008;734.025;359.011;	1110.03;1343.49;1047.41;1053.38;798.617;418.774;1591.27;286.591;260.554;224.145;341.195;306.421;	0.905117;0.958189;0.895865;0.94217;0.975498;0.887182;0.899539;0.799153;0.835834;0.896753;0.551671;0.818888;	10462	191108	0	0	0	0.99986	1	0.9075	0.89518	0.905646	0.89814
Sample-WM1-Chip_run-700_60 SPD_1-23-2024	A6HTA1;D4A1Q9	D4A1Q9;A6HTA1	A6HTA1_RAT;D4A1Q9_RAT	Ttll12;Ttll12_predicted	3352.84	1983.88	1808.85	3352.84	1983.88	1808.85		SLDTHVTNNLHSIIR	SLDTHVTNNLHSIIR	SLDTHVTNNLHSIIR3	3	9.61538	0.000322451	4.98355	1	0.000506329	0.000312012	0.000571755	0	0	3352.84	1983.88	3340.96		11974.7	0.966224	855018	849686	86035	264927	81631	299911	Tubulin tyrosine ligase-like family, member 12 (Predicted)	0	0	0.272446	12017.3	343936	0.604562	1	142474	0.999798	0	-10000000	1324.03;1276.03;795.022;600.016;687.021;165.005;1270.04;86.0025;171.006;279.007;537.015;201.007;	1324.03;1272.34;756.468;540.869;675.743;143.226;888.442;74.955;139.793;228.511;501.314;126.94;	0.940084;0.984568;0.981121;0.917064;0.930249;0.898884;0.736608;0.666275;0.88992;0.847357;0.955542;0.677014;	10572	142474	0	0	0	0.999678	1	0.905682	0.89518	0.901784	0.899775
Sample-ML3-Chip_run-699_60 SPD_1-23-2024	A6HTA1;D4A1Q9	D4A1Q9;A6HTA1	A6HTA1_RAT;D4A1Q9_RAT	Ttll12;Ttll12_predicted	4562.21	1804.18	1889.52	4562.21	1804.18	1889.52		SLDTHVTNNLHSIIR	SLDTHVTNNLHSIIR	SLDTHVTNNLHSIIR3	3	4.98355	0.000498282	4.98355	1	0.000399042	0.000312012	0.000442087	0	0	4350.99	1544.45	3556.22		12235.1	0.934474	84808	842745	853411	264927	810412	29669	Tubulin tyrosine ligase-like family, member 12 (Predicted)	0	0	0	14969.4	469232	0.858464	1	205674	0.999677	0	-10000000	1512.05;2280.06;1388.04;1130.04;532.016;699.022;1930.05;245.006;214.006;777.019;912.026;423.012;	1383.04;1868.07;1099.87;1086.28;532.016;554.74;1467.66;219.005;214.006;690.597;488.351;351.01;	0.957578;0.92349;0.924077;0.943432;0.956143;0.886259;0.856096;0.914541;0.959811;0.927572;0.574141;0.928271;	10484	205674	0	0	0	0.999502	1	0.903068	0.89518	0.90707	0.89345
Sample-ML1-Chip_run-697_60 SPD_1-23-2024	A6HTA1;D4A1Q9	D4A1Q9;A6HTA1	A6HTA1_RAT;D4A1Q9_RAT	Ttll12;Ttll12_predicted	4717.21	1867.79	1842.28	4717.21	1867.79	1842.28		SLDTHVTNNLHSIIR	SLDTHVTNNLHSIIR	SLDTHVTNNLHSIIR3	3	0.000382618	0.00183416	4.98355	1	0.000420168	0.000312012	0.000464468	0	0	4205.87	1646.83	3442.91		9635.18	0.913375	830412	825081	835743	264927	79065	297541	Tubulin tyrosine ligase-like family, member 12 (Predicted)	0	0	0.991157	11770.3	39838	0.603628	1	127962	0.998846	0	-10000000	1685.05;1493.05;1462.04;787.021;362.01;382.011;1582.05;282.007;383.011;512.013;583.016;399.011;	1685.05;1454.14;1066.69;715.65;362.01;344.062;1304.09;282.007;318.76;368.606;331.839;321.254;	0.952917;0.942188;0.811631;0.9268;0.905243;0.899091;0.852818;0.843991;0.89035;0.83474;0.578921;0.833936;	10264	127962	0	0	0	0.998166	1	0.905682	0.89518	0.90555	0.896636
Sample-GL2-Chip_run-695_60 SPD_1-23-2024	A6HTA1;D4A1Q9	D4A1Q9;A6HTA1	A6HTA1_RAT;D4A1Q9_RAT	Ttll12;Ttll12_predicted	4118.19	2146.59	1663.3	4118.19	2146.59	1663.3		SLDTHVTNNLHSIIR	SLDTHVTNNLHSIIR	SLDTHVTNNLHSIIR3	3	0.61885	0.00038416	4.98355	1	0.000391389	0.000312012	0.000432339	0	0	3610.1	1696.46	2941.53		10277.4	0.939265	863991	858659	869325	264927	825726	299319	Tubulin tyrosine ligase-like family, member 12 (Predicted)	0	0	0.520111	12613.3	353533	0.662276	1	160732	0.999758	0	-10000000	1556.04;1201.04;853.021;975.029;664.023;232.006;1349.04;70.0025;333.009;373.011;621.015;235.007;	1556.04;1201.04;853.021;975.029;659.963;196.405;1199.37;70.0025;283.47;248.849;575.209;192.007;	0.959058;0.953862;0.882605;0.955015;0.965932;0.738822;0.898748;0.808838;0.879823;0.644127;0.913883;0.769728;	10682	160732	0	0	0	0.999616	1	0.906591	0.89518	0.902114	0.900467
Sample-GL3-Chip_run-696_60 SPD_1-23-2024	A6HTA1;D4A1Q9	D4A1Q9;A6HTA1	A6HTA1_RAT;D4A1Q9_RAT	Ttll12;Ttll12_predicted	3279.08	1704.68	1852.12	3279.08	1704.68	1852.12		SLDTHVTNNLHSIIR	SLDTHVTNNLHSIIR	SLDTHVTNNLHSIIR3	3	0.70205	0.000257476	4.98355	1	0.000440529	0.000312012	0.000486145	0	0	3279.08	1704.68	2781.75		8835.61	0.952824	851619	846288	85695	264927	807246	301316	Tubulin tyrosine ligase-like family, member 12 (Predicted)	0	0	0.993378	10415.3	410645	0.482134	0.971564	0.954033	0.999842	0	-10000000	1748.04;836.025;695.018;646.022;984.032;326.009;609.018;106.004;440.013;174.006;366.009;402.012;	1748.04;836.025;695.018;604.478;969.127;292.901;587.928;74.084;379.11;156.44;312.468;271.429;	0.943644;0.947007;0.98291;0.880487;0.873146;0.914534;0.937484;0.629757;0.834497;0.890201;0.893736;0.701626;	10528	0.954033	0	0	0	0.999743	1	0.909091	0.89518	0.901948	0.902672
Sample-WM2-Chip_run-701_60 SPD_1-23-2024	A6HTA1;D4A1Q9	D4A1Q9;A6HTA1	A6HTA1_RAT;D4A1Q9_RAT	Ttll12;Ttll12_predicted	3313.14	2052.41	2378	3313.14	2052.41	2378		SLDTHVTNNLHSIIR	SLDTHVTNNLHSIIR	SLDTHVTNNLHSIIR3	3	7.55801	0.000348218	4.98355	1	0.000499002	0.000312012	0.000557414	0	0	3433.48	2020.28	3254.12		9582.07	0.955076	833896	828564	839227	264927	794238	301077	Tubulin tyrosine ligase-like family, member 12 (Predicted)	0	0	0.7035	10110.2	435883	0.823086	1	166805	0.999783	0	-10000000	1531.04;1136.03;792.023;668.017;538.013;463.013;782.024;126.004;300.009;671.017;430.013;286.008;	1531.04;1136.03;766.415;631.665;538.013;427.522;769.731;126.004;274.9;653.505;347.347;223.66;	0.971449;0.958223;0.917706;0.968718;0.94662;0.944604;0.877041;0.86831;0.961966;0.914398;0.86018;0.836482;	10308	166805	0	0	0	0.999652	1	0.902955	0.89518	0.901045	0.898181
Sample-GL1-Chip_run-694_60 SPD_1-23-2024	A6HTA1;D4A1Q9	D4A1Q9;A6HTA1	A6HTA1_RAT;D4A1Q9_RAT	Ttll12;Ttll12_predicted	3482.22	1997.74	1463.25	3482.22	1997.74	1463.25		SLDTHVTNNLHSIIR	SLDTHVTNNLHSIIR	SLDTHVTNNLHSIIR3	3	0.000366339	0.0021162	4.98355	1	0.000431965	0.000312012	0.000481232	0	0	2688.31	1758.35	2508.47		8785.44	0.915799	855158	849828	860489	264927	807895	301611	Tubulin tyrosine ligase-like family, member 12 (Predicted)	0	0	0.756856	9415.29	399884	0.779538	1	124402	0.998709	0	-10000000	1184.03;905.028;639.02;613.017;744.024;172.005;841.023;79.0019;291.009;76.0019;410.014;137.005;	1184.03;905.028;599.247;551.655;744.024;64.3396;668.823;79.0019;272.002;76.0019;380.259;26.7873;	0.961842;0.861342;0.907069;0.902285;0.949332;0.46934;0.850087;0.850515;0.835902;0.836313;0.895696;0.400829;	10572	124402	0	0	0	0.997884	1	0.912292	0.89518	0.898993	0.906362
Sample-WM3-Chip_run-702_60 SPD_1-23-2024	A6HTA1;D4A1Q9	D4A1Q9;A6HTA1	A6HTA1_RAT;D4A1Q9_RAT	Ttll12;Ttll12_predicted	3172.58	1931.42	2077.25	3172.58	1931.42	2077.25		SLDTHVTNNLHSIIR	SLDTHVTNNLHSIIR	SLDTHVTNNLHSIIR3	3	0.000182	0.00123193	4.98355	1	0.000515464	0.000312012	0.000576037	0	0	3005.48	1788.16	2958.57		9590.16	0.908196	833752	82842	839083	264927	791245	299926	Tubulin tyrosine ligase-like family, member 12 (Predicted)	0	0	0.935262	9742.22	366481	0.788522	1	148032	0.999225	0	-10000000	1304.05;941.034;1010.02;699.021;449.015;439.013;1581.04;142.004;354.009;264.006;422.013;255.008;	1272.05;893.033;840.406;563.313;449.015;426.494;736.137;133.998;354.009;262.358;275.145;123.476;	0.916791;0.917254;0.885563;0.871132;0.942787;0.855653;0.506368;0.855196;0.83579;0.816681;0.696778;0.552152;	10308	148032	0	0	0	0.998768	1	0.904318	0.89518	0.90005	0.898667
Sample-ML2-Chip_run-698_60 SPD_1-23-2024	A0A8I5ZYI1;A0A8I6ARH3	D4A4K4;A0A8I5ZMR7;A0A8I5ZYI1;A0A8I6ARH3;A6KEX2	A0A8I5ZYI1_RAT;A0A8I6ARH3_RAT	Vps13c	12926.6	4742.02	2369.22	12926.6	4742.02	2369.22		SLDVFNIILVR	SLDVFNIILVR	SLDVFNIILVR2	2	6.59674	0.000445344	1.37959	0.000589275	0.000421763	0.000312012	0.000469925	0	0	867028	295634	670327		4177.38	0.910342	191151	190618	191684	115776	189547	119578	Vacuolar protein sorting 13 homolog C	0	0	0.984305	5403.2	409774	0.702325	1	151491	0.999715	0	-10000000	388.011;99.0036;303.009;215.009;23.0007;140.005;30.0007;58.0014;107.004;0;65.0022;33.0014;	388.011;99.0036;303.009;176.007;0;140.005;30.0007;58.0014;77.0029;0;0;0;	0.920699;0.950308;0.922152;0.867178;0;0.805686;0.528757;0.655861;0.72421;0;0.126743;0.162696;	23646	151491	0	0	0	0.999555	1	0.973542	0.986035	100093	0.960418
Sample-WM1-Chip_run-700_60 SPD_1-23-2024	A0A8I5ZYI1;A0A8I6ARH3	D4A4K4;A0A8I5ZMR7;A0A8I5ZYI1;A0A8I6ARH3;A6KEX2	A0A8I5ZYI1_RAT;A0A8I6ARH3_RAT	Vps13c	5048.53	2998.8	1901.68	5048.53	2998.8	1901.68		SLDVFNIILVR	SLDVFNIILVR	SLDVFNIILVR2	2	0.0010316	0.0129337	1.37959	0.00123686	0.000506329	0.000312012	0.000571755	0	0	253259	159063	267872		2279.41	0.797306	191666	191133	19.22	115776	190295	118676	Vacuolar protein sorting 13 homolog C	0	0	0.989394	2155.07	322144	0.218972	1	0.924034	0.991947	0	-10000000	72.0021;50.0014;239.007;32.0015;0;125.004;31.0007;94.0029;26.0007;0;0;0;	50.0439;50.0014;177.513;25.7024;0;125.004;31.0007;50.0014;2.2078;0;0;0;	0.658447;0.730634;0.865108;0.599404;0;0.92814;0.730635;0.548496;0.287288;0;0;0;	23712	0.924034	0	0	0	0.987066	1	0.966477	0.986035	0.996455	0.957727
Sample-ML3-Chip_run-699_60 SPD_1-23-2024	A0A8I5ZYI1;A0A8I6ARH3	D4A4K4;A0A8I5ZMR7;A0A8I5ZYI1;A0A8I6ARH3;A6KEX2	A0A8I5ZYI1_RAT;A0A8I6ARH3_RAT	Vps13c	12669	4358.37	2503.88	12669	4358.37	2503.88		SLDVFNIILVR	SLDVFNIILVR	SLDVFNIILVR2	2	1.37959	1.37959	1.37959	0.000538793	0.000399042	0.000312012	0.000442087	0	0	832027	328794	757076		3796.29	0.904541	191688	191155	192221	115776	19.05	119099	Vacuolar protein sorting 13 homolog C	0	0	0.979963	4172.12	375128	0.406468	1	146699	0.999991	0	-10000000	454.013;59.0014;222.009;185.006;60.0023;186.005;123.004;71.0022;28.0007;63.0022;0;0;	425.012;46.6;222.009;185.006;30.7942;186.005;122.621;52.1309;0;55.8834;0;0;	0.906274;0.661823;0.907995;0.896414;0.470333;0.860592;0.883154;0.636161;0.290071;0.654807;0;0;	23712	146699	0	0	0	0.999986	1	0.976023	0.986035	100228	0.961747
Sample-ML1-Chip_run-697_60 SPD_1-23-2024	A0A8I5ZYI1;A0A8I6ARH3	D4A4K4;A0A8I5ZMR7;A0A8I5ZYI1;A0A8I6ARH3;A6KEX2	A0A8I5ZYI1_RAT;A0A8I6ARH3_RAT	Vps13c	2030.07	866367	1919.78	2030.07	866367	1919.78		SLDVFNIILVR	SLDVFNIILVR	SLDVFNIILVR2	2	5.60174	5.60174	1.37959	0.000721501	0.000420168	0.000312012	0.000464468	0	0	547018	223205	466639		3142.77	0.928407	190272	189739	190805	115776	188649	118.47	Vacuolar protein sorting 13 homolog C	0	0	0.955778	3684.11	334216	0.32298	1	244904	0.999965	0	-10000000	219.007;55.0014;238.008;125.004;24.0007;122.004;65.0023;0;124.004;28.0007;29.0008;64.0029;	219.007;34.2821;203.007;125.004;3.66644;118.092;65.0023;0;65.3291;28.0007;29.0008;64.0029;	0.951229;0.542697;0.914831;0.910471;0.329107;0.846553;0.894395;0;0.549157;0.63833;0.649376;0.63833;	23536	244904	0	0	0	0.999944	1	0.969063	0.986035	100056	0.955949
Sample-GL2-Chip_run-695_60 SPD_1-23-2024	A0A8I5ZYI1;A0A8I6ARH3	D4A4K4;A0A8I5ZMR7;A0A8I5ZYI1;A0A8I6ARH3;A6KEX2	A0A8I5ZYI1_RAT;A0A8I6ARH3_RAT	Vps13c	3235.12	1705.53	2871.79	3235.12	1705.53	2871.79		SLDVFNIILVR	SLDVFNIILVR	SLDVFNIILVR2	2	9.55429	0.00237377	1.37959	0.000534188	0.000391389	0.000312012	0.000432339	0	0	686025	387652	672.16		4956.91	0.887505	192388	191855	192922	115776	190121	119443	Vacuolar protein sorting 13 homolog C	0	0	0.986642	5059.15	301491	0.36221	1	137429	0.998504	0	-10000000	250.009;172.006;176.007;260.009;0;160.007;123.004;35.0014;56.0014;74.0031;31.0007;34.0015;	250.009;163.675;176.007;260.009;0;150.511;107.206;0;28.0049;37.0071;31.0007;0;	0.979462;0.790589;0.83909;0.831857;0;0.856891;0.574611;0.322714;0.414005;0.414005;0.607211;0.322714;	23800	137429	0	0	0	0.997626	1	0.967083	0.986035	0.998604	0.957377
Sample-GL3-Chip_run-696_60 SPD_1-23-2024	A0A8I5ZYI1;A0A8I6ARH3	D4A4K4;A0A8I5ZMR7;A0A8I5ZYI1;A0A8I6ARH3;A6KEX2	A0A8I5ZYI1_RAT;A0A8I6ARH3_RAT	Vps13c	2732.71	1374.92	2921.68	2732.71	1374.92	2921.68		SLDVFNIILVR	SLDVFNIILVR	SLDVFNIILVR2	2	0.000364348	0.00473485	1.37959	0.000652742	0.000440529	0.000312012	0.000486145	0	0	619315	384146	626861		3222.89	0.787142	191502	190969	192035	115776	189599	119134	Vacuolar protein sorting 13 homolog C	0	0	0.874496	3184.09	211763	0.640172	1	186511	0.997105	0	-10000000	233.009;75.0022;180.006;276.01;61.0014;117.004;30.0008;122.004;42.0014;31.0007;54.0015;0;	177.922;75.0022;165.383;276.01;0;47.1265;18.5175;51.1586;42.0014;31.0007;0;0;	0.705399;0.713681;0.721344;0.879261;0.158963;0.437621;0.537966;0.382059;0.718489;0.718489;0;0;	23690	186511	0	0	0	0.995265	1	0.968977	0.986035	0.998428	0.95832
Sample-ML2-Chip_run-698_60 SPD_1-23-2024	A6HVA9;D4AEH9	D4AEH9;A6HVA9	A6HVA9_RAT;D4AEH9_RAT	Agl;Agl_predicted	37009.4	14182.7	14899.6	37009.4	14182.7	14899.6		SLDWENPTER	SLDWENPTER	SLDWENPTER2	2	6.59674	0.000176114	4.98355	1	0.000421763	0.000312012	0.000469925	0	0	9470.26	3477.46	7884.87		10916.4	0.948618	841366	836031	846697	248625	790433	294405	Glycogen debranching enzyme	0	0	0.977439	13111.4	562861	0.754007	1	138895	0.999887	0	-10000000	2654.08;3719.1;3097.09;1549.05;2839.09;907.029;186.005;372.012;418.013;270.007;223.007;542.02;	2654.08;3719.1;3097.09;1546.82;2757.58;907.029;170.687;348.213;312.382;208.965;202.254;382.725;	0.987138;0.929814;0.938188;0.982662;0.926134;0.937024;0.827121;0.894145;0.729282;0.749085;0.834049;0.698724;	10400	138895	0	0	0	0.999824	1	0.941562	0.928348	0.938988	0.930402
Sample-WM1-Chip_run-700_60 SPD_1-23-2024	A6HVA9;D4AEH9	D4AEH9;A6HVA9	A6HVA9_RAT;D4AEH9_RAT	Agl;Agl_predicted	35070.3	17537.7	15485.1	35070.3	17537.7	15485.1		SLDWENPTER	SLDWENPTER	SLDWENPTER2	2	9.61538	0.000188611	4.98355	1	0.000506329	0.000312012	0.000571755	0	0	4460.13	2642.79	4450.62		9161.67	0.974049	846487	841155	85182	248625	797025	294378	Glycogen debranching enzyme	0	0	0.986782	9181.26	496371	0.647945	1	153511	0.999882	0	-10000000	963.033;1342.04;2155.06;607.02;1191.04;632.017;642.018;237.008;324.009;114.004;37.0012;424.013;	963.033;1342.04;2155.06;606.6;1191.04;632.017;510.498;193.616;324.009;96.6935;0;263.227;	0.934491;0.986061;0.984246;0.885923;0.958831;0.91831;0.785646;0.71442;0.882393;0.650938;0.149141;0.623385;	10466	153511	0	0	0	0.999811	1	0.9375	0.928348	0.93529	0.930622
Sample-ML3-Chip_run-699_60 SPD_1-23-2024	A6HVA9;D4AEH9	D4AEH9;A6HVA9	A6HVA9_RAT;D4AEH9_RAT	Agl;Agl_predicted	39388.4	15173.7	14053.2	39388.4	15173.7	14053.2		SLDWENPTER	SLDWENPTER	SLDWENPTER2	2	4.98355	9.21615	4.98355	1	0.000399042	0.000312012	0.000442087	0	0	8171.25	2982.36	6867.13		8206.76	0.956134	8431	837768	848435	248625	790979	292922	Glycogen debranching enzyme	0	0	0.970527	9765.29	506067	0.678136	1	0.878474	0.99994	0	-10000000	2125.07;3374.09;2672.09;924.033;2105.07;578.015;429.015;270.01;359.01;340.01;235.007;970.027;	2125.07;3374.09;2672.09;924.033;2105.07;578.015;323.602;270.01;345.219;257.654;235.007;552.754;	0.94312;0.965182;0.955059;0.949761;0.992211;0.880953;0.760506;0.917346;0.836989;0.747053;0.791325;0.59465;	10422	0.878474	0	0	0	0.999908	1	0.942708	0.928348	0.940537	0.93119
Sample-ML1-Chip_run-697_60 SPD_1-23-2024	A6HVA9;D4AEH9	D4AEH9;A6HVA9	A6HVA9_RAT;D4AEH9_RAT	Agl;Agl_predicted	35585.3	14634.8	13897	35585.3	14634.8	13897		SLDWENPTER	SLDWENPTER	SLDWENPTER2	2	8.40336	0.000152638	4.98355	1	0.000420168	0.000312012	0.000464468	0	0	8254.25	3207.92	6706.58		9812.06	0.982571	821882	816546	827213	248625	7716	292071	Glycogen debranching enzyme	0	0	0.993491	12076.4	577991	0.709941	1	163186	0.999904	0	-10000000	1942.07;2890.09;3422.1;924.032;1617.06;852.03;669.018;387.012;248.007;262.009;191.005;374.014;	1942.07;2890.09;3422.1;924.032;1617.06;852.03;571.124;378.641;238.937;248.854;191.005;228.438;	0.987651;0.970916;0.98953;0.927715;0.94736;0.93978;0.799031;0.926039;0.88368;0.885527;0.785547;0.59498;	10158	163186	0	0	0	0.999847	1	0.937708	0.928348	0.938424	0.927625
Sample-GL2-Chip_run-695_60 SPD_1-23-2024	A6HVA9;D4AEH9	D4AEH9;A6HVA9	A6HVA9_RAT;D4AEH9_RAT	Agl;Agl_predicted	28132	14830.9	11482.1	28132	14830.9	11482.1		SLDWENPTER	SLDWENPTER	SLDWENPTER2	2	9.55429	0.00736753	4.98355	1	0.000391389	0.000312012	0.000432339	0	0	4858.58	2250.7	3902.56		6100.71	0.951308	851906	846575	857237	248625	805692	291556	Glycogen debranching enzyme	0	0	0.964815	7595.21	394507	0.520869	1	0.491454	0.995371	0	-10000000	926.029;1489.04;2522.09;686.021;1115.03;420.012;1052.03;258.007;235.008;296.009;130.005;269.008;	847.449;1489.04;2522.09;686.022;1081.75;354.369;664.545;211.86;208.281;257.158;130.005;181.474;	0.780519;0.988288;0.986863;0.922836;0.833067;0.786571;0.550293;0.770703;0.861854;0.834829;0.788387;0.621281;	10532	0.491454	0	0	0	0.992632	1	0.938021	0.928348	0.937022	0.930172
Sample-GL3-Chip_run-696_60 SPD_1-23-2024	A6HVA9;D4AEH9	D4AEH9;A6HVA9	A6HVA9_RAT;D4AEH9_RAT	Agl;Agl_predicted	29139	14513.5	12202.9	29139	14513.5	12202.9		SLDWENPTER	SLDWENPTER	SLDWENPTER2	2	0.000292241	0.00163228	4.98355	1	0.000440529	0.000312012	0.000486145	0	0	4651.14	2439.72	3981.2		8070.28	0.946344	835981	830649	841312	248625	787206	289779	Glycogen debranching enzyme	0	0	0.950034	9428.3	431818	0.368322	1	0.820999	0.999	0	-10000000	937.03;1537.04;2177.06;338.011;1272.04;378.012;897.026;330.01;196.005;311.008;112.004;238.008;	937.03;1537.04;2177.06;337.917;1230.77;284.493;516.127;223.978;187.967;169.406;70.8244;193.95;	0.942801;0.960662;0.937759;0.874192;0.925186;0.732975;0.547322;0.68469;0.838812;0.558009;0.617267;0.769461;	10334	0.820999	0	0	0	0.998368	1	0.939792	0.928348	0.937185	0.93117
Sample-WM2-Chip_run-701_60 SPD_1-23-2024	A6HVA9;D4AEH9	D4AEH9;A6HVA9	A6HVA9_RAT;D4AEH9_RAT	Agl;Agl_predicted	34332.2	19700.9	15218.7	34332.2	19700.9	15218.7		SLDWENPTER	SLDWENPTER	SLDWENPTER2	2	7.55801	0.0004769	4.98355	1	0.000499002	0.000312012	0.000557414	0	0	4297.13	2530.02	4075.17		6829.25	0.949713	82714	821809	832473	248625	777758	295896	Glycogen debranching enzyme	0	0	0.977337	7201.21	463508	0.578879	1	0.932669	0.999703	0	-10000000	1187.03;1135.03;1975.06;506.013;1076.04;517.017;535.016;158.005;162.005;223.007;28.0007;680.024;	1187.03;1135.03;1975.06;506.013;1076.04;515.877;516.123;158.005;162.005;215.835;0;371.86;	0.910969;0.980673;0.955205;0.976741;0.870339;0.819308;0.837136;0.91;0.781892;0.812374;0.356838;0.632933;	10224	0.932669	0	0	0	0.999523	1	0.936354	0.928348	0.935774	0.930359
Sample-GL1-Chip_run-694_60 SPD_1-23-2024	A6HVA9;D4AEH9	D4AEH9;A6HVA9	A6HVA9_RAT;D4AEH9_RAT	Agl;Agl_predicted	27709.9	15069.5	12470.6	27709.9	15069.5	12470.6		SLDWENPTER	SLDWENPTER	SLDWENPTER2	2	0.96918	0.00016708	4.98355	1	0.000431965	0.000312012	0.000481232	0	0	4205.13	2751.04	3924.64		8103.16	0.946213	834182	82885	839514	248625	789037	287886	Glycogen debranching enzyme	0	0	0.973042	8682.28	461906	0.555908	1	108584	0.999898	0	-10000000	583.017;1476.04;2146.07;311.009;1187.04;521.016;1722.05;117.004;212.007;172.006;190.006;183.005;	583.017;1476.04;2146.07;300.063;1187.04;521.016;738.161;117.004;212.007;147.22;183.789;119.523;	0.897855;0.99145;0.928237;0.755552;0.937594;0.886992;0.428272;0.759679;0.738631;0.597398;0.880518;0.645293;	10312	108584	0	0	0	0.999833	1	0.935	0.928348	0.93598	0.9281
Sample-WM3-Chip_run-702_60 SPD_1-23-2024	A6HVA9;D4AEH9	D4AEH9;A6HVA9	A6HVA9_RAT;D4AEH9_RAT	Agl;Agl_predicted	35606.3	18624.7	15626.8	35606.3	18624.7	15626.8		SLDWENPTER	SLDWENPTER	SLDWENPTER2	2	0.000148368	0.000187392	4.98355	1	0.000515464	0.000312012	0.000576037	0	0	5060.14	2982.9	4935.33		8052.57	0.967313	823442	81811	828775	248625	772911	294071	Glycogen debranching enzyme	0	0	0.979045	8256.22	503445	0.552375	1	126217	0.999882	0	-10000000	1221.04;1808.05;2031.06;465.012;1003.03;469.013;361.01;166.005;159.005;251.008;130.004;684.021;	1221.04;1808.05;2031.06;465.012;1003.03;469.013;232.701;86.82;159.005;230.251;130.004;548.421;	0.930551;0.968124;0.988691;0.914629;0.895475;0.953853;0.714257;0.458821;0.700581;0.805604;0.747257;0.684956;	10180	126217	0	0	0	0.999813	1	0.932083	0.928348	0.935037	0.925725
Sample-ML2-Chip_run-698_60 SPD_1-23-2024	P13596	P13596;A0A8I5ZLW8;F1LNY3;A0A0G2K0M8;A0A8I5ZQ32;A6J4C3;A6J4C4;A6J4C5;Q3T1H3	NCAM1_RAT	Ncam1	135299	49694.9	59996	135299	49694.9	62286.3	62286.3	SLDWNAEYEVYVVAENQQGK	SLDWNAEYEVYVVAENQQGK	SLDWNAEYEVYVVAENQQGK3	3	6.59674	0.000100765	2.26397	0.000589275	0.000421763	0.000312012	0.000469925	0	1	4035.14	1441.16	3267.71		3511.5	0.944745	151286	150753	151819	795609	148418	809407	Neural cell adhesion molecule 1	0	0	0.904334	4336.18	241048	0.480556	1	0.35648	0.999936	0	-10000000	1614.05;1546.05;875.031;351.014;896.033;141.005;167.008;68.0025;103.004;158.007;142.005;154.005;	1614.05;1546.05;875.031;205.801;535.991;141.005;167.008;55.6588;51.7697;151.515;142.005;154.005;	0.959723;0.922113;0.957107;0.650217;0.593921;0.724548;0.715015;0.536792;0.508449;0.761936;0.672249;0.708197;	18713	0.35648	0	0	0	0.999899	1	105042	103046	104525	103383
Sample-WM1-Chip_run-700_60 SPD_1-23-2024	P13596	P13596;A0A8I5ZLW8;F1LNY3;A0A0G2K0M8;A0A8I5ZQ32;A6J4C3;A6J4C4;A6J4C5;Q3T1H3	NCAM1_RAT	Ncam1	114454	67205.6	56134.5	114454	67205.6	57156.2	57156.2	SLDWNAEYEVYVVAENQQGK	SLDWNAEYEVYVVAENQQGK	SLDWNAEYEVYVVAENQQGK3	3	6.76137	6.76137	2.26397	0.000630915	0.000506329	0.000312012	0.000571755	0	1	3441.12	1914.94	3224.88		4443.24	0.939576	151798	151265	152331	795609	149253	807206	Neural cell adhesion molecule 1	0	0	0.959725	4741.19	2641	0.297996	1	0.335995	0.999958	0	-10000000	1883.07;1100.04;458.014;384.014;1279.04;54.0016;180.007;75.0033;182.009;101.003;73.0034;29.0008;	1883.07;1100.04;458.014;334.291;989.558;54.0016;164.696;33.4369;126.629;101.003;37.0906;28.5615;	0.924643;0.983858;0.894621;0.798173;0.708041;0.616227;0.757119;0.44369;0.668154;0.660414;0.46677;0.473595;	18779	0.335995	0	0	0	0.999932	1	10475	103046	104059	103397
Sample-ML3-Chip_run-699_60 SPD_1-23-2024	P13596	P13596;A0A8I5ZLW8;F1LNY3;A0A0G2K0M8;A0A8I5ZQ32;A6J4C3;A6J4C4;A6J4C5;Q3T1H3	NCAM1_RAT	Ncam1	136706	46915.3	63256	136706	46915.3	67462.5	67462.5	SLDWNAEYEVYVVAENQQGK	SLDWNAEYEVYVVAENQQGK	SLDWNAEYEVYVVAENQQGK3	3	0.00055535	0.00962429	2.26397	0.000538793	0.000399042	0.000312012	0.000442087	0	1	3541.13	1300.03	2993.42		3684.07	0.966891	151641	151108	152175	795609	148966	80807	Neural cell adhesion molecule 1	0	0	0.947538	4358.16	266703	0.697114	1	0	0.993801	0	-10000000	1273.05;1442.05;826.032;442.02;610.029;163.006;26.0009;64.0026;93.0033;149.006;85.0033;67.0026;	1273.05;1442.05;826.032;318.834;586.419;114.754;0;46.2145;93.0033;142.784;45.6719;34.562;	0.967751;0.951887;0.991759;0.684666;0.853882;0.620909;0.236935;0.585718;0.732758;0.815635;0.421169;0.410949;	18757	0	0	0	0	0.990376	1	105365	103046	104597	103542
Sample-ML1-Chip_run-697_60 SPD_1-23-2024	P13596	P13596;A0A8I5ZLW8;F1LNY3;A0A0G2K0M8;A0A8I5ZQ32;A6J4C3;A6J4C4;A6J4C5;Q3T1H3	NCAM1_RAT	Ncam1	142077	51901.8	59117.3	142077	51901.8	62010.3	62010.3	SLDWNAEYEVYVVAENQQGK	SLDWNAEYEVYVVAENQQGK	SLDWNAEYEVYVVAENQQGK3	3	0.00673642	0.30138	2.26397	0.00063857	0.000420168	0.000312012	0.000464468	0	1	2676.41	1139.89	2383.1		3718.48	0.91041	149338	148805	149872	795609	147068	806442	Neural cell adhesion molecule 1	0	0	0.782356	4176.15	202438	0.624945	1	0.188129	0.840443	178581	0.59951	1155.04;997.043;603.026;466.019;1636.08;70.0026;155.005;125.005;64.0026;125.004;88.0035;29.0008;	1155.04;997.043;524.325;466.019;722.598;66.149;85.597;101.698;64.0026;125.004;38.969;0;	0.914349;0.98197;0.765655;0.922538;0.429374;0.615787;0.533144;0.601722;0.692078;0.857983;0.545288;0.222904;	18471	0.188129	0	0	0	0	1	105823	103046	104418	104104
Sample-GL2-Chip_run-695_60 SPD_1-23-2024	P13596	P13596;A0A8I5ZLW8;F1LNY3;A0A0G2K0M8;A0A8I5ZQ32;A6J4C3;A6J4C4;A6J4C5;Q3T1H3	NCAM1_RAT	Ncam1	192998	89476.1	102925	192998	89476.1	107537	107537	SLDWNAEYEVYVVAENQQGK	SLDWNAEYEVYVVAENQQGK	SLDWNAEYEVYVVAENQQGK3	3	0.61885	0.000383876	2.26397	0.000534188	0.000391389	0.000312012	0.000432339	0	1	6581.25	3509.98	6086.05		6381.06	0.967896	152697	152164	153231	795609	15018	80665	Neural cell adhesion molecule 1	0	0	0.956973	6900.27	365017	0.400595	1	0.461916	0.999758	0	-10000000	2950.11;2405.09;1226.04;710.026;3717.15;273.011;198.008;105.004;130.006;125.004;165.006;138.005;	2950.11;2405.09;1226.04;557.602;3717.15;225.04;183.222;97.8207;0;109.277;165.006;85.7489;	0.968388;0.988605;0.926087;0.706828;0.922579;0.817436;0.838274;0.706078;0.432868;0.750266;0.907738;0.677535;	18889	0.461916	0	0	0	0.999616	1	105156	103046	104369	103563
Sample-GL3-Chip_run-696_60 SPD_1-23-2024	P13596	P13596;A0A8I5ZLW8;F1LNY3;A0A0G2K0M8;A0A8I5ZQ32;A6J4C3;A6J4C4;A6J4C5;Q3T1H3	NCAM1_RAT	Ncam1	149818	76799.7	83857.5	149818	76799.7	89094	89094	SLDWNAEYEVYVVAENQQGK	SLDWNAEYEVYVVAENQQGK	SLDWNAEYEVYVVAENQQGK3	3	0.000182537	0.000943374	2.26397	0.000652742	0.000440529	0.000312012	0.000486145	0	1	4468.16	2267.02	3699.39		3253.94	0.948965	151103	15057	151636	795609	148513	80731	Neural cell adhesion molecule 1	0	0	0.928781	3930.15	27851	0.414045	1	0.231319	0.999422	0	-10000000	1640.06;1925.07;903.034;429.017;608.022;107.003;59.0025;64.0025;75.0034;190.007;77.0026;0;	1640.06;1925.07;903.034;380.661;515.409;62.7605;42.7979;24.0467;37.4063;164.135;77.0026;0;	0.949562;0.955472;0.934012;0.755817;0.75862;0.546459;0.554086;0.517127;0.524245;0.696076;0.704877;0;	18691	0.231319	0	0	0	0.999057	1	10551	103046	104311	103999
Sample-WM2-Chip_run-701_60 SPD_1-23-2024	P13596	P13596;A0A8I5ZLW8;F1LNY3;A0A0G2K0M8;A0A8I5ZQ32;A6J4C3;A6J4C4;A6J4C5;Q3T1H3	NCAM1_RAT	Ncam1	108611	61623.1	60636.7	108611	61623.1	60085.1	60085.1	SLDWNAEYEVYVVAENQQGK	SLDWNAEYEVYVVAENQQGK	SLDWNAEYEVYVVAENQQGK3	3	0.000140203	0.00235653	2.26397	0.000598444	0.000499002	0.000312012	0.000557414	0	1	2644.1	1624.21	2616.15		3138.6	0.971218	150219	149685	150752	795609	147358	809385	Neural cell adhesion molecule 1	0	0	0.892357	3172.12	217431	0.374016	1	0	0.998534	0	-10000000	1365.05;809.032;470.017;270.01;422.017;164.008;130.005;100.004;59.0018;108.003;217.01;35.0017;	1365.05;809.032;470.017;270.01;422.017;131.268;125.46;90.3119;0;60.0849;79.9894;0;	0.992429;0.973368;0.905915;0.807658;0.936197;0.699978;0.751194;0.543191;0.163772;0.674977;0.616312;0.283266;	18581	0	0	0	0	0.997643	1	104792	103046	104077	103515
Sample-GL1-Chip_run-694_60 SPD_1-23-2024	P13596	P13596;A0A8I5ZLW8;F1LNY3;A0A0G2K0M8;A0A8I5ZQ32;A6J4C3;A6J4C4;A6J4C5;Q3T1H3	NCAM1_RAT	Ncam1	132819	79396	86013.6	132819	79396	95057	95057	SLDWNAEYEVYVVAENQQGK	SLDWNAEYEVYVVAENQQGK	SLDWNAEYEVYVVAENQQGK3	3	2.26397	2.26397	2.26397	0.000702741	0.000431965	0.000312012	0.000481232	0	1	3974.15	2120.13	3024.59		4257.59	0.967982	151812	151279	152345	795609	149255	806094	Neural cell adhesion molecule 1	0	0	0.966585	5594.24	357605	0.467107	1	0.160321	0.999986	0	-10000000	1865.07;1299.05;810.032;493.02;1549.06;71.0024;87.0026;123.005;213.008;217.008;92.0032;157.006;	1865.07;1299.05;810.032;493.02;1549.06;0;87.0026;123.005;90.6233;158.253;92.0032;142.634;	0.981536;0.973833;0.92739;0.912885;0.968918;0.357376;0.689668;0.741636;0.544158;0.629939;0.709588;0.824794;	18779	0.160321	0	0	0	0.999977	1	105135	103046	104349	103581
Sample-WM3-Chip_run-702_60 SPD_1-23-2024	P13596	P13596;A0A8I5ZLW8;F1LNY3;A0A0G2K0M8;A0A8I5ZQ32;A6J4C3;A6J4C4;A6J4C5;Q3T1H3	NCAM1_RAT	Ncam1	99710.1	61349.2	51954	99710.1	61349.2	52153	52153	SLDWNAEYEVYVVAENQQGK	SLDWNAEYEVYVVAENQQGK	SLDWNAEYEVYVVAENQQGK3	3	0.000148368	0.000328013	2.26397	0.000588928	0.000515464	0.000312012	0.000576037	0	1	3361.51	1650.25	2730.41		4003.76	0.957495	150204	149671	150737	795609	147283	812165	Neural cell adhesion molecule 1	0	0	0.842027	4929.19	286165	0.667055	1	0	0.999794	0	-10000000	1447.06;1139.04;786.029;322.014;451.018;80.0033;165.007;135.005;215.01;29.0008;79.0034;63.0025;	1447.06;1139.04;775.409;285.087;432.494;80.0033;41.8667;121.097;207.426;29.0008;33.6409;0;	0.961564;0.984634;0.910036;0.814865;0.859046;0.66751;0.435422;0.768806;0.905459;0.562795;0.463439;0.337833;	18581	0	0	0	0	0.999672	1	104677	103046	104038	103498
Sample-ML2-Chip_run-698_60 SPD_1-23-2024	Q6PCT9	F7FGV7;Q6PCT9	Q6PCT9_RAT	Psmd6	36693	13394	15482	36693	13394	15482	15482	SLDWQMDMDLLSK	SLDWQMDMDLLSK	SLDWQMDMDLLSK2	2	0.000351406	0.00152002	0.000664783	0.000589275	0.000421763	0.000312012	0.000469925	0	1	838708	284862	645902		1122.09	0.826142	16977	169237	170303	956556	170363	941565	Proteasome (Prosome, macropain) 26S subunit, non-ATPase, 6	0	0	0.804538	1457.05	24542	0.306189	1	107017	0.999028	0	-10000000	367.013;177.007;200.009;323.014;57.0026;49.0018;106.004;159449;37.0018;367.016;83.0027;515.021;	367.013;177.007;185.83;285.865;27.4208;49.0018;102.718;159449;37.0018;367.016;83.0027;413.736;	0.915749;0.607988;0.761784;0.752936;0.497315;0.519302;0.622335;0.947374;0.519302;0.91164;0.510777;0.801765;	21001	107017	0	0	0	0.99848	1	10775	105745	107243	106302
Sample-ML1-Chip_run-697_60 SPD_1-23-2024	Q6PCT9	F7FGV7;Q6PCT9	Q6PCT9_RAT	Psmd6	35607.1	13514.2	13314.8	35607.1	13514.2	13314.8	13314.8	SLDWQMDMDLLSK	SLDWQMDMDLLSK	SLDWQMDMDLLSK2	2	0.00515348	0.23993	0.000664783	0.00063857	0.000420168	0.000312012	0.000464468	0	1	446409	171235	357989		1278.34	0.711174	166757	166224	16729	956556	16744	941888	Proteasome (Prosome, macropain) 26S subunit, non-ATPase, 6	0	0	0.917675	1594.07	144878	0.376053	0.906199	0.293357	0.868704	0	-10000000	253.008;147.006;86.0026;167.006;0;0;60.0026;139730;93.0035;85.0036;152.006;341.012;	253.008;112.261;63.0985;130.303;0;0;60.0026;139730;93.0035;85.0036;148.598;340.097;	0.811354;0.601071;0.488404;0.62453;0;0;0.585066;0.919472;0.801066;0.631862;0.874957;0.857781;	20627	0.293357	0	0	0	0	1	107705	105745	107159	106267
Sample-WM3-Chip_run-702_60 SPD_1-23-2024	Q6PCT9	F7FGV7;Q6PCT9	Q6PCT9_RAT	Psmd6	15269.4	9245.48	12943.6	15269.4	9245.48	12943.6	12943.6	SLDWQMDMDLLSK	SLDWQMDMDLLSK	SLDWQMDMDLLSK2	2	0.00156077	0.0508105	0.000664783	0.000588928	0.000515464	0.000312012	0.000576037	0	1	1149.66	518065	857159		2536.54	0.858264	168688	168155	169221	956556	169599	946001	Proteasome (Prosome, macropain) 26S subunit, non-ATPase, 6	0	0	0.894401	3402.12	188534	0.713741	1	102663	0.969019	0	-10000000	411.018;277.011;281.011;472.02;33.0018;0;0;65488.7;0;141.004;132.006;1182.04;	407.137;216.454;281.011;461.512;10.9046;0;0;41906;0;135.737;120.653;671.742;	0.842492;0.673214;0.934347;0.825852;0.389044;0;0;0.591118;0;0.683791;0.797517;0.56362;	20869	102663	0	0	0	0.949189	1	10742	105745	106701	106418
Sample-GL2-Chip_run-695_60 SPD_1-23-2024	Q6PCT9	F7FGV7;Q6PCT9	Q6PCT9_RAT	Psmd6	34010.1	16133	14618.8	34010.1	16133	14618.8	14618.8	SLDWQM(UniMod:35)DMDLLSK	SLDWQMDMDLLSK	SLDWQM(UniMod:35)DMDLLSK2	2	0.00179256	0.06467	0.00601883	0.000534188	0.000391389	0.000312012	0.000432339	0	1	723324	369898	641377		1648.46	0.905807	142033	14.15	142566	80853	151956	720675	Proteasome (Prosome, macropain) 26S subunit, non-ATPase, 6	0	0	0.932649	1859.08	198552	0.718697	1	0.659415	0.960783	0	-10000000	347.015;365.017;217.008;360.015;176.006;0;104.005;1091.04;111.004;24.0009;182.007;199.008;	346.841;357.882;217.008;179.25;159.475;0;42.2109;616.078;27.7921;24.0009;120.182;199.008;	0.930487;0.79585;0.894229;0.524345;0.867884;0;0.457856;0.60051;0.40759;0.662256;0.61674;0.798229;	17569	0.659415	0	0	0	0.93533	1	10825	10585	107224	106792
Sample-ML2-Chip_run-698_60 SPD_1-23-2024	Q6PCT9	F7FGV7;Q6PCT9	Q6PCT9_RAT	Psmd6	36693	13394	15482	36693	13394	15482	15482	SLDWQMDM(UniMod:35)DLLSK	SLDWQMDMDLLSK	SLDWQMDM(UniMod:35)DLLSK2	2	0.000353638	0.00288521	0.000678677	0.000589275	0.000421763	0.000312012	0.000469925	0	1	1273.64	451882	1024.61		2252.59	0.909842	14151	140977	142044	762032	144753	727815	Proteasome (Prosome, macropain) 26S subunit, non-ATPase, 6	0	0	0.934158	2800.09	234188	0.621847	1	0.998109	0.998157	0	-10000000	691.026;478.017;424.016;498.021;139.007;26.0009;0;116.005;464.019;196.006;284.013;483.019;	691.026;468.899;424.016;483.47;113.717;0;0;95.6055;383.448;196.006;247.025;456.565;	0.962506;0.885904;0.839924;0.870498;0.68852;0.180582;0;0.747771;0.805479;0.79231;0.761269;0.890416;	17503	0.998109	0	0	0	0.997115	1	10851	106111	107631	107086
Sample-WM1-Chip_run-700_60 SPD_1-23-2024	Q6PCT9	F7FGV7;Q6PCT9	Q6PCT9_RAT	Psmd6	15564.5	9212.79	12299.5	15564.5	9212.79	12299.5	12299.5	SLDWQMDM(UniMod:35)DLLSK	SLDWQMDMDLLSK	SLDWQMDM(UniMod:35)DLLSK2	2	0.00702333	0.296013	0.000678677	0.000630915	0.000506329	0.000312012	0.000571755	0	1	1082.02	602943	1015.39		1789.63	0.812312	142378	141845	142911	762032	145758	724768	Proteasome (Prosome, macropain) 26S subunit, non-ATPase, 6	0	0	0.860778	1907.07	171025	0.562379	1	102809	0.84331	0	-10000000	368.014;700.027;146.005;307.01;184.008;0;37.0017;66.0028;301.011;347.017;154.005;478.019;	368.014;530.001;146.005;213.795;184.008;0;37.0017;66.0028;267.695;338.635;97.5702;455.395;	0.921668;0.698083;0.629215;0.646713;0.922615;0;0.485299;0.738689;0.822451;0.812942;0.576002;0.853779;	17613	102809	0	0	0	0	1	107438	106111	10717	106443
Sample-ML3-Chip_run-699_60 SPD_1-23-2024	Q6PCT9	F7FGV7;Q6PCT9	Q6PCT9_RAT	Psmd6	40625.3	13982.4	13490.1	40625.3	13982.4	13490.1	13490.1	SLDWQMDM(UniMod:35)DLLSK	SLDWQMDMDLLSK	SLDWQMDM(UniMod:35)DLLSK2	2	0.00114014	0.0357992	0.000678677	0.000538793	0.000399042	0.000312012	0.000442087	0	1	914025	349.6	804982		2166.61	0.882512	142221	141688	142754	762032	145558	727465	Proteasome (Prosome, macropain) 26S subunit, non-ATPase, 6	0	0	0.902303	2460.1	337456	0.414504	1	0.40636	0.977326	0	-10000000	591.025;299.012;202.007;505.021;167.006;23.0009;29.0009;55.0019;713.028;261.011;120.005;342.013;	513.133;246.82;202.007;400.53;154.072;0;15.6228;0;493.416;148.458;72.7438;171.948;	0.88494;0.894361;0.852419;0.830175;0.855445;0.149104;0.500683;0.262579;0.682788;0.682734;0.666193;0.57857;	17591	0.40636	0	0	0	0.964201	1	108477	106111	107668	106936
Sample-ML1-Chip_run-697_60 SPD_1-23-2024	Q6PCT9	F7FGV7;Q6PCT9	Q6PCT9_RAT	Psmd6	35607.1	13514.2	13314.8	35607.1	13514.2	13314.8	13314.8	SLDWQMDM(UniMod:35)DLLSK	SLDWQMDMDLLSK	SLDWQMDM(UniMod:35)DLLSK2	2	0.00282949	0.12651	0.000678677	0.00063857	0.000420168	0.000312012	0.000464468	0	1	726875	301323	629956		2185.81	0.739904	140273	13974	140807	762032	143685	726916	Proteasome (Prosome, macropain) 26S subunit, non-ATPase, 6	0	0	0.946549	2522.1	220646	0.46635	1	108771	0.92619	0	-10000000	516.023;272.011;367.013;448.019;232.009;57.0017;83.0027;180.007;545.018;315.016;165.007;494.021;	428.106;179.952;367.013;404.018;118.817;28.8177;29.847;141.697;140.442;265.405;47.8523;448.019;	0.797345;0.687242;0.980833;0.902711;0.612701;0.47897;0.408639;0.739764;0.267474;0.816589;0.405177;0.881232;	17349	108771	0	0	0	0	1	10824	106111	107537	106799
Sample-GL1-Chip_run-694_60 SPD_1-23-2024	Q6PCT9	F7FGV7;Q6PCT9	Q6PCT9_RAT	Psmd6	28898.9	18325.2	16225.8	28898.9	18325.2	16225.8	16225.8	SLDWQMDM(UniMod:35)DLLSK	SLDWQMDMDLLSK	SLDWQMDM(UniMod:35)DLLSK2	2	0.000442108	0.00834286	0.000678677	0.000702741	0.000431965	0.000312012	0.000481232	0	1	1043.04	563887	804443		1498.61	0.923755	141147	140614	14168	762032	145372	720766	Proteasome (Prosome, macropain) 26S subunit, non-ATPase, 6	0	0	0.942468	1943.09	271408	0.595372	1	0.198297	0.99493	0	-10000000	464.021;506.022;141.006;761.032;91.0036;27.0009;51.0017;30.0009;278.011;163.006;62.0027;318.014;	446.01;506.022;77.1983;517.198;91.0036;0;43.626;30.0009;220.033;64.3337;25.6437;253.269;	0.871641;0.9878;0.442277;0.652226;0.823051;0.172654;0.643965;0.54499;0.775068;0.510669;0.336333;0.757601;	17459	0.198297	0	0	0	0.991657	1	108094	106111	107444	106658
Sample-ML2-Chip_run-698_60 SPD_1-23-2024	Q6PCT9	F7FGV7;Q6PCT9	Q6PCT9_RAT	Psmd6	36693	13394	15482	36693	13394	15482	15482	SLDWQM(UniMod:35)DM(UniMod:35)DLLSK	SLDWQMDMDLLSK	SLDWQM(UniMod:35)DM(UniMod:35)DLLSK2	2	0.000353638	0.00316912	0.000686606	0.000589275	0.000421763	0.000312012	0.000469925	0	1	1386.06	515303	1168.41		4784.03	0.903887	121977	121444	12251	580706	123737	571597	Proteasome (Prosome, macropain) 26S subunit, non-ATPase, 6	0	0	0.924051	5675.19	319329	0.585374	1	0.505943	0.997976	0	-10000000	546.022;494.021;419.018;346.015;207.008;66.0027;638.029;0;98.0045;554.019;25.0009;235.011;	546.022;494.021;419.018;346.015;192.867;24.9343;627.806;0;98.0045;548.179;12.9624;123.498;	0.889996;0.92127;0.907061;0.900987;0.803709;0.469805;0.913311;0;0.797362;0.752016;0.436736;0.621776;	15085	0.505943	0	0	0	0.996831	1	109125	106272	107791	107632
Sample-GL2-Chip_run-695_60 SPD_1-23-2024	Q6PCT9	F7FGV7;Q6PCT9	Q6PCT9_RAT	Psmd6	34010.1	16133	14618.8	34010.1	16133	14618.8	14618.8	SLDWQM(UniMod:35)DM(UniMod:35)DLLSK	SLDWQMDMDLLSK	SLDWQM(UniMod:35)DM(UniMod:35)DLLSK2	2	0.00264866	0.104926	0.000686606	0.000534188	0.000391389	0.000312012	0.000432339	0	1	1115.28	573484	994381		4041.8	0.921785	12321	122677	123743	580706	125454	567106	Proteasome (Prosome, macropain) 26S subunit, non-ATPase, 6	0	0	0.827788	4533.19	180323	0.352154	1	0.86241	0.937887	0	-10000000	531.02;419.017;222.007;168.007;316.013;136.005;739.034;0;192.009;309.012;67.0026;418.021;	531.02;417.907;222.007;166.349;294.452;77.0177;651.971;0;192.009;309.012;56.6428;418.021;	0.937967;0.925627;0.804314;0.860473;0.819556;0.508308;0.793756;0;0.875032;0.925752;0.566396;0.884767;	15239	0.86241	0	0	0	0	1	109318	106272	107599	107807
Sample-ML2-Chip_run-698_60 SPD_1-23-2024	P26817	P26817;F1LMA4;A0A8I5ZSR9;A0A8I6AS78	ARBK1_RAT	Grk2	45055.2	15985.4	16128.3	45055.2	15985.4	16128.3	6705.34	SLDWQMVFLQK	SLDWQMVFLQK	SLDWQMVFLQK2	2	1.54584	1.54584	1.54584	0.000589275	0.000421763	0.000312012	0.000469925	0	1	2259.17	760937	1725.36		5075.82	0.877629	17041	169876	170943	958325	170588	945688	Beta-adrenergic receptor kinase 1	0	0	0.978241	6646.21	382769	0.602532	1	232353	0.99999	0	-10000000	1148.04;164.008;461.016;435.016;749.032;377.015;160.006;124.004;216.008;118.004;38.0016;283.01;	1148.04;147.352;362.977;435.016;748.156;377.015;160.006;100.524;205.229;118.004;38.0016;283.01;	0.91027;0.750046;0.774375;0.877437;0.877638;0.969266;0.943527;0.714457;0.822967;0.775818;0.63437;0.952693;	21077	232353	0	0	0	0.999985	1	101719	0.997454	101326	100075
Sample-WM1-Chip_run-700_60 SPD_1-23-2024	P26817	P26817;F1LMA4;A0A8I5ZSR9;A0A8I6AS78	ARBK1_RAT	Grk2	9536.26	5358.29	7196.05	9536.26	5358.29	7196.05	3473.36	SLDWQMVFLQK	SLDWQMVFLQK	SLDWQMVFLQK2	2	0.00954212	0.397704	1.54584	0.000630915	0.000506329	0.000312012	0.000571755	0	1	603544	350973	591058		4826.23	0.817551	170569	170036	171103	958325	171454	942007	Beta-adrenergic receptor kinase 1	0	0	0.526258	4928.19	234101	0.567022	0.995852	0.707694	0.800234	0	-10000000	347.012;66.0023;183.007;231.007;327.013;31.0008;180.005;130.004;65.0023;88.0031;27.0008;207.008;	297.688;66.0023;54.8465;108.004;251.009;1.53673;126.004;56.9988;38.7802;1.2393;1.33844;90.0031;	0.89392;0.947757;0.438132;0.491397;0.809883;0.237074;0.644619;0.554408;0.575687;0.114701;0.237074;0.645326;	21099	0.707694	0	0	0	0	1	10175	0.997454	100886	100579
Sample-ML3-Chip_run-699_60 SPD_1-23-2024	P26817	P26817;F1LMA4;A0A8I5ZSR9;A0A8I6AS78	ARBK1_RAT	Grk2	42495	16240.1	14787.6	42495	16240.1	14787.6	5847.15	SLDWQMVFLQK	SLDWQMVFLQK	SLDWQMVFLQK2	2	4.19404	4.19404	1.54584	0.000538793	0.000399042	0.000312012	0.000442087	0	1	1467.56	586948	1351.49		5061.52	0.836564	170589	170056	171123	958325	171052	944359	Beta-adrenergic receptor kinase 1	0	0	0.939489	5496.2	377563	0.553786	1	260945	0.999973	0	-10000000	814.032;196.007;383.014;481.019;397.013;225.009;187.008;137.006;147.006;250.009;118.004;403.012;	792.352;196.007;321.224;481.019;353.987;141.398;157.434;137.006;131.719;146.765;118.004;322.566;	0.875474;0.91482;0.851746;0.988896;0.735692;0.604751;0.786309;0.937155;0.687137;0.639154;0.922154;0.725453;	21099	260945	0	0	0	0.999958	1	101948	0.997454	101398	100215
Sample-ML1-Chip_run-697_60 SPD_1-23-2024	P26817	P26817;F1LMA4;A0A8I5ZSR9;A0A8I6AS78	ARBK1_RAT	Grk2	34237.9	14193.2	12659.5	34237.9	14193.2	12659.5	4783.42	SLDWQMVFLQK	SLDWQMVFLQK	SLDWQMVFLQK2	2	0.000938641	0.0266277	1.54584	0.00063857	0.000420168	0.000312012	0.000464468	0	1	1219.21	467669	977723		4300.93	0.890621	167575	167041	168108	958325	167671	947004	Beta-adrenergic receptor kinase 1	0	0	0.909645	5363.22	289192	0.478894	1	0.751738	0.983503	132843	0.4629	566.019;35.0016;459.017;157.006;331.012;280.012;70.0023;84.0032;161.006;140.005;75.0024;59.0017;	566.019;35.0016;322.181;124.63;331.012;280.012;0;18.3554;87.7973;125.687;0;0;	0.931902;0.557369;0.721908;0.645293;0.984243;0.85884;0.298835;0.425574;0.637608;0.621909;0.251861;0.120252;	20725	0.751738	0	0	0	0.973372	1	101719	0.997454	101368	10014
Sample-GL2-Chip_run-695_60 SPD_1-23-2024	P26817	P26817;F1LMA4;A0A8I5ZSR9;A0A8I6AS78	ARBK1_RAT	Grk2	22076.6	11319.3	11905.5	22076.6	11319.3	11905.5	4906.41	SLDWQMVFLQK	SLDWQMVFLQK	SLDWQMVFLQK2	2	0.000137061	0.00786304	1.54584	0.000534188	0.000391389	0.000312012	0.000432339	0	1	1042.07	568547	985.82		3130.48	0.813878	171645	171112	172178	958325	171769	946386	Beta-adrenergic receptor kinase 1	0	0	0.787345	3309.11	235434	0.679351	1	108626	0.995062	0	-10000000	411.017;27.0008;350.012;315.009;397.014;226.008;96.004;145.005;107.004;138.004;0;102.004;	395.05;0;311.011;315.009;336.012;226.008;81.1932;98.7437;107.004;21.2151;0;0;	0.86272;0.262226;0.84148;0.922372;0.730907;0.90731;0.766332;0.652994;0.890356;0.423226;0;0.104926;	21231	108626	0	0	0	0.992137	1	10125	0.997454	101115	0.999754
Sample-GL3-Chip_run-696_60 SPD_1-23-2024	P26817	P26817;F1LMA4;A0A8I5ZSR9;A0A8I6AS78	ARBK1_RAT	Grk2	25310.7	12762.2	11710.4	25310.7	12762.2	11710.4	4690.1	SLDWQMVFLQK	SLDWQMVFLQK	SLDWQMVFLQK2	2	0.000334704	0.00370485	1.54584	0.000652742	0.000440529	0.000312012	0.000486145	0	1	813217	449.17	732969		2963.64	0.867255	170584	170051	171117	958325	170832	946926	Beta-adrenergic receptor kinase 1	0	0	0.957409	3288.11	319876	0.606368	1	135752	0.997734	0	-10000000	265.009;46.0016;266.008;203.007;325.014;198.008;127.005;86.0031;256.008;38.0016;174.006;313.012;	229.887;0;266.008;163.929;317.321;198.008;127.005;86.0031;248.093;38.0016;174.006;263.68;	0.717428;0.246229;0.95878;0.756727;0.899074;0.927282;0.830722;0.680078;0.805117;0.64225;0.84297;0.812769;	21099	135752	0	0	0	0.996295	1	100523	0.997454	101112	0.992112
Sample-WM2-Chip_run-701_60 SPD_1-23-2024	P26817	P26817;F1LMA4;A0A8I5ZSR9;A0A8I6AS78	ARBK1_RAT	Grk2	10793.3	7307.09	7643.1	10793.3	7307.09	7643.1	3373.51	SLDWQMVFLQK	SLDWQMVFLQK	SLDWQMVFLQK2	2	0.00123024	0.0302801	1.54584	0.000598444	0.000499002	0.000312012	0.000557414	0	1	574367	324062	521975		2461.07	0.831635	168455	167922	168988	958325	168628	947305	Beta-adrenergic receptor kinase 1	0	0	0.924208	2708.09	285379	0.608874	0.964723	0.55479	0.981489	0	-10000000	304.011;108.004;77.0031;156.005;275.009;137.005;27.0008;79.0023;107.004;0;105.005;180.008;	239.835;96.4704;59.5235;73.9753;275.009;69.1865;27.0008;45.7386;65.6868;0;97.94;180.008;	0.762413;0.70699;0.5989;0.497062;0.942376;0.544129;0.648587;0.501266;0.539945;0;0.600764;0.827255;	20835	0.55479	0	0	0	0.96972	1	101795	0.997454	100832	100645
Sample-GL1-Chip_run-694_60 SPD_1-23-2024	P26817	P26817;F1LMA4;A0A8I5ZSR9;A0A8I6AS78	ARBK1_RAT	Grk2	27547.7	14972	11775.1	27547.7	14972	11775.1	4419.48	SLDWQMVFLQK	SLDWQMVFLQK	SLDWQMVFLQK2	2	0.96918	0.000300808	1.54584	0.000702741	0.000431965	0.000312012	0.000481232	0	1	713.66	382116	545129		2284.76	0.844967	170936	170403	171469	958325	171266	948127	Beta-adrenergic receptor kinase 1	0	0	0.965503	2991.11	307174	0.602345	1	122117	0.999816	0	-10000000	456.017;98.004;99.004;334.015;301.009;118.005;25.0008;179.007;156.006;158.006;87.003;134.004;	348.065;98.004;85.7118;263.012;279.883;97.7738;11.411;128.108;55.0021;16.3177;28.8699;16.5458;	0.846603;0.960681;0.741598;0.791942;0.874588;0.680193;0.430944;0.646103;0.430079;0.289216;0.453267;0.23439;	21143	122117	0	0	0	0.999699	1	101885	0.997454	101037	100632
Sample-WM3-Chip_run-702_60 SPD_1-23-2024	P26817	P26817;F1LMA4;A0A8I5ZSR9;A0A8I6AS78	ARBK1_RAT	Grk2	9186.28	4727.7	5419.36	9186.28	4727.7	5419.36	2561.09	SLDWQMVFLQK	SLDWQMVFLQK	SLDWQMVFLQK2	2	0.000227829	0.00608097	1.54584	0.000588928	0.000515464	0.000312012	0.000576037	0	1	779027	351131	580.96		1666.07	0.839555	16915	168617	169683	958325	169826	948838	Beta-adrenergic receptor kinase 1	0	0	0.827354	2234.09	302394	0.729	1	0.938645	0.996188	0	-10000000	273.009;93.004;371.012;128.004;183.007;66.0024;0;174.006;27.0008;285.01;151.006;259.008;	225.008;93.004;371.012;83.1069;183.007;63.5598;0;72.7759;15.3996;153.045;58.6978;216.477;	0.840168;0.902848;0.795583;0.608313;0.927944;0.647372;0;0.521456;0.459063;0.511067;0.517909;0.853084;	20923	0.938645	0	0	0	0.993919	1	101989	0.997454	100895	100849
Sample-ML2-Chip_run-698_60 SPD_1-23-2024	A0A8I6GF18;A0A8I6GHT9;F1M5M9	A0A8I6GF18;A0A8I6GHT9;F1M5M9	A0A8I6GF18_RAT;A0A8I6GHT9_RAT;F1M5M9_RAT	Srgap3	12677.4	4492.35	3846.12	12677.4	4492.35	3846.12	3496.84	SLEAEALAEDIEK	SLEAEALAEDIEK	SLEAEALAEDIEK2	2	2.96134	2.96134	2.96134	0.000589275	0.000421763	0.000312012	0.000469925	0	1	8795.32	3270.58	7415.79		16556.7	0.983581	120484	119951	121017	481972	109907	560703	SLIT-ROBO Rho GTPase activating protein 3	0	0	0.987728	19636.7	626141	0.683806	1	246121	0.999981	0	-10000000	5735.2;3650.14;1795.07;3352.11;1793.07;762.029;1177.04;1552.06;378.013;1022.03;63.0024;490.017;	5735.2;3650.14;1795.07;3352.11;1793.07;762.029;1177.04;1552.06;378.013;880.792;54.4469;490.017;	0.990423;0.981465;0.945015;0.99131;0.973438;0.971434;0.945969;0.98256;0.95297;0.809262;0.602333;0.90481;	14898	246121	0	0	0	0.99997	1	103739	101972	103487	102112
Sample-WM1-Chip_run-700_60 SPD_1-23-2024	A0A8I6GF18;A0A8I6GHT9;F1M5M9	A0A8I6GF18;A0A8I6GHT9;F1M5M9	A0A8I6GF18_RAT;A0A8I6GHT9_RAT;F1M5M9_RAT	Srgap3	6967.24	3951.24	3807.03	6967.24	3951.24	3807.03	3573.18	SLEAEALAEDIEK	SLEAEALAEDIEK	SLEAEALAEDIEK2	2	9.61538	0.000115004	2.96134	0.000630915	0.000506329	0.000312012	0.000571755	0	1	6895.24	3753.46	6321.04		15870	0.977573	121352	120819	121885	481972	111297	55618	SLIT-ROBO Rho GTPase activating protein 3	0	0	0.975994	17311.6	594394	0.644956	1	199802	0.999928	0	-10000000	4543.17;2864.1;1119.04;2427.09;1604.05;566.024;819.023;817.029;268.011;633.022;256.011;546.018;	4543.17;2864.1;1119.04;2427.09;1604.05;566.024;770.472;817.029;248.065;633.022;256.011;453.823;	0.977619;0.987511;0.932585;0.972599;0.967356;0.992291;0.926655;0.934146;0.877014;0.913545;0.925997;0.83179;	15008	199802	0	0	0	0.999885	1	102802	101972	103066	101601
Sample-ML3-Chip_run-699_60 SPD_1-23-2024	A0A8I6GF18;A0A8I6GHT9;F1M5M9	A0A8I6GF18;A0A8I6GHT9;F1M5M9	A0A8I6GF18_RAT;A0A8I6GHT9_RAT;F1M5M9_RAT	Srgap3	12839	4160.56	4371.26	12839	4160.56	4371.26	3987.41	SLEAEALAEDIEK	SLEAEALAEDIEK	SLEAEALAEDIEK2	2	4.98355	0.000185898	2.96134	0.000538793	0.000399042	0.000312012	0.000442087	0	1	10679.4	3958.02	9113.66		19290.6	0.973449	120838	120305	121372	481972	110618	556183	SLIT-ROBO Rho GTPase activating protein 3	0	0	0.9954	22604.8	648664	0.699397	1	242744	0.99988	0	-10000000	7696.32;4490.17;2368.08;3634.14;2555.08;1178.04;1456.06;1333.05;542.025;902.033;176.006;603.019;	6574.73;4490.17;2368.08;3634.14;2555.09;1178.04;1424.77;1286.28;526.391;902.033;151.46;526.383;	0.903835;0.970824;0.990006;0.979538;0.969403;0.972796;0.919998;0.924435;0.953873;0.94194;0.835247;0.782229;	14942	242744	0	0	0	0.999814	1	103625	101972	103559	101892
Sample-ML1-Chip_run-697_60 SPD_1-23-2024	A0A8I6GF18;A0A8I6GHT9;F1M5M9	A0A8I6GF18;A0A8I6GHT9;F1M5M9	A0A8I6GF18_RAT;A0A8I6GHT9_RAT;F1M5M9_RAT	Srgap3	10048.3	3759.62	3797.97	10048.3	3759.62	3797.97	3642.73	SLEAEALAEDIEK	SLEAEALAEDIEK	SLEAEALAEDIEK2	2	8.40336	0.000107023	2.96134	0.00063857	0.000420168	0.000312012	0.000464468	0	1	9227.34	3688.65	7711.61		15802.7	0.978263	119425	118892	119958	481972	108759	556839	SLIT-ROBO Rho GTPase activating protein 3	0	0	0.979981	18908.8	631107	0.692393	1	250946	0.999933	0	-10000000	6100.2;3949.15;1942.07;3079.11;2199.08;511.015;1257.05;1158.04;506.02;396.015;152.006;540.021;	6100.2;3949.15;1942.07;3079.11;2199.08;511.015;1257.05;1157.89;489.056;382.006;126.655;520.291;	0.976419;0.969899;0.981131;0.995443;0.969227;0.922279;0.89475;0.981468;0.924314;0.875266;0.815033;0.9266;	14766	250946	0	0	0	0.999893	1	103375	101972	103457	101816
Sample-GL2-Chip_run-695_60 SPD_1-23-2024	A0A8I6GF18;A0A8I6GHT9;F1M5M9	A0A8I6GF18;A0A8I6GHT9;F1M5M9	A0A8I6GF18_RAT;A0A8I6GHT9_RAT;F1M5M9_RAT	Srgap3	6673.23	3281.46	3663.58	6673.23	3281.46	3663.58	3422.63	SLEAEALAEDIEK	SLEAEALAEDIEK	SLEAEALAEDIEK2	2	0.61885	0.000213546	2.96134	0.000534188	0.000391389	0.000312012	0.000432339	0	1	6616.24	3245.01	5626.62		13137.8	0.982145	121895	121362	122428	481972	111299	556909	SLIT-ROBO Rho GTPase activating protein 3	0	0	0.98348	15448.5	613196	0.676244	1	229284	0.999865	0	-10000000	5226.2;2804.1;1211.04;2525.09;1287.05;601.025;1233.05;746.029;648.023;702.026;156.005;476.019;	4881.16;2804.1;1211.04;2525.09;1287.05;601.025;1233.05;727.84;605.699;694.076;41.9363;476.019;	0.927607;0.985547;0.943648;0.983891;0.971306;0.900209;0.94443;0.891112;0.832965;0.884667;0.496688;0.803571;	15074	229284	0	0	0	0.999786	1	103115	101972	103251	101612
Sample-GL3-Chip_run-696_60 SPD_1-23-2024	A0A8I6GF18;A0A8I6GHT9;F1M5M9	A0A8I6GF18;A0A8I6GHT9;F1M5M9	A0A8I6GF18_RAT;A0A8I6GHT9_RAT;F1M5M9_RAT	Srgap3	7631.25	3867.8	3824.42	7631.25	3867.8	3824.42	2866.42	SLEAEALAEDIEK	SLEAEALAEDIEK	SLEAEALAEDIEK2	2	0.70205	0.000271286	2.96134	0.000652742	0.000440529	0.000312012	0.000486145	0	1	6054.22	3109.75	5074.59		13049.4	0.975267	120834	120301	121367	481972	110296	55754	SLIT-ROBO Rho GTPase activating protein 3	0	0	0.982246	15568.5	578095	0.682775	1	195539	0.999834	0	-10000000	4840.19;2584.1;1006.03;2188.07;1282.05;309.011;1147.04;984.034;338.014;258.009;143.006;691.028;	4647.06;2584.1;1006.03;2188.07;1282.05;309.011;1147.04;984.034;315.975;235.441;143.006;691.028;	0.950202;0.987063;0.958249;0.960062;0.977442;0.773184;0.84802;0.926917;0.85764;0.804796;0.79149;0.946508;	14942	195539	0	0	0	0.999729	1	102792	101972	103337	101387
Sample-WM2-Chip_run-701_60 SPD_1-23-2024	A0A8I6GF18;A0A8I6GHT9;F1M5M9	A0A8I6GF18;A0A8I6GHT9;F1M5M9	A0A8I6GF18_RAT;A0A8I6GHT9_RAT;F1M5M9_RAT	Srgap3	6119.34	3474.46	3474.57	6119.34	3474.46	3474.57	3409.06	SLEAEALAEDIEK	SLEAEALAEDIEK	SLEAEALAEDIEK2	2	7.55801	0.000481879	2.96134	0.000598444	0.000499002	0.000312012	0.000557414	0	1	6119.34	3474.46	5596.4		14489.6	0.949091	119238	118705	119772	481972	109112	557486	SLIT-ROBO Rho GTPase activating protein 3	0	0	0.929187	15843.6	56297	0.617644	1	225393	0.9997	0	-10000000	4833.17;2806.1;1048.04;2243.08;1072.04;415.015;1094.04;810.029;459.018;555.019;102.003;329.013;	4359.03;2806.1;1048.04;2243.08;1070.16;415.015;1007.85;792.396;397.338;536.236;34.0572;275.362;	0.934497;0.955936;0.978713;0.930714;0.969663;0.951388;0.888035;0.986068;0.808989;0.906943;0.456057;0.875337;	14744	225393	0	0	0	0.999518	1	10308	101972	10303	101885
Sample-GL1-Chip_run-694_60 SPD_1-23-2024	A0A8I6GF18;A0A8I6GHT9;F1M5M9	A0A8I6GF18;A0A8I6GHT9;F1M5M9	A0A8I6GF18_RAT;A0A8I6GHT9_RAT;F1M5M9_RAT	Srgap3	5554.18	3577.18	3658.04	5554.18	3577.18	3658.04	3303.2	SLEAEALAEDIEK	SLEAEALAEDIEK	SLEAEALAEDIEK2	2	0.96918	0.000422646	2.96134	0.000702741	0.000431965	0.000312012	0.000481232	0	1	5608.19	3303.22	4712.39		11319.7	0.973794	121011	120477	121544	481972	110772	555681	SLIT-ROBO Rho GTPase activating protein 3	0	0	0.968149	13471.5	548374	0.770285	1	208119	0.999742	0	-10000000	4563.16;2273.08;970.034;2072.06;1263.05;246.01;793.027;894.028;486.017;366.015;35.0016;413.015;	3219.11;2273.08;970.034;2072.06;1263.05;223.892;777.037;892.846;472.793;366.015;35.0016;399.572;	0.718656;0.986588;0.944047;0.961957;0.970185;0.880072;0.792013;0.913355;0.863683;0.91617;0.593942;0.820019;	14964	208119	0	0	0	0.999577	1	102896	101972	103237	101491
Sample-WM3-Chip_run-702_60 SPD_1-23-2024	A0A8I6GF18;A0A8I6GHT9;F1M5M9	A0A8I6GF18;A0A8I6GHT9;F1M5M9	A0A8I6GF18_RAT;A0A8I6GHT9_RAT;F1M5M9_RAT	Srgap3	7653.1	3927.7	3747.44	7653.1	3927.7	3747.44	3709.46	SLEAEALAEDIEK	SLEAEALAEDIEK	SLEAEALAEDIEK2	2	0.000182	0.000748791	2.96134	0.000588928	0.000515464	0.000312012	0.000576037	0	1	6691.24	3584.13	5930.09		13717.8	0.964674	119401	118868	119935	481972	109077	557073	SLIT-ROBO Rho GTPase activating protein 3	0	0	0.949154	15478.5	558637	0.68231	1	232474	0.999529	0	-10000000	4421.16;2435.09;1516.05;2547.09;1709.06;582.022;982.035;903.031;662.027;533.022;164.006;518.018;	4421.16;2435.09;1516.05;2547.09;1709.06;576.891;982.035;903.031;662.027;533.022;142.682;518.018;	0.982505;0.948088;0.979104;0.992037;0.947527;0.688854;0.941003;0.968208;0.843434;0.950368;0.739179;0.827527;	14766	232474	0	0	0	0.999251	1	10275	101972	102942	101633
Sample-GL3-Chip_run-696_60 SPD_1-23-2024	Q99P39;Q99P39-2	Q99P39;Q3MHT2;M0RAW3;Q5FWU2;Q99P39-2	NFS1_RAT	Nfs1	4372.12	2255.2	2552.7	4372.12	2255.2	2552.7	2552.7	SLEAEGFR	SLEAEGFR	SLEAEGFR2	2	0.00156074	0.0376183	0.00260072	0.000652742	0.000440529	0.000312012	0.000486145	0	1	3418.64	1889.89	3083.97		5277.44	0.918672	523856	518523	529189	976434	589274	450303	Cysteine desulfurase	0	0	0.874857	5850.14	340784	0.444587	0.729057	0	0.977456	0	-10000000	1767.04;1253.03;382.011;403.009;173.004;598.014;312.007;324.008;	1767.04;1253.03;382.011;403.009;99.5671;398.566;312.007;228.518;	0.929236;0.978098;0.901782;0.912967;0.579863;0.685011;0.807486;0.633578;	6468	0	0	0	0	0.962382	1	0.858646	0.82628	0.824115	0.859913
Sample-ML3-Chip_run-699_60 SPD_1-23-2024	A0A8I5ZW83;A0A8I6B336;F7F8L9;Q923V7	A0A8I5ZW83;A0A8I6B336;Q923V7;F7F8L9	A0A8I5ZW83_RAT;A0A8I6B336_RAT;F7F8L9_RAT;Q923V7_RAT	Klf4	1814.93	581164	581164	1814.93	581164	581164	581164	SLEAHLSAGPQLSNGHR	SLEAHLSAGPQLSNGHR	SLEAHLSAGPQLSNGHR3	3	0.00354529	0.117885	0.0140412	0.0239194	0.0253271	0.127695	0.0266637	0	1	1814.93	581164	1338.18		3186.78	0.930868	58341	578078	588741	595438	572695	718947	Kruppel like factor 4	0	0	0.577796	4322.14	173391	0.441253	1	0.186751	0.929024	0	-10000000	1108.03;492.014;143.005;230.007;1638.05;682.021;2353.06;313.009;207.006;66.002;504.018;458.014;	1108.03;492.014;108.421;214.89;1638.05;470.77;1126.27;313.009;141.538;0;415.335;430.038;	0.932488;0.966303;0.65363;0.841377;0.770074;0.712188;0.554813;0.904779;0.713766;0.381253;0.788414;0.803474;	7208	0.186751	0	0	0	0	1	0.906477	0.897394	0.908856	0.896425
Sample-WM1-Chip_run-700_60 SPD_1-23-2024	Q62688	Q62688;A0A0G2K4N6;A6IP21	PLCL1_RAT	Plcl1	13508.5	7498.33	6027.75	13508.5	7498.33	6027.75	6040.17	SLEAIEEKESSEENGKL	SLEAIEEKESSEENGKL	SLEAIEEKESSEENGKL3	3	0.00182815	0.0625999	0.00305628	0.000630915	0.000506329	0.000312012	0.000571755	0	1	1005.03	580365	977369		3810.29	0.917406	740028	734696	74536	135802	658312	203033	Inactive phospholipase C-like protein 1	0	0	0.225524	3918.12	306627	0.644363	1	12277	0.962192	0	-10000000	477.014;432.014;340.008;188.006;133.004;290.008;37.0012;51.0012;459.015;0;149.005;131.004;	477.014;351.95;340.008;188.006;123.874;286.51;37.0012;51.0012;395.013;0;17.3725;27.0321;	0.867701;0.832944;0.965862;0.955884;0.854946;0.822359;0.648592;0.648592;0.929317;0;0.374082;0.455012;	9148	12277	0	0	0	0.9374	1	0.911023	0.90512	0.911192	0.90481
Sample-WM2-Chip_run-701_60 SPD_1-23-2024	Q62688	Q62688;A0A0G2K4N6;A6IP21	PLCL1_RAT	Plcl1	10546.4	7046.47	4325.4	10546.4	7046.47	4325.4	4437.48	SLEAIEEKESSEENGKL	SLEAIEEKESSEENGKL	SLEAIEEKESSEENGKL3	3	0.00270205	0.0903122	0.00305628	0.000598444	0.000499002	0.000312012	0.000557414	0	1	864.42	465631	750004		2897.11	0.905228	724239	718906	72957	135802	641211	207157	Inactive phospholipase C-like protein 1	0	0	0.573614	3339.08	126538	0.578184	1	0.677087	0.946744	0	-10000000	435.012;384.011;193.006;248.007;109.003;638.022;52.0012;257.007;532.014;57.0013;315.01;72.0027;	435.012;384.011;193.006;236.402;67.2922;620.543;49.3008;231.562;476.192;57.0013;272.111;72.0027;	0.981296;0.810298;0.827134;0.829013;0.443179;0.866609;0.629301;0.740394;0.813056;0.595668;0.873402;0.586982;	8950	0.677087	0	0	0	0.909688	1	0.906563	0.90512	0.910437	0.901158
Sample-ML2-Chip_run-698_60 SPD_1-23-2024	A0A0G2JYE0;A0A8I6APD6;A0A8J8XYP8;B3DMA1	A0A0G2JYE0;A0A8I5ZWY9;A0A8I6AIZ1;A0A8I6APD6;A0A8J8XYP8;A6I977;A6I980;A6I981;A6I982;B3DMA1	A0A0G2JYE0_RAT;A0A8I6APD6_RAT;A0A8J8XYP8_RAT;B3DMA1_RAT	Atxn2l	10233.6	3707.9	3133.25	10233.6	3707.9	3133.25		SLEAQELAR	SLEAQELAR	SLEAQELAR2	2	0.00875027	0.366954	0.00130842	1	0.000421763	0.000312012	0.000469925	0	0	8183.09	2929.99	6643.52		8689.56	0.912887	531378	526046	536715	340344	542049	271651	Ataxin 2-like	0	0	0.604771	10703.3	302646	0.24786	0.980473	0.186537	0.809798	0	-10000000	3973.09;1479.04;3551.09;1130.03;317.008;428.011;328.009;39.0011;268.007;491.013;274.007;367.011;	3973.09;1479.04;2730.96;1108.8;305.226;428.011;223.716;25.3498;144.109;491.013;228.246;180.338;	0.97174;0.983687;0.788922;0.913429;0.885085;0.911619;0.698062;0.485373;0.553603;0.954569;0.806564;0.573251;	6562	0.186537	0	0	0	0	1	0.879792	0.878173	0.88638	0.873536
Sample-ML1-Chip_run-697_60 SPD_1-23-2024	A0A0G2JYE0;A0A8I6APD6;A0A8J8XYP8;B3DMA1	A0A0G2JYE0;A0A8I5ZWY9;A0A8I6AIZ1;A0A8I6APD6;A0A8J8XYP8;A6I977;A6I980;A6I981;A6I982;B3DMA1	A0A0G2JYE0_RAT;A0A8I6APD6_RAT;A0A8J8XYP8_RAT;B3DMA1_RAT	Atxn2l	11065.5	3995.35	3160.09	11065.5	3995.35	3160.09		SLEAQELAR	SLEAQELAR	SLEAQELAR2	2	0.0042932	0.195864	0.00130842	1	0.000420168	0.000312012	0.000464468	0	0	8241.67	3302.63	6904.59		8538.74	0.894997	501237	495903	506569	340344	510961	2831	Ataxin 2-like	0	0	0.474496	10192.3	237522	0.351927	1	0.371662	0.89017	0	-10000000	4012.1;1905.04;3376.08;1673.04;386.011;382.009;216.007;95.003;469.013;440.013;175.005;202.005;	3637.19;1905.04;2699.43;1073.15;337.243;307.48;180.024;50.0463;357.701;298.618;139.685;118.568;	0.919386;0.977535;0.803889;0.650195;0.725846;0.735683;0.693953;0.593013;0.691459;0.600671;0.653448;0.537545;	6188	0.371662	0	0	0	0	1	0.880625	0.878173	0.887088	0.874693
Sample-GL2-Chip_run-695_60 SPD_1-23-2024	A0A0G2JYE0;A0A8I6APD6;A0A8J8XYP8;B3DMA1	A0A0G2JYE0;A0A8I5ZWY9;A0A8I6AIZ1;A0A8I6APD6;A0A8J8XYP8;A6I977;A6I980;A6I981;A6I982;B3DMA1	A0A0G2JYE0_RAT;A0A8I6APD6_RAT;A0A8J8XYP8_RAT;B3DMA1_RAT	Atxn2l	8880.87	3935.31	3177.08	8880.87	3935.31	3177.08		SLEAQELAR	SLEAQELAR	SLEAQELAR2	2	0.00218036	0.0832448	0.00130842	0.0902889	0.000391389	0.000312012	0.000432339	0	0	4810.87	2770.9	4804.55		10467.5	0.927631	554385	549054	559718	340344	561896	296969	Ataxin 2-like	0	0	0.667283	10481.2	307609	0.351762	0.575002	0.811656	0.950081	0	-10000000	2641.07;1414.04;831.021;1202.03;334.008;235.007;204.006;27.0006;212.006;432.012;155.004;109.003;	2641.07;1414.04;755.763;1057.98;334.008;179.677;204.006;0;167.394;111.72;73.4578;0;	0.926596;0.951695;0.886225;0.851533;0.825;0.637135;0.724075;0.125102;0.730199;0.380229;0.544126;0.351981;	6848	0.811656	0	0	0	0.916755	1	0.872386	0.878173	0.882445	0.870222
Sample-GL3-Chip_run-696_60 SPD_1-23-2024	A0A0G2JYE0;A0A8I6APD6;A0A8J8XYP8;B3DMA1	A0A0G2JYE0;A0A8I5ZWY9;A0A8I6AIZ1;A0A8I6APD6;A0A8J8XYP8;A6I977;A6I980;A6I981;A6I982;B3DMA1	A0A0G2JYE0_RAT;A0A8I6APD6_RAT;A0A8J8XYP8_RAT;B3DMA1_RAT	Atxn2l	6597.53	3292.63	2711.92	6597.53	3292.63	2711.92		SLEAQELAR	SLEAQELAR	SLEAQELAR2	2	0.000814048	0.0191605	0.00130842	1	0.000440529	0.000312012	0.000486145	0	0	5111.28	2776.66	4531.03		8017.49	0.901445	497551	492215	502884	340344	513696	249831	Ataxin 2-like	0	0	0.580393	9044.22	359813	0.351432	1	0.758441	0.988389	0	-10000000	2836.07;1612.04;1162.03;1648.05;252.006;408.009;289.008;62.0017;349.008;397.009;206.006;148.004;	2587.81;1612.04;911.432;1648.05;252.006;388.428;172.195;0;268.245;30.7613;206.006;99.5736;	0.913416;0.949636;0.782222;0.955645;0.798945;0.8414;0.498146;0.100313;0.691602;0.241681;0.932456;0.608447;	6144	0.758441	0	0	0	0.980839	1	0.87875	0.878173	0.882508	0.876519
Sample-GL1-Chip_run-694_60 SPD_1-23-2024	A0A0G2JYE0;A0A8I6APD6;A0A8J8XYP8;B3DMA1	A0A0G2JYE0;A0A8I5ZWY9;A0A8I6AIZ1;A0A8I6APD6;A0A8J8XYP8;A6I977;A6I980;A6I981;A6I982;B3DMA1	A0A0G2JYE0_RAT;A0A8I6APD6_RAT;A0A8J8XYP8_RAT;B3DMA1_RAT	Atxn2l	5243.47	3217.47	2855.62	5243.47	3217.47	2855.62		SLEAQELAR	SLEAQELAR	SLEAQELAR2	2	0.00841501	0.329699	0.00130842	1	0.000431965	0.000312012	0.000481232	0	0	3380.52	2539.97	3623.53		8614.98	0.905592	483334	478003	488666	340344	506269	210355	Ataxin 2-like	0	0	0.294464	8037.22	2646	0.376691	0.552613	0.574837	0.832375	0	-10000000	1844.05;818.018;1084.03;578.017;140.005;223.005;289.007;34.0011;496.015;340.009;99.0029;104.002;	1624.37;818.018;938.132;214.23;140.005;82.0032;261.495;17.5866;474.189;340.009;67.7633;44.6133;	0.896058;0.992501;0.846317;0.424416;0.777482;0.473005;0.860311;0.419509;0.863838;0.90835;0.641526;0.490082;	5968	0.574837	0	0	0	0	1	0.872083	0.878173	0.882394	0.870782
Sample-ML2-Chip_run-698_60 SPD_1-23-2024	B1WBU8	B1WBU8;A6JDK0	PLHD1_RAT	Plekhd1	12972.4	4763.42	4730.45	12972.4	4763.42	4730.45		SLEAQGLQLAK	SLEAQGLQLAK	SLEAQGLQLAK2	2	6.59674	0.000387018	1.14966	1	0.000421763	0.000312012	0.000469925	0	0	12972.4	4763.42	10800.7		35859.3	0.971555	841185	835854	84652	290695	838268	294256	Pleckstrin homology domain-containing family D member 1	0	0	0.904002	43069.4	518446	0.665807	0.985717	208403	0.999752	0	-10000000	4942.13;5125.14;4447.13;2905.08;1003.03;225.007;799.027;633.02;84.0021;579.017;959.031;195.006;	4942.13;5125.14;4447.13;2905.08;1003.03;212.727;799.027;633.02;82.3241;562.922;608.99;195.006;	0.969798;0.987862;0.989527;0.945777;0.925854;0.59105;0.960854;0.965963;0.793623;0.928171;0.683765;0.784766;	10398	208403	0	0	0	0.999613	1	0.943958	0.935735	0.947865	0.932829
Sample-WM1-Chip_run-700_60 SPD_1-23-2024	B1WBU8	B1WBU8;A6JDK0	PLHD1_RAT	Plekhd1	8530.25	5067.54	5264.74	8530.25	5067.54	5264.74		SLEAQGLQLAK	SLEAQGLQLAK	SLEAQGLQLAK2	2	1.95618	1.95618	1.14966	1	0.000506329	0.000312012	0.000571755	0	0	8530.25	5067.54	8534.03		32608.4	0.977524	846309	840977	851642	290695	844674	294237	Pleckstrin homology domain-containing family D member 1	0	0	0.925701	32594	521589	0.821274	0.943518	142911	0.999988	0	-10000000	4125.12;3100.09;3088.08;1305.03;725.024;222.006;603.017;327.008;163.005;328.009;1377.04;414.011;	4125.12;3100.09;3088.08;1305.03;725.024;118.236;603.017;302.087;163.005;320.037;1219.91;253.456;	0.992013;0.97349;0.990643;0.94131;0.902483;0.626356;0.868399;0.758569;0.824351;0.880414;0.869725;0.609348;	10464	142911	0	0	0	0.99998	1	0.938854	0.935735	0.943101	0.93193
Sample-ML3-Chip_run-699_60 SPD_1-23-2024	B1WBU8	B1WBU8;A6JDK0	PLHD1_RAT	Plekhd1	11617.3	4254.16	4270.33	11617.3	4254.16	4270.33		SLEAQGLQLAK	SLEAQGLQLAK	SLEAQGLQLAK2	2	1.14966	1.14966	1.14966	1	0.000399042	0.000312012	0.000442087	0	0	11617.3	4254.16	9795.56		30079	0.98372	842923	83759	848257	290695	840482	292785	Pleckstrin homology domain-containing family D member 1	0	0	0.920606	35673.2	589568	0.903627	0.972231	23079	0.999993	0	-10000000	5107.15;4342.13;4628.15;2168.07;1176.03;560.017;1074.04;589.017;255.008;583.016;1386.04;521.016;	5107.15;4342.13;4628.15;2168.07;1110.99;558.362;1074.04;582.286;255.008;570.443;1152.86;453.482;	0.986428;0.989507;0.99328;0.965749;0.903557;0.945207;0.92019;0.919845;0.912403;0.935137;0.790507;0.774801;	10420	23079	0	0	0	0.999988	1	0.946563	0.935735	0.949498	0.934857
Sample-ML1-Chip_run-697_60 SPD_1-23-2024	B1WBU8	B1WBU8;A6JDK0	PLHD1_RAT	Plekhd1	10236.5	4035.4	4009.58	10236.5	4035.4	4009.58		SLEAQGLQLAK	SLEAQGLQLAK	SLEAQGLQLAK2	2	8.40336	0.00027918	1.14966	1	0.000420168	0.000312012	0.000464468	0	0	10236.5	4035.4	8436.53		29708.8	0.972275	823482	818145	828813	290695	822313	293097	Pleckstrin homology domain-containing family D member 1	0	0	0.910286	36047.1	497446	0.693726	0.968649	10127	0.999824	0	-10000000	4111.15;4074.12;3442.11;2059.06;1003.03;177.006;849.026;392.013;247.007;479.015;1727.05;217.007;	4111.15;4074.12;3442.11;2051.18;1003.03;177.006;849.026;364.365;247.007;467.47;1727.05;183.209;	0.987014;0.98564;0.960818;0.91619;0.957167;0.84497;0.928397;0.83923;0.867193;0.951109;0.917437;0.728286;	10178	10127	0	0	0	0.999721	1	0.939792	0.935735	0.947331	0.929899
Sample-GL2-Chip_run-695_60 SPD_1-23-2024	B1WBU8	B1WBU8;A6JDK0	PLHD1_RAT	Plekhd1	5222.17	2431.28	2599.25	5222.17	2431.28	2599.25		SLEAQGLQLAK	SLEAQGLQLAK	SLEAQGLQLAK2	2	3.94747	3.94747	1.14966	1	0.000391389	0.000312012	0.000432339	0	0	5222.17	2431.28	4215.66		20893.3	0.953278	857059	851729	862392	290695	856151	295317	Pleckstrin homology domain-containing family D member 1	0	0	0.836532	25881.7	465409	0.599036	0.933465	0.765275	0.999975	0	-10000000	2252.08;1902.06;1856.05;1068.03;523.017;431.014;151.005;447.015;148.005;343.011;1247.04;194.006;	2252.08;1902.06;1856.05;1068.03;503.635;415.108;151.005;325.949;148.005;277.98;1202.28;24.0427;	0.975889;0.915697;0.990987;0.972526;0.91967;0.871572;0.920737;0.660262;0.71346;0.766364;0.979097;0.181789;	10596	0.765275	0	0	0	0.999961	1	0.942604	0.935735	0.944167	0.934475
Sample-GL3-Chip_run-696_60 SPD_1-23-2024	B1WBU8	B1WBU8;A6JDK0	PLHD1_RAT	Plekhd1	5133.16	2610.36	3082.55	5133.16	2610.36	3082.55		SLEAQGLQLAK	SLEAQGLQLAK	SLEAQGLQLAK2	2	0.000292241	0.00184117	1.14966	1	0.000440529	0.000312012	0.000486145	0	0	5133.16	2610.36	4259.67		23405.3	0.95674	841134	835803	846466	290695	838421	293847	Pleckstrin homology domain-containing family D member 1	0	0	0.878084	28204.8	434005	0.834661	0.992764	0.793858	0.998872	0	-10000000	2271.07;1656.05;2126.07;1206.04;312.011;236.006;204.006;171.006;109.003;221.007;617.019;156.005;	2271.07;1656.05;2126.07;1206.04;276.34;236.006;204.006;152.532;109.003;207.431;500.616;132.078;	0.987571;0.912769;0.987923;0.959059;0.77652;0.812616;0.846766;0.861133;0.77799;0.866256;0.795952;0.734576;	10398	0.793858	0	0	0	0.998159	1	0.938021	0.935735	0.944363	0.929443
Sample-WM2-Chip_run-701_60 SPD_1-23-2024	B1WBU8	B1WBU8;A6JDK0	PLHD1_RAT	Plekhd1	9444.29	5573.47	6407.9	9444.29	5573.47	6407.9		SLEAQGLQLAK	SLEAQGLQLAK	SLEAQGLQLAK2	2	7.55801	0.000294607	1.14966	1	0.000499002	0.000312012	0.000557414	0	0	9444.29	5573.47	8977.33		33559.5	0.977727	826962	821631	832295	290695	823385	295742	Pleckstrin homology domain-containing family D member 1	0	0	0.931491	35305.2	525812	0.630694	0.963023	14912	0.999817	0	-10000000	3487.1;3633.11;4947.15;2324.07;574.02;351.01;798.024;274.008;370.011;316.011;623.018;73.002;	3487.1;3633.11;4947.15;2324.07;574.02;333.232;798.024;274.008;370.011;295.37;618.494;53.4125;	0.97168;0.976435;0.978245;0.988821;0.82149;0.759271;0.973593;0.925919;0.816579;0.902316;0.955138;0.54206;	10222	14912	0	0	0	0.999705	1	0.93875	0.935735	0.943217	0.932644
Sample-GL1-Chip_run-694_60 SPD_1-23-2024	B1WBU8	B1WBU8;A6JDK0	PLHD1_RAT	Plekhd1	3218.1	2051.56	2430.49	3218.1	2051.56	2430.49		SLEAQGLQLAK	SLEAQGLQLAK	SLEAQGLQLAK2	2	0.000442108	0.00647196	1.14966	1	0.000804505	0.000312012	0.000481232	0	0	3218.1	2051.56	2926.77		18777.5	0.971623	842896	837558	848229	290695	841005	294744	Pleckstrin homology domain-containing family D member 1	0	0	0.532955	20646.7	453118	0.571458	0.974917	0.550115	0.996062	0	-10000000	1381.04;1256.04;1796.05;625.019;420.011;135.004;395.012;300.009;0;301.007;663.021;132.004;	1381.04;1256.04;1796.05;581.023;390.382;135.004;395.012;241.984;0;263.954;303.049;106.752;	0.972166;0.98355;0.963891;0.944547;0.709443;0.808035;0.905706;0.812433;0;0.788496;0.579597;0.743655;	10420	0.550115	0	0	0	0.993528	1	0.937604	0.935735	0.943774	0.930981
Sample-WM3-Chip_run-702_60 SPD_1-23-2024	B1WBU8	B1WBU8;A6JDK0	PLHD1_RAT	Plekhd1	10963.3	6450.28	7606.27	10963.3	6450.28	7606.27		SLEAQGLQLAK	SLEAQGLQLAK	SLEAQGLQLAK2	2	0.000182	0.000848449	1.14966	1	0.000515464	0.000312012	0.000576037	0	0	10963.3	6450.28	10672.2		41292.2	0.982476	825041	81971	830374	290695	822473	295102	Pleckstrin homology domain-containing family D member 1	0	0	0.946783	42418.4	608481	0.754852	0.980413	187351	0.999466	0	-10000000	4048.11;5008.17;3906.13;1907.05;1361.04;404.011;786.025;437.012;207.006;319.009;1405.05;288.009;	4048.11;5008.17;3906.13;1907.05;1361.04;404.011;786.025;437.012;207.006;276.859;1063.22;201.292;	0.981499;0.989312;0.989905;0.966599;0.944749;0.937649;0.899288;0.899846;0.806344;0.802034;0.752376;0.660356;	10200	187351	0	0	0	0.999152	1	0.9375	0.935735	0.942145	0.931236
Sample-ML2-Chip_run-698_60 SPD_1-23-2024	Q5FVK6	Q5FVK6;A0A8I6A5T1;A6JYV8	C2D1B_RAT	Cc2d1b	1134.03	424.74	619673	1134.03	424.74	619673	619673	SLEAQIIQAR	SLEAQIIQAR	SLEAQIIQAR2	2	0.00456928	0.211307	0.000100388	0.0315877	0.0156047	0.000312012	0.0347192	0	1	1134.03	424.74	963066		64748.2	0.87212	869448	864117	874779	341085	904722	313932	Coiled-coil and C2 domain-containing protein 1B	0	0	0.879836	76242.6	302093	0.584421	1	0	0.880862	0	-10000000	1154.03;337.009;706.02;369.011;428.014;289.009;283.009;191.005;293.008;407.013;137.004;0;	1154.03;337.009;706.02;369.011;428.014;243.046;231.797;173.387;279;260.643;103.702;0;	0.937231;0.946513;0.920676;0.778389;0.894355;0.836288;0.807494;0.857846;0.91081;0.630474;0.687253;0;	10748	0	0	0	0	0	1	0.927396	0.915961	0.925823	0.915972
Sample-WM1-Chip_run-700_60 SPD_1-23-2024	Q5FVK6	Q5FVK6;A0A8I6A5T1;A6JYV8	C2D1B_RAT	Cc2d1b	3468.87	1975.48	1474.76	3468.87	1975.48	1474.76	1474.76	SLEAQIIQAR	SLEAQIIQAR	SLEAQIIQAR2	2	0.000177226	0.000565207	0.000100388	0.000630915	0.000506329	0.000312012	0.000571755	0	1	1797.28	1056.38	1779		32068.5	0.92161	876344	871012	881675	341085	912529	31264	Coiled-coil and C2 domain-containing protein 1B	0	0	0.843752	32397.9	430923	0.673787	1	0.619246	0.999645	0	-10000000	838.03;628.018;821.028;549.016;664.023;307.009;255.007;306.009;235.007;315.009;212.006;30.0007;	838.03;628.018;821.028;533.347;635.911;244.168;220.184;286.224;228.302;223.119;185.674;30.0007;	0.895766;0.975808;0.930484;0.928731;0.862114;0.769744;0.790509;0.904214;0.838494;0.676854;0.702669;0.652148;	10836	0.619246	0	0	0	0.999435	1	0.926146	0.915961	0.922251	0.920067
Sample-ML1-Chip_run-697_60 SPD_1-23-2024	Q5FVK6	Q5FVK6;A0A8I6A5T1;A6JYV8	C2D1B_RAT	Cc2d1b	1782.05	696.03	1009.71	1782.05	696.03	1009.71	1009.71	SLEAQIIQAR	SLEAQIIQAR	SLEAQIIQAR2	2	0.00116186	0.0411136	0.000100388	0.00109469	0.000770713	0.000312012	0.0015083	0	1	1782.05	696.03	1455.14		54028.1	0.848468	853517	848186	858849	341085	892395	31324	Coiled-coil and C2 domain-containing protein 1B	0	0	0.910263	66165.9	269431	0.585877	1	0.338338	0.974755	0	-10000000	1077.03;687.017;913.028;636.021;459.012;212.007;443.013;306.009;371.01;313.009;220.006;0;	892.448;687.017;624.237;636.021;459.012;153.771;335.554;304.726;272.32;289.375;220.006;0;	0.818751;0.908915;0.618279;0.756376;0.885602;0.617639;0.707003;0.841792;0.74439;0.839098;0.826492;0;	10550	0.338338	0	0	0	0.958886	1	0.9275	0.915961	0.924671	0.916592
Sample-GL2-Chip_run-695_60 SPD_1-23-2024	Q5FVK6	Q5FVK6;A0A8I6A5T1;A6JYV8	C2D1B_RAT	Cc2d1b	2294.07	1150.42	1100.55	2294.07	1150.42	1100.55	1100.55	SLEAQIIQAR	SLEAQIIQAR	SLEAQIIQAR2	2	9.55429	0.00365037	0.000100388	0.000534188	0.000391389	0.000312012	0.000564972	0	1	1614.14	757262	1313.04		26107.9	0.890163	887104	881768	892437	341085	921828	313434	Coiled-coil and C2 domain-containing protein 1B	0	0	0.814757	32094.9	359367	0.689725	1	152299	0.997701	0	-10000000	1148.03;721.021;744.022;528.016;376.014;312.01;369.01;218.006;322.01;284.008;300.009;71.0026;	1110.01;721.021;678.567;528.016;365.107;223.395;289.427;197.489;262.772;165.859;159.013;18.2571;	0.937113;0.869523;0.864841;0.960598;0.829059;0.769572;0.803007;0.841916;0.803777;0.55568;0.568395;0.396522;	10968	152299	0	0	0	0.99635	1	0.930833	0.915961	0.921326	0.923293
Sample-GL3-Chip_run-696_60 SPD_1-23-2024	Q5FVK6	Q5FVK6;A0A8I6A5T1;A6JYV8	C2D1B_RAT	Cc2d1b	2198.05	1104.83	1095.85	2198.05	1104.83	1095.85	1095.85	SLEAQIIQAR	SLEAQIIQAR	SLEAQIIQAR2	2	0.000784591	0.0175893	0.000100388	0.00124146	0.00140017	0.000312012	0.00146456	0	1	1446.04	754654	1231.47		39565.6	0.958702	872945	867614	878277	341085	907576	314786	Coiled-coil and C2 domain-containing protein 1B	0	0	0.843871	46459.5	35051	0.714313	1	146318	0.989331	0	-10000000	699.019;259.007;593.02;456.012;731.02;203.007;311.01;344.01;391.011;413.012;36.0013;47.0013;	588.552;259.007;384.039;456.012;731.02;32.5212;205.208;305.76;386.727;316.774;0;0;	0.807715;0.880555;0.682789;0.968586;0.980224;0.532576;0.651701;0.805629;0.838513;0.764622;0.0490827;0.398799;	10792	146318	0	0	0	0.982411	1	0.92875	0.915961	0.922383	0.919981
Sample-WM2-Chip_run-701_60 SPD_1-23-2024	Q5FVK6	Q5FVK6;A0A8I6A5T1;A6JYV8	C2D1B_RAT	Cc2d1b	2794.91	1588.98	1604.48	2794.91	1588.98	1604.48	1604.48	SLEAQIIQAR	SLEAQIIQAR	SLEAQIIQAR2	2	0.000320393	0.00969596	0.000100388	0.000598444	0.000499002	0.000312012	0.000557414	0	1	1717.6	1147.81	1848.81		31432.7	0.793143	855221	849889	860552	341085	891889	312536	Coiled-coil and C2 domain-containing protein 1B	0	0	0.940747	29201.8	295998	0.724337	1	0.633886	0.993997	0	-10000000	681.021;585.015;695.02;413.013;782.026;281.008;377.012;207.007;276.008;324.01;170.004;0;	681.021;583.802;538.993;351.769;782.026;281.008;315.612;187.971;276.008;289.237;164.339;0;	0.840129;0.749314;0.763596;0.792332;0.826228;0.967651;0.807172;0.86749;0.913426;0.824427;0.644371;0;	10572	0.633886	0	0	0	0.990304	1	0.923542	0.915961	0.922079	0.916785
Sample-GL1-Chip_run-694_60 SPD_1-23-2024	Q5FVK6	Q5FVK6;A0A8I6A5T1;A6JYV8	C2D1B_RAT	Cc2d1b	1518.3	885802	831964	1518.3	885802	831964	831964	SLEAQIIQAR	SLEAQIIQAR	SLEAQIIQAR2	2	0.000958647	0.018902	0.000100388	0.00128617	0.00158983	0.000312012	0.00166058	0	1	875025	547341	780839		32174.1	0.910243	872929	867597	878263	341085	90987	313303	Coiled-coil and C2 domain-containing protein 1B	0	0	0.95537	36054.9	283687	0.657212	1	0.878137	0.988586	0	-10000000	617.02;371.01;628.018;288.008;251.008;299.009;311.009;155.005;374.012;266.008;79.0024;31.0006;	542.017;371.01;628.018;288.008;216.006;145.286;280.008;0;374.012;224.007;0;0;	0.828474;0.937733;0.792668;0.873341;0.912229;0.56661;0.93224;0.449703;0.909211;0.862358;0.0986182;0;	10792	0.878137	0	0	0	0.981098	1	0.930521	0.915961	0.921702	0.922708
Sample-WM3-Chip_run-702_60 SPD_1-23-2024	Q5FVK6	Q5FVK6;A0A8I6A5T1;A6JYV8	C2D1B_RAT	Cc2d1b	2694.42	1695.96	1616.56	2694.42	1695.96	1616.56	1616.56	SLEAQIIQAR	SLEAQIIQAR	SLEAQIIQAR2	2	0.000849818	0.0164822	0.000100388	0.000588928	0.000515464	0.000312012	0.000576037	0	1	1746.05	1045.01	1729.01		25367.7	0.93505	855079	849745	860411	341085	892432	311759	Coiled-coil and C2 domain-containing protein 1B	0	0	0.830786	25617.7	359078	0.698545	1	0.831601	0.989735	0	-10000000	629.021;766.022;523.014;420.013;560.017;151.005;323.01;221.008;195.006;184.005;139.003;66.0018;	623.091;766.022;387.797;420.013;560.017;128.153;192.005;196.007;171.138;184.005;105.33;0;	0.887182;0.975848;0.688771;0.910839;0.897403;0.6114;0.528898;0.861313;0.722157;0.929622;0.57631;0.101316;	10572	0.831601	0	0	0	0.983518	1	0.924896	0.915961	0.921235	0.91869
Sample-ML2-Chip_run-698_60 SPD_1-23-2024	A6I6Z1;A6I6Z3;F1LW91	A0A8I6AMK5;F1LW91;F7FF45;Q4G051;A6I6Z1;A6I6Z3;A6I6Z4	A6I6Z1_RAT;A6I6Z3_RAT;F1LW91_RAT	Numa1	4487.89	1668.84	1710.97	4487.89	1668.84	1710.97	1710.97	SLEAQVAHADQQLR	SLEAQVAHADQQLR	SLEAQVAHADQQLR2	2	0.000603569	0.0104867	0.000100388	0.000589275	0.000421763	0.000312012	0.000469925	0	1	810104	305268	692172		6899.82	0.884813	732582	727251	737917	142664	658453	202809	Nuclear mitotic apparatus protein 1, isoform CRA_b	0	0	0.971504	8075.4	287674	0.599609	1	0	0.993333	0	-10000000	267.014;196.011;0;64.0028;932.03;358.019;169.01;80.0035;0;31.0009;144.006;27.001;	256.075;196.011;0;0;869.5;358.019;169.01;5.40745;0;31.0009;97.8422;0;	0.813994;0.810214;0;0.034938;0.881308;0.976308;0.782763;0.226339;0;0.653084;0.673248;0.285983;	9055	0	0	0	0	0.989513	1	112443	109442	110792	110921
Sample-WM1-Chip_run-700_60 SPD_1-23-2024	A6I6Z1;A6I6Z3;F1LW91	A0A8I6AMK5;F1LW91;F7FF45;Q4G051;A6I6Z1;A6I6Z3;A6I6Z4	A6I6Z1_RAT;A6I6Z3_RAT;F1LW91_RAT	Numa1	2346.6	1277.83	1352.93	2346.6	1277.83	1352.93	1352.93	SLEAQVAHADQQLR	SLEAQVAHADQQLR	SLEAQVAHADQQLR2	2	0.00107057	0.0319049	0.000100388	0.000772798	0.000506329	0.000312012	0.0012826	0	1	365016	210742	354902		4190.76	0.949418	737718	732386	743049	142664	66724	201024	Nuclear mitotic apparatus protein 1, isoform CRA_b	0	0	0.909877	4310.19	264723	0.427732	1	0.885604	0.980367	0	-10000000	129.006;91.0038;29.0009;364.013;1856.09;145.006;64.0035;81.0036;101.004;0;31.001;0;	129.006;91.0038;10.5317;132.006;611.257;145.006;0;70.0639;53.0019;0;0;0;	0.977878;0.867447;0.441529;0.293573;0.391923;0.975542;0.102144;0.665884;0.525688;0;0.102144;0;	9121	0.885604	0	0	0	0.968095	1	111271	109442	110446	110021
Sample-ML3-Chip_run-699_60 SPD_1-23-2024	A6I6Z1;A6I6Z3;F1LW91	A0A8I6AMK5;F1LW91;F7FF45;Q4G051;A6I6Z1;A6I6Z3;A6I6Z4	A6I6Z1_RAT;A6I6Z3_RAT;F1LW91_RAT	Numa1	4943.15	1823.03	1764.52	4943.15	1823.03	1764.52	1764.52	SLEAQVAHADQQLR	SLEAQVAHADQQLR	SLEAQVAHADQQLR2	2	0.00416027	0.139013	0.000100388	0.000538793	0.000399042	0.000312012	0.000442087	0	1	752029	239154	550672		7018.91	0.774479	734313	728981	739645	142664	661877	202708	Nuclear mitotic apparatus protein 1, isoform CRA_b	0	0	0.89775	9585.41	209914	0.68426	1	0.317387	0.917355	0	-10000000	234.009;272.011;27.001;197.007;3020.11;246.009;213.009;33.0019;0;41.0019;168.008;0;	234.009;272.011;23.4489;182.668;1650.18;246.009;213.009;0;0;0;49.6274;0;	0.871783;0.655162;0.495082;0.702677;0.611752;0.813849;0.832821;0.389545;0;0;0.259063;0;	9077	0.317387	0	0	0	0	1	112716	109442	110869	111247
Sample-ML1-Chip_run-697_60 SPD_1-23-2024	A6I6Z1;A6I6Z3;F1LW91	A0A8I6AMK5;F1LW91;F7FF45;Q4G051;A6I6Z1;A6I6Z3;A6I6Z4	A6I6Z1_RAT;A6I6Z3_RAT;F1LW91_RAT	Numa1	3735.11	1497.65	1784.88	3735.11	1497.65	1784.88	1784.88	SLEAQVAHADQQLR	SLEAQVAHADQQLR	SLEAQVAHADQQLR2	2	0.0040565	0.185036	0.000100388	0.00063857	0.000420168	0.000312012	0.000464468	0	1	740.97	291.15	608687		5911.58	0.894107	714875	709544	720207	142664	641804	204548	Nuclear mitotic apparatus protein 1, isoform CRA_b	0	0	0.981243	7196.31	290688	0.554737	1	0	0.895608	0	-10000000	185.008;225.012;53.0019;0;608.021;362.017;245.011;79.0036;0;0;110.005;0;	153.941;225.012;7.39223;0;593.839;362.017;245.011;0;0;0;47.7924;0;	0.797491;0.830555;0.32051;0;0.641357;0.974691;0.82304;0.341015;0;0;0.439399;0;	8835	0	0	0	0	0	1	112852	109442	110805	111362
Sample-GL2-Chip_run-695_60 SPD_1-23-2024	A6I6Z1;A6I6Z3;F1LW91	A0A8I6AMK5;F1LW91;F7FF45;Q4G051;A6I6Z1;A6I6Z3;A6I6Z4	A6I6Z1_RAT;A6I6Z3_RAT;F1LW91_RAT	Numa1	4556.34	2604.88	1758.41	4556.34	2604.88	1758.41	1758.41	SLEAQVAHADQQLR	SLEAQVAHADQQLR	SLEAQVAHADQQLR2	2	9.55429	0.00618936	0.000100388	0.000534188	0.000391389	0.000312012	0.000432339	0	1	392017	183829	318747		5017.81	0.901633	750248	744917	755579	142664	677706	204601	Nuclear mitotic apparatus protein 1, isoform CRA_b	0	0	0.906633	6171.24	291865	0.616992	1	0	0.996109	0	-10000000	172.009;102.004;31.0009;75.0038;1149.05;118.005;236.01;0;0;0;58.0019;0;	172.009;102.004;29.6535;0;880.778;118.005;213.284;0;0;0;58.0019;0;	0.963356;0.907432;0.549728;0.0957369;0.678517;0.80665;0.685687;0;0;0;0.683528;0;	9275	0	0	0	0	0.993811	1	112802	109442	11073	11141
Sample-ML2-Chip_run-698_60 SPD_1-23-2024	B3DMA2	B3DMA2;A0A8I5ZR07;A0A8I6AMR1;A0A8L2R5W9	ACD11_RAT	Acad11	2917.09	1116.55	1054.79	2917.09	1116.55	1054.79	1054.79	SLEAYLNQHLPGFGSDHR	SLEAYLNQHLPGFGSDHR	SLEAYLNQHLPGFGSDHR3	3	0.00041934	0.0041338	4.98355	0.000589275	0.000421763	0.000312012	0.00068918	0	1	2917.09	1116.55	2531.7		6343.56	0.899026	127754	127221	128287	553667	119373	61223	Acyl-CoA dehydrogenase family member 11	0	0	0.689747	7309.23	274696	0.281152	1	0.828624	0.997361	0	-10000000	806.025;1229.04;882.027;890.028;789.025;424.014;60.002;572.017;317.012;64.0022;744.026;84.0027;	806.025;1229.04;882.027;581.872;789.025;391.165;28.2344;511.261;289.676;64.0022;744.026;0;	0.986414;0.832047;0.912497;0.666709;0.922819;0.869186;0.498901;0.757763;0.883144;0.824775;0.910639;0.23712;	15797	0.828624	0	0	0	0.995866	1	0.936458	0.945785	0.956528	0.925842
Sample-ML3-Chip_run-699_60 SPD_1-23-2024	B3DMA2	B3DMA2;A0A8I5ZR07;A0A8I6AMR1;A0A8L2R5W9	ACD11_RAT	Acad11	2235.62	749027	780805	2235.62	749027	780805	780805	SLEAYLNQHLPGFGSDHR	SLEAYLNQHLPGFGSDHR	SLEAYLNQHLPGFGSDHR3	3	4.98355	0.000995688	4.98355	0.000538793	0.000713521	0.000312012	0.000911023	0	1	1736.45	650523	1497.88		4321.85	0.882703	128286	127753	128819	553667	120188	609002	Acyl-CoA dehydrogenase family member 11	0	0	0.485462	5010.18	250336	0.504557	1	0	0.999355	0	-10000000	528.015;595.017;625.02;527.016;431.012;275.01;133.004;415.013;199.007;134.004;378.011;171.006;	519.353;595.017;622.075;527.016;240.688;275.01;33.0349;308.817;125.059;126.495;378.011;104.217;	0.90322;0.972579;0.779608;0.905395;0.61989;0.884612;0.439104;0.685026;0.632726;0.761547;0.927381;0.612465;	15863	0	0	0	0	0.999004	1	0.936667	0.945785	0.95694	0.924669
Sample-ML1-Chip_run-697_60 SPD_1-23-2024	B3DMA2	B3DMA2;A0A8I5ZR07;A0A8I6AMR1;A0A8L2R5W9	ACD11_RAT	Acad11	2378.07	1031.48	995168	2378.07	1031.48	995168	995168	SLEAYLNQHLPGFGSDHR	SLEAYLNQHLPGFGSDHR	SLEAYLNQHLPGFGSDHR3	3	0.000382618	0.00176436	4.98355	0.00109469	0.000770713	0.000312012	0.0015083	0	1	1835.05	733244	1532.94		4623.1	0.938276	126694	126161	127227	553667	118515	610156	Acyl-CoA dehydrogenase family member 11	0	0	0.425288	5534.2	284736	0.39059	1	0.411625	0.99889	0	-10000000	186.005;981.025;668.017;402.014;372.013;103.004;90.0028;42.0014;158.005;33.0014;492.016;38.0014;	186.005;981.025;668.017;402.014;372.013;93.8174;90.0028;33.0903;100.503;33.0014;492.016;0;	0.905868;0.972359;0.897248;0.954849;0.870202;0.547184;0.837132;0.457748;0.618734;0.490141;0.839429;0.197579;	15665	0.411625	0	0	0	0.998236	1	0.928958	0.945785	0.956598	0.918149
Sample-GL2-Chip_run-695_60 SPD_1-23-2024	B3DMA2	B3DMA2;A0A8I5ZR07;A0A8I6AMR1;A0A8L2R5W9	ACD11_RAT	Acad11	1187.03	590693	549353	1187.03	590693	549353	549353	SLEAYLNQHLPGFGSDHR	SLEAYLNQHLPGFGSDHR	SLEAYLNQHLPGFGSDHR3	3	0.000455996	0.0174816	4.98355	0.00276091	0.00146757	0.000312012	0.00308642	0	1	1187.03	590693	1024.22		2621.4	0.936968	129343	12881	129876	553667	121178	611139	Acyl-CoA dehydrogenase family member 11	0	0	0.505445	3038.1	292713	0.727827	1	0.354041	0.989087	0	-10000000	170.005;420.011;597.016;270.008;278.008;0;117.003;258.009;0;31.0007;203.007;108.004;	170.005;420.011;597.016;270.008;220.464;0;91.5473;258.009;0;31.0007;164.01;55.4059;	0.908965;0.944295;0.939787;0.791182;0.717215;0;0.590509;0.814068;0;0.552296;0.746493;0.447861;	15995	0.354041	0	0	0	0.982518	1	0.936146	0.945785	0.954954	0.928308
Sample-ML3-Chip_run-699_60 SPD_1-23-2024	A1L1L2	A1L1L2;A0A8I5ZZM7;A6HAC0	TM214_RAT	Tmem214	2666.71	1066.54	1066.54	2666.71	1066.54	1066.54		SLEDALKALDVAALQKELDK	SLEDALKALDVAALQKELDK	SLEDALKALDVAALQKELDK3	3	0.00551555	0.198381	0.0235916	1	0.00457143	0.0177839	0.0136696	0	0	2666.71	1066.54	2455.8		2034.38	0.920186	17594	175406	176473	103725	180321	981868	Transmembrane protein 214	0	0	0.867642	2209.1	227869	0.63166	1	0.418772	0.886081	0	-10000000	1344.05;923.043;91.0044;407.018;373.016;149.005;157.005;350.015;28.0008;480.02;260.01;464.02;	1344.05;915.636;79.4023;407.018;363.986;149.005;157.005;316.055;0;472.599;234.389;379.852;	0.98139;0.859419;0.560203;0.854777;0.728782;0.851117;0.751506;0.901553;0.194779;0.87954;0.808469;0.834522;	21762	0.418772	0	0	0	0	1	10775	106441	107928	106172
Sample-ML2-Chip_run-698_60 SPD_1-23-2024	Q3KR86	Q3KR86;A0A0G2JVH4;A0A140TAG5;A0A8I5Y0P8;A0A8I6A9C1;A0A8I6ADG3;A0A8I6GLJ1;A6IA90	MIC60_RAT	Immt	124777	46328.5	46675.6	124777	46328.5	46315.8	46315.8	SLEDALNQTATVTR	SLEDALNQTATVTR	SLEDALNQTATVTR2	2	0.000316874	0.00141478	0.000100388	0.000589275	0.000421763	0.000312012	0.000469925	0	1	124777	46328.5	105046		221982	0.994644	102746	102213	103279	416082	100349	431394	MICOS complex subunit Mic60 (Fragment)	0	0	0.998167	263676	680382	0.489335	1	197914	0.999095	0	-10000000	65413.4;29524.2;31161.2;12589.5;28202;9916.38;4257.18;19407.8;15956.6;26850.9;7043.3;11529.5;	65413.4;29524.2;31161.2;12589.5;28202;9916.38;4257.18;19407.8;15956.6;26850.9;7043.3;11529.5;	0.993877;0.990931;0.995857;0.980468;0.995084;0.987782;0.975443;0.988208;0.983575;0.990238;0.990448;0.994908;	12704	197914	0	0	0	0.998585	1	106896	103502	104926	105284
Sample-WM1-Chip_run-700_60 SPD_1-23-2024	Q3KR86	Q3KR86;A0A0G2JVH4;A0A140TAG5;A0A8I5Y0P8;A0A8I6A9C1;A0A8I6ADG3;A0A8I6GLJ1;A6IA90	MIC60_RAT	Immt	96099.1	56863	52957.1	96099.1	56863	52860.7	52860.7	SLEDALNQTATVTR	SLEDALNQTATVTR	SLEDALNQTATVTR2	2	0.000177226	0.000606924	0.000100388	0.000630915	0.000506329	0.000312012	0.000571755	0	1	96099.1	56863	95760.5		211528	0.992435	103435	102902	103969	416082	101044	43104	MICOS complex subunit Mic60 (Fragment)	0	0	0.992634	212276	67886	0.487666	1	194984	0.999619	0	-10000000	49468.5;20403.7;24624.8;9323.35;22005.7;7669.37;3100.12;13943.6;11811.4;18732.7;5274.18;9896.34;	49468.5;20403.7;24624.8;9323.35;22005.7;7669.37;3100.12;13943.6;11811.4;18732.7;5274.18;9896.34;	0.99393;0.987962;0.993428;0.984276;0.987961;0.989894;0.963746;0.982922;0.986028;0.984051;0.979808;0.971575;	12792	194984	0	0	0	0.999393	1	10651	103502	104549	105373
Sample-ML3-Chip_run-699_60 SPD_1-23-2024	Q3KR86	Q3KR86;A0A0G2JVH4;A0A140TAG5;A0A8I5Y0P8;A0A8I6A9C1;A0A8I6ADG3;A0A8I6GLJ1;A6IA90	MIC60_RAT	Immt	130074	44913.8	47471.6	130074	44913.8	47136.3	47136.3	SLEDALNQTATVTR	SLEDALNQTATVTR	SLEDALNQTATVTR2	2	0.000219896	0.0026647	0.000100388	0.000538793	0.000399042	0.000312012	0.000442087	0	1	130074	44913.8	103418		210276	0.993874	103277	102743	10381	416082	101047	431113	MICOS complex subunit Mic60 (Fragment)	0	0	0.998239	264474	685597	0.562385	1	198809	0.998276	0	-10000000	68418;29682.3;32890.5;14460.6;28765;10239.4;4715.19;17885.8;17154.6;26761;7067.29;12319.5;	68418;29682.3;32890.5;14460.6;28765;10239.4;4715.19;17885.8;17154.6;26761;7067.29;12319.5;	0.993907;0.993613;0.995891;0.985749;0.991491;0.991847;0.989064;0.995067;0.987313;0.994256;0.978028;0.997319;	12770	198809	0	0	0	0.997335	1	107021	103502	105021	105331
Sample-ML1-Chip_run-697_60 SPD_1-23-2024	Q3KR86	Q3KR86;A0A0G2JVH4;A0A140TAG5;A0A8I5Y0P8;A0A8I6A9C1;A0A8I6ADG3;A0A8I6GLJ1;A6IA90	MIC60_RAT	Immt	131255	47936.5	47198.1	131255	47936.5	46888.4	46888.4	SLEDALNQTATVTR	SLEDALNQTATVTR	SLEDALNQTATVTR2	2	0.000464166	0.00394477	0.000100388	0.00063857	0.000420168	0.000312012	0.000464468	0	1	131255	47936.5	100218		209962	0.993667	101331	100798	101864	416082	990318	430335	MICOS complex subunit Mic60 (Fragment)	0	0	0.998024	274987	684452	0.48656	1	19745	0.997521	150816	0.454853	67736.4;30471.2;34309.2;12512.5;29209.2;10527.4;4471.17;19247.8;15677.6;26315.2;7483.3;12753.6;	67736.4;30471.2;34309.2;12512.5;29209.2;10527.4;4471.17;19247.8;15677.6;26315.2;7483.3;12753.6;	0.993259;0.992664;0.993119;0.990361;0.995258;0.987637;0.960158;0.99413;0.991495;0.99243;0.98456;0.984401;	12528	19745	0	0	0	0.996055	1	107135	103502	104912	105631
Sample-GL2-Chip_run-695_60 SPD_1-23-2024	Q3KR86	Q3KR86;A0A0G2JVH4;A0A140TAG5;A0A8I5Y0P8;A0A8I6A9C1;A0A8I6ADG3;A0A8I6GLJ1;A6IA90	MIC60_RAT	Immt	110274	52155.9	48535.2	110274	52155.9	47097.4	47097.4	SLEDALNQTATVTR	SLEDALNQTATVTR	SLEDALNQTATVTR2	2	9.55429	0.00694549	0.000100388	0.000534188	0.000391389	0.000312012	0.000432339	0	1	110274	52155.9	90434.6		195556	0.992938	103445	102912	103978	416082	101873	424817	MICOS complex subunit Mic60 (Fragment)	0	0	0.998886	238456	677336	0.491363	1	198384	0.995635	0	-10000000	56455;23999.9;28505;10597.4;25314;8694.35;2996.1;15130.6;14867.6;22719;6207.28;11206.5;	56455;23999.9;28505;10597.4;25314;8694.35;2996.1;15130.6;14867.6;22719;6207.28;11206.5;	0.994015;0.992249;0.991396;0.981676;0.992273;0.98811;0.957141;0.992726;0.993562;0.993962;0.976558;0.993647;	12792	198384	0	0	0	0.993055	1	107229	103502	104799	105774
Sample-GL3-Chip_run-696_60 SPD_1-23-2024	Q3KR86	Q3KR86;A0A0G2JVH4;A0A140TAG5;A0A8I5Y0P8;A0A8I6A9C1;A0A8I6ADG3;A0A8I6GLJ1;A6IA90	MIC60_RAT	Immt	98327.6	50292.1	44501.3	98327.6	50292.1	43952.5	43952.5	SLEDALNQTATVTR	SLEDALNQTATVTR	SLEDALNQTATVTR2	2	0.000182537	0.000945321	0.000100388	0.000652742	0.000440529	0.000312012	0.000486145	0	1	98327.6	50292.1	82068.2		184175	0.993896	102384	101851	102917	416082	101008	426554	MICOS complex subunit Mic60 (Fragment)	0	0	0.998781	220664	676353	0.544817	1	196242	0.999421	129954	0.488138	51264.8;21116.9;25033.9;8740.33;22028.9;6912.24;3145.11;13313.6;12411.5;18606.8;3895.16;9683.44;	51264.8;21116.9;25033.9;8740.33;22028.9;6912.24;3145.11;13313.6;12411.5;18606.8;3895.16;9683.44;	0.993568;0.989753;0.993835;0.97576;0.994728;0.984772;0.984018;0.987475;0.988297;0.993902;0.989346;0.978335;	12660	196242	0	0	0	0.999055	1	107115	103502	104761	105726
Sample-WM2-Chip_run-701_60 SPD_1-23-2024	Q3KR86	Q3KR86;A0A0G2JVH4;A0A140TAG5;A0A8I5Y0P8;A0A8I6A9C1;A0A8I6ADG3;A0A8I6GLJ1;A6IA90	MIC60_RAT	Immt	97809.5	60136.5	54504.9	97809.5	60136.5	54185.5	54185.5	SLEDALNQTATVTR	SLEDALNQTATVTR	SLEDALNQTATVTR2	2	0.00018592	0.00454019	0.000100388	0.000598444	0.000499002	0.000312012	0.000557414	0	1	97809.5	60136.5	96863.4		197355	0.991588	101323	10079	101857	416082	98957	432093	MICOS complex subunit Mic60 (Fragment)	0	0	0.997003	199283	682208	0.487744	1	197576	0.99718	0	-10000000	51850.7;21809.9;23661.9;9466.35;22296.9;7912.34;3386.15;12691.4;12966.6;20149.8;5804.22;8930.4;	51850.7;21809.9;23661.9;9466.35;22296.9;7912.34;3386.15;12691.4;12966.6;20149.8;5804.22;8930.4;	0.990387;0.989396;0.991908;0.986846;0.99404;0.984689;0.964308;0.987076;0.984509;0.993518;0.989682;0.986122;	12528	197576	0	0	0	0.99546	1	1065	103502	104488	105401
Sample-GL1-Chip_run-694_60 SPD_1-23-2024	Q3KR86	Q3KR86;A0A0G2JVH4;A0A140TAG5;A0A8I5Y0P8;A0A8I6A9C1;A0A8I6ADG3;A0A8I6GLJ1;A6IA90	MIC60_RAT	Immt	80511.3	48551.8	48012	80511.3	48551.8	46735.9	46735.9	SLEDALNQTATVTR	SLEDALNQTATVTR	SLEDALNQTATVTR2	2	0.000366339	0.00540342	0.000100388	0.000702741	0.000431965	0.000312012	0.000481232	0	1	80511.3	48551.8	69264.2		164883	0.995136	102384	101851	102917	416082	101333	423208	MICOS complex subunit Mic60 (Fragment)	0	0	0.9985	191657	675653	0.49926	1	196415	0.99671	0	-10000000	40787.5;16033.6;20952.9;5823.27;18770.9;5931.27;2153.1;11457.4;10096.4;16502.6;3902.16;8029.29;	40787.5;16033.6;20952.9;5823.27;18770.9;5931.27;2153.1;11457.4;10096.4;16502.6;3902.16;8029.29;	0.993358;0.99206;0.996362;0.97714;0.997632;0.974335;0.918169;0.989378;0.995322;0.992163;0.971947;0.992461;	12660	196415	0	0	0	0.994597	1	106625	103502	104833	105142
Sample-WM3-Chip_run-702_60 SPD_1-23-2024	Q3KR86	Q3KR86;A0A0G2JVH4;A0A140TAG5;A0A8I5Y0P8;A0A8I6A9C1;A0A8I6ADG3;A0A8I6GLJ1;A6IA90	MIC60_RAT	Immt	89832.2	53731.1	56308.4	89832.2	53731.1	56070.5	56070.5	SLEDALNQTATVTR	SLEDALNQTATVTR	SLEDALNQTATVTR2	2	0.000227829	0.00311104	0.000100388	0.000588928	0.000515464	0.000312012	0.000576037	0	1	89832.2	53731.1	88900.2		199437	0.990582	101308	100775	101841	416082	988662	432053	MICOS complex subunit Mic60 (Fragment)	0	0	0.993958	201527	66804	0.47727	1	19609	0.998046	0	-10000000	47062.7;18895.7;22578.8;9270.37;20190.7;6902.29;3160.11;13539.6;12309.5;18002.7;5628.2;8879.36;	47062.7;18895.7;22578.8;9270.37;20190.7;6902.29;3160.11;13539.6;12309.5;18002.7;5628.2;8879.36;	0.989891;0.977854;0.992138;0.99211;0.990456;0.962943;0.967649;0.982863;0.982306;0.983384;0.966959;0.980135;	12528	19609	0	0	0	0.996889	1	106375	103502	104494	105185
Sample-ML2-Chip_run-698_60 SPD_1-23-2024	P48037	P48037;A0A8I5ZJA4;A0A8I5ZMD4;A0A8I6AE49;A0A8I6G4G4;A0A8J8XVA7;A6HEK3;A6HEK4;A6HEK5;Q6IMZ3	ANXA6_RAT	Anxa6	88526.2	33480.2	35129.4	88526.2	33480.2	35746.9		SLEDALSSDTSGHFK	SLEDALSSDTSGHFK	SLEDALSSDTSGHFK2	2	3.20347	3.20347	0.128761	0.031185	0.000421763	0.000312012	0.000469925	0	0	19976.8	7511.88	17032.6		51088.4	0.991939	901439	896106	906778	330441	89371	341376	Annexin A6	0	0	0.999311	59919.5	618221	0.434691	1	281551	0.999979	0	-10000000	10733.4;3339.14;4050.19;839.033;5193.21;716.029;163.009;1293.06;1234.05;2291.11;747.038;807.039;	10733.4;3339.14;4050.19;839.033;5193.21;716.029;163.009;1293.06;1234.05;2291.11;747.038;807.039;	0.99533;0.972859;0.985245;0.926849;0.990151;0.847955;0.908307;0.983635;0.956483;0.979791;0.956952;0.974635;	11145	281551	0	0	0	0.999968	1	114083	110312	111566	112721
Sample-WM1-Chip_run-700_60 SPD_1-23-2024	P48037	P48037;A0A8I5ZJA4;A0A8I5ZMD4;A0A8I6AE49;A0A8I6G4G4;A0A8J8XVA7;A6HEK3;A6HEK4;A6HEK5;Q6IMZ3	ANXA6_RAT	Anxa6	140947	70212.7	78827	140947	70212.7	78551.7		SLEDALSSDTSGHFK	SLEDALSSDTSGHFK	SLEDALSSDTSGHFK2	2	9.61538	0.000112249	0.128761	0.013882	0.000506329	0.000312012	0.000571755	0	0	29472.2	16988.2	28609.1		95347.9	0.99173	908337	9.03	913668	330441	901274	338175	Annexin A6	0	0	0.998541	98224.5	654988	0.405102	1	29092	0.99993	0	-10000000	15805.7;4848.24;5826.24;1008.04;7840.33;1020.04;429.019;1941.09;1720.08;3178.12;686.03;564.023;	15805.7;4848.24;5826.24;1008.04;7840.33;1020.04;429.019;1941.09;1720.08;3178.12;686.03;560.44;	0.991694;0.981105;0.985331;0.947126;0.996556;0.954986;0.964557;0.960467;0.928137;0.982071;0.974759;0.919893;	11233	29092	0	0	0	0.999888	1	113365	110312	111234	11229
Sample-ML3-Chip_run-699_60 SPD_1-23-2024	P48037	P48037;A0A8I5ZJA4;A0A8I5ZMD4;A0A8I6AE49;A0A8I6G4G4;A0A8J8XVA7;A6HEK3;A6HEK4;A6HEK5;Q6IMZ3	ANXA6_RAT	Anxa6	86762.3	33241.8	35862.2	86762.3	33241.8	36053		SLEDALSSDTSGHFK	SLEDALSSDTSGHFK	SLEDALSSDTSGHFK2	2	0.128761	0.128761	0.128761	0.00153531	0.000399042	0.000312012	0.000442087	0	0	19499.8	6654.34	15322.2		42694.7	0.987272	904955	899619	910286	330441	898254	340087	Annexin A6	0	0	0.998627	54335.6	618445	0.398453	1	264957	0.999999	0	-10000000	10375.4;3199.13;3583.16;681.031;5541.24;625.023;152.007;1171.05;1817.07;2056.09;698.023;639.03;	10375.4;3199.13;3583.16;681.031;5541.24;625.023;149.534;1162.85;1673.65;2056.09;698.023;639.03;	0.988889;0.986971;0.983676;0.942657;0.98657;0.865418;0.866386;0.948922;0.948187;0.979322;0.802774;0.951689;	11189	264957	0	0	0	0.999999	1	1.14	110312	111658	112589
Sample-ML1-Chip_run-697_60 SPD_1-23-2024	P48037	P48037;A0A8I5ZJA4;A0A8I5ZMD4;A0A8I6AE49;A0A8I6G4G4;A0A8J8XVA7;A6HEK3;A6HEK4;A6HEK5;Q6IMZ3	ANXA6_RAT	Anxa6	81735.2	34420.7	35933.7	81735.2	34420.7	35873.4		SLEDALSSDTSGHFK	SLEDALSSDTSGHFK	SLEDALSSDTSGHFK2	2	1.43825	1.43825	0.128761	1	0.000420168	0.000312012	0.000464468	0	0	15856.7	6261.28	13090		42355.6	0.98809	887283	881951	892615	330441	879934	341377	Annexin A6	0	0	0.995804	51307.7	579407	0.372659	1	268516	0.999991	0	-10000000	9079.38;2198.09;3030.14;248.014;3747.16;426.02;30.001;1020.05;986.039;1413.06;518.024;550.026;	9079.38;2198.09;3030.14;248.014;3747.16;426.02;17.1361;1020.05;986.039;1413.06;516.383;550.026;	0.991987;0.966654;0.971022;0.882934;0.99245;0.775326;0.46522;0.912738;0.944169;0.972018;0.952861;0.877014;	10969	268516	0	0	0	0.999986	1	113854	110312	111568	11246
Sample-GL2-Chip_run-695_60 SPD_1-23-2024	P48037	P48037;A0A8I5ZJA4;A0A8I5ZMD4;A0A8I6AE49;A0A8I6G4G4;A0A8J8XVA7;A6HEK3;A6HEK4;A6HEK5;Q6IMZ3	ANXA6_RAT	Anxa6	63338.5	33469	33306.1	63338.5	33469	33188.6		SLEDALSSDTSGHFK	SLEDALSSDTSGHFK	SLEDALSSDTSGHFK2	2	0.632716	0.632716	0.128761	0.0748971	0.000391389	0.000312012	0.000432339	0	0	13195.6	6242.1	10823.4		33029.3	0.986131	911988	906655	917319	330441	908387	338395	Annexin A6	0	0	0.996143	40268.5	586765	0.371085	1	276341	0.999996	0	-10000000	7031.3;2206.1;2838.1;235.011;3326.17;328.013;125.006;663.029;989.042;1753.07;423.021;217.009;	7031.3;2206.1;2838.1;235.011;3326.17;313.407;104.967;661.458;830.345;1753.07;403.756;211.157;	0.99053;0.973818;0.979177;0.924815;0.982765;0.801915;0.78849;0.861592;0.805295;0.971181;0.923466;0.568618;	11277	276341	0	0	0	0.999994	1	1.14	110312	111554	112633
Sample-GL3-Chip_run-696_60 SPD_1-23-2024	P48037	P48037;A0A8I5ZJA4;A0A8I5ZMD4;A0A8I6AE49;A0A8I6G4G4;A0A8J8XVA7;A6HEK3;A6HEK4;A6HEK5;Q6IMZ3	ANXA6_RAT	Anxa6	71175	35670.2	34370.9	71175	35670.2	33847.9		SLEDALSSDTSGHFK	SLEDALSSDTSGHFK	SLEDALSSDTSGHFK2	2	0.262492	0.262492	0.128761	1	0.000440529	0.000312012	0.000486145	0	0	8180.34	4324.57	7056.96		25294.1	0.979799	899602	894271	904933	330441	894815	339014	Annexin A6	0	0	0.990947	29320.6	613013	0.381641	1	241017	0.999998	0	-10000000	4406.18;1282.06;1645.07;200.008;2129.09;245.013;67.0029;256.012;385.013;859.046;286.013;136.006;	4406.18;1282.06;1645.07;200.008;2129.09;245.013;67.0029;256.012;234.843;859.046;196.63;97.7548;	0.988628;0.969617;0.978039;0.972429;0.962887;0.876555;0.833793;0.974736;0.609856;0.96707;0.637587;0.707408;	11123	241017	0	0	0	0.999997	1	11351	110312	111413	112235
Sample-WM2-Chip_run-701_60 SPD_1-23-2024	P48037	P48037;A0A8I5ZJA4;A0A8I5ZMD4;A0A8I6AE49;A0A8I6G4G4;A0A8J8XVA7;A6HEK3;A6HEK4;A6HEK5;Q6IMZ3	ANXA6_RAT	Anxa6	131997	75088.4	80656	131997	75088.4	80200		SLEDALSSDTSGHFK	SLEDALSSDTSGHFK	SLEDALSSDTSGHFK2	2	7.30195	7.30195	0.128761	1	0.000499002	0.000312012	0.000557414	0	0	22180.9	13494.5	21736		76819.2	0.983095	888987	883655	894318	330441	880919	340104	Annexin A6	0	0	0.997798	78391.6	6.28	0.416429	1	270422	0.999955	0	-10000000	12076.4;5322.23;3973.19;850.04;6131.25;878.037;113.006;761.035;1612.07;2110.11;553.029;571.019;	12076.4;4013.99;3973.19;850.04;6131.25;878.037;113.006;761.035;1612.07;2110.11;553.029;571.019;	0.990831;0.763877;0.95512;0.953265;0.985988;0.949204;0.774881;0.878983;0.95175;0.95742;0.852984;0.93354;	10991	270422	0	0	0	0.999927	1	113135	110312	111209	112081
Sample-GL1-Chip_run-694_60 SPD_1-23-2024	P48037	P48037;A0A8I5ZJA4;A0A8I5ZMD4;A0A8I6AE49;A0A8I6G4G4;A0A8J8XVA7;A6HEK3;A6HEK4;A6HEK5;Q6IMZ3	ANXA6_RAT	Anxa6	67396.5	36631.1	34086.8	67396.5	36631.1	34125.6		SLEDALSSDTSGHFK	SLEDALSSDTSGHFK	SLEDALSSDTSGHFK2	2	6.88969	6.88969	0.128761	1	0.000431965	0.000312012	0.000481232	0	0	8387.37	5306.22	7569.87		26241.5	0.981688	901373	896042	906706	330441	897272	336906	Annexin A6	0	0	0.994022	29075.4	506389	0.341336	1	243487	0.999958	0	-10000000	4712.22;824.035;1572.07;146.005;2103.08;149.007;148.006;91.0037;293.012;1030.05;345.017;233.01;	4712.22;824.035;1572.07;126.955;2103.08;149.007;124.661;22.6659;281.126;1030.05;314.176;233.01;	0.987387;0.933106;0.973792;0.685195;0.974821;0.84232;0.825077;0.381755;0.950641;0.964813;0.839724;0.920301;	11145	243487	0	0	0	0.999931	1	113531	110312	111481	112131
Sample-WM3-Chip_run-702_60 SPD_1-23-2024	P48037	P48037;A0A8I5ZJA4;A0A8I5ZMD4;A0A8I6AE49;A0A8I6G4G4;A0A8J8XVA7;A6HEK3;A6HEK4;A6HEK5;Q6IMZ3	ANXA6_RAT	Anxa6	150387	77913.6	79920.1	150387	77913.6	79398.4		SLEDALSSDTSGHFK	SLEDALSSDTSGHFK	SLEDALSSDTSGHFK2	2	0.000148368	0.000204353	0.128761	0.00475939	0.000515464	0.000312012	0.000576037	0	0	25155.1	15504.7	25653.1		91599.2	0.9902	888849	883516	894182	330441	880114	339981	Annexin A6	0	0	0.998461	89820.8	640974	0.385873	1	273509	0.999871	0	-10000000	14112.6;5826.29;5127.2;613.027;5915.24;831.031;302.014;1331.06;1230.05;2625.14;812.035;564.021;	14112.6;3983.69;5127.2;613.027;5915.24;831.031;302.014;1331.06;1230.05;2625.14;812.035;564.021;	0.990878;0.681861;0.987687;0.965924;0.990763;0.901573;0.833021;0.956351;0.922437;0.962636;0.849433;0.909229;	10991	273509	0	0	0	0.999796	1	1.13	110312	111099	112001
Sample-ML2-Chip_run-698_60 SPD_1-23-2024	P48037	P48037;A0A8I5ZJA4;A0A8I5ZMD4;A0A8I6AE49;A0A8I6G4G4;A0A8J8XVA7;A6HEK3;A6HEK4;A6HEK5;Q6IMZ3	ANXA6_RAT	Anxa6	88526.2	33480.2	35129.4	88526.2	33480.2	35746.9		SLEDALSSDTSGHFK	SLEDALSSDTSGHFK	SLEDALSSDTSGHFK3	3	1.16403	1.16403	0.151096	0.031185	0.000421763	0.000312012	0.000469925	0	0	4739.3	1782.11	4040.81		15359.5	0.960113	901261	895929	9066	330441	89371	34125	Annexin A6	0	0	0.982509	18014.5	490778	0.493538	1	0	0.999993	0	-10000000	2403.06;1627.04;924.026;713.019;902.024;90.0023;661.018;572.016;124.004;1077.03;311.007;337.01;	2403.06;1627.04;873.883;709.197;902.024;58.6893;661.018;527.098;104.402;653.23;260.37;250.844;	0.978451;0.932693;0.88484;0.960884;0.917359;0.585886;0.901397;0.854001;0.68936;0.637905;0.853609;0.798271;	11141	0	0	0	0	0.999988	1	0.890104	0.863329	0.868987	0.881275
Sample-WM1-Chip_run-700_60 SPD_1-23-2024	P48037	P48037;A0A8I5ZJA4;A0A8I5ZMD4;A0A8I6AE49;A0A8I6G4G4;A0A8J8XVA7;A6HEK3;A6HEK4;A6HEK5;Q6IMZ3	ANXA6_RAT	Anxa6	140947	70212.7	78827	140947	70212.7	78551.7		SLEDALSSDTSGHFK	SLEDALSSDTSGHFK	SLEDALSSDTSGHFK3	3	0.151935	0.151935	0.151096	0.013882	0.000506329	0.000312012	0.000571755	0	0	7905.71	4556.96	7674.19		34739	0.984333	90816	902823	913491	330441	901274	338062	Annexin A6	0	0	0.986234	35787	610118	0.416806	1	0	0.999999	0	-10000000	4523.12;2019.05;1338.04;1374.04;1042.03;717.016;815.018;514.012;373.011;486.012;286.009;457.011;	4523.12;2019.05;1304.66;1363.55;1033.73;710.824;789.452;450.376;373.011;463.483;216.857;431.32;	0.990993;0.980465;0.944356;0.96797;0.951431;0.960344;0.936811;0.884722;0.950893;0.802371;0.788643;0.764337;	11229	0	0	0	0	0.999999	1	0.886354	0.863329	0.865407	0.882236
Sample-ML3-Chip_run-699_60 SPD_1-23-2024	P48037	P48037;A0A8I5ZJA4;A0A8I5ZMD4;A0A8I6AE49;A0A8I6G4G4;A0A8J8XVA7;A6HEK3;A6HEK4;A6HEK5;Q6IMZ3	ANXA6_RAT	Anxa6	86762.3	33241.8	35862.2	86762.3	33241.8	36053		SLEDALSSDTSGHFK	SLEDALSSDTSGHFK	SLEDALSSDTSGHFK3	3	0.239128	0.239128	0.151096	0.00153531	0.000399042	0.000312012	0.000442087	0	0	3747.1	1275.08	2935.98		14652.5	0.967162	906555	901219	911886	330441	898254	341411	Annexin A6	0	0	0.984709	18700.5	513337	0.43572	1	0	0.999998	0	-10000000	2085.05;876.027;1034.03;786.025;589.014;487.015;709.018;534.016;130.004;1828.06;287.008;329.008;	2085.05;876.027;1034.03;786.025;589.014;487.015;709.018;409.341;130.004;1701.68;263.212;313.973;	0.968371;0.982787;0.981464;0.946539;0.841108;0.826098;0.96596;0.691222;0.848122;0.828084;0.856564;0.709484;	11207	0	0	0	0	0.999998	1	0.890729	0.863329	0.870799	0.88095
Sample-ML1-Chip_run-697_60 SPD_1-23-2024	P48037	P48037;A0A8I5ZJA4;A0A8I5ZMD4;A0A8I6AE49;A0A8I6G4G4;A0A8J8XVA7;A6HEK3;A6HEK4;A6HEK5;Q6IMZ3	ANXA6_RAT	Anxa6	81735.2	34420.7	35933.7	81735.2	34420.7	35873.4		SLEDALSSDTSGHFK	SLEDALSSDTSGHFK	SLEDALSSDTSGHFK3	3	1.56126	1.56126	0.151096	1	0.000420168	0.000312012	0.000464468	0	0	3633.64	1434.8	2999.65		13685.9	0.962284	887105	881773	892438	330441	879934	341245	Annexin A6	0	0	0.993332	16578.5	442761	0.721084	1	0	0.99999	0	-10000000	2122.05;1052.03;731.017;495.012;490.013;298.008;331.008;618.015;122.003;528.016;210.007;446.012;	2122.05;1052.03;683.752;459.558;366.982;244.242;316.042;288.462;83.7608;528.016;179.404;376.757;	0.982425;0.948223;0.956272;0.901471;0.821279;0.837377;0.743127;0.479897;0.610586;0.805033;0.889907;0.838005;	10965	0	0	0	0	0.999984	1	0.890104	0.863329	0.868783	0.881304
Sample-GL2-Chip_run-695_60 SPD_1-23-2024	P48037	P48037;A0A8I5ZJA4;A0A8I5ZMD4;A0A8I6AE49;A0A8I6G4G4;A0A8J8XVA7;A6HEK3;A6HEK4;A6HEK5;Q6IMZ3	ANXA6_RAT	Anxa6	63338.5	33469	33306.1	63338.5	33469	33188.6		SLEDALSSDTSGHFK	SLEDALSSDTSGHFK	SLEDALSSDTSGHFK3	3	0.151096	0.151096	0.151096	0.0748971	0.000391389	0.000312012	0.000432339	0	0	2893.07	1361.22	2360.25		11344.4	0.937682	91181	906477	917142	330441	908387	338265	Annexin A6	0	0	0.987729	13905.4	444507	0.699961	1	0	0.999999	0	-10000000	1839.04;624.017;751.019;494.012;594.017;280.008;453.011;569.017;66.0018;466.013;320.008;204.006;	1839.04;624.017;676.898;430.012;553.876;239.809;421.075;446.204;66.0018;380.935;142.132;62.6426;	0.983284;0.874218;0.846265;0.834753;0.927708;0.888966;0.767326;0.757302;0.84931;0.847306;0.50006;0.465508;	11273	0	0	0	0	0.999999	1	0.886458	0.863329	0.864282	0.882422
Sample-GL3-Chip_run-696_60 SPD_1-23-2024	P48037	P48037;A0A8I5ZJA4;A0A8I5ZMD4;A0A8I6AE49;A0A8I6G4G4;A0A8J8XVA7;A6HEK3;A6HEK4;A6HEK5;Q6IMZ3	ANXA6_RAT	Anxa6	71175	35670.2	34370.9	71175	35670.2	33847.9		SLEDALSSDTSGHFK	SLEDALSSDTSGHFK	SLEDALSSDTSGHFK3	3	0.174994	0.174994	0.151096	1	0.000440529	0.000312012	0.000486145	0	0	2118.2	1120.11	1827.82		9567.37	0.902175	899424	894093	904755	330441	894815	33886	Annexin A6	0	0	0.98882	11087.3	408934	0.489379	1	0	0.999999	0	-10000000	1250.03;632.017;561.014;307.01;538.013;208.006;329.009;1220.03;106.004;449.011;155.005;191.005;	1222.38;632.017;487.337;263.796;413.309;166.005;283.008;1043.18;106.004;331.2;155.005;88.8942;	0.874728;0.971401;0.954472;0.863502;0.727342;0.885028;0.933603;0.838367;0.876154;0.691589;0.877136;0.539268;	11119	0	0	0	0	0.999998	1	0.89	0.863329	0.863795	0.885181
Sample-WM2-Chip_run-701_60 SPD_1-23-2024	P48037	P48037;A0A8I5ZJA4;A0A8I5ZMD4;A0A8I6AE49;A0A8I6G4G4;A0A8J8XVA7;A6HEK3;A6HEK4;A6HEK5;Q6IMZ3	ANXA6_RAT	Anxa6	131997	75088.4	80656	131997	75088.4	80200		SLEDALSSDTSGHFK	SLEDALSSDTSGHFK	SLEDALSSDTSGHFK3	3	2.20104	2.20104	0.151096	1	0.000499002	0.000312012	0.000557414	0	0	6241.29	3797.11	6116.1		25810.5	0.977335	88881	883478	894141	330441	880919	339959	Annexin A6	0	0	0.997239	26338.8	554205	0.517729	1	0	0.999986	0	-10000000	3265.09;1874.05;1376.04;1120.03;574.017;579.014;820.024;394.011;260.006;711.022;451.014;390.012;	3265.09;1874.05;1339.61;1102.14;469.398;574.004;780.098;349.005;260.006;522.628;401.646;363.846;	0.988611;0.985998;0.940558;0.929202;0.841819;0.950885;0.935175;0.852454;0.899296;0.781658;0.851056;0.939027;	10987	0	0	0	0	0.999978	1	0.88625	0.863329	0.864874	0.882258
Sample-GL1-Chip_run-694_60 SPD_1-23-2024	P48037	P48037;A0A8I5ZJA4;A0A8I5ZMD4;A0A8I6AE49;A0A8I6G4G4;A0A8J8XVA7;A6HEK3;A6HEK4;A6HEK5;Q6IMZ3	ANXA6_RAT	Anxa6	67396.5	36631.1	34086.8	67396.5	36631.1	34125.6		SLEDALSSDTSGHFK	SLEDALSSDTSGHFK	SLEDALSSDTSGHFK3	3	2.20542	2.20542	0.151096	1	0.000431965	0.000312012	0.000481232	0	0	1976.38	1250.34	1783.74		9308.05	0.928433	901196	895865	906529	330441	897272	336754	Annexin A6	0	0	0.983022	10313.3	439475	0.606099	1	0	0.999987	0	-10000000	1096.03;516.015;434.013;455.012;146.005;434.01;161.005;680.021;88.0024;487.016;208.006;238.007;	1096.03;480.014;290.326;400.333;72.5395;370.872;103.108;680.021;64.7044;371.483;138.674;89.2875;	0.965946;0.899454;0.700475;0.860478;0.45935;0.896737;0.673034;0.882914;0.646209;0.765791;0.652169;0.434013;	11141	0	0	0	0	0.999978	1	0.886354	0.863329	0.86232	0.884109
Sample-WM3-Chip_run-702_60 SPD_1-23-2024	P48037	P48037;A0A8I5ZJA4;A0A8I5ZMD4;A0A8I6AE49;A0A8I6G4G4;A0A8J8XVA7;A6HEK3;A6HEK4;A6HEK5;Q6IMZ3	ANXA6_RAT	Anxa6	150387	77913.6	79920.1	150387	77913.6	79398.4		SLEDALSSDTSGHFK	SLEDALSSDTSGHFK	SLEDALSSDTSGHFK3	3	4.31967	4.31967	0.151096	0.00475939	0.000515464	0.000312012	0.000576037	0	0	6659.17	4103.03	6788.63		32543.5	0.959484	888672	883339	894004	330441	880114	339841	Annexin A6	0	0	0.997044	31922.9	567092	0.505428	1	0	0.999973	0	-10000000	3575.11;1899.05;1114.03;1195.03;1188.03;696.014;508.014;645.016;170.005;885.024;230.005;493.016;	3575.11;1899.05;1114.03;1185;1188.03;691.746;508.014;546.321;170.005;867.972;211.087;378.273;	0.985788;0.94385;0.967993;0.905181;0.972707;0.939009;0.948985;0.853218;0.897963;0.9034;0.804431;0.650119;	10987	0	0	0	0	0.999957	1	0.883542	0.863329	0.865119	0.8799
Sample-ML2-Chip_run-698_60 SPD_1-23-2024	P48037	P48037;A0A8I5ZJA4;A0A8I5ZMD4;A0A8I6AE49;A0A8I6G4G4;A0A8J8XVA7;A6HEK3;A6HEK4;A6HEK5;Q6IMZ3	ANXA6_RAT	Anxa6	88526.2	33480.2	35129.4	88526.2	33480.2	35746.9		SLEDALSSDTSGHFKR	SLEDALSSDTSGHFKR	SLEDALSSDTSGHFKR2	2	6.59674	0.000221569	4.98355	0.031185	0.000421763	0.000312012	0.000469925	0	0	401015	143516	325411		17960.9	0.804165	75445	749119	759782	212707	745617	223475	Annexin A6	0	0	0.958962	22133.9	417123	0.425948	1	0.722376	0.999858	0	-10000000	168.006;128.005;86.0031;103.005;235.009;106.005;69.003;118.006;204.008;82.0041;27.001;0;	168.006;114.381;57.002;66.0031;189.007;44.0019;0;77.0041;204.008;62.9337;0;0;	0.908822;0.925193;0.749931;0.704029;0.774689;0.531179;0;0.755412;0.971025;0.711111;0.125492;0;	9325	0.722376	0	0	0	0.999778	1	116864	116484	117611	115404
Sample-WM1-Chip_run-700_60 SPD_1-23-2024	P48037	P48037;A0A8I5ZJA4;A0A8I5ZMD4;A0A8I6AE49;A0A8I6G4G4;A0A8J8XVA7;A6HEK3;A6HEK4;A6HEK5;Q6IMZ3	ANXA6_RAT	Anxa6	140947	70212.7	78827	140947	70212.7	78551.7		SLEDALSSDTSGHFKR	SLEDALSSDTSGHFKR	SLEDALSSDTSGHFKR2	2	0.000614697	0.00576008	4.98355	0.013882	0.000506329	0.000312012	0.000571755	0	0	668029	363752	612.58		20083	0.892099	759578	754246	764909	212707	750145	222076	Annexin A6	0	0	0.957561	21900.9	30114	0.0986724	1	0.815109	0.996397	0	-10000000	67.004;194.009;0;112.005;312.013;289.012;0;108.005;408.018;29.001;0;0;	67.004;163.731;0;54.8588;312.013;289.012;0;108.005;408.018;29.001;0;0;	0.766571;0.752025;0;0.508363;0.945988;0.863023;0;0.775766;0.732267;0.618495;0;0;	9391	0.815109	0	0	0	0.99424	1	116323	116484	117246	115264
Sample-ML3-Chip_run-699_60 SPD_1-23-2024	P48037	P48037;A0A8I5ZJA4;A0A8I5ZMD4;A0A8I6AE49;A0A8I6G4G4;A0A8J8XVA7;A6HEK3;A6HEK4;A6HEK5;Q6IMZ3	ANXA6_RAT	Anxa6	86762.3	33241.8	35862.2	86762.3	33241.8	36053		SLEDALSSDTSGHFKR	SLEDALSSDTSGHFKR	SLEDALSSDTSGHFKR2	2	4.98355	0.000856736	4.98355	0.00153531	0.000399042	0.000312012	0.000442087	0	0	852813	277591	639177		16869.5	0.800408	754394	749063	759725	212707	746541	221826	Annexin A6	0	0	0.961114	22507.9	28945	0.475602	1	0.656496	0.999445	0	-10000000	308.012;71.0031;25.001;92.0052;268.012;311.015;80.003;218.01;473.022;60.0031;0;64.003;	273.786;71.0031;0;92.0052;268.012;311.015;78.3433;218.01;473.022;45.2734;0;23.8101;	0.729805;0.645181;0.246407;0.741349;0.708579;0.941693;0.673776;0.742367;0.835184;0.565325;0;0.474022;	9325	0.656496	0	0	0	0.999143	1	11725	116484	117626	11586
Sample-ML1-Chip_run-697_60 SPD_1-23-2024	P48037	P48037;A0A8I5ZJA4;A0A8I5ZMD4;A0A8I6AE49;A0A8I6G4G4;A0A8J8XVA7;A6HEK3;A6HEK4;A6HEK5;Q6IMZ3	ANXA6_RAT	Anxa6	81735.2	34420.7	35933.7	81735.2	34420.7	35873.4		SLEDALSSDTSGHFKR	SLEDALSSDTSGHFKR	SLEDALSSDTSGHFKR2	2	8.40336	0.000132007	4.98355	1	0.000420168	0.000312012	0.000464468	0	0	396621	158602	331579		16838.9	0.856738	733182	727851	738519	212707	724235	22214	Annexin A6	0	0	0.975321	20142	388967	0.491725	1	0	0.999917	0	-10000000	167.006;71.0041;25.001;192.009;31.0011;248.012;0;117.005;238.01;0;63.0031;0;	167.006;71.0041;25.001;191.417;18.5337;211.081;0;62.9354;165.52;0;22.5363;0;	0.905516;0.756142;0.756142;0.953299;0.559232;0.844268;0;0.521842;0.734103;0;0.47585;0;	9061	0	0	0	0	0.999868	1	116682	116484	117588	115273
Sample-GL2-Chip_run-695_60 SPD_1-23-2024	P48037	P48037;A0A8I5ZJA4;A0A8I5ZMD4;A0A8I6AE49;A0A8I6G4G4;A0A8J8XVA7;A6HEK3;A6HEK4;A6HEK5;Q6IMZ3	ANXA6_RAT	Anxa6	63338.5	33469	33306.1	63338.5	33469	33188.6		SLEDALSSDTSGHFKR	SLEDALSSDTSGHFKR	SLEDALSSDTSGHFKR2	2	9.55429	0.00318848	4.98355	0.0748971	0.000391389	0.000312012	0.000432339	0	0	413019	193678	335824		11700.1	0.723082	764999	759668	77033	212707	760783	219017	Annexin A6	0	0	0.951669	14389.6	259191	0.72232	1	0.79075	0.997992	0	-10000000	98.0051;29.001;52.002;60.0031;248.011;147.007;0;159.007;202.01;119.006;31.001;24.001;	98.0051;29.001;52.002;60.0031;168.007;147.007;0;87.465;165.008;37.0019;31.001;24.001;	0.650672;0.581003;0.741552;0.741467;0.666409;0.836124;0;0.486971;0.821483;0.310188;0.581003;0.520901;	9457	0.79075	0	0	0	0.996812	1	116625	116484	117631	115238
Sample-GL3-Chip_run-696_60 SPD_1-23-2024	P48037	P48037;A0A8I5ZJA4;A0A8I5ZMD4;A0A8I6AE49;A0A8I6G4G4;A0A8J8XVA7;A6HEK3;A6HEK4;A6HEK5;Q6IMZ3	ANXA6_RAT	Anxa6	71175	35670.2	34370.9	71175	35670.2	33847.9		SLEDALSSDTSGHFKR	SLEDALSSDTSGHFKR	SLEDALSSDTSGHFKR2	2	0.00022273	0.00117038	4.98355	1	0.000440529	0.000312012	0.000486145	0	0	180009	91133	148714		9624.16	0.813809	749062	743729	754395	212707	737794	222899	Annexin A6	0	0	0.95751	11649.5	203298	0.240107	1	0.61365	0.999283	0	-10000000	35.002;39.002;0;58.003;110.005;35.002;25.001;44.002;160.008;105.006;58.003;0;	35.002;39.002;0;42.5002;110.005;35.002;25.001;44.002;104.875;105.006;35.5601;0;	0.637523;0.554367;0;0.548811;0.925993;0.637523;0.637523;0.637523;0.602828;0.650947;0.554357;0;	9259	0.61365	0	0	0	0.99883	1	116479	116484	11756	115178
Sample-WM2-Chip_run-701_60 SPD_1-23-2024	P48037	P48037;A0A8I5ZJA4;A0A8I5ZMD4;A0A8I6AE49;A0A8I6G4G4;A0A8J8XVA7;A6HEK3;A6HEK4;A6HEK5;Q6IMZ3	ANXA6_RAT	Anxa6	131997	75088.4	80656	131997	75088.4	80200		SLEDALSSDTSGHFKR	SLEDALSSDTSGHFKR	SLEDALSSDTSGHFKR2	2	0.000320393	0.0102499	4.98355	1	0.000499002	0.000312012	0.000557414	0	0	819036	438904	706955		20951.4	0.91421	742013	736679	747345	212707	731602	224739	Annexin A6	0	0	0.990481	24273.1	352223	0.184088	1	0.858962	0.993656	0	-10000000	210.008;76.004;0;80.004;401.019;208.009;0;222.01;355.014;0;89.004;0;	210.008;76.004;0;80.004;401.019;208.009;0;183.835;337.17;0;89.004;0;	0.849766;0.690926;0;0.690926;0.948731;0.912723;0;0.793939;0.845575;0;0.690926;0;	9171	0.858962	0	0	0	0.98975	1	115898	116484	117174	114967
Sample-GL1-Chip_run-694_60 SPD_1-23-2024	P48037	P48037;A0A8I5ZJA4;A0A8I5ZMD4;A0A8I6AE49;A0A8I6G4G4;A0A8J8XVA7;A6HEK3;A6HEK4;A6HEK5;Q6IMZ3	ANXA6_RAT	Anxa6	67396.5	36631.1	34086.8	67396.5	36631.1	34125.6		SLEDALSSDTSGHFKR	SLEDALSSDTSGHFKR	SLEDALSSDTSGHFKR2	2	0.00170252	0.0527899	4.98355	1	0.000431965	0.000312012	0.000481232	0	0	150538	930515	132748		9107.84	0.621057	752605	747271	757936	212707	742523	22.33	Annexin A6	0	0	0.991564	10328.4	257994	0.0926769	1	0.15371	0.968763	0	-10000000	29.001;64.003;59.003;119.006;37.002;257.01;74.0041;138.007;124.006;31.001;0;0;	29.001;64.003;43.3779;47.6368;1.68964;119.847;37.002;96.7117;90.275;0;0;0;	0.663765;0.948436;0.646989;0.471649;0.230575;0.616228;0.469352;0.795066;0.814594;0;0;0;	9303	0.15371	0	0	0	0.94721	1	116477	116484	117636	115027
Sample-WM3-Chip_run-702_60 SPD_1-23-2024	P48037	P48037;A0A8I5ZJA4;A0A8I5ZMD4;A0A8I6AE49;A0A8I6G4G4;A0A8J8XVA7;A6HEK3;A6HEK4;A6HEK5;Q6IMZ3	ANXA6_RAT	Anxa6	150387	77913.6	79920.1	150387	77913.6	79398.4		SLEDALSSDTSGHFKR	SLEDALSSDTSGHFKR	SLEDALSSDTSGHFKR2	2	0.00020654	0.00152799	4.98355	0.00475939	0.000515464	0.000312012	0.000576037	0	0	648396	346394	573122		22226.9	0.86841	736519	731184	741851	212707	728082	222661	Annexin A6	0	0	0.988242	25146.2	293068	0.230897	1	0.699484	0.999039	0	-10000000	198.01;25.001;27.001;31.001;297.012;221.009;31.001;74.0029;324.013;31.001;105.006;0;	198.01;0;27.001;6.00891;229.377;221.009;0;74.0029;324.013;0;105.006;0;	0.952914;0.263945;0.565988;0.342855;0.768352;0.896547;0.263945;0.865162;0.955006;0.0680262;0.711069;0;	9105	0.699484	0	0	0	0.998472	1	115727	116484	117049	114859
Sample-ML2-Chip_run-698_60 SPD_1-23-2024	P48037	P48037;A0A8I5ZJA4;A0A8I5ZMD4;A0A8I6AE49;A0A8I6G4G4;A0A8J8XVA7;A6HEK3;A6HEK4;A6HEK5;Q6IMZ3	ANXA6_RAT	Anxa6	88526.2	33480.2	35129.4	88526.2	33480.2	35746.9		SLEDALSSDTSGHFKR	SLEDALSSDTSGHFKR	SLEDALSSDTSGHFKR3	3	6.59674	0.000364192	3.90025	0.031185	0.000421763	0.000312012	0.000469925	0	0	32299.9	11559.5	26210.3		35247.7	0.986772	754094	748764	759427	212707	745617	223144	Annexin A6	0	0	0.995062	43437	663264	0.595525	1	0	0.999767	0	-10000000	15567.4;8292.22;8440.22;6808.19;4908.13;2208.06;1101.04;714.021;936.026;449.011;541.015;2880.09;	15567.4;8292.22;8440.22;6808.19;4908.13;2208.06;1101.04;714.021;936.026;390.926;513.194;2880.09;	0.991118;0.980267;0.985146;0.988497;0.967419;0.985738;0.898224;0.92319;0.934456;0.737058;0.899168;0.864826;	9320	0	0	0	0	0.999636	1	0.883542	0.892834	0.902648	0.876016
Sample-WM1-Chip_run-700_60 SPD_1-23-2024	P48037	P48037;A0A8I5ZJA4;A0A8I5ZMD4;A0A8I6AE49;A0A8I6G4G4;A0A8J8XVA7;A6HEK3;A6HEK4;A6HEK5;Q6IMZ3	ANXA6_RAT	Anxa6	140947	70212.7	78827	140947	70212.7	78551.7		SLEDALSSDTSGHFKR	SLEDALSSDTSGHFKR	SLEDALSSDTSGHFKR3	3	0.000223347	0.000702722	3.90025	0.013882	0.000506329	0.000312012	0.000571755	0	0	41569.1	22641.9	38130.2		55305.9	0.986679	759222	75389	764553	212707	750145	221748	Annexin A6	0	0	0.996485	60293.8	669672	0.776096	1	0	0.999559	0	-10000000	18776.5;11801.3;10991.3;7579.18;5472.14;2799.08;1433.03;1173.03;960.026;1443.04;601.015;997.027;	18776.5;11801.3;10991.3;7579.18;5472.14;2799.08;1433.03;1173.03;960.026;1443.04;550.931;997.027;	0.988787;0.983855;0.986112;0.993759;0.988176;0.978617;0.97716;0.946083;0.967959;0.96847;0.899088;0.844452;	9386	0	0	0	0	0.999297	1	0.882187	0.892834	0.898672	0.878372
Sample-ML3-Chip_run-699_60 SPD_1-23-2024	P48037	P48037;A0A8I5ZJA4;A0A8I5ZMD4;A0A8I6AE49;A0A8I6G4G4;A0A8J8XVA7;A6HEK3;A6HEK4;A6HEK5;Q6IMZ3	ANXA6_RAT	Anxa6	86762.3	33241.8	35862.2	86762.3	33241.8	36053		SLEDALSSDTSGHFKR	SLEDALSSDTSGHFKR	SLEDALSSDTSGHFKR3	3	4.98355	0.000138154	3.90025	0.00153531	0.000399042	0.000312012	0.000442087	0	0	34403.9	11198.5	25785.5		31556.6	0.988642	754038	748707	759369	212707	746541	221467	Annexin A6	0	0	0.997992	42104	651681	0.58926	1	0	0.99991	115201	0.469873	15517.4;9201.22;9685.24;5319.11;4372.11;1984.04;991.03;855.022;576.019;937.025;709.021;2973.09;	15517.4;9201.22;9685.24;5319.11;4372.11;1984.04;991.03;855.022;576.019;853.354;664.818;2973.09;	0.989297;0.989698;0.986589;0.967548;0.990467;0.946067;0.960205;0.91356;0.941786;0.773504;0.939761;0.880262;	9320	0	0	0	0	0.999862	1	0.879271	0.892834	0.903792	0.871736
Sample-ML1-Chip_run-697_60 SPD_1-23-2024	P48037	P48037;A0A8I5ZJA4;A0A8I5ZMD4;A0A8I6AE49;A0A8I6G4G4;A0A8J8XVA7;A6HEK3;A6HEK4;A6HEK5;Q6IMZ3	ANXA6_RAT	Anxa6	81735.2	34420.7	35933.7	81735.2	34420.7	35873.4		SLEDALSSDTSGHFKR	SLEDALSSDTSGHFKR	SLEDALSSDTSGHFKR3	3	8.40336	0.000164846	3.90025	1	0.000420168	0.000312012	0.000464468	0	0	33824	13500.1	28223.8		39924.4	0.985297	734604	729273	739941	212707	724235	223511	Annexin A6	0	0	0.998446	47846.2	650436	0.655299	1	0	0.999896	0	-10000000	15612.5;8876.23;9335.25;5845.13;5107.12;1736.05;1070.02;721.02;739.018;1266.03;779.021;1779.05;	15612.5;8876.24;9335.25;5845.13;5107.12;1736.05;1070.02;721.02;739.018;1266.03;779.022;1779.05;	0.98757;0.984531;0.982224;0.989766;0.972686;0.935346;0.919251;0.95122;0.869435;0.961724;0.917318;0.822205;	9078	0	0	0	0	0.999835	1	0.88375	0.892834	0.901982	0.876644
Sample-GL2-Chip_run-695_60 SPD_1-23-2024	P48037	P48037;A0A8I5ZJA4;A0A8I5ZMD4;A0A8I6AE49;A0A8I6G4G4;A0A8J8XVA7;A6HEK3;A6HEK4;A6HEK5;Q6IMZ3	ANXA6_RAT	Anxa6	63338.5	33469	33306.1	63338.5	33469	33188.6		SLEDALSSDTSGHFKR	SLEDALSSDTSGHFKR	SLEDALSSDTSGHFKR3	3	3.90025	3.90025	3.90025	0.0748971	0.000391389	0.000312012	0.000432339	0	0	27037.7	12685.2	21995.3		32452.4	0.98548	764644	759312	769975	212707	760783	218675	Annexin A6	0	0	0.998864	39892.1	645438	0.724238	1	0	0.999975	182486	0.45394	11343.3;7799.24;7895.23;5152.13;3720.1;2074.05;881.025;647.019;346.009;566.016;407.012;995.028;	11343.3;7799.24;7895.23;5152.13;3720.1;2059.27;881.025;647.019;346.009;398.233;335.9;437.446;	0.987271;0.981929;0.986416;0.98815;0.989771;0.901357;0.942788;0.889152;0.95608;0.598172;0.778951;0.574971;	9452	0	0	0	0	0.999961	1	0.883854	0.892834	0.898156	0.880912
Sample-GL3-Chip_run-696_60 SPD_1-23-2024	P48037	P48037;A0A8I5ZJA4;A0A8I5ZMD4;A0A8I6AE49;A0A8I6G4G4;A0A8J8XVA7;A6HEK3;A6HEK4;A6HEK5;Q6IMZ3	ANXA6_RAT	Anxa6	71175	35670.2	34370.9	71175	35670.2	33847.9		SLEDALSSDTSGHFKR	SLEDALSSDTSGHFKR	SLEDALSSDTSGHFKR3	3	0.70205	8.42932	3.90025	1	0.000440529	0.000312012	0.000486145	0	0	26668.7	13741.8	22424.3		38172.8	0.984107	748707	743373	754038	212707	737794	222595	Annexin A6	0	0	0.995524	45398	655282	0.554988	1	0	0.999948	0	-10000000	12589.3;7137.2;6942.2;3859.11;4256.12;1736.04;576.016;709.015;562.013;293.01;855.026;1269.04;	12589.3;7137.2;6942.2;3859.11;4256.12;1736.04;576.016;709.015;562.013;221.336;802.933;1156.75;	0.986438;0.976607;0.987588;0.974797;0.987108;0.957117;0.863354;0.969319;0.934152;0.65339;0.85459;0.824593;	9254	0	0	0	0	0.999916	1	0.886042	0.892834	0.898367	0.881325
Sample-WM2-Chip_run-701_60 SPD_1-23-2024	P48037	P48037;A0A8I5ZJA4;A0A8I5ZMD4;A0A8I6AE49;A0A8I6G4G4;A0A8J8XVA7;A6HEK3;A6HEK4;A6HEK5;Q6IMZ3	ANXA6_RAT	Anxa6	131997	75088.4	80656	131997	75088.4	80200		SLEDALSSDTSGHFKR	SLEDALSSDTSGHFKR	SLEDALSSDTSGHFKR3	3	0.00018592	0.00346304	3.90025	1	0.000499002	0.000312012	0.000557414	0	0	47228.2	25308.6	40765.3		64364.5	0.989279	741657	736324	746989	212707	731602	224391	Annexin A6	0	0	0.996696	74568.9	674531	0.583585	1	0	0.997848	194338	0.472549	21729.5;12445.4;13053.3;9103.27;6940.19;3449.09;1728.04;1176.04;1246.04;1045.03;893.025;734.022;	21729.5;12445.4;13053.3;9103.27;6940.19;3449.09;1728.04;1176.04;1246.04;1045.03;880.481;721.864;	0.989787;0.99077;0.987011;0.996272;0.984075;0.97791;0.930902;0.911128;0.937879;0.919145;0.931571;0.859762;	9166	0	0	0	0	0.996537	1	0.88125	0.892834	0.897962	0.878262
Sample-GL1-Chip_run-694_60 SPD_1-23-2024	P48037	P48037;A0A8I5ZJA4;A0A8I5ZMD4;A0A8I6AE49;A0A8I6G4G4;A0A8J8XVA7;A6HEK3;A6HEK4;A6HEK5;Q6IMZ3	ANXA6_RAT	Anxa6	67396.5	36631.1	34086.8	67396.5	36631.1	34125.6		SLEDALSSDTSGHFKR	SLEDALSSDTSGHFKR	SLEDALSSDTSGHFKR3	3	0.96918	0.000181623	3.90025	1	0.000431965	0.000312012	0.000481232	0	0	19762.5	12137.9	17316		38665.2	0.985611	752249	746916	75758	212707	742523	222982	Annexin A6	0	0	0.997984	44128	654601	0.574175	1	0	0.999889	161753	0.482164	9428.22;4726.12;5608.12;4017.11;3030.08;886.022;511.012;458.016;110.004;605.018;268.008;590.019;	9428.22;4726.12;5608.12;4017.11;3030.08;886.022;500.662;458.016;110.004;591.8;241.572;390.045;	0.990326;0.990438;0.973617;0.972985;0.965432;0.96197;0.948633;0.881983;0.812014;0.9346;0.862832;0.602264;	9298	0	0	0	0	0.999818	1	0.882396	0.892834	0.896519	0.88086
Sample-WM3-Chip_run-702_60 SPD_1-23-2024	P48037	P48037;A0A8I5ZJA4;A0A8I5ZMD4;A0A8I6AE49;A0A8I6G4G4;A0A8J8XVA7;A6HEK3;A6HEK4;A6HEK5;Q6IMZ3	ANXA6_RAT	Anxa6	150387	77913.6	79920.1	150387	77913.6	79398.4		SLEDALSSDTSGHFKR	SLEDALSSDTSGHFKR	SLEDALSSDTSGHFKR3	3	0.00020654	0.0016118	3.90025	0.00475939	0.000515464	0.000312012	0.000576037	0	0	48747.3	24552.2	40622.5		60274.7	0.988353	737941	732607	743272	212707	728082	22393	Annexin A6	0	0	0.996585	72329.9	673553	0.648678	1	0	0.998987	215714	0.455274	22093.5;12840.4;13813.4;8765.22;7788.18;2997.08;1558.03;1294.04;954.03;969.027;833.022;913.025;	22093.5;12840.4;13813.4;8765.22;7788.18;2997.08;1558.03;1294.04;954.03;969.027;833.022;913.025;	0.990465;0.983762;0.989244;0.990077;0.992089;0.974575;0.972124;0.956729;0.87187;0.981564;0.896717;0.922507;	9122	0	0	0	0	0.998388	1	0.881146	0.892834	0.897712	0.878159
Sample-WM1-Chip_run-700_60 SPD_1-23-2024	A0A8I5ZLP4;A0A8I6A7M9;A0A8I6AE13;A6IA11;D3ZKG7	D3ZKG7;A0A8I5ZLP4;A0A8I5ZVI2;A0A8I6A7M9;A0A8I6AE13;A6IA11;A6IA13;A6IA14	A0A8I5ZLP4_RAT;A0A8I6A7M9_RAT;A0A8I6AE13_RAT;A6IA11_RAT;D3ZKG7_RAT	Inpp5f;Inpp5f_predicted	7411.91	4008.11	2062.06	7411.91	4008.11	2062.06		SLEDLEKIEIGPEPTLFGKPK	SLEDLEKIEIGPEPTLFGKPK	SLEDLEKIEIGPEPTLFGKPK3	3	0.00171951	0.0576553	0.00561125	1	0.000506329	0.000312012	0.000571755	0	0	387694	214.04	360455		901884	0.835087	146999	146466	147532	78593	148228	772273	Inositol polyphosphate-5-phosphatase F	0	0	0.644618	970038	178124	0.26956	0.939757	0.909803	0.965074	0	-10000000	127.005;218.011;183.007;0;130.005;110.004;223.009;310.014;40.0017;55.0018;255.01;93.0035;	94.1858;218.011;103.688;0;84.6811;85.0027;174.007;230.617;40.0017;55.0018;109.648;93.0035;	0.557956;0.944636;0.62845;0;0.635306;0.753146;0.825542;0.787511;0.562562;0.694421;0.465662;0.960254;	18185	0.909803	0	0	0	0.942345	1	108948	104375	105327	107776
Sample-ML2-Chip_run-698_60 SPD_1-23-2024	A0A8I6G6E2;A6IA33	A0A0G2JX45;A0A8I6AL43;A0A8I6G6E2;A0A8I6GEE1;A6IA33;A6IA34;D4A2N1	A0A8I6G6E2_RAT;A6IA33_RAT	Ate1;Ate1_predicted	2317.47	780573	780528	2317.47	780573	780528		SLEDLIFESLPEDASHK	SLEDLIFESLPEDASHK	SLEDLIFESLPEDASHK2	2	0.000533252	0.00948039	0.00124024	1	0.00142248	0.000779828	0.001459	0	0	406022	138443	313908		4328.21	0.84935	174177	173644	174711	977177	172915	973003	Arginyl-tRNA--protein transferase 1	0	0	0.943853	5598.28	246028	0.711159	1	0.166171	0.993968	0	-10000000	186.009;133.007;126.007;94.0057;412.021;125.007;94.0044;368.019;72.0045;158.007;0;32.0024;	186.009;82.8366;126.007;94.0057;275.276;107.41;78.1832;237.49;0;47.987;0;12.577;	0.979816;0.610344;0.784026;0.678759;0.663396;0.655455;0.562194;0.692458;0.371636;0.370739;0;0.377823;	21546	0.166171	0	0	0	0.99052	1	124635	123109	123592	123116
Sample-ML2-Chip_run-698_60 SPD_1-23-2024	A0A8I6G6E2;A6IA33	A0A0G2JX45;A0A8I6AL43;A0A8I6G6E2;A6IA33;A6IA34;D4A2N1	A0A8I6G6E2_RAT;A6IA33_RAT	Ate1;Ate1_predicted	2317.47	780573	780528	2317.47	780573	780528		SLEDLIFESLPEDASHKLEVR	SLEDLIFESLPEDASHKLEVR	SLEDLIFESLPEDASHKLEVR4	4	0.000353638	0.00335483	4.98355	1	0.00142248	0.000779828	0.001459	0	0	2317.47	780573	1769.89		2934.27	0.958661	174071	173538	174604	975754	172744	972139	Arginyl-tRNA--protein transferase 1	0	0	0.959222	3842.09	252517	0.206057	1	0.191692	0.997857	0	-10000000	2022.06;212.005;169.005;68.0018;111.003;143.005;209.006;217.005;97.0029;281.008;101.003;36.0012;	2022.06;184.404;143.018;42.7515;111.003;118.572;209.006;217.005;83.3448;216.284;87.345;0;	0.990521;0.715525;0.612708;0.575887;0.782214;0.751307;0.697549;0.683478;0.561436;0.690823;0.573341;0.0349046;	21532	0.191692	0	0	0	0.996645	1	0.885	0.88862	0.896641	0.876981
Sample-WM1-Chip_run-700_60 SPD_1-23-2024	A0A8I6G6E2;A6IA33	A0A0G2JX45;A0A8I6AL43;A0A8I6G6E2;A6IA33;A6IA34;D4A2N1	A0A8I6G6E2_RAT;A6IA33_RAT	Ate1;Ate1_predicted	976.4	649468	649431	976.4	649468	649431		SLEDLIFESLPEDASHKLEVR	SLEDLIFESLPEDASHKLEVR	SLEDLIFESLPEDASHKLEVR4	4	0.000961149	0.0113788	4.98355	1	0.00482073	0.000779828	0.0050665	0	0	976.4	649468	1093.74		2882.28	0.911979	174587	174054	17512	975754	173638	96854	Arginyl-tRNA--protein transferase 1	0	0	0.905757	2573.06	227599	0.168991	1	0.0789814	0.992908	0	-10000000	771.017;149.004;143.004;80.0023;73.0018;133.004;157.004;121.004;35.0012;80.0023;151.004;27.0006;	771.017;149.004;59.3775;30.8822;56.3793;133.004;116.833;121.004;35.0012;80.0023;127.79;0;	0.960974;0.774837;0.555757;0.5095;0.604402;0.815019;0.650846;0.668068;0.57176;0.676547;0.702333;0.358162;	21598	0.0789814	0	0	0	0.988621	1	0.88625	0.88862	0.892832	0.882108
Sample-ML3-Chip_run-699_60 SPD_1-23-2024	A0A8I6G6E2;A6IA33	A0A0G2JX45;A0A8I6AL43;A0A8I6G6E2;A6IA33;A6IA34;D4A2N1	A0A8I6G6E2_RAT;A6IA33_RAT	Ate1;Ate1_predicted	2723.42	1098.25	1022.01	2723.42	1098.25	1022.01		SLEDLIFESLPEDASHKLEVR	SLEDLIFESLPEDASHKLEVR	SLEDLIFESLPEDASHKLEVR4	4	4.98355	0.000454844	4.98355	1	0.000866801	0.000779828	0.000911023	0	0	2723.42	1098.25	2528.82		4795.14	0.935848	174606	174073	17514	975754	173276	971194	Arginyl-tRNA--protein transferase 1	0	0	0.912331	5164.15	27592	0.811552	1	0.286661	0.999705	0	-10000000	2240.06;297.008;236.006;154.004;242.007;193.005;114.003;226.007;23.0007;85.0018;142.004;0;	2240.06;280.805;235.073;148.694;202.561;193.005;89.8057;204.296;0;83.1751;0;0;	0.971057;0.770475;0.87908;0.76379;0.775736;0.894402;0.647698;0.723609;0.254434;0.736613;0.299522;0;	21598	0.286661	0	0	0	0.999545	1	0.885114	0.88862	0.897155	0.876211
Sample-ML1-Chip_run-697_60 SPD_1-23-2024	A0A8I6G6E2;A6IA33	A0A0G2JX45;A0A8I6AL43;A0A8I6G6E2;A6IA33;A6IA34;D4A2N1	A0A8I6G6E2_RAT;A6IA33_RAT	Ate1;Ate1_predicted	2128.46	846159	945231	2128.46	846159	945231		SLEDLIFESLPEDASHKLEVR	SLEDLIFESLPEDASHKLEVR	SLEDLIFESLPEDASHKLEVR4	4	0.000217738	0.000613852	4.98355	1	0.00147016	0.000779828	0.00170882	0	0	2128.46	846159	1769.01		3841.55	0.882661	171414	170881	171947	975754	16992	972789	Arginyl-tRNA--protein transferase 1	0	0	0.931292	4622.13	200153	0.791866	1	0.498777	0.999613	0	-10000000	1862.05;188.006;288.008;134.004;123.003;180.006;166.004;102.003;134.005;104.002;255.007;0;	1862.05;162.493;281.223;134.004;103.913;157.213;137.114;102.003;134.005;104.002;226.674;0;	0.923071;0.603965;0.807249;0.772068;0.594363;0.633661;0.661592;0.740695;0.727354;0.533779;0.769702;0;	21202	0.498777	0	0	0	0.999386	1	0.886477	0.88862	0.895585	0.878319
Sample-GL2-Chip_run-695_60 SPD_1-23-2024	A0A8I6G6E2;A6IA33	A0A0G2JX45;A0A8I6AL43;A0A8I6G6E2;A6IA33;A6IA34;D4A2N1	A0A8I6G6E2_RAT;A6IA33_RAT	Ate1;Ate1_predicted	1699.79	943493	909183	1699.79	943493	909183		SLEDLIFESLPEDASHKLEVR	SLEDLIFESLPEDASHKLEVR	SLEDLIFESLPEDASHKLEVR4	4	9.55429	0.00316373	4.98355	1	0.000538793	0.000779828	0.000564972	0	0	1699.79	943493	1635.95		2757.46	0.966099	174418	173885	174952	975754	173795	969705	Arginyl-tRNA--protein transferase 1	0	0	0.844554	2865.07	192722	0.767811	1	0.14676	0.998007	0	-10000000	1563.04;99.0031;149.005;83.0018;159.005;218.006;59.0012;231.007;158.004;151.004;150.005;28.0006;	1563.04;0;143.795;35.6549;136.751;108.699;25.9388;231.007;0;151.004;72.4469;0;	0.992106;0.498901;0.807649;0.625802;0.668841;0.602868;0.511831;0.948457;0.486982;0.905509;0.406883;0.325897;	21576	0.14676	0	0	0	0.996836	1	0.887604	0.88862	0.891703	0.883092
Sample-GL3-Chip_run-696_60 SPD_1-23-2024	A0A8I6G6E2;A6IA33	A0A0G2JX45;A0A8I6AL43;A0A8I6G6E2;A6IA33;A6IA34;D4A2N1	A0A8I6G6E2_RAT;A6IA33_RAT	Ate1;Ate1_predicted	2022.9	1114.42	1114.36	2022.9	1114.42	1114.36		SLEDLIFESLPEDASHKLEVR	SLEDLIFESLPEDASHKLEVR	SLEDLIFESLPEDASHKLEVR4	4	0.000364348	0.00488144	4.98355	1	0.00151791	0.000779828	0.00186683	0	0	2022.9	1114.42	1818.54		2982.88	0.92849	173356	172823	173889	975754	172935	967878	Arginyl-tRNA--protein transferase 1	0	0	0.871083	3318.08	22139	0.163089	1	0.0696396	0.997016	0	-10000000	1532.04;338.009;247.005;71.0018;192.005;101.004;102.004;196.006;28.0006;380.009;171.004;27.0006;	1532.04;330.417;129.083;36.1395;160.438;0;102.004;148.752;28.0006;101.459;171.004;0;	0.962104;0.822916;0.386086;0.372508;0.824935;0.447139;0.732501;0.67307;0.50099;0.233489;0.825933;0.438213;	21444	0.0696396	0	0	0	0.995119	1	0.88625	0.88862	0.892796	0.881506
Sample-WM2-Chip_run-701_60 SPD_1-23-2024	A0A8I6G6E2;A6IA33	A0A0G2JX45;A0A8I6AL43;A0A8I6G6E2;A6IA33;A6IA34;D4A2N1	A0A8I6G6E2_RAT;A6IA33_RAT	Ate1;Ate1_predicted	1382.51	766722	766679	1382.51	766722	766679		SLEDLIFESLPEDASHKLEVR	SLEDLIFESLPEDASHKLEVR	SLEDLIFESLPEDASHKLEVR4	4	7.55801	0.00178835	4.98355	1	0.000702988	0.000779828	0.000733407	0	0	1382.51	766722	1234.98		2492.34	0.889298	171939	171406	172473	975754	17068	97249	Arginyl-tRNA--protein transferase 1	0	0	0.915686	2790.07	268838	0.202076	1	0.747832	0.998887	0	-10000000	1175.03;93.0023;128.003;145.004;116.004;137.003;217.006;128.004;131.003;60.0012;120.003;83.0018;	1175.03;91.4725;124.076;145.004;116.004;137.003;217.006;128.004;94.5199;16.151;105.036;0;	0.936293;0.595958;0.650932;0.8643;0.644593;0.789712;0.836778;0.724981;0.591712;0.423782;0.720798;0.329816;	21268	0.747832	0	0	0	0.998212	1	0.8825	0.88862	0.891839	0.879055
Sample-GL1-Chip_run-694_60 SPD_1-23-2024	A0A8I6G6E2;A6IA33	A0A0G2JX45;A0A8I6AL43;A0A8I6G6E2;A6IA33;A6IA34;D4A2N1	A0A8I6G6E2_RAT;A6IA33_RAT	Ate1;Ate1_predicted	1167.18	683837	683799	1167.18	683837	683799		SLEDLIFESLPEDASHKLEVR	SLEDLIFESLPEDASHKLEVR	SLEDLIFESLPEDASHKLEVR4	4	0.000321937	0.00135822	4.98355	1	0.00190174	0.000779828	0.0019861	0	0	1167.18	683837	975566		2112.2	0.913321	173709	173175	174242	975754	173279	968492	Arginyl-tRNA--protein transferase 1	0	0	0.922903	2527.07	250487	0.223153	1	0.119248	0.999171	0	-10000000	769.018;281.007;84.0025;57.0012;151.004;218.007;43.0012;136.003;77.0019;134.004;108.003;61.0013;	769.018;256.949;58.6657;57.0012;141.217;120.944;43.0012;113.349;41.8908;134.004;50.6174;46.9468;	0.983005;0.775413;0.566795;0.717606;0.784774;0.491427;0.575757;0.53989;0.482547;0.680274;0.517909;0.564293;	21488	0.119248	0	0	0	0.998642	1	0.889896	0.88862	0.891507	0.887279
Sample-WM3-Chip_run-702_60 SPD_1-23-2024	A0A8I6G6E2;A6IA33	A0A0G2JX45;A0A8I6AL43;A0A8I6G6E2;A6IA33;A6IA34;D4A2N1	A0A8I6G6E2_RAT;A6IA33_RAT	Ate1;Ate1_predicted	1517.77	671114	671076	1517.77	671114	671076		SLEDLIFESLPEDASHKLEVR	SLEDLIFESLPEDASHKLEVR	SLEDLIFESLPEDASHKLEVR4	4	0.000328893	0.00767205	4.98355	1	0.00181159	0.000779828	0.00189693	0	0	1517.77	671114	1110.38		2483.81	0.945392	17299	172456	173523	975754	172005	973841	Arginyl-tRNA--protein transferase 1	0	0	0.777861	3395.08	203017	0.177571	1	0.200461	0.995196	0	-10000000	1177.03;140.005;95.0023;157.004;244.007;165.005;194.006;260.006;32.0012;103.002;135.004;0;	1177.03;140.005;0;157.004;200.731;123.434;190.645;260.006;18.3173;56.3775;98.7395;0;	0.989129;0.86534;0.226597;0.895026;0.744769;0.656432;0.822095;0.804572;0.423877;0.422677;0.613545;0;	21400	0.200461	0	0	0	0.992328	1	0.882917	0.88862	0.892953	0.879448
Sample-ML2-Chip_run-698_60 SPD_1-23-2024	A0A8I6ADW9;A6JNX3;B1WC34;F7EM53	A0A8I6ADW9;A0A8I6G8K5;A6JNX3;B1WC34;F7EM53	A0A8I6ADW9_RAT;A6JNX3_RAT;B1WC34_RAT;F7EM53_RAT	Prkcsh;Prkcsh_predicted	48969.4	18413.9	16907.4	48969.4	18413.9	16907.4		SLEDQVETLR	SLEDQVETLR	SLEDQVETLR2	2	0.000182715	0.000750086	3.90291	1	0.000421763	0.000312012	0.000469925	0	0	48969.4	18413.9	41752.2		68822.8	0.989777	889175	883844	894507	309997	864155	331024	Glucosidase 2 subunit beta	0	0	0.968396	80719.4	654268	0.608169	1	298064	0.99952	0	-10000000	21679.6;15889.5;11400.3;9570.27;6061.21;3858.12;4305.11;1350.03;669.021;465.014;458.016;657.019;	21679.6;15889.5;11400.3;9570.27;6061.21;3858.12;3677.99;1350.03;669.021;465.014;390.355;657.019;	0.99306;0.985167;0.989958;0.983692;0.978779;0.942433;0.842246;0.954078;0.901473;0.943151;0.816204;0.888181;	10992	298064	0	0	0	0.99925	1	0.938646	0.933168	0.945541	0.927988
Sample-WM1-Chip_run-700_60 SPD_1-23-2024	A0A8I6ADW9;A6JNX3;B1WC34;F7EM53	A0A8I6ADW9;A0A8I6G8K5;A6JNX3;B1WC34;F7EM53	A0A8I6ADW9_RAT;A6JNX3_RAT;B1WC34_RAT;F7EM53_RAT	Prkcsh;Prkcsh_predicted	30001.9	17000.9	18473.8	30001.9	17000.9	18473.8		SLEDQVETLR	SLEDQVETLR	SLEDQVETLR2	2	3.90291	3.90291	3.90291	1	0.000506329	0.000312012	0.000571755	0	0	30001.9	17000.9	28630.5		73814.5	0.989159	89607	890738	901401	309997	871235	329103	Glucosidase 2 subunit beta	0	0	0.549146	77350.2	611722	0.58729	1	286382	0.999976	0	-10000000	12986.3;9970.32;7045.21;4893.14;3309.08;2195.06;2637.09;811.026;578.017;370.012;665.02;428.012;	12986.3;9970.32;7045.21;4893.14;3309.08;2195.06;2597.8;811.026;570.643;352.684;611.798;421.822;	0.989105;0.986913;0.992436;0.964924;0.981926;0.965693;0.955036;0.931029;0.928055;0.905915;0.874872;0.936028;	11080	286382	0	0	0	0.999961	1	0.932708	0.933168	0.940599	0.925554
Sample-ML3-Chip_run-699_60 SPD_1-23-2024	A0A8I6ADW9;A6JNX3;B1WC34;F7EM53	A0A8I6ADW9;A0A8I6G8K5;A6JNX3;B1WC34;F7EM53	A0A8I6ADW9_RAT;A6JNX3_RAT;B1WC34_RAT;F7EM53_RAT	Prkcsh;Prkcsh_predicted	45260.4	15700.3	15529.6	45260.4	15700.3	15529.6		SLEDQVETLR	SLEDQVETLR	SLEDQVETLR2	2	4.98355	5.07703	3.90291	1	0.000399042	0.000312012	0.000442087	0	0	45260.4	15700.3	36151.2		56728.9	0.989124	892687	887355	89802	309997	867671	329604	Glucosidase 2 subunit beta	0	0	0.930017	71023.1	664505	0.598945	1	262858	0.999967	0	-10000000	20043.6;14485.5;10731.3;8671.28;5333.15;3698.11;4756.13;1238.04;876.028;370.012;668.02;546.014;	20043.6;14485.5;10731.3;8671.28;5333.15;3698.11;4329.61;1238.04;876.028;341.103;570.267;528.966;	0.988955;0.990565;0.987496;0.988229;0.984599;0.980283;0.901973;0.845692;0.961858;0.916508;0.890193;0.907565;	11036	262858	0	0	0	0.999949	1	0.937604	0.933168	0.947019	0.925811
Sample-ML1-Chip_run-697_60 SPD_1-23-2024	A0A8I6ADW9;A6JNX3;B1WC34;F7EM53	A0A8I6ADW9;A0A8I6G8K5;A6JNX3;B1WC34;F7EM53	A0A8I6ADW9_RAT;A6JNX3_RAT;B1WC34_RAT;F7EM53_RAT	Prkcsh;Prkcsh_predicted	50359.4	18983.7	17449.5	50359.4	18983.7	17449.5		SLEDQVETLR	SLEDQVETLR	SLEDQVETLR2	2	0.000332834	0.00140115	3.90291	1	0.000420168	0.000312012	0.000464468	0	0	50359.4	18983.7	39687.8		70777.5	0.988113	873244	867912	878575	309997	847142	32913	Glucosidase 2 subunit beta	0	0	0.988932	89808.7	67327	0.522737	1	294565	0.999118	0	-10000000	22665.6;15985.5;11708.3;9935.29;6468.21;4286.14;4093.11;1335.04;911.027;499.015;663.023;778.023;	22665.6;15985.5;11708.3;9935.29;6468.21;4286.14;3959.85;1335.04;911.027;499.015;663.023;769.353;	0.992224;0.984062;0.985684;0.98605;0.986334;0.974818;0.933648;0.968407;0.969753;0.944911;0.959445;0.931258;	10794	294565	0	0	0	0.998599	1	0.936458	0.933168	0.944917	0.926262
Sample-GL2-Chip_run-695_60 SPD_1-23-2024	A0A8I6ADW9;A6JNX3;B1WC34;F7EM53	A0A8I6ADW9;A0A8I6G8K5;A6JNX3;B1WC34;F7EM53	A0A8I6ADW9_RAT;A6JNX3_RAT;B1WC34_RAT;F7EM53_RAT	Prkcsh;Prkcsh_predicted	50866.5	23863.6	19405.4	50866.5	23863.6	19405.4		SLEDQVETLR	SLEDQVETLR	SLEDQVETLR2	2	9.55429	0.00513752	3.90291	1	0.000391389	0.000312012	0.000432339	0	0	50866.5	23863.6	41377.8		70475.3	0.992022	901501	896169	906833	309997	878105	32941	Glucosidase 2 subunit beta	0	0	0.997513	86636.6	681437	0.595257	1	275984	0.996768	0	-10000000	21849.6;17257.6;11759.3;9903.28;5649.14;3690.12;1649.05;1153.03;1288.03;701.019;916.028;653.02;	21849.6;17257.6;11759.3;9903.28;5649.14;3690.12;1535.75;1153.03;1288.03;679.037;916.028;559.136;	0.992885;0.989636;0.993917;0.992313;0.99041;0.985287;0.828366;0.962411;0.954947;0.931843;0.981661;0.857399;	11146	275984	0	0	0	0.994862	1	0.9325	0.933168	0.94234	0.92478
Sample-GL3-Chip_run-696_60 SPD_1-23-2024	A0A8I6ADW9;A6JNX3;B1WC34;F7EM53	A0A8I6ADW9;A0A8I6G8K5;A6JNX3;B1WC34;F7EM53	A0A8I6ADW9_RAT;A6JNX3_RAT;B1WC34_RAT;F7EM53_RAT	Prkcsh;Prkcsh_predicted	44415.4	23279.4	20469.9	44415.4	23279.4	20469.9		SLEDQVETLR	SLEDQVETLR	SLEDQVETLR2	2	0.000292241	0.00202876	3.90291	1	0.000440529	0.000312012	0.000486145	0	0	44415.4	23279.4	37988		72570.9	0.993134	885563	880231	890894	309997	863913	326006	Glucosidase 2 subunit beta	0	0	0.990758	84849.6	675843	0.519877	1	286461	0.998758	0	-10000000	18674.5;15066.6;10674.3;9682.27;5624.19;3455.11;1701.04;940.025;1153.04;529.014;831.027;765.021;	18674.5;15066.6;10674.3;9682.27;5624.19;3455.11;1701.04;905.189;1128.27;497.113;831.027;735.735;	0.992269;0.995825;0.990851;0.990965;0.981928;0.98024;0.976809;0.979431;0.980786;0.936053;0.890255;0.884795;	10948	286461	0	0	0	0.997971	1	0.928854	0.933168	0.942467	0.920078
Sample-WM2-Chip_run-701_60 SPD_1-23-2024	A0A8I6ADW9;A6JNX3;B1WC34;F7EM53	A0A8I6ADW9;A0A8I6G8K5;A6JNX3;B1WC34;F7EM53	A0A8I6ADW9_RAT;A6JNX3_RAT;B1WC34_RAT;F7EM53_RAT	Prkcsh;Prkcsh_predicted	27758.8	17201.4	19317.7	27758.8	17201.4	19317.7		SLEDQVETLR	SLEDQVETLR	SLEDQVETLR2	2	7.55801	0.000317774	3.90291	1	0.000499002	0.000312012	0.000557414	0	0	27758.8	17201.4	27706.7		61732.6	0.988408	876725	871393	882056	309997	849492	329697	Glucosidase 2 subunit beta	0	0	0.730249	61848.6	620253	0.612105	1	268351	0.999802	0	-10000000	11730.3;9407.26;6621.21;4916.15;3748.1;2443.07;2396.07;961.031;554.014;581.015;802.025;492.013;	11730.3;9407.26;6621.21;4916.15;3748.1;2443.08;2271.32;961.031;547.284;578.152;542.717;492.013;	0.988063;0.990475;0.986082;0.980167;0.977532;0.962195;0.928084;0.772097;0.867548;0.880357;0.634959;0.900994;	10838	268351	0	0	0	0.999682	1	0.933646	0.933168	0.941172	0.927267
Sample-GL1-Chip_run-694_60 SPD_1-23-2024	A0A8I6ADW9;A6JNX3;B1WC34;F7EM53	A0A8I6ADW9;A0A8I6G8K5;A6JNX3;B1WC34;F7EM53	A0A8I6ADW9_RAT;A6JNX3_RAT;B1WC34_RAT;F7EM53_RAT	Prkcsh;Prkcsh_predicted	36096.1	22321.8	20360	36096.1	22321.8	20360		SLEDQVETLR	SLEDQVETLR	SLEDQVETLR2	2	0.000366339	0.0047746	3.90291	1	0.000431965	0.000312012	0.000481232	0	0	36096.1	22321.8	31844.4		68323.4	0.994827	887332	881995	892663	309997	866432	324549	Glucosidase 2 subunit beta	0	0	0.991619	77445.6	68251	0.529389	1	333114	0.997092	0	-10000000	14963.5;11891.3;9241.28;8174.27;5468.15;2784.07;2007.05;754.025;753.023;497.014;542.014;724.017;	14963.5;11891.3;9241.28;8174.27;5468.15;2784.07;2007.05;754.025;753.023;497.014;504.037;724.017;	0.996167;0.995089;0.992319;0.99095;0.985299;0.984151;0.946385;0.9589;0.930057;0.933079;0.962948;0.973976;	10970	333114	0	0	0	0.995225	1	0.926042	0.933168	0.941283	0.918634
Sample-WM3-Chip_run-702_60 SPD_1-23-2024	A0A8I6ADW9;A6JNX3;B1WC34;F7EM53	A0A8I6ADW9;A0A8I6G8K5;A6JNX3;B1WC34;F7EM53	A0A8I6ADW9_RAT;A6JNX3_RAT;B1WC34_RAT;F7EM53_RAT	Prkcsh;Prkcsh_predicted	27149.8	16573.6	16911.4	27149.8	16573.6	16911.4		SLEDQVETLR	SLEDQVETLR	SLEDQVETLR2	2	0.000227829	0.00396386	3.90291	1	0.000515464	0.000312012	0.000576037	0	0	27149.8	16573.6	27421.6		58392.4	0.984152	876586	871251	881917	309997	8492	330094	Glucosidase 2 subunit beta	0	0	0.411757	57813.6	610199	0.638129	1	252113	0.997512	0	-10000000	11463.3;8693.27;6993.21;4541.13;3143.09;2139.07;2607.07;703.023;679.022;408.012;716.021;692.024;	11463.3;8693.27;6993.21;4541.13;3143.09;2139.07;2589.39;703.023;679.022;378.451;562.399;692.024;	0.985406;0.977095;0.990869;0.977962;0.978978;0.975714;0.91808;0.862463;0.877435;0.864947;0.752288;0.89917;	10838	252113	0	0	0	0.996036	1	0.933438	0.933168	0.940962	0.927232
Sample-ML2-Chip_run-698_60 SPD_1-23-2024	A0A0G2K677	A0A0G2K677;A0A8I6ASR7;A6J9C3;A6J9C5	A0A0G2K677_RAT	Sptbn4	9090.06	3205	4384.77	9090.06	3205	4384.77		SLEEADGLLAR	SLEEADGLLAR	SLEEADGLLAR2	2	0.000689155	0.015132	0.000867199	0.000589275	0.000421763	0.000312012	0.000469925	0	0	3768.12	1298.26	2943.7		15880.9	0.924214	951394	946064	956726	377581	950537	377962	Spectrin beta chain	0	0	0.695433	20328.5	304347	0.635092	0.916856	0.538213	0.990407	0	-10000000	1513.05;1143.03;1112.04;151.005;535.017;246.007;306.008;317.011;100.004;584.018;307.008;143.005;	1513.05;1143.03;1112.04;151.005;535.017;246.007;299.931;317.011;71.632;350.756;258.409;117.772;	0.920504;0.879563;0.975156;0.691258;0.821722;0.90233;0.808662;0.936333;0.624898;0.656109;0.70838;0.649598;	11762	0.538213	0	0	0	0.984868	1	0.947614	0.936494	0.948479	0.936894
Sample-ML3-Chip_run-699_60 SPD_1-23-2024	A0A0G2K677	A0A0G2K677;A0A8I6ASR7;A6J9C3;A6J9C5	A0A0G2K677_RAT	Sptbn4	10551.3	3750	4505.46	10551.3	3750	4505.46		SLEEADGLLAR	SLEEADGLLAR	SLEEADGLLAR2	2	0.000684537	0.0110007	0.000867199	0.000538793	0.000399042	0.000312012	0.000442087	0	0	3998.12	1451.31	3341.76		15524.3	0.936887	954909	949572	960244	377581	958106	374931	Spectrin beta chain	0	0	0.735101	18573.5	203807	0.563319	0.923336	122707	0.992921	0	-10000000	2055.06;737.023;1206.04;262.01;626.022;261.007;369.013;286.009;135.004;651.02;1998.06;209.006;	2055.06;737.023;1206.04;262.01;626.022;261.007;369.013;280.492;0;651.02;1998.06;107.4;	0.991069;0.89891;0.867772;0.734006;0.922702;0.837041;0.941159;0.82355;0.575676;0.734112;0.924594;0.584053;	11806	122707	0	0	0	0.988999	1	0.948438	0.936494	0.950131	0.936597
Sample-ML1-Chip_run-697_60 SPD_1-23-2024	A0A0G2K677	A0A0G2K677;A0A8I6ASR7;A6J9C3;A6J9C5	A0A0G2K677_RAT	Sptbn4	12568.3	5033.8	4637.81	12568.3	5033.8	4637.81		SLEEADGLLAR	SLEEADGLLAR	SLEEADGLLAR2	2	0.000436173	0.00252821	0.000867199	0.00063857	0.000420168	0.000312012	0.000464468	0	0	4468.14	1688.36	3529.74		13600.7	0.952286	937241	93191	942572	377581	939482	375352	Spectrin beta chain	0	0	0.499954	17216.5	330938	0.39936	0.978955	100915	0.99841	0	-10000000	1800.06;1292.04;1376.04;232.007;965.029;197.006;239.008;218.007;133.006;583.02;548.018;64.0021;	1800.06;1292.04;1376.04;232.007;965.029;197.006;225.886;218.007;133.006;583.02;428.568;64.0021;	0.989183;0.91915;0.935133;0.879434;0.980092;0.857753;0.766485;0.912436;0.718747;0.819907;0.650473;0.724964;	11586	100915	0	0	0	0.997472	1	0.948229	0.936494	0.948019	0.937675
Sample-GL3-Chip_run-696_60 SPD_1-23-2024	A0A0G2K677	A0A0G2K677;A0A8I6ASR7;A6J9C3;A6J9C5	A0A0G2K677_RAT	Sptbn4	7728.21	3952.46	3894.49	7728.21	3952.46	3894.49		SLEEADGLLAR	SLEEADGLLAR	SLEEADGLLAR2	2	0.00345159	0.103261	0.000867199	0.00124146	0.000440529	0.000312012	0.000486145	0	0	2609.08	1411.88	2303.95		15439.7	0.934565	95132	945987	956652	377581	951325	376065	Spectrin beta chain	0	0	0	17484.5	119686	0.650208	0.94351	0.844275	0.94046	0	-10000000	1205.04;702.02;702.02;135.005;384.014;236.007;281.008;292.009;104.003;401.013;1273.04;53.0014;	1205.04;702.021;702.02;131.327;384.014;212.04;281.008;292.009;104.003;393.155;1273.04;53.0014;	0.923343;0.960664;0.927729;0.632944;0.851429;0.744005;0.874091;0.75923;0.654191;0.882365;0.925508;0.604753;	11762	0.844275	0	0	0	0	1	0.940909	0.936494	0.944948	0.932256
Sample-ML2-Chip_run-698_60 SPD_1-23-2024	Q68FS1	A6HCY0;Q68FS1;A0A8I5ZU76;A0A8I5ZY54	NUBP2_RAT	Nubp2	4948.22	1687.21	1647.17	4948.22	1687.21	1647.17		SLEEGRDFIQEFPK	SLEEGRDFIQEFPK	SLEEGRDFIQEFPK3	3	0.000626313	0.011301	0.00109998	1	0.000421763	0.000312012	0.00068918	0	0	1335.19	467.37	1059.72		2339.04	0.943137	111828	111295	112362	568247	121973	496082	Cytosolic Fe-S cluster assembly factor NUBP2	0	0	0.961139	2947.06	254919	0.213944	1	0.586584	0.992819	0	-10000000	943.025;248.006;183.004;749.022;52.0011;103.003;0;131.003;27.0005;95.0022;0;33.0011;	943.025;248.006;144.163;285.112;52.0011;83.5881;0;109.678;0;43.8009;0;0;	0.978996;0.886052;0.806771;0.421125;0.707673;0.76962;0;0.748529;0.0603456;0.483897;0;0.198223;	13828	0.586584	0	0	0	0.988699	1	0.835625	0.861795	0.866639	0.839672
Sample-WM1-Chip_run-700_60 SPD_1-23-2024	Q68FS1	A6HCY0;Q68FS1;A0A8I5ZU76;A0A8I5ZY54	NUBP2_RAT	Nubp2	3352.17	2105.38	2552.52	3352.17	2105.38	2552.52		SLEEGRDFIQEFPK	SLEEGRDFIQEFPK	SLEEGRDFIQEFPK3	3	0.000658039	0.00577289	0.00109998	1	0.000506329	0.000312012	0.000784929	0	0	1808.12	937177	1578.26		2734.78	0.959855	112697	112164	11323	568247	123366	494512	Cytosolic Fe-S cluster assembly factor NUBP2	0	0	0.972788	3133.08	193068	0.259605	1	0.422689	0.99639	0	-10000000	1171.03;323.008;316.008;1016.02;115.003;104.003;62.0017;196.005;258.008;0;312.009;69.0022;	1171.03;321.085;316.008;651.836;78.5735;104.003;0;196.005;161.384;0;312.009;69.0022;	0.987644;0.919523;0.897858;0.649364;0.539793;0.723333;0.439914;0.668024;0.69508;0;0.919257;0.700105;	13938	0.422689	0	0	0	0.994227	1	0.862188	0.861795	0.863689	0.862018
Sample-ML3-Chip_run-699_60 SPD_1-23-2024	Q68FS1	A6HCY0;Q68FS1;A0A8I5ZU76;A0A8I5ZY54	NUBP2_RAT	Nubp2	4688.72	1852.86	1740.54	4688.72	1852.86	1740.54		SLEEGRDFIQEFPK	SLEEGRDFIQEFPK	SLEEGRDFIQEFPK3	3	0.00079571	0.0167004	0.00109998	1	0.000399042	0.000312012	0.00071736	0	0	1735.06	580515	1336.68		1857.47	0.938722	11236	111827	112893	568247	122423	496384	Cytosolic Fe-S cluster assembly factor NUBP2	0	0	0.456171	2411.06	167216	0.204831	1	0.231432	0.989293	0	-10000000	1027.03;568.016;219.006;874.021;101.002;193.005;61.0011;214.005;205.005;88.0023;438.012;28.0006;	1027.03;489.028;219.006;680.33;41.5871;193.005;50.29;202.171;149.107;52.7244;311.596;0;	0.991322;0.831602;0.931248;0.730642;0.419292;0.861746;0.616103;0.838411;0.662715;0.498295;0.631953;0.120863;	13894	0.231432	0	0	0	0.9833	1	0.866771	0.861795	0.868443	0.860213
Sample-ML1-Chip_run-697_60 SPD_1-23-2024	Q68FS1	A6HCY0;Q68FS1;A0A8I5ZU76;A0A8I5ZY54	NUBP2_RAT	Nubp2	4953.25	2021.12	1848.78	4953.25	2021.12	1848.78		SLEEGRDFIQEFPK	SLEEGRDFIQEFPK	SLEEGRDFIQEFPK3	3	0.00197549	0.0852115	0.00109998	1	0.000420168	0.000312012	0.000763359	0	0	1552.39	598495	1251.23		2411.62	0.939061	110592	110058	111125	568247	121149	495769	Cytosolic Fe-S cluster assembly factor NUBP2	0	0	0.928321	2992.08	173964	0.705862	1	0.34295	0.949057	0	-10000000	952.024;359.01;275.006;1106.03;0;156.003;87.0016;63.0017;113.003;79.0022;121.003;56.001;	952.024;359.01;241.359;1068.99;0;154.156;51.9172;0;87.2562;60.6586;51.0021;26.9135;	0.978315;0.941916;0.779978;0.8677;0;0.733783;0.500099;0.276219;0.628921;0.590513;0.512169;0.478184;	13674	0.34295	0	0	0	0.914789	1	0.839167	0.861795	0.86679	0.841546
Sample-GL2-Chip_run-695_60 SPD_1-23-2024	Q68FS1	A6HCY0;Q68FS1;A0A8I5ZU76;A0A8I5ZY54	NUBP2_RAT	Nubp2	2995.13	1692.46	1511.89	2995.13	1692.46	1511.89		SLEEGRDFIQEFPK	SLEEGRDFIQEFPK	SLEEGRDFIQEFPK3	3	0.00679179	0.273107	0.00109998	1	0.000391389	0.000312012	0.000564972	0	0	1398.43	696283	1207.3		2355.22	0.921779	113061	112528	113594	568247	123538	494678	Cytosolic Fe-S cluster assembly factor NUBP2	0	0	0.916389	2728.07	127469	0.185571	0.995188	0.603655	0.852967	0	-10000000	1066.02;351.01;83.0017;851.025;66.0018;122.003;29.0006;95.0028;257.007;131.003;180.005;26.0006;	1066.02;305.461;26.9453;652.022;66.0018;92.4681;20.8671;77.9219;67.1839;102.092;158.124;26.0006;	0.982669;0.748466;0.477526;0.74664;0.675467;0.69335;0.503583;0.683029;0.404145;0.719318;0.758468;0.631947;	13982	0.603655	0	0	0	0	1	0.857604	0.861795	0.862213	0.858666
Sample-ML3-Chip_run-699_60 SPD_1-23-2024	Q5GFD9	Q5GFD9;A0A8L2QV96;A6KLS9;A6KLT0	IMPCT_RAT	Impact	10691.3	2321.59	2321.92	10691.3	2321.59	2321.92	2321.92	SLEEIYM(UniMod:35)K	SLEEIYMK	SLEEIYM(UniMod:35)K2	2	0.00583768	0.212736	0.000537244	0.000538793	0.000399042	0.000312012	0.000442087	0	1	2207.05	703258	1619.31		128853	0.971326	64509	639758	650421	139211	657273	128992	Protein IMPACT	0	0	0.360645	175621	22265	0.469106	0.926052	0.818117	0.878836	0	-10000000	1113.03;610.014;484.013;535.015;430.013;328.009;1742.04;609.014;106.003;478.013;257.008;85.0017;	1113.03;610.014;484.013;529.42;430.013;328.009;1742.04;609.014;106.003;466.881;242.849;70.1884;	0.973232;0.979414;0.956749;0.852603;0.788292;0.939683;0.927609;0.822175;0.666116;0.885924;0.771116;0.47433;	7970	0.818117	0	0	0	0	1	0.876146	0.88497	0.893956	0.868924
Sample-GL2-Chip_run-695_60 SPD_1-23-2024	Q5GFD9	Q5GFD9;A0A8L2QV96;A6KLS9;A6KLT0	IMPCT_RAT	Impact	44714.2	20978.5	13591.2	44714.2	20978.5	13591.2	13591.2	SLEEIYM(UniMod:35)K	SLEEIYMK	SLEEIYM(UniMod:35)K2	2	0.000339833	0.0135693	0.000537244	0.000534188	0.000391389	0.000312012	0.000432339	0	1	14477.4	7063.61	12247.8		64978.3	0.984054	653914	648583	659245	139211	673375	124434	Protein IMPACT	0	0	0.506268	76807	356469	0.536377	0.845129	0.882464	0.991508	0	-10000000	7920.2;3249.08;3308.08;1640.04;393.01;277.008;2032.06;148.005;101.003;753.021;237.008;114.003;	7920.2;3249.08;3308.08;1640.04;393.01;272.503;2032.06;124.88;95.4721;712.818;237.008;82.6502;	0.998782;0.960999;0.971439;0.96066;0.874843;0.787727;0.955444;0.746429;0.603754;0.860697;0.88904;0.65907;	8080	0.882464	0	0	0	0.986431	1	0.876042	0.88497	0.889148	0.873807
Sample-GL3-Chip_run-696_60 SPD_1-23-2024	Q5GFD9	Q5GFD9;A0A8L2QV96;A6KLS9;A6KLT0	IMPCT_RAT	Impact	40023.8	20399	10564.3	40023.8	20399	10564.3	10564.3	SLEEIYM(UniMod:35)K	SLEEIYMK	SLEEIYM(UniMod:35)K2	2	0.000292241	0.00233611	0.000537244	0.000652742	0.000440529	0.000312012	0.000486145	0	1	8416.21	4014.49	6550.97		67978.9	0.980335	616641	611305	621974	139211	641483	119532	Protein IMPACT	0	0	0.728021	87334.4	343262	0.256523	1	0.576403	0.99857	0	-10000000	5238.14;1242.03;1936.04;1262.03;355.01;400.01;2040.05;340.009;54.0012;243.007;91.0023;41.0011;	5238.14;1242.03;1936.04;1262.03;355.01;360.108;2040.05;340.009;54.0012;220.355;60.7915;0;	0.99001;0.953287;0.971512;0.957084;0.78085;0.84321;0.930582;0.825127;0.586932;0.717366;0.643222;0.322024;	7618	0.576403	0	0	0	0.997664	1	0.875208	0.88497	0.889338	0.873437
Sample-WM2-Chip_run-701_60 SPD_1-23-2024	Q5GFD9	Q5GFD9;A0A8L2QV96;A6KLS9;A6KLT0	IMPCT_RAT	Impact	6578.34	4081.38	3292.08	6578.34	4081.38	3292.08	3292.08	SLEEIYM(UniMod:35)K	SLEEIYMK	SLEEIYM(UniMod:35)K2	2	0.00816283	0.330625	0.000537244	0.000598444	0.000499002	0.000312012	0.000557414	0	1	1674.04	984001	1584.96		39021	0.952858	622028	616697	627362	139211	646179	121309	Protein IMPACT	0	0	0.104052	41214.3	160493	0.32399	0.478225	0.948426	0.829235	0	-10000000	813.018;370.011;491.013;547.016;185.006;201.006;2292.06;35.0012;67.0018;358.01;145.004;75.0023;	813.018;370.011;491.013;547.016;185.006;175.225;2292.06;0;67.0018;358.01;63.25;75.0023;	0.977758;0.941602;0.92011;0.906279;0.848714;0.766589;0.831749;0.3582;0.551635;0.929483;0.54617;0.578228;	7684	0.948426	0	0	0	0	1	0.87125	0.88497	0.88918	0.870197
Sample-GL1-Chip_run-694_60 SPD_1-23-2024	Q5GFD9	Q5GFD9;A0A8L2QV96;A6KLS9;A6KLT0	IMPCT_RAT	Impact	17616.6	10824.4	10515	17616.6	10824.4	10515	10515	SLEEIYM(UniMod:35)K	SLEEIYMK	SLEEIYM(UniMod:35)K2	2	0.000366339	0.00300072	0.000537244	0.000702741	0.000431965	0.000312012	0.000481232	0	1	6089.18	3796.62	5416.27		31682.6	0.970411	609535	604204	614866	139211	643874	114934	Protein IMPACT	0	0	0.605964	35618.8	312834	0.732592	0.750347	0.671997	0.99817	0	-10000000	3563.11;1613.04;913.022;721.017;244.008;186.005;2042.05;347.008;105.003;429.011;108.002;185.004;	3563.11;1613.04;913.022;721.017;244.008;186.005;2042.05;289.431;101.814;328.363;108.002;109.311;	0.999215;0.929787;0.929774;0.967715;0.806275;0.938457;0.968552;0.792822;0.712774;0.607052;0.642683;0.492675;	7530	0.671997	0	0	0	0.996999	1	0.876562	0.88497	0.887813	0.875467
Sample-ML2-Chip_run-698_60 SPD_1-23-2024	A0A8I6ABB5;A0A8I6ANK4;A0A8I6APB3;A6HS51;A6HS52;A6HS53;D3ZWS0	A0A8I6ABB5;A0A8I6ANK4;A0A8I6APB3;D3ZWS0;A0A8I6A907;A0A8I6GGE9;A6HS51;A6HS52;A6HS53;A6HS55;A6I1G1;A6I1G3;G3V6R4;Q6AXP5	A0A8I6ABB5_RAT;A0A8I6ANK4_RAT;A0A8I6APB3_RAT;A6HS51_RAT;A6HS52_RAT;A6HS53_RAT;D3ZWS0_RAT	RGD1565055_predicted;Scrib	6226.75	2169.17	2531.67	6226.75	2169.17	2531.67		SLEELLLDANQLR	SLEELLLDANQLR	SLEELLLDANQLR2	2	0.00214605	0.0864325	0.000449554	1	0.000421763	0.000312012	0.000469925	0	0	3808.92	1298.74	2944.8		8873.61	0.959657	174195	173662	174728	983641	173687	973148	Scribble planar cell polarity protein	0	0	0	11477.5	244177	0.453128	1	161477	0.947577	1088	0.477154	1768.09;901.034;1196.05;410.017;75.0027;248.011;487.02;148.006;475.019;27.0009;112.005;506.021;	1768.09;844.784;1196.05;383.418;75.0027;248.011;361.632;132.228;304.319;27.0009;88.594;425.944;	0.989911;0.896345;0.95965;0.881652;0.811137;0.945053;0.763138;0.740301;0.627811;0.573933;0.605148;0.789978;	21548	161477	0	0	0	0.913568	1	109635	105518	106992	10806
Sample-ML3-Chip_run-699_60 SPD_1-23-2024	A0A8I6ABB5;A0A8I6ANK4;A0A8I6APB3;A6HS51;A6HS52;A6HS53;D3ZWS0	A0A8I6ABB5;A0A8I6ANK4;A0A8I6APB3;D3ZWS0;A0A8I6A907;A0A8I6GGE9;A6HS51;A6HS52;A6HS53;A6HS55;A6I1G1;A6I1G3;G3V6R4;Q6AXP5	A0A8I6ABB5_RAT;A0A8I6ANK4_RAT;A0A8I6APB3_RAT;A6HS51_RAT;A6HS52_RAT;A6HS53_RAT;D3ZWS0_RAT	RGD1565055_predicted;Scrib	6154.17	2242.02	2561.34	6154.17	2242.02	2561.34		SLEELLLDANQLR	SLEELLLDANQLR	SLEELLLDANQLR2	2	0.000234018	0.00501835	0.000449554	1	0.000399042	0.000312012	0.000442087	0	0	3078.13	1242.73	2861.49		9408.09	0.924389	174731	174198	175264	983641	17425	972144	Scribble planar cell polarity protein	0	0	0	10120.4	340802	0.566055	1	156767	0.996758	125017	0.469819	1243.05;677.026;1158.05;248.008;52.0018;271.012;251.01;58.0018;219.01;107.005;192.009;304.011;	1243.05;677.026;1158.05;248.008;52.0018;271.012;251.01;38.9231;211.65;107.005;192.009;300.911;	0.987342;0.919677;0.859571;0.733516;0.706004;0.893879;0.705598;0.532609;0.79785;0.85907;0.805035;0.724379;	21614	156767	0	0	0	0.994982	1	109135	105518	107129	107571
Sample-ML1-Chip_run-697_60 SPD_1-23-2024	A0A8I6ABB5;A0A8I6ANK4;A0A8I6APB3;A6HS51;A6HS52;A6HS53;D3ZWS0	A0A8I6ABB5;A0A8I6ANK4;A0A8I6APB3;D3ZWS0;A0A8I6A907;A0A8I6GGE9;A6HS51;A6HS52;A6HS53;A6HS55;A6I1G1;A6I1G3;G3V6R4;Q6AXP5	A0A8I6ABB5_RAT;A0A8I6ANK4_RAT;A0A8I6APB3_RAT;A6HS51_RAT;A6HS52_RAT;A6HS53_RAT;D3ZWS0_RAT	RGD1565055_predicted;Scrib	7022.21	2740.64	2429.88	7022.21	2740.64	2429.88		SLEELLLDANQLR	SLEELLLDANQLR	SLEELLLDANQLR2	2	0.000515484	0.00796366	0.000449554	1	0.000420168	0.000312012	0.000464468	0	0	2665.1	1056.51	2208.77		9027.33	0.94643	171716	171183	17225	983641	17092	975001	Scribble planar cell polarity protein	0	0	0	10892.4	33449	0.643194	1	216988	0.995008	105439	0.483256	1032.04;660.027;973.039;441.021;161.008;267.01;410.016;25.0009;189.007;57.0018;239.01;467.018;	1032.04;660.027;973.039;426.418;146.339;267.01;397.01;0;105.752;18.2685;239.01;429.841;	0.957231;0.952359;0.930953;0.842953;0.83607;0.852645;0.889816;0.157287;0.493609;0.398442;0.920234;0.871075;	21240	216988	0	0	0	0.992036	1	109021	105518	106917	107498
Sample-WM2-Chip_run-701_60 SPD_1-23-2024	A0A8I6ABB5;A0A8I6ANK4;A0A8I6APB3;A6HS51;A6HS52;A6HS53;D3ZWS0	A0A8I6ABB5;A0A8I6ANK4;A0A8I6APB3;D3ZWS0;A0A8I6A907;A0A8I6GGE9;A6HS51;A6HS52;A6HS53;A6HS55;A6I1G1;A6I1G3;G3V6R4;Q6AXP5	A0A8I6ABB5_RAT;A0A8I6ANK4_RAT;A0A8I6APB3_RAT;A6HS51_RAT;A6HS52_RAT;A6HS53_RAT;D3ZWS0_RAT	RGD1565055_predicted;Scrib	4658.17	2691.64	2800.01	4658.17	2691.64	2800.01		SLEELLLDANQLR	SLEELLLDANQLR	SLEELLLDANQLR2	2	0.000654088	0.0146406	0.000449554	1	0.000499002	0.000312012	0.000557414	0	0	2577.11	1455.56	2344.51		7410.2	0.963503	172242	171708	172775	983641	171589	974869	Scribble planar cell polarity protein	0	0	0.266821	8145.37	337348	0.624039	1	179459	0.990963	0	-10000000	812.029;794.034;971.049;334.014;198.008;210.009;297.013;25.0009;284.01;0;195.008;329.011;	812.029;794.034;971.049;334.014;186.131;210.009;262.381;25.0009;284.01;0;185.083;329.011;	0.974244;0.949529;0.965949;0.914163;0.797391;0.902374;0.695808;0.617073;0.891356;0;0.850187;0.934901;	21306	179459	0	0	0	0.985359	1	108865	105518	106477	107611
Sample-GL1-Chip_run-694_60 SPD_1-23-2024	A0A8I6ABB5;A0A8I6ANK4;A0A8I6APB3;A6HS51;A6HS52;A6HS53;D3ZWS0	A0A8I6ABB5;A0A8I6ANK4;A0A8I6APB3;D3ZWS0;A0A8I6A907;A0A8I6GGE9;A6HS51;A6HS52;A6HS53;A6HS55;A6I1G1;A6I1G3;G3V6R4;Q6AXP5	A0A8I6ABB5_RAT;A0A8I6ANK4_RAT;A0A8I6APB3_RAT;A6HS51_RAT;A6HS52_RAT;A6HS53_RAT;D3ZWS0_RAT	RGD1565055_predicted;Scrib	4217.14	2744.01	2604.19	4217.14	2744.01	2604.19		SLEELLLDANQLR	SLEELLLDANQLR	SLEELLLDANQLR2	2	0.000442108	0.00681824	0.000449554	1	0.000431965	0.000312012	0.000481232	0	0	2712.46	1589.31	2267.32		9252.03	0.796024	174188	173655	174722	983641	174169	972268	Scribble planar cell polarity protein	0	0	0.587429	11068.5	30454	0.666483	1	209209	0.995853	124065	0.466344	1423.06;586.022;985.042;379.018;197.007;420.018;405.013;241.01;104.005;0;248.011;248.009;	1303.16;460.239;949.055;363.497;197.007;404.827;369.98;105.526;0;0;144.923;203.007;	0.771014;0.782309;0.837016;0.840556;0.952802;0.736148;0.815888;0.372256;0.172562;0;0.58351;0.85138;	21548	209209	0	0	0	0.993182	1	110591	105518	106866	109002
Sample-WM3-Chip_run-702_60 SPD_1-23-2024	A0A8I6ABB5;A0A8I6ANK4;A0A8I6APB3;A6HS51;A6HS52;A6HS53;D3ZWS0	A0A8I6ABB5;A0A8I6ANK4;A0A8I6APB3;D3ZWS0;A0A8I6A907;A0A8I6GGE9;A6HS51;A6HS52;A6HS53;A6HS55;A6I1G1;A6I1G3;G3V6R4;Q6AXP5	A0A8I6ABB5_RAT;A0A8I6ANK4_RAT;A0A8I6APB3_RAT;A6HS51_RAT;A6HS52_RAT;A6HS53_RAT;D3ZWS0_RAT	RGD1565055_predicted;Scrib	3870.11	2203.26	2559.42	3870.11	2203.26	2559.42		SLEELLLDANQLR	SLEELLLDANQLR	SLEELLLDANQLR2	2	0.00295802	0.106351	0.000449554	1	0.000515464	0.000312012	0.000576037	0	0	4038.17	1784.78	2952.99		6226.27	0.975745	173292	172758	173825	983641	17296	975985	Scribble planar cell polarity protein	0	0	0.221136	8514.34	409371	0.512769	1	173474	0.937278	132628	0.474779	1740.07;981.04;1317.06;616.023;29.0009;529.024;618.024;0;407.016;28.0009;59.0018;369.018;	1740.07;981.04;1317.06;616.024;0;529.024;618.024;0;323.09;23.6528;0;301.883;	0.965051;0.973614;0.991462;0.874093;0.299854;0.94009;0.969244;0;0.61187;0.513284;0.349785;0.783486;	21438	173474	0	0	0	0	1	109531	105518	106491	108275
Sample-GL2-Chip_run-695_60 SPD_1-23-2024	Q562C6	Q562C6;A6I4C3	LZTL1_RAT	Lztfl1	35795.7	16496.1	20951.8	35795.7	16496.1	20951.8	20951.8	SLEENLAAAK	SLEENLAAAK	SLEENLAAAK2	2	0.00570741	0.225482	0.00202943	0.000534188	0.000391389	0.000312012	0.000432339	0	1	4920.48	2406.62	4172.91		16481.9	0.93621	607705	602373	613037	975649	625535	826653	Leucine zipper transcription factor-like protein 1	0	0	0.117324	19434.6	250165	0.208864	0.675943	0	0.875413	0	-10000000	3030.1;1243.04;2689.07;301.009;934.024;173.004;230.007;101.003;44.0012;164.005;723.017;355.009;	3030.1;1232.32;2562.15;281.953;658.052;157.211;123.746;80.6825;0;95.8;721.193;349.459;	0.984846;0.940191;0.875904;0.864065;0.704803;0.716727;0.607566;0.707437;0.203015;0.573648;0.862059;0.942786;	7508	0	0	0	0	0	1	0.901458	0.886721	0.890244	0.895451
Sample-GL3-Chip_run-696_60 SPD_1-23-2024	Q562C6	Q562C6;A6I4C3	LZTL1_RAT	Lztfl1	29047.1	14255.5	17724.6	29047.1	14255.5	17724.6	17724.6	SLEENLAAAK	SLEENLAAAK	SLEENLAAAK2	2	0.00211253	0.0524714	0.00202943	0.000652742	0.000440529	0.000312012	0.000486145	0	1	4925.13	2574.43	4201.03		14710	0.93344	566871	561541	572208	975649	589193	816785	Leucine zipper transcription factor-like protein 1	0	0	0	17245.5	272569	0.392818	0.711822	0.315117	0.968833	0	-10000000	2554.07;1461.04;1485.05;258.007;910.022;403.01;195.005;231.007;63.0017;201.005;261.008;194.005;	2554.07;1461.04;1150.9;258.007;910.022;385.034;156.744;186.832;0;166.178;177.894;126.661;	0.941455;0.990516;0.762828;0.853193;0.819309;0.933597;0.76977;0.766383;0.23533;0.7619;0.651443;0.552269;	7002	0.315117	0	0	0	0.947529	1	0.902396	0.886721	0.89095	0.896538
Sample-WM2-Chip_run-701_60 SPD_1-23-2024	Q562C6	Q562C6;A6I4C3	LZTL1_RAT	Lztfl1	27435.1	16698.2	13387.5	27435.1	16698.2	13387.5	13387.5	SLEENLAAAK	SLEENLAAAK	SLEENLAAAK2	2	0.00446982	0.182973	0.00202943	0.000598444	0.000499002	0.000312012	0.000557414	0	1	2759.51	1544.22	2487.32		19249.1	0.922628	570485	565155	575817	975649	590339	835377	Leucine zipper transcription factor-like protein 1	0	0	0.333042	21355.5	192224	0.252386	0.771476	0	0.897694	0	-10000000	1635.05;679.019;1661.04;218.006;470.013;65.0024;187.005;148.003;52.0011;151.004;460.014;393.01;	1635.05;679.019;961.309;218.006;445.445;47.2349;187.005;112.551;37.1725;73.3861;39.8875;393.01;	0.978008;0.833646;0.639631;0.836494;0.854992;0.566062;0.838144;0.676851;0.555036;0.594759;0.498641;0.739647;	7046	0	0	0	0	0	1	0.901023	0.886721	0.889958	0.89647
Sample-GL1-Chip_run-694_60 SPD_1-23-2024	Q562C6	Q562C6;A6I4C3	LZTL1_RAT	Lztfl1	24924.7	15251.3	18721.6	24924.7	15251.3	18721.6	18721.6	SLEENLAAAK	SLEENLAAAK	SLEENLAAAK2	2	0.00249182	0.0789103	0.00202943	0.000702741	0.000431965	0.000312012	0.000481232	0	1	3716.1	2670.29	3809.44		13403.8	0.941642	557997	552665	563328	975649	589029	778036	Leucine zipper transcription factor-like protein 1	0	0	0	13075.3	282761	0.585326	0.657054	0.299589	0.954017	0	-10000000	1913.05;1051.03;1976.05;265.007;752.019;56.0018;96.0029;265.008;0;118.003;363.01;442.01;	1913.05;1051.03;1976.05;150.966;752.019;37.5594;96.0029;171.908;0;14.8267;352.374;247.693;	0.965553;0.926127;0.985342;0.70261;0.9025;0.489803;0.723665;0.658844;0;0.277681;0.796585;0.63803;	6892	0.299589	0	0	0	0.92109	1	0.90125	0.886721	0.889423	0.896822
Sample-WM3-Chip_run-702_60 SPD_1-23-2024	Q562C6	Q562C6;A6I4C3	LZTL1_RAT	Lztfl1	24130	14281.8	12720.5	24130	14281.8	12720.5	12720.5	SLEENLAAAK	SLEENLAAAK	SLEENLAAAK2	2	0.00202943	0.0810202	0.00202943	0.000588928	0.000515464	0.000312012	0.000576037	0	1	3248.09	1704.29	2819.82		15855.3	0.975773	56144	556108	566774	975649	584613	814824	Leucine zipper transcription factor-like protein 1	0	0	0.0173108	18263.4	294806	0.234563	0.707381	0.0483671	0.951493	0	-10000000	1913.06;787.021;1966.06;336.009;548.014;211.005;150.005;173.005;0;149.003;285.008;1212.03;	1913.06;787.021;1356.84;223.707;548.014;178.884;116.971;101.3;0;79.0812;157.124;1212.03;	0.982534;0.971664;0.719499;0.653916;0.958071;0.781596;0.750098;0.590656;0;0.508849;0.514468;0.915349;	6936	0.0483671	0	0	0	0.91898	1	0.900312	0.886721	0.890435	0.896298
Sample-ML3-Chip_run-699_60 SPD_1-23-2024	A0A8I5Y4X4;A0A8I6A4A9;A6K529;F7ES73;Q5XIT4	A0A8I5Y4X4;A0A8I5ZLQ1;A0A8I6A4A9;F7ES73;Q5XIT4;A6K528;A6K529	A0A8I5Y4X4_RAT;A0A8I6A4A9_RAT;A6K529_RAT;F7ES73_RAT;Q5XIT4_RAT	Nub1	618022	134202	351953	618022	134202	351953	351953	SLEEQGVTHNVK	SLEEQGVTHNVK	SLEEQGVTHNVK2	2	0.000234018	0.00610136	0.000452694	0.00108284	0.000958466	0.000312012	0.0014556	0	1	618022	134202	309011		3566.15	0.872077	319108	313776	324442	-239899	308383	-222459	Negative regulator of ubiquitin-like proteins 1	0	0	0.965249	7132.29	379134	0.639515	1	137155	0.996061	0	-10000000	242.009;0;182.005;68.0032;219.009;90.0032;93.0032;71.0031;33.0016;96.0031;33.0016;110.005;	242.009;0;182.005;68.0032;194.008;37.0152;48.8408;46.6124;33.0016;58.0016;0;99.5233;	0.795382;0;0.897969;0.948465;0.943457;0.491591;0.550451;0.618096;0.677338;0.695367;0.217012;0.895518;	3936	137155	0	0	0	0.993899	1	102489	101951	103539	100827
Sample-WM3-Chip_run-702_60 SPD_1-23-2024	A0A8I5Y4X4;A0A8I6A4A9;A6K529;F7ES73;Q5XIT4	A0A8I5Y4X4;A0A8I5ZLQ1;A0A8I6A4A9;F7ES73;Q5XIT4;A6K528;A6K529	A0A8I5Y4X4_RAT;A0A8I6A4A9_RAT;A6K529_RAT;F7ES73_RAT;Q5XIT4_RAT	Nub1	1334.55	749214	424794	1334.55	749214	424794	424794	SLEEQGVTHNVK	SLEEQGVTHNVK	SLEEQGVTHNVK2	2	0.0090622	0.33251	0.000452694	0.00536193	0.00219436	0.000312012	0.00918964	0	1	227411	161.96	267969		2119.92	0.822063	249699	244367	255031	-239899	240914	-219974	Negative regulator of ubiquitin-like proteins 1	0	0	0.880326	1799.06	227081	0.323176	1	0	0.826977	0	-10000000	111.005;0;68.0031;0;71.0023;0;0;0;22.0008;0;0;37.0015;	111.005;0;47.4168;0;68.9894;0;0;0;0;0;0;0;	0.934472;0;0.650611;0;0.759035;0;0;0;0;0;0;0.168223;	3078	0	0	0	0	0	1	101455	101951	102923	10028
Sample-ML2-Chip_run-698_60 SPD_1-23-2024	Q920Q0	Q920Q0;A0A8I6G597;A0A8I6AJZ7;A0A8I6AUR8;A6K8X0	PALM_RAT	Palm	49497.9	18440.2	22648.3	49497.9	18440.2	22648.3	22648.3	SLEESITR	SLEESITR	SLEESITR2	2	0.000353638	0.00203121	0.000100388	0.000589275	0.000421763	0.000312012	0.000469925	0	1	38317.9	13152.4	29822		43544	0.989142	49548	490148	500811	163337	522817	-0.704186	Paralemmin-1	0	0	0.986223	55949.1	454615	0.281402	1	0.845414	0.998702	0	-10000000	23399.5;9392.23;5526.13;721.018;1678.04;186.004;9751.23;272.007;186.004;157.004;	23399.5;9392.23;5526.13;721.018;1678.04;186.004;8931.58;272.007;186.004;157.004;	0.993665;0.990346;0.967942;0.922137;0.953287;0.826834;0.767662;0.850549;0.871139;0.795296;	6116	0.845414	0	0	0	0.997969	1	0.832292	0.833703	0.838705	0.837529
Sample-WM1-Chip_run-700_60 SPD_1-23-2024	Q920Q0	Q920Q0;A0A8I6G597;A0A8I6AJZ7;A0A8I6AUR8;A6K8X0	PALM_RAT	Palm	40704.9	22761.1	19040.6	40704.9	22761.1	19040.6	19040.6	SLEESITR	SLEESITR	SLEESITR2	2	0.00171951	0.057896	0.000100388	0.000630915	0.000506329	0.000312012	0.000571755	0	1	15951.4	9545.77	16075.6		29283	0.987281	498838	493509	504171	163337	52696	-0.665797	Paralemmin-1	0	0	0.982053	29056.6	388201	0.293932	1	0.389101	0.964934	0	-10000000	9554.21;4594.11;1803.04;374.008;4980.12;146.004;3100.07;190.005;92.002;114.003;	9554.21;4594.11;1803.04;374.008;4980.12;76.0974;2893.97;132.406;37.6076;52.2261;	0.992761;0.979402;0.978322;0.821438;0.958962;0.611686;0.891458;0.691224;0.418404;0.458139;	6160	0.389101	0	0	0	0.942104	1	0.826354	0.833703	0.834584	0.834516
Sample-ML3-Chip_run-699_60 SPD_1-23-2024	Q920Q0	Q920Q0;A0A8I6G597;A0A8I6AJZ7;A0A8I6AUR8;A6K8X0	PALM_RAT	Palm	48545	18567.7	20710.9	48545	18567.7	20710.9	20710.9	SLEESITR	SLEESITR	SLEESITR2	2	0.000684537	0.0117571	0.000100388	0.000538793	0.000399042	0.000312012	0.000442087	0	1	31854.8	9588.01	22077.2		32233.4	0.993712	506083	50075	511413	163337	528003	-0.434039	Paralemmin-1	0	0	0.995063	46509	395162	0.346321	0.995429	0.644467	0.992438	0	-10000000	19116.4;8739.22;3999.1;667.014;1380.03;201.005;9439.25;245.005;158.004;270.006;	19116.4;8739.22;3999.1;586.175;1380.03;201.005;7929.92;241.507;119.153;165.586;	0.99223;0.995652;0.996561;0.877855;0.99661;0.883737;0.831412;0.84584;0.72933;0.67982;	6248	0.644467	0	0	0	0.988243	1	0.835	0.833703	0.841241	0.837688
Sample-ML1-Chip_run-697_60 SPD_1-23-2024	Q920Q0	Q920Q0;A0A8I6G597;A0A8I6AJZ7;A0A8I6AUR8;A6K8X0	PALM_RAT	Palm	43170.9	17951.5	20643.2	43170.9	17951.5	20643.2	20643.2	SLEESITR	SLEESITR	SLEESITR2	2	0.000382618	0.00182354	0.000100388	0.00063857	0.000420168	0.000312012	0.000464468	0	1	24776.5	9539.03	19942.6		30577.3	0.993138	463548	458216	46888	163337	49355	-0.896031	Paralemmin-1	0	0	0.991019	37988.9	466523	0.172472	0.973629	0.609128	0.998853	0	-10000000	15252.3;6207.12;3317.08;414.011;1418.03;197.004;16384.4;267.006;105.003;301.008;	15252.3;6207.12;3317.08;374.669;1245.89;197.004;15190.1;202.018;67.6501;253.063;	0.993328;0.992786;0.992925;0.813718;0.865525;0.910589;0.927911;0.621826;0.592272;0.657311;	5720	0.609128	0	0	0	0.998176	1	0.832396	0.833703	0.839228	0.8374
Sample-GL2-Chip_run-695_60 SPD_1-23-2024	Q920Q0	Q920Q0;A0A8I6G597;A0A8I6AJZ7;A0A8I6AUR8;A6K8X0	PALM_RAT	Palm	44500.9	21695.2	23314.8	44500.9	21695.2	23314.8	23314.8	SLEESITR	SLEESITR	SLEESITR2	2	9.55429	0.00429043	0.000100388	0.000534188	0.000391389	0.000312012	0.000432339	0	1	31885.7	19489.7	33793.8		54951.8	0.989522	518482	513151	523815	163337	542277	-0.31992	Paralemmin-1	0	0	0.995078	51849.1	483323	0.336333	1	0.782846	0.997299	0	-10000000	20175.4;7324.18;4386.1;869.021;1267.03;172.005;12756.3;155.003;118.002;76.0022;	20175.4;7324.18;4386.1;869.021;600.521;172.005;12068.2;117.066;104.767;27.5091;	0.991372;0.986883;0.985415;0.911354;0.535582;0.643365;0.927612;0.723441;0.740056;0.389116;	6402	0.782846	0	0	0	0.99571	1	0.823646	0.833703	0.833212	0.83406
Sample-GL3-Chip_run-696_60 SPD_1-23-2024	Q920Q0	Q920Q0;A0A8I6G597;A0A8I6AJZ7;A0A8I6AUR8;A6K8X0	PALM_RAT	Palm	39568.8	20781.3	20252	39568.8	20781.3	20252	20252	SLEESITR	SLEESITR	SLEESITR2	2	0.000292241	0.00184818	0.000100388	0.000652742	0.000440529	0.000312012	0.000486145	0	1	22155.5	12738	20786.3		34851.2	0.985785	454526	449195	459857	163337	491084	-100092	Paralemmin-1	0	0	0.98195	37146.8	390471	0.266378	1	0.555255	0.998868	0	-10000000	13760.3;5571.12;2824.06;581.014;1723.04;120.003;16964.4;193.004;122.003;159.004;	13760.3;5571.12;2824.06;581.014;1004.81;102.647;16964.4;190.584;0;152.026;	0.993874;0.982537;0.95278;0.864488;0.606728;0.67338;0.966685;0.82957;0.541707;0.740242;	5610	0.555255	0	0	0	0.998152	1	0.82625	0.833703	0.832588	0.835915
Sample-WM2-Chip_run-701_60 SPD_1-23-2024	Q920Q0	Q920Q0;A0A8I6G597;A0A8I6AJZ7;A0A8I6AUR8;A6K8X0	PALM_RAT	Palm	35322.5	23807.4	16240.9	35322.5	23807.4	16240.9	16240.9	SLEESITR	SLEESITR	SLEESITR2	2	0.000613403	0.0134851	0.000100388	0.000598444	0.000499002	0.000312012	0.000557414	0	1	15828.4	9142.31	14725.8		24233	0.979345	47415	468818	47948	163337	504126	-0.68572	Paralemmin-1	0	0	0.981074	26047.5	369792	0.278778	1	0.0177295	0.991671	0	-10000000	10020.3;3836.08;1972.05;519.012;3530.08;120.003;3122.07;209.004;162.003;139.003;	10020.3;3836.08;1972.05;519.012;3530.07;56.393;3122.07;180.691;116.218;139.003;	0.992383;0.968949;0.93332;0.77601;0.985328;0.460246;0.872587;0.699429;0.644574;0.725649;	5852	0.0177295	0	0	0	0.986515	1	0.825104	0.833703	0.833992	0.834743
Sample-GL1-Chip_run-694_60 SPD_1-23-2024	Q920Q0	Q920Q0;A0A8I6G597;A0A8I6AJZ7;A0A8I6AUR8;A6K8X0	PALM_RAT	Palm	43189	21913.3	21996.9	43189	21913.3	21996.9	21996.9	SLEESITR	SLEESITR	SLEESITR2	2	0.000366339	0.0027563	0.000100388	0.000702741	0.000431965	0.000312012	0.000481232	0	1	18998.4	15820.1	22569.1		36019.3	0.974054	433216	427885	438547	163337	482852	-129863	Paralemmin-1	0	0	0.928117	30320.7	360834	0.347327	1	104787	0.998319	0	-10000000	12179.3;4345.09;2474.06;426.01;1105.02;135.003;9015.21;328.009;175.004;147.004;	12179.3;4345.09;2474.06;424.639;1105.02;135.003;9015.21;328.009;175.004;0;	0.977948;0.949499;0.998009;0.894055;0.918311;0.736965;0.99133;0.857754;0.81923;0.592811;	5346	104787	0	0	0	0.997244	1	0.826875	0.833703	0.829963	0.836957
Sample-WM3-Chip_run-702_60 SPD_1-23-2024	Q920Q0	Q920Q0;A0A8I6G597;A0A8I6AJZ7;A0A8I6AUR8;A6K8X0	PALM_RAT	Palm	45581.1	23534.5	15322.9	45581.1	23534.5	15322.9	15322.9	SLEESITR	SLEESITR	SLEESITR2	2	0.00173108	0.0593418	0.000100388	0.000588928	0.000515464	0.000312012	0.000576037	0	1	12070.3	6330.98	10474.9		15447.6	0.979336	45978	454449	465111	163337	492939	-0.962213	Paralemmin-1	0	0	0.759493	17800.4	31869	0.341563	0.963815	0.549097	0.964005	0	-10000000	7281.18;3048.06;1741.04;316.008;4305.1;232.005;2155.05;345.009;302.006;104.003;	7281.18;3048.06;1741.04;316.008;4305.1;220.656;2155.05;324.436;302.006;0;	0.984468;0.981691;0.95375;0.866374;0.988937;0.80698;0.789436;0.824247;0.786844;0.474911;	5676	0.549097	0	0	0	0.940658	1	0.828125	0.833703	0.834389	0.836649
Sample-ML2-Chip_run-698_60 SPD_1-23-2024	Q920Q0	Q920Q0;A0A8I6G597;A0A8I6AJZ7;A0A8I6AUR8;A6K8X0	PALM_RAT	Palm	49497.9	18440.2	22648.3	49497.9	18440.2	22648.3	22648.3	SLEESITRLEK	SLEESITRLEK	SLEESITRLEK2	2	0.000626313	0.0132549	0.000335312	0.000589275	0.000421763	0.000312012	0.000469925	0	1	3048.18	1122.38	2544.92		12515.7	0.874235	836209	830877	841544	363241	928929	289889	Paralemmin-1	0	0	0.946922	14990.6	363904	0.60875	1	0.140784	0.991587	20693	0.444447	479.016;959.034;652.02;1494.06;800.025;6609.25;248.008;55.0015;366.016;614.022;52.0016;138.006;	479.016;959.034;652.02;1437.13;783.479;6609.25;248.008;0;320.429;484.827;35.8186;114.317;	0.900948;0.899358;0.935862;0.829509;0.895415;0.90005;0.81889;0.479101;0.893411;0.774938;0.480919;0.710734;	10336	0.140784	0	0	0	0.986745	1	1.02	100531	102019	100328
Sample-WM1-Chip_run-700_60 SPD_1-23-2024	Q920Q0	Q920Q0;A0A8I6G597;A0A8I6AJZ7;A0A8I6AUR8;A6K8X0	PALM_RAT	Palm	40704.9	22761.1	19040.6	40704.9	22761.1	19040.6	19040.6	SLEESITRLEK	SLEESITRLEK	SLEESITRLEK2	2	0.0010316	0.0131321	0.000335312	0.000630915	0.000506329	0.000312012	0.000571755	0	1	894943	532936	897495		7741.32	0.908247	844888	839555	850219	363241	935113	293081	Paralemmin-1	0	0	0.817366	7719.31	244703	0.620948	1	0	0.991825	20836	0.524536	143.005;158.005;292.01;574.018;343.012;1874.06;33.0016;60.0022;259.009;346.012;0;149.004;	118.004;158.005;256.923;480.016;201.487;389.731;33.0016;37.855;174.398;113.175;0;40.3505;	0.777325;0.878886;0.868452;0.939212;0.628349;0.386678;0.742753;0.623631;0.750959;0.496191;0;0.452112;	10446	0	0	0	0	0.986868	1	101341	100531	101588	100223
Sample-ML3-Chip_run-699_60 SPD_1-23-2024	Q920Q0	Q920Q0;A0A8I6G597;A0A8I6AJZ7;A0A8I6AUR8;A6K8X0	PALM_RAT	Palm	48545	18567.7	20710.9	48545	18567.7	20710.9	20710.9	SLEESITRLEK	SLEESITRLEK	SLEESITRLEK2	2	0.00079571	0.0162525	0.000335312	0.000538793	0.000399042	0.000312012	0.000442087	0	1	2424.85	886.88	2042.11		12275.7	0.956529	839723	834385	845055	363241	936361	29028	Paralemmin-1	0	0	0.970694	14576.4	382773	0.478205	1	0.716485	0.989577	0	-10000000	370.011;886.03;619.022;1011.04;808.03;6277.21;120.004;103.004;371.013;447.014;57.0015;64.0023;	358.424;886.03;604.685;934.134;731.467;6277.21;110.365;103.004;284.774;447.014;39.0914;36.1651;	0.813033;0.983279;0.960839;0.928366;0.879912;0.834009;0.775206;0.905744;0.809151;0.947595;0.584444;0.488016;	10380	0.716485	0	0	0	0.983748	1	101958	100531	102119	100226
Sample-ML1-Chip_run-697_60 SPD_1-23-2024	Q920Q0	Q920Q0;A0A8I6G597;A0A8I6AJZ7;A0A8I6AUR8;A6K8X0	PALM_RAT	Palm	43170.9	17951.5	20643.2	43170.9	17951.5	20643.2	20643.2	SLEESITRLEK	SLEESITRLEK	SLEESITRLEK2	2	0.00050325	0.00505926	0.000335312	0.00063857	0.000420168	0.000312012	0.000464468	0	1	3422.71	1368.54	2861.1		14864	0.937328	820278	814946	825614	363241	916808	29098	Paralemmin-1	0	0	0.964931	17781.7	457824	0.579522	1	122618	0.996823	142585	0.438514	621.023;1080.04;892.029;1454.06;768.026;8153.31;286.011;78.0024;394.016;252.01;151.005;91.003;	613.573;1076.62;892.029;1454.06;768.026;8153.31;286.011;78.0024;290.085;145.488;137.424;63.5559;	0.947303;0.907448;0.925263;0.966854;0.951984;0.95364;0.800411;0.733472;0.702265;0.636605;0.629019;0.677781;	10138	122618	0	0	0	0.994941	1	102114	100531	102005	100559
Sample-GL2-Chip_run-695_60 SPD_1-23-2024	Q920Q0	Q920Q0;A0A8I6G597;A0A8I6AJZ7;A0A8I6AUR8;A6K8X0	PALM_RAT	Palm	44500.9	21695.2	23314.8	44500.9	21695.2	23314.8	23314.8	SLEESITRLEK	SLEESITRLEK	SLEESITRLEK2	2	0.000659221	0.0291332	0.000335312	0.000534188	0.000391389	0.000312012	0.000432339	0	1	2071.23	951267	1649.43		11747.4	0.936568	853861	84853	859192	363241	942282	293087	Paralemmin-1	0	0	0.974418	14751.6	443622	0.622517	1	0.544322	0.981944	0	-10000000	663.022;859.032;521.019;914.032;629.02;5818.2;283.011;97.0031;401.017;378.014;212.008;29.0008;	663.022;824.332;456.798;790.103;427.186;5577.99;239.378;59.7644;289.329;293.439;112.68;29.0008;	0.951185;0.942034;0.926815;0.936504;0.75314;0.956358;0.894399;0.633304;0.733298;0.820178;0.651553;0.700586;	10556	0.544322	0	0	0	0.970867	1	101864	100531	101808	10051
Sample-GL3-Chip_run-696_60 SPD_1-23-2024	Q920Q0	Q920Q0;A0A8I6G597;A0A8I6AJZ7;A0A8I6AUR8;A6K8X0	PALM_RAT	Palm	39568.8	20781.3	20252	39568.8	20781.3	20252	20252	SLEESITRLEK	SLEESITRLEK	SLEESITRLEK2	2	0.000292241	0.00284813	0.000335312	0.000652742	0.000440529	0.000312012	0.000486145	0	1	1679.06	874793	1427.51		11532.3	0.851753	839712	834382	845043	363241	929844	29275	Paralemmin-1	0	0	0.915923	13564.4	354478	0.54354	1	0.735067	0.998257	0	-10000000	359.013;421.015;417.016;966.031;832.03;4060.11;339.011;133.005;401.013;289.01;100.003;172.006;	359.013;421.015;378.015;880.028;482.897;3460.94;296.708;40.3132;334.192;256.008;60.0016;117.545;	0.973544;0.809231;0.845723;0.874686;0.466304;0.668661;0.851052;0.393302;0.785046;0.874056;0.50689;0.627975;	10380	0.735067	0	0	0	0.997152	1	101333	100531	101765	0.999606
Sample-WM2-Chip_run-701_60 SPD_1-23-2024	Q920Q0	Q920Q0;A0A8I6G597;A0A8I6AJZ7;A0A8I6AUR8;A6K8X0	PALM_RAT	Palm	35322.5	23807.4	16240.9	35322.5	23807.4	16240.9	16240.9	SLEESITRLEK	SLEESITRLEK	SLEESITRLEK2	2	0.00225781	0.0639149	0.000335312	0.000598444	0.000499002	0.000312012	0.000557414	0	1	894034	553391	891361		7529.7	0.906001	825541	820209	830874	363241	915057	294488	Paralemmin-1	0	0	0.888323	7552.29	262522	0.716928	1	12968	0.961715	0	-10000000	240.008;60.0023;164.005;670.026;375.015;838.024;42.0016;0;477.017;297.008;53.0015;101.005;	240.008;60.0023;164.005;670.026;352.539;229.413;41.9186;0;464.367;220.486;0;88.1961;	0.701247;0.644554;0.821784;0.950028;0.886772;0.4141;0.465336;0;0.859275;0.549737;0.464235;0.622752;	10204	12968	0	0	0	0.936085	1	10099	100531	101619	0.997977
Sample-GL1-Chip_run-694_60 SPD_1-23-2024	Q920Q0	Q920Q0;A0A8I6G597;A0A8I6AJZ7;A0A8I6AUR8;A6K8X0	PALM_RAT	Palm	43189	21913.3	21996.9	43189	21913.3	21996.9	21996.9	SLEESITRLEK	SLEESITRLEK	SLEESITRLEK2	2	0.000250355	0.000702904	0.000335312	0.000702741	0.000431965	0.000312012	0.000481232	0	1	1170.87	745.94	1064.16		10967.6	0.895633	841474	836137	846807	363241	935246	293797	Paralemmin-1	0	0	0.950904	12067.4	373042	0.547715	1	0.634628	0.999571	19532	0.395377	290.012;224.009;436.017;585.022;366.014;915.036;209.007;57.0015;425.014;358.014;119.003;63.0023;	290.012;224.009;361.842;585.022;326.833;915.036;186.197;40.3967;362.387;205.62;50.9232;0;	0.930575;0.871285;0.806437;0.960125;0.863486;0.747759;0.77079;0.631255;0.801659;0.652911;0.522723;0.140772;	10402	0.634628	0	0	0	0.999297	1	101148	100531	101835	0.998635
Sample-WM3-Chip_run-702_60 SPD_1-23-2024	Q920Q0	Q920Q0;A0A8I6G597;A0A8I6AJZ7;A0A8I6AUR8;A6K8X0	PALM_RAT	Palm	45581.1	23534.5	15322.9	45581.1	23534.5	15322.9	15322.9	SLEESITRLEK	SLEESITRLEK	SLEESITRLEK2	2	0.00020654	0.00216148	0.000335312	0.000588928	0.000515464	0.000312012	0.000576037	0	1	1021.36	602.08	996164		7041.24	0.916889	82362	818288	828953	363241	914906	294189	Paralemmin-1	0	0	0.988344	7219.32	345572	0.40333	1	163467	0.998642	0	-10000000	121.004;326.012;274.008;558.017;514.021;141.005;167.005;28.0007;462.014;327.014;116.003;99.0039;	108.492;326.012;178.27;517.076;471.32;88.0118;158.311;0;366.653;307.289;74.3312;78.0191;	0.736813;0.97743;0.75741;0.933702;0.744411;0.689058;0.847468;0.0627314;0.786213;0.834807;0.62345;0.805819;	10182	163467	0	0	0	0.997838	1	100648	100531	10167	0.995134
Sample-ML2-Chip_run-698_60 SPD_1-23-2024	O88277	O88277;F1LPM1	FAT2_RAT	Fat2	14497.6	5074.73	5226.7	14497.6	5074.73	5226.7	2022.5	SLEETIPPLSWR	SLEETIPPLSWR	SLEETIPPLSWR2	2	0.00151343	0.0543482	0.00460501	0.000589275	0.000421763	0.000312012	0.000469925	0	1	3557.11	1266.9	2872.6		2925.12	0.980913	142879	142346	143412	745762	143024	741687	Protocadherin Fat 2	0	0	0.748191	3622.14	189833	0.214945	0.945588	0.660049	0.966383	0	-10000000	2818.08;132.005;201.007;128.004;368.013;371.014;430.016;68.0024;61.0024;179.007;78.0024;632.022;	2818.08;86.782;201.007;103.023;368.013;371.014;402.625;0;0;179.007;45.4075;579.804;	0.997758;0.541003;0.869196;0.737346;0.897779;0.935425;0.686026;0.542816;0.394001;0.835989;0.531032;0.81255;	17670	0.660049	0	0	0	0.945652	1	101979	100128	101676	100308
Sample-ML2-Chip_run-698_60 SPD_1-23-2024	D3ZH41	D3ZH41;A6IFF5	D3ZH41_RAT	Ckap4	14213.4	5313.25	4678.67	14213.4	5313.25	4678.67		SLEETQLALSSDLK	SLEETQLALSSDLK	SLEETQLALSSDLK2	2	0.000533252	0.00969712	0.000335312	0.000589275	0.000421763	0.000312012	0.000469925	0	0	2726.12	978991	2219.79		401979	0.960479	114654	114121	115187	505592	112956	517755	Cytoskeleton-associated protein 4	0	0	0.196109	493671	398728	0.604996	0.540671	0.892096	0.993831	0	-10000000	1469.06;436.018;609.023;648.031;587.024;1203.05;445.02;163.006;762.033;1009.04;825.031;26.0008;	1469.06;436.018;609.023;648.031;544.798;1048.06;445.02;73.9599;757.571;675.965;757.83;7.33222;	0.974288;0.968773;0.967504;0.922572;0.872581;0.864141;0.942717;0.489656;0.960735;0.714249;0.927019;0.373719;	14178	0.892096	0	0	0	0.990303	1	108784	105919	107431	107335
Sample-ML3-Chip_run-699_60 SPD_1-23-2024	D3ZH41	D3ZH41;A6IFF5	D3ZH41_RAT	Ckap4	17820.4	6064.02	5933.39	17820.4	6064.02	5933.39		SLEETQLALSSDLK	SLEETQLALSSDLK	SLEETQLALSSDLK2	2	0.00018615	0.00220459	0.000335312	0.000538793	0.000399042	0.000312012	0.000442087	0	0	3377.14	1233.14	2839.42		349322	0.961636	115365	114831	115898	505592	11365	518292	Cytoskeleton-associated protein 4	0	0	0.233704	415476	437316	0.69719	0.581433	0.663043	0.998573	0	-10000000	1907.09;804.033;845.031;625.026;393.016;1059.05;532.024;137.005;857.038;746.025;940.037;59.0017;	1907.09;804.033;845.031;625.026;393.016;856.644;532.024;127.41;697.792;746.025;892.999;59.0017;	0.961927;0.900888;0.957331;0.966566;0.907289;0.749707;0.886553;0.837193;0.757358;0.880737;0.915681;0.528914;	14266	0.663043	0	0	0	0.997795	1	10899	105919	107514	107435
Sample-ML1-Chip_run-697_60 SPD_1-23-2024	D3ZH41	D3ZH41;A6IFF5	D3ZH41_RAT	Ckap4	15115.4	5968.57	5347.49	15115.4	5968.57	5347.49		SLEETQLALSSDLK	SLEETQLALSSDLK	SLEETQLALSSDLK2	2	0.000763775	0.0198717	0.000335312	0.00063857	0.000420168	0.000312012	0.000464468	0	0	1566.31	613288	1282.16		332303	0.955198	113773	11324	114306	505592	11.19	518352	Cytoskeleton-associated protein 4	0	0	0.247177	405948	351386	0.593669	0.509185	0	0.987637	0	-10000000	721.029;434.014;501.019;361.017;487.017;1189.05;429.018;160.006;957.038;749.032;542.026;110.004;	704.277;434.014;501.019;361.017;487.017;1081.55;429.018;135.674;582.484;733.998;490.484;110.004;	0.942763;0.721378;0.978224;0.947503;0.838662;0.886451;0.926912;0.825785;0.545428;0.875823;0.867291;0.789154;	14068	0	0	0	0	0.980128	1	108938	105919	107342	107426
Sample-GL2-Chip_run-695_60 SPD_1-23-2024	D3ZH41	D3ZH41;A6IFF5	D3ZH41_RAT	Ckap4	7657.21	3582.15	3204.87	7657.21	3582.15	3204.87		SLEETQLALSSDLK	SLEETQLALSSDLK	SLEETQLALSSDLK2	2	0.000339833	0.0151522	0.000335312	0.000534188	0.000391389	0.000312012	0.000432339	0	0	1840.07	872482	1512.82		199020	0.964603	11642	115887	116954	505592	114804	51745	Cytoskeleton-associated protein 4	0	0	0.207914	242072	345654	0.720667	0.611931	13098	0.990527	0	-10000000	915.032;403.014;520.021;405.018;289.014;654.024;288.013;65.0036;581.027;672.029;438.016;69.0036;	915.032;352.461;520.021;405.018;272.948;539.821;163.791;0;450.908;525.734;401.865;39.0587;	0.974554;0.850209;0.97065;0.934359;0.857468;0.766933;0.600625;0.325994;0.728137;0.784129;0.804651;0.473198;	14398	13098	0	0	0	0.984848	1	109011	105919	107287	107525
Sample-GL3-Chip_run-696_60 SPD_1-23-2024	D3ZH41	D3ZH41;A6IFF5	D3ZH41_RAT	Ckap4	8354.23	4408.5	3311.61	8354.23	4408.5	3311.61		SLEETQLALSSDLK	SLEETQLALSSDLK	SLEETQLALSSDLK2	2	0.00201264	0.0501555	0.000335312	0.000652742	0.000440529	0.000312012	0.000486145	0	0	1235.05	622.37	1015.6		236558	0.943374	115359	114826	115893	505592	113536	519188	Cytoskeleton-associated protein 4	0	0	0.334496	287674	192809	0.706885	0.581717	0.632711	0.970167	0	-10000000	570.027;338.013;373.016;292.012;320.015;531.021;149.005;147.005;624.028;328.013;562.023;71.0034;	570.027;338.013;373.016;292.012;314.38;505.273;135.795;135.118;497.504;322.347;387.194;64.498;	0.942427;0.7183;0.981418;0.896625;0.874877;0.692348;0.731601;0.724939;0.770106;0.844692;0.623348;0.61216;	14266	0.632711	0	0	0	0.949844	1	108823	105919	107296	107349
Sample-ML1-Chip_run-697_60 SPD_1-23-2024	D3ZH41	D3ZH41;A6IFF5	D3ZH41_RAT	Ckap4	15115.4	5968.57	5347.49	15115.4	5968.57	5347.49		SLEETQLALSSDLKGLK	SLEETQLALSSDLKGLK	SLEETQLALSSDLKGLK3	3	0.00660349	0.296835	0.0286369	0.00063857	0.000420168	0.000312012	0.000464468	0	0	571018	231395	483763		5494.21	0.805173	125557	125023	12609	613602	127221	601709	Cytoskeleton-associated protein 4	0	0	0.0228092	6485.19	225142	0.617135	1	0	0.84247	0	-10000000	263.008;1168.04;136.005;78.002;156.005;364.011;542.017;0;39.0014;111.004;100.003;200.007;	167.81;474.014;103.003;78.002;156.005;312.009;191.653;0;39.0014;47.2619;0;139.206;	0.695929;0.320097;0.792973;0.760657;0.805111;0.809232;0.407878;0;0.687962;0.430471;0.338392;0.751695;	15526	0	0	0	0	0	1	0.93875	0.944255	0.955123	0.928761
Sample-ML2-Chip_run-698_60 SPD_1-23-2024	P70615	P70615;A0A8I6ACW5;G3V7U4;A6IX66;A6IX67;A6IX68	LMNB1_RAT	Lmnb1	29954	10945.9	11433.7	29954	10945.9	11433.7		SLEGDLEDLKDQIAQLEASLSAAKK	SLEGDLEDLKDQIAQLEASLSAAKK	SLEGDLEDLKDQIAQLEASLSAAKK3	3	0.00071144	0.016996	0.00125929	1	0.000421763	0.000312012	0.000469925	0	0	1363.06	464769	1053.83		3233.4	0.834898	198634	198101	199167	118776	191358	130754	Lamin-B1	0	0	0.67386	4182.21	271903	0.521714	1	0	0.989238	0	-10000000	592.025;270.011;283.013;488.026;254.013;140.006;79.0041;309.015;44.002;499.026;330.015;847.045;	592.025;270.011;283.013;488.026;157.888;119.4;63.7258;264.828;44.002;456.704;325.345;253.894;	0.832659;0.787025;0.828021;0.841602;0.658183;0.686765;0.638734;0.843616;0.70539;0.819456;0.920273;0.3142;	24573	0	0	0	0	0.983004	1	11725	117011	118097	115792
Sample-ML3-Chip_run-699_60 SPD_1-23-2024	P70615	P70615;A0A8I6ACW5;G3V7U4;A6IX66;A6IX67;A6IX68	LMNB1_RAT	Lmnb1	36003.2	11380.6	12986.5	36003.2	11380.6	12986.5		SLEGDLEDLKDQIAQLEASLSAAKK	SLEGDLEDLKDQIAQLEASLSAAKK	SLEGDLEDLKDQIAQLEASLSAAKK3	3	0.00357214	0.119557	0.00125929	1	0.000399042	0.000312012	0.000442087	0	0	1272.84	502992	1158.18		4719.92	0.808904	198815	198282	199348	118776	192288	129.64	Lamin-B1	0	0	0.752908	5187.2	212679	0.535648	1	0	0.92809	0	-10000000	477.018;169.008;346.018;456.018;32.0022;254.013;140.005;143.008;57.002;551.025;388.019;529.026;	477.018;169.008;339.804;456.018;14.7101;246.664;140.005;143.008;17.943;551.025;329.065;160.173;	0.785988;0.827347;0.796941;0.84179;0.456186;0.796338;0.715806;0.837699;0.468369;0.847486;0.813456;0.373601;	24595	0	0	0	0	0	1	11725	117011	118106	11586
Sample-ML3-Chip_run-699_60 SPD_1-23-2024	P70615	P70615;A0A8I6ACW5;G3V7U4;A6IX66;A6IX67;A6IX68	LMNB1_RAT	Lmnb1	36003.2	11380.6	12986.5	36003.2	11380.6	12986.5		SLEGDLEDLKDQIAQLEASLSAAKK	SLEGDLEDLKDQIAQLEASLSAAKK	SLEGDLEDLKDQIAQLEASLSAAKK4	4	0.00079571	0.0164612	0.00202025	1	0.000399042	0.000312012	0.000442087	0	0	293.01	115.79	266615		2620.67	0.90219	198815	198282	199348	118776	192288	129.64	Lamin-B1	0	0	0.850684	2880.12	35821	0.536595	1	0	0.989445	0	-10000000	104.003;192.006;25.0007;48.0014;0;24.0007;159.005;84.003;44.0014;37.0015;37.0015;0;	104.003;165.006;25.0007;48.0014;0;24.0007;38.0015;6.75027;44.0014;0;6.93778;0;	0.962187;0.876838;0.816497;0.816497;0;0.816497;0.382119;0.24495;0.816497;0;0.408248;0;	24594	0	0	0	0	0.983539	1	0.96625	0.947328	0.958576	0.952329
Sample-ML2-Chip_run-698_60 SPD_1-23-2024	A0A8I6APA7;F1LRZ7	A0A8I6APA7;F1LRZ7	A0A8I6APA7_RAT;F1LRZ7_RAT	Nefh	302552	112830	126456	302552	112830	106291	106291	SLEGEAAALR	SLEGEAAALR	SLEGEAAALR2	2	0.000533252	0.0101606	0.000313972	0.000589275	0.000657895	0.000312012	0.000469925	0	1	302552	112830	255834		354895	0.993393	707345	702013	712676	157924	67903	182838	Neurofilament heavy	0	0	0.996226	419702	684535	0.713109	1	262719	0.993539	0	-10000000	143343;117987;41221;21928.6;16766.4;12319.3;2934.07;588.014;1352.03;633.016;977.021;317.008;	143343;117987;41221;21928.6;16766.4;12319.3;2934.07;588.014;1352.03;626.828;977.021;284.156;	0.992915;0.994122;0.99297;0.990361;0.994674;0.986655;0.977814;0.862097;0.914542;0.945617;0.877841;0.766645;	8740	262719	0	0	0	0.989839	1	0.878542	0.872259	0.881349	0.872599
Sample-WM1-Chip_run-700_60 SPD_1-23-2024	A0A8I6APA7;F1LRZ7	A0A8I6APA7;F1LRZ7	A0A8I6APA7_RAT;F1LRZ7_RAT	Nefh	104948000000	586738	494706	104948000000	586738	658574	658574	SLEGEAAALR	SLEGEAAALR	SLEGEAAALR2	2	0.0009119	0.010848	0.000313972	0.000630915	0.000506329	0.000312012	0.000571755	0	1	104948000000	586738	988101		148851000000	0.994182	710702	70537	716033	157924	685672	180611	Neurofilament heavy	0	0	0.997905	158096000000	691325	0.694879	1	292559	0.993237	0	-10000000	512550;390163;146762;78842;57040.4;46584.3;11527.3;2669.08;5063.13;2615.08;2951.08;1753.04;	512551;390163;146762;78842;57040.4;46584.3;11527.3;2669.08;5063.13;2615.08;2951.08;1753.04;	0.993301;0.995222;0.994496;0.993433;0.993808;0.994945;0.993088;0.975056;0.992411;0.975213;0.961323;0.913265;	8784	292559	0	0	0	0.989152	1	0.875	0.872259	0.87788	0.873272
Sample-ML3-Chip_run-699_60 SPD_1-23-2024	A0A8I6APA7;F1LRZ7	A0A8I6APA7;F1LRZ7	A0A8I6APA7_RAT;F1LRZ7_RAT	Nefh	314014	103480	114188	314014	103480	112440	112440	SLEGEAAALR	SLEGEAAALR	SLEGEAAALR2	2	0.000234018	0.00374876	0.000313972	0.000538793	0.000713521	0.000312012	0.000442087	0	1	314014	103480	238271		294720	0.992174	70907	703739	714405	157924	680875	181378	Neurofilament heavy	0	0	0.995794	388407	684338	0.69538	1	247947	0.997576	0	-10000000	149751;122083;42179.1;23302.5;17513.5;13484.3;2925.08;585.017;1056.03;831.02;786.023;463.012;	149751;122083;42179.1;23302.5;17513.5;13484.3;2925.08;585.017;1056.03;809.953;785.487;461.437;	0.990978;0.992712;0.994862;0.989686;0.993978;0.992196;0.976414;0.845822;0.979137;0.940136;0.94276;0.830276;	8762	247947	0	0	0	0.996251	1	0.881354	0.872259	0.883787	0.873391
Sample-ML1-Chip_run-697_60 SPD_1-23-2024	A0A8I6APA7;F1LRZ7	A0A8I6APA7;F1LRZ7	A0A8I6APA7_RAT;F1LRZ7_RAT	Nefh	458991	202197	233159	458991	202197	183821	183821	SLEGEAAALR	SLEGEAAALR	SLEGEAAALR2	2	0.000639434	0.0149672	0.000313972	0.00063857	0.000420168	0.000312012	0.000464468	0	1	458991	202197	422719		581491	0.993157	687865	68253	693196	157924	661149	182923	Neurofilament heavy	0	0	0.99823	631387	69167	0.706062	1	277947	0.99066	0	-10000000	219745;176176;63070.6;34658.9;25697.6;18531.5;5268.15;934.027;2578.06;1050.03;1404.03;851.021;	219745;176176;63070.6;34658.9;25697.6;18531.5;5268.15;934.027;2578.06;1050.03;1404.03;851.021;	0.99292;0.993172;0.993938;0.993666;0.994847;0.995685;0.981299;0.953062;0.967897;0.930462;0.926815;0.981795;	8498	277947	0	0	0	0.985033	1	0.87875	0.872259	0.88181	0.873242
Sample-GL2-Chip_run-695_60 SPD_1-23-2024	A0A8I6APA7;F1LRZ7	A0A8I6APA7;F1LRZ7	A0A8I6APA7_RAT;F1LRZ7_RAT	Nefh	150262	70307.8	75627.1	150262	70307.8	72345.5	72345.5	SLEGEAAALR	SLEGEAAALR	SLEGEAAALR2	2	0.000455996	0.0180977	0.000313972	0.000534188	0.000391389	0.000312012	0.000432339	0	1	150262	70307.8	121909		188433	0.993674	72501	719677	730341	157924	696214	183149	Neurofilament heavy	0	0	0.997239	232258	678157	0.407909	1	158722	0.988706	0	-10000000	71042.6;59426.6;19792.6;11179.3;8494.23;6552.19;1379.03;426.012;840.021;216.004;462.011;265.007;	71042.6;59426.6;19792.6;11179.3;8494.23;6552.19;1379.03;388.22;840.021;216.004;462.011;265.007;	0.993997;0.992749;0.995292;0.992124;0.978202;0.984179;0.94978;0.868844;0.878491;0.777364;0.987546;0.77491;	8960	158722	0	0	0	0.981902	1	0.871458	0.872259	0.876471	0.869353
Sample-GL3-Chip_run-696_60 SPD_1-23-2024	A0A8I6APA7;F1LRZ7	A0A8I6APA7;F1LRZ7	A0A8I6APA7_RAT;F1LRZ7_RAT	Nefh	156540	81710	98094.9	156540	81710	80800.2	80800.2	SLEGEAAALR	SLEGEAAALR	SLEGEAAALR2	2	0.000394132	0.00586014	0.000313972	0.000652742	0.000664231	0.000312012	0.000486145	0	1	156540	81710	133337		217394	0.993451	698398	693066	703729	157924	66794	183933	Neurofilament heavy	0	0	0.995967	255225	68262	0.420465	1	186917	0.99642	0	-10000000	73244;62221.6;21074.5;10914.3;8761.2;7112.16;1520.04;471.014;736.019;297.007;596.014;182.005;	73244;62221.6;21074.5;10914.3;8761.2;7112.16;1520.04;471.014;736.019;282.925;596.014;153.144;	0.99443;0.992665;0.992366;0.988501;0.990263;0.986363;0.967958;0.943134;0.936407;0.868251;0.845199;0.73211;	8630	186917	0	0	0	0.99414	1	0.871042	0.872259	0.877682	0.869114
Sample-WM2-Chip_run-701_60 SPD_1-23-2024	A0A8I6APA7;F1LRZ7	A0A8I6APA7;F1LRZ7	A0A8I6APA7_RAT;F1LRZ7_RAT	Nefh	110405000000	662658	645736	110405000000	662658	640340	640340	SLEGEAAALR	SLEGEAAALR	SLEGEAAALR2	2	0.00273995	0.0913058	0.000313972	0.000598444	0.000499002	0.000312012	0.000557414	0	1	110405000000	662658	106736000000		148927000000	0.993726	694905	689572	700243	157924	668943	183012	Neurofilament heavy	0	0	0.996585	154046000000	690274	0.399792	1	288323	0.94619	0	-10000000	529314;425769;148966;79993.1;59469.5;48778.1;12235.3;2483.07;5867.15;2858.06;3348.09;1457.04;	529314;425769;148966;79993.1;59469.5;48778.1;12235.3;2483.07;5867.15;2858.06;3348.09;1457.04;	0.994485;0.993394;0.991979;0.992551;0.993006;0.990373;0.990037;0.963978;0.967959;0.945711;0.976757;0.977759;	8586	288323	0	0	0	0.908694	1	0.876042	0.872259	0.877153	0.875106
Sample-GL1-Chip_run-694_60 SPD_1-23-2024	A0A8I6APA7;F1LRZ7	A0A8I6APA7;F1LRZ7	A0A8I6APA7_RAT;F1LRZ7_RAT	Nefh	128138	86046	98551.3	128138	86046	80438.3	80438.3	SLEGEAAALR	SLEGEAAALR	SLEGEAAALR2	2	0.000415239	0.00605395	0.000313972	0.000702741	0.000431965	0.000312012	0.000481232	0	1	128138	86046	122754		214024	0.993975	700176	694843	705507	157924	67112	182452	Neurofilament heavy	0	0	0.996311	223411	683994	0.554239	1	239873	0.996316	0	-10000000	59387.3;50510.3;18240.4;9968.29;7223.18;5250.14;1189.03;413.011;578.015;335.007;562.014;188.005;	59387.3;50510.2;18240.4;9968.29;7223.18;5250.14;1189.03;413.011;506.247;316.288;558.518;117.125;	0.995292;0.994411;0.988482;0.98785;0.991726;0.993325;0.995137;0.896189;0.835833;0.850026;0.865349;0.559738;	8652	239873	0	0	0	0.993946	1	0.867396	0.872259	0.875334	0.866481
Sample-WM3-Chip_run-702_60 SPD_1-23-2024	A0A8I6APA7;F1LRZ7	A0A8I6APA7;F1LRZ7	A0A8I6APA7_RAT;F1LRZ7_RAT	Nefh	104498000000	550988	509224	104498000000	550988	600714	600714	SLEGEAAALR	SLEGEAAALR	SLEGEAAALR2	2	0.00126257	0.0420537	0.000313972	0.000588928	0.000798722	0.000312012	0.000576037	0	1	104498000000	550988	911631		135052000000	0.995295	687646	682315	692977	157924	662764	18066	Neurofilament heavy	0	0	0.997903	154807000000	687722	0.240911	1	289307	0.974221	0	-10000000	511093;387463;146423;78308.1;56534.5;49368.2;12266.3;2401.07;5124.11;2988.07;2911.06;1439.04;	511093;387463;146423;78308.1;56534.5;49368.2;12266.3;2401.07;5124.11;2988.07;2911.06;1439.04;	0.994764;0.996736;0.993332;0.994677;0.995978;0.987867;0.994176;0.955276;0.986101;0.94969;0.972679;0.976309;	8498	289307	0	0	0	0.957946	1	0.876979	0.872259	0.877387	0.875
Sample-WM1-Chip_run-700_60 SPD_1-23-2024	A0A8I6APA7;F1LRZ7	A0A8I6APA7;F1LRZ7	A0A8I6APA7_RAT;F1LRZ7_RAT	Nefh	104948000000	586738	494706	104948000000	586738	658574	658574	SLEGEAAALRQQQAGR	SLEGEAAALRQQQAGR	SLEGEAAALRQQQAGR2	2	0.0052227	0.219002	0.00593832	0.000630915	0.000506329	0.000312012	0.000571755	0	1	755358	427075	719219		75388.5	0.876054	665196	659862	670527	116683	632814	142673	Neurofilament heavy	0	0	0.964001	79176.6	240069	0.728535	1	0.0522261	0.879148	0	-10000000	458.019;290.013;62.0019;0;66.003;0;0;0;27.001;0;0;35.002;	454.464;290.013;10.8813;0;49.8728;0;0;0;27.001;0;0;0;	0.866755;0.911624;0.316347;0;0.63674;0;0;0;0.736177;0;0;0.158586;	8223	0.0522261	0	0	0	0	1	114875	113643	114578	113789
Sample-ML1-Chip_run-697_60 SPD_1-23-2024	A0A8I6APA7;F1LRZ7	A0A8I6APA7;F1LRZ7	A0A8I6APA7_RAT;F1LRZ7_RAT	Nefh	458991	202197	233159	458991	202197	183821	183821	SLEGEAAALRQQQAGR	SLEGEAAALRQQQAGR	SLEGEAAALRQQQAGR2	2	0.00621894	0.281456	0.00593832	0.00063857	0.000420168	0.000312012	0.000464468	0	1	958102	379183	792732		76939.7	0.909398	642361	637031	647693	116683	604025	14535	Neurofilament heavy	0	0	0.981559	92989.9	221581	0.648913	1	0	0.849402	0	-10000000	684.029;292.014;86.0039;0;0;0;33.002;0;0;0;54.0018;0;	684.029;219.607;54.4664;0;0;0;33.002;0;0;0;54.0018;0;	0.972776;0.790866;0.591378;0;0;0;0.58549;0;0;0;0.585491;0;	7937	0	0	0	0	0	1	114698	113643	114943	113288
Sample-ML2-Chip_run-698_60 SPD_1-23-2024	A0A8I6APA7;F1LRZ7	A0A8I6APA7;F1LRZ7	A0A8I6APA7_RAT;F1LRZ7_RAT	Nefh	302552	112830	126456	302552	112830	106291	106291	SLEGEAAALRQQQAGR	SLEGEAAALRQQQAGR	SLEGEAAALRQQQAGR3	3	6.59674	0.000552782	4.98355	0.000589275	0.000657895	0.000312012	0.000469925	0	1	24084.6	8378.85	18998.4		26725.2	0.985328	663263	657932	668594	116683	627536	14656	Neurofilament heavy	0	0	0.903053	33880	630072	0.369382	1	0.592614	0.999646	0	-10000000	12408.3;8954.23;2722.06;1984.05;1380.04;1249.03;646.015;240.007;110.003;118.003;209.005;236.007;	12408.3;8954.23;2722.06;1984.05;1355.29;1242.89;640.849;240.007;110.003;112.895;159.758;133.129;	0.986865;0.988271;0.968641;0.965741;0.97073;0.954382;0.911701;0.89438;0.711456;0.738985;0.76547;0.606634;	8196	0.592614	0	0	0	0.999447	1	0.872604	0.870975	0.880501	0.866556
Sample-WM1-Chip_run-700_60 SPD_1-23-2024	A0A8I6APA7;F1LRZ7	A0A8I6APA7;F1LRZ7	A0A8I6APA7_RAT;F1LRZ7_RAT	Nefh	104948000000	586738	494706	104948000000	586738	658574	658574	SLEGEAAALRQQQAGR	SLEGEAAALRQQQAGR	SLEGEAAALRQQQAGR3	3	8.00545	8.00545	4.98355	0.000630915	0.000506329	0.000312012	0.000571755	0	1	51081.2	28881.8	48638.7		51505.9	0.991527	666618	661287	671949	116683	632814	144018	Neurofilament heavy	0	0	0.983062	54092.4	671854	0.242847	1	0.715359	0.99995	0	-10000000	25309.6;18666.5;7105.18;3690.11;2512.06;2953.07;470.012;389.011;984.022;360.01;426.013;339.008;	25309.6;18666.5;7105.18;3690.11;2512.06;2953.07;418.519;384.062;984.022;317.376;426.013;218.725;	0.990952;0.993129;0.989365;0.981391;0.977209;0.978734;0.749849;0.930427;0.955626;0.843347;0.872772;0.698567;	8240	0.715359	0	0	0	0.99992	1	0.870208	0.870975	0.876383	0.867635
Sample-ML3-Chip_run-699_60 SPD_1-23-2024	A0A8I6APA7;F1LRZ7	A0A8I6APA7;F1LRZ7	A0A8I6APA7_RAT;F1LRZ7_RAT	Nefh	314014	103480	114188	314014	103480	112440	112440	SLEGEAAALRQQQAGR	SLEGEAAALRQQQAGR	SLEGEAAALRQQQAGR3	3	4.98355	8.03878	4.98355	0.000538793	0.000713521	0.000312012	0.000442087	0	1	24492.6	7906.04	18204.3		20193.3	0.985295	663216	657885	668548	116683	630239	144002	Neurofilament heavy	0	0	0.845303	27168.7	642194	0.640019	1	0.723007	0.999948	0	-10000000	13461.4;8340.18;2691.07;1609.05;1437.04;857.023;596.016;353.009;634.018;330.009;238.006;469.014;	13461.4;8340.18;2691.07;1609.05;1437.04;857.023;594.43;258.078;572.075;314.301;206.734;225.576;	0.98588;0.982598;0.990724;0.982685;0.98257;0.961315;0.877757;0.745553;0.826783;0.951879;0.838471;0.525732;	8196	0.723007	0	0	0	0.99992	1	0.875	0.870975	0.882817	0.867826
Sample-ML1-Chip_run-697_60 SPD_1-23-2024	A0A8I6APA7;F1LRZ7	A0A8I6APA7;F1LRZ7	A0A8I6APA7_RAT;F1LRZ7_RAT	Nefh	458991	202197	233159	458991	202197	183821	183821	SLEGEAAALRQQQAGR	SLEGEAAALRQQQAGR	SLEGEAAALRQQQAGR3	3	0.000248339	0.00100456	4.98355	0.00063857	0.000420168	0.000312012	0.000464468	0	1	61351.6	24171.1	50533		51745.4	0.990848	642006	636675	647337	116683	604025	145041	Neurofilament heavy	0	0	0.991792	62823.7	660911	0.282425	1	0.776823	0.999368	0	-10000000	31348.9;22116.6;7886.2;4526.11;3415.1;2775.08;564.017;295.008;844.023;312.009;490.014;299.007;	31348.9;22116.6;7886.2;4526.11;3415.1;2775.08;564.017;178.267;844.023;285.875;476.492;192.91;	0.991955;0.988467;0.993125;0.967085;0.978646;0.970238;0.832636;0.491282;0.976586;0.874263;0.882943;0.627386;	7932	0.776823	0	0	0	0.998995	1	0.872396	0.870975	0.880248	0.866222
Sample-GL2-Chip_run-695_60 SPD_1-23-2024	A0A8I6APA7;F1LRZ7	A0A8I6APA7;F1LRZ7	A0A8I6APA7_RAT;F1LRZ7_RAT	Nefh	150262	70307.8	75627.1	150262	70307.8	72345.5	72345.5	SLEGEAAALRQQQAGR	SLEGEAAALRQQQAGR	SLEGEAAALRQQQAGR3	3	0.61885	0.000464472	4.98355	0.000534188	0.000391389	0.000312012	0.000432339	0	1	12103.3	5870.64	10179.3		14364.4	0.981962	677372	67204	682709	116683	646031	143161	Neurofilament heavy	0	0	0.828185	17079.5	485267	0.478162	1	0.364986	0.999707	0	-10000000	5699.12;4665.12;1739.04;735.018;718.021;547.014;221.005;190.005;415.011;301.007;186.004;568.018;	5699.12;4665.12;1739.04;675.965;718.021;485.494;183.904;89.9857;406.854;217.8;186.004;468.325;	0.990945;0.984039;0.94695;0.85442;0.921144;0.831756;0.847628;0.554185;0.878803;0.699995;0.919395;0.790012;	8372	0.364986	0	0	0	0.999536	1	0.878409	0.870975	0.875008	0.876192
Sample-GL3-Chip_run-696_60 SPD_1-23-2024	A0A8I6APA7;F1LRZ7	A0A8I6APA7;F1LRZ7	A0A8I6APA7_RAT;F1LRZ7_RAT	Nefh	156540	81710	98094.9	156540	81710	80800.2	80800.2	SLEGEAAALRQQQAGR	SLEGEAAALRQQQAGR	SLEGEAAALRQQQAGR3	3	0.000182537	0.000666319	4.98355	0.000652742	0.000664231	0.000312012	0.000486145	0	1	21142.5	10273.8	16765.1		20457.3	0.986901	650765	645434	6561	116683	610309	146603	Neurofilament heavy	0	0	0.957289	25798.7	602734	0.299556	1	0	0.999592	0	-10000000	10959.2;7807.21;2376.06;1508.04;1112.03;925.022;288.009;212.006;480.015;213.006;271.008;312.008;	10959.2;7807.21;2376.06;1508.04;1112.03;925.021;236.575;183.994;429.702;121.481;269.62;265.044;	0.986107;0.988144;0.98648;0.95165;0.93732;0.906318;0.790266;0.863683;0.869448;0.608738;0.947818;0.894922;	8042	0	0	0	0	0.999334	1	0.87	0.870975	0.876078	0.868014
Sample-WM2-Chip_run-701_60 SPD_1-23-2024	A0A8I6APA7;F1LRZ7	A0A8I6APA7;F1LRZ7	A0A8I6APA7_RAT;F1LRZ7_RAT	Nefh	110405000000	662658	645736	110405000000	662658	640340	640340	SLEGEAAALRQQQAGR	SLEGEAAALRQQQAGR	SLEGEAAALRQQQAGR3	3	7.55801	0.00205003	4.98355	0.000598444	0.000499002	0.000312012	0.000557414	0	1	46536	27856.3	44868.8		46374.3	0.989127	649052	643717	654386	116683	613107	144541	Neurofilament heavy	0	0	0.988318	48097.4	672568	0.441574	1	0.774157	0.998725	0	-10000000	25462.5;15696.4;5377.12;3320.09;2068.06;2556.07;558.017;259.007;615.018;191.005;391.008;182.005;	25462.5;15696.4;5377.12;3205.92;2068.06;2556.07;371.297;201.256;586.706;188.971;344.471;151.238;	0.991358;0.985775;0.988345;0.977924;0.991588;0.988585;0.703619;0.798947;0.882437;0.906414;0.842068;0.826404;	8020	0.774157	0	0	0	0.99795	1	0.869896	0.870975	0.876269	0.868406
Sample-GL1-Chip_run-694_60 SPD_1-23-2024	A0A8I6APA7;F1LRZ7	A0A8I6APA7;F1LRZ7	A0A8I6APA7_RAT;F1LRZ7_RAT	Nefh	128138	86046	98551.3	128138	86046	80438.3	80438.3	SLEGEAAALRQQQAGR	SLEGEAAALRQQQAGR	SLEGEAAALRQQQAGR3	3	0.96918	0.000236382	4.98355	0.000702741	0.000431965	0.000312012	0.000481232	0	1	15013.4	9380.57	13382.4		16578	0.970759	654321	648989	659653	116683	610248	148034	Neurofilament heavy	0	0	0.977572	18598.5	501334	0.410144	1	0.707926	0.999856	0	-10000000	7387.19;6147.13;1479.04;753.018;940.023;556.013;323.01;100.003;212.005;157.005;213.005;127.003;	7387.19;6147.13;1479.04;753.018;940.023;556.013;323.01;30.9885;193.079;153.305;153.661;98.5671;	0.991974;0.971319;0.862474;0.938854;0.934594;0.932988;0.876185;0.487309;0.729643;0.838652;0.631168;0.609998;	8086	0.707926	0	0	0	0.999764	1	0.865104	0.870975	0.873826	0.864895
Sample-WM3-Chip_run-702_60 SPD_1-23-2024	A0A8I6APA7;F1LRZ7	A0A8I6APA7;F1LRZ7	A0A8I6APA7_RAT;F1LRZ7_RAT	Nefh	104498000000	550988	509224	104498000000	550988	600714	600714	SLEGEAAALRQQQAGR	SLEGEAAALRQQQAGR	SLEGEAAALRQQQAGR3	3	0.00020654	0.00275241	4.98355	0.000588928	0.000798722	0.000312012	0.000576037	0	1	28391.7	14758	24417.7		28203.8	0.991802	645343	640009	650676	116683	608426	14526	Neurofilament heavy	0	0	0.990085	32794	611239	0.352127	1	0.546092	0.998271	0	-10000000	13794.4;10410.3;4187.09;1617.04;1163.03;1458.03;288.008;198.006;545.014;243.006;211.006;119.002;	13794.4;10410.3;4187.09;1617.04;1163.03;1458.03;260.525;179.996;534.941;69.1772;172.868;81.7625;	0.9928;0.993064;0.985375;0.96618;0.912919;0.881898;0.869283;0.829171;0.975395;0.463148;0.788646;0.644084;	7976	0.546092	0	0	0	0.997248	1	0.870104	0.870975	0.875816	0.868624
Sample-ML1-Chip_run-697_60 SPD_1-23-2024	A0A8I6AC12;A6JLB5;D3ZWV8	A0A8I6AC12;D3ZWV8;A6JLB5	A0A8I6AC12_RAT;A6JLB5_RAT;D3ZWV8_RAT	Tiam1	9059.26	3642.23	2949.06	9059.26	3642.23	2949.06	2949.06	SLEGIFDDSVPDGK	SLEGIFDDSVPDGK	SLEGIFDDSVPDGK2	2	0.0030404	0.152606	0.0118028	0.00063857	0.000420168	0.000312012	0.000464468	0	1	901031	362017	756845		1076.05	0.924635	128152	127618	128685	636886	130134	621929	TIAM Rac1 associated GEF 1	0	0	0.467823	1281.04	142029	0.275991	0.760135	0.767403	0.912299	0	-10000000	475.016;313.01;159.006;152.006;210.007;267.009;469.018;330.011;2724.11;115.004;280.01;6983.24;	475.016;208.582;159.006;130.816;118.667;267.009;430.201;152.748;2239.37;73.6122;194.045;1572.5;	0.941816;0.688233;0.86707;0.818263;0.616137;0.928348;0.88101;0.58137;0.793522;0.573717;0.659053;0.372996;	15847	0.767403	0	0	0	0	1	102261	102218	103667	100709
Sample-ML3-Chip_run-699_60 SPD_1-23-2024	A0A8I6AC12;A6JLB5;D3ZWV8	A0A8I6AC12;D3ZWV8;A6JLB5	A0A8I6AC12_RAT;A6JLB5_RAT;D3ZWV8_RAT	Tiam1	9535.29	3226.85	3404.32	9535.29	3226.85	3404.32	3404.32	SLEGIFDDSVPDGKR	SLEGIFDDSVPDGKR	SLEGIFDDSVPDGKR2	2	4.98355	0.00158723	4.98355	0.000538793	0.000399042	0.000312012	0.000442087	0	1	1075.43	348647	802787		7043.32	0.868852	110067	109534	110601	50682	113801	478557	TIAM Rac1 associated GEF 1	0	0	0.328334	9435.33	225729	0.335429	1	101592	0.998972	0	-10000000	411.018;2990.11;457.02;210.007;97.0048;257.012;560.025;0;881.036;4087.15;530.022;462.023;	403.21;2668.69;457.02;206.422;77.9829;215.196;560.025;0;881.036;3467.73;471.796;385.96;	0.828637;0.820468;0.922957;0.772826;0.632843;0.829298;0.96762;0;0.928882;0.770361;0.737921;0.824154;	13611	101592	0	0	0	0.998413	1	112739	111992	113223	111272
Sample-ML1-Chip_run-697_60 SPD_1-23-2024	A0A8I6AC12;A6JLB5;D3ZWV8	A0A8I6AC12;D3ZWV8;A6JLB5	A0A8I6AC12_RAT;A6JLB5_RAT;D3ZWV8_RAT	Tiam1	9059.26	3642.23	2949.06	9059.26	3642.23	2949.06	2949.06	SLEGIFDDSVPDGKR	SLEGIFDDSVPDGKR	SLEGIFDDSVPDGKR3	3	0.00828084	0.370987	0.036545	0.00063857	0.000420168	0.000312012	0.000464468	0	1	393.01	150487	314612		6020.04	0.951604	108441	107907	108974	50682	112031	480321	TIAM Rac1 associated GEF 1	0	0	0.293517	7520.17	237816	0.79352	1	0	0.810572	0	-10000000	656.016;577.015;176.005;94.0023;592.013;123.003;249.006;267.006;96.0028;62.0016;584.014;274.008;	479.011;395.361;176.005;94.0023;431.01;123.003;153.216;147.003;40.6599;0;220.007;196.005;	0.892773;0.760368;0.961234;0.938463;0.805669;0.947866;0.770102;0.552281;0.459742;0;0.459394;0.77591;	13407	0	0	0	0	0	1	0.865909	0.861369	0.866295	0.860602
Sample-ML2-Chip_run-698_60 SPD_1-23-2024	A0A8I6ASD3;A0A8I6G2N3;A6KN16;D3ZZB0	A0A8I6ASD3;A0A8I6G2N3;A6KN16;D3ZZB0	A0A8I6ASD3_RAT;A0A8I6G2N3_RAT;A6KN16_RAT;D3ZZB0_RAT	Dip2c;rCG_30561	4132.11	1468.31	1515.5	4132.11	1468.31	1515.5		SLEGMALPLEVR	SLEGMALPLEVR	SLEGMALPLEVR2	2	0.00519358	0.233593	0.000100388	1	0.000421763	0.000312012	0.000469925	0	0	2077.07	739012	1675.65		1765.2	0.954335	142292	141759	142825	738449	142237	735713	Disco-interacting protein 2 homolog C	0	0	0.86505	2188.07	364767	0.315259	0.898569	0.692813	0.869932	0	-10000000	1195.04;581.016;280.011;167.006;301.009;22751.8;163.005;212.008;299.011;129.004;107.003;127.004;	1195.04;581.016;264.384;66.4721;301.009;10398.8;53.3315;212.008;154.285;106.646;39.7603;79.8518;	0.939691;0.971038;0.736405;0.526817;0.980232;0.511057;0.403119;0.92187;0.614641;0.822675;0.423653;0.746748;	17598	0.692813	0	0	0	0	1	0.995114	0.984737	0.99927	0.978751
Sample-WM1-Chip_run-700_60 SPD_1-23-2024	A0A8I6ASD3;A0A8I6G2N3;A6KN16;D3ZZB0	A0A8I6ASD3;A0A8I6G2N3;A6KN16;D3ZZB0	A0A8I6ASD3_RAT;A0A8I6G2N3_RAT;A6KN16_RAT;D3ZZB0_RAT	Dip2c;rCG_30561	3776.83	2189.43	2533.77	3776.83	2189.43	2533.77		SLEGMALPLEVR	SLEGMALPLEVR	SLEGMALPLEVR2	2	0.000177226	0.000506863	0.000100388	1	0.000506329	0.000312012	0.000571755	0	0	3226.11	1796.74	3025.81		4218.89	0.943263	143338	142804	143871	738449	143322	734475	Disco-interacting protein 2 homolog C	0	0	0.961573	4498.17	429498	0.400288	0.98457	129147	0.999682	0	-10000000	1651.06;1024.04;456.016;159.005;551.022;5507.18;203.008;230.008;116.005;138.005;218.009;71.0024;	1651.06;1024.04;456.016;126.519;551.022;3262.38;142.114;217.781;116.005;132.36;133.384;30.9133;	0.963018;0.965031;0.951177;0.785754;0.843619;0.6299;0.735358;0.914713;0.806364;0.820985;0.612335;0.498177;	17730	129147	0	0	0	0.999493	1	0.989167	0.984737	0.994664	0.978209
Sample-ML3-Chip_run-699_60 SPD_1-23-2024	A0A8I6ASD3;A0A8I6G2N3;A6KN16;D3ZZB0	A0A8I6ASD3;A0A8I6G2N3;A6KN16;D3ZZB0	A0A8I6ASD3_RAT;A0A8I6G2N3_RAT;A6KN16_RAT;D3ZZB0_RAT	Dip2c;rCG_30561	4369.13	1402.21	1490.29	4369.13	1402.21	1490.29		SLEGMALPLEVR	SLEGMALPLEVR	SLEGMALPLEVR2	2	0.000234018	0.00346204	0.000100388	1	0.000399042	0.000312012	0.000442087	0	0	2990.1	1147.06	2641.21		2563.46	0.949164	143003	14247	143536	738449	143079	73558	Disco-interacting protein 2 homolog C	0	0	0.972345	2902.09	488947	0.398019	0.984735	0.722463	0.997761	0	-10000000	1660.06;807.027;462.017;208.008;523.018;16712.5;95.0038;119.004;149.005;175.005;218.009;150.006;	1660.06;807.027;462.017;205.075;523.018;9692.59;66.4673;105.297;59.4766;150.313;172.908;79.0459;	0.970975;0.930322;0.975085;0.9148;0.909011;0.598624;0.6218;0.688506;0.558894;0.694437;0.687992;0.472329;	17686	0.722463	0	0	0	0.996538	1	0.993977	0.984737	100073	0.977284
Sample-ML1-Chip_run-697_60 SPD_1-23-2024	A0A8I6ASD3;A0A8I6G2N3;A6KN16;D3ZZB0	A0A8I6ASD3;A0A8I6G2N3;A6KN16;D3ZZB0	A0A8I6ASD3_RAT;A0A8I6G2N3_RAT;A6KN16_RAT;D3ZZB0_RAT	Dip2c;rCG_30561	4592.12	1767.96	1547.78	4592.12	1767.96	1547.78		SLEGMALPLEVR	SLEGMALPLEVR	SLEGMALPLEVR2	2	0.000332834	0.00170178	0.000100388	1	0.000770713	0.000312012	0.00121359	0	0	2301.08	942974	1971.41		3115.2	0.890423	141233	14.07	141766	738449	140985	73692	Disco-interacting protein 2 homolog C	0	0	0.896559	3636.13	373088	0.573934	1	123982	0.998929	0	-10000000	1182.04;641.022;314.009;190.006;478.017;13716.5;232.008;267.009;127.004;163.006;340.012;250.008;	1182.04;641.022;314.009;190.006;478.017;9752.6;232.008;264.256;116.217;129.307;340.012;193.957;	0.849482;0.983403;0.897739;0.834244;0.866974;0.673872;0.850584;0.791261;0.791838;0.693955;0.827436;0.670309;	17466	123982	0	0	0	0.998298	1	0.993958	0.984737	0.998901	0.97829
Sample-GL2-Chip_run-695_60 SPD_1-23-2024	A0A8I6ASD3;A0A8I6G2N3;A6KN16;D3ZZB0	A0A8I6ASD3;A0A8I6G2N3;A6KN16;D3ZZB0	A0A8I6ASD3_RAT;A0A8I6G2N3_RAT;A6KN16_RAT;D3ZZB0_RAT	Dip2c;rCG_30561	5867.22	2759.8	1829.32	5867.22	2759.8	1829.32		SLEGMALPLEVR	SLEGMALPLEVR	SLEGMALPLEVR2	2	0.00206491	0.0774297	0.000100388	1	0.000391389	0.000312012	0.000432339	0	0	1613.71	830763	1440.48		2427.21	0.92811	143526	142993	144059	738449	14325	735991	Disco-interacting protein 2 homolog C	0	0	0.933549	2719.08	265538	0.260624	0.991739	0.630229	0.953406	0	-10000000	942.034;466.016;269.009;103.004;219.007;10038.3;190.007;134.005;152.006;156.005;213.007;242.009;	942.034;452.664;268.988;60.9503;219.007;6235.74;139.183;31.7544;101.576;153.191;162.202;115.188;	0.958582;0.904999;0.896139;0.515389;0.844804;0.641832;0.667698;0.470922;0.623985;0.873927;0.740562;0.507305;	17752	0.630229	0	0	0	0.92257	1	0.999062	0.984737	0.996959	0.986025
Sample-GL3-Chip_run-696_60 SPD_1-23-2024	A0A8I6ASD3;A0A8I6G2N3;A6KN16;D3ZZB0	A0A8I6ASD3;A0A8I6G2N3;A6KN16;D3ZZB0	A0A8I6ASD3_RAT;A0A8I6G2N3_RAT;A6KN16_RAT;D3ZZB0_RAT	Dip2c;rCG_30561	3107.16	1571.7	1734.85	3107.16	1571.7	1734.85		SLEGMALPLEVR	SLEGMALPLEVR	SLEGMALPLEVR2	2	0.000182537	0.000918847	0.000100388	1	0.000776699	0.000312012	0.000486145	0	0	2007.27	1012.11	1651.6		3169.56	0.954112	142465	141932	142998	738449	142274	735655	Disco-interacting protein 2 homolog C	0	0	0.909677	3852.13	366031	0.39987	1	13532	0.999437	0	-10000000	1198.04;599.018;373.012;119.005;237.008;9368.32;207.009;222.008;200.006;233.008;166.006;101.004;	1198.04;599.018;373.012;119.005;210.204;5765.02;207.009;222.008;179.338;184.206;122.095;73.4081;	0.971719;0.959553;0.810996;0.755659;0.838255;0.616742;0.700703;0.956587;0.877933;0.732779;0.735498;0.607653;	17620	13532	0	0	0	0.999081	1	0.996562	0.984737	0.996652	0.984199
Sample-WM2-Chip_run-701_60 SPD_1-23-2024	A0A8I6ASD3;A0A8I6G2N3;A6KN16;D3ZZB0	A0A8I6ASD3;A0A8I6G2N3;A6KN16;D3ZZB0	A0A8I6ASD3_RAT;A0A8I6G2N3_RAT;A6KN16_RAT;D3ZZB0_RAT	Dip2c;rCG_30561	3910.56	2204.89	2365.67	3910.56	2204.89	2365.67		SLEGMALPLEVR	SLEGMALPLEVR	SLEGMALPLEVR2	2	7.55801	0.00133396	0.000100388	1	0.000499002	0.000312012	0.000557414	0	0	3088.46	2106.88	3393.61		4992.06	0.96847	140868	140335	141402	738449	140734	735586	Disco-interacting protein 2 homolog C	0	0	0.971645	4543.18	453865	0.332151	0.968358	0.381506	0.99917	0	-10000000	1975.08;699.021;331.013;215.007;450.016;5343.2;212.008;103.004;180.006;29.0008;196.007;156.004;	1975.08;699.021;331.013;171.772;414.367;3115.95;208.682;34.0732;149.509;29.0008;109.495;53.7089;	0.988735;0.948354;0.9529;0.828158;0.905817;0.573154;0.9232;0.368778;0.686572;0.617236;0.522867;0.443218;	17422	0.381506	0	0	0	0.998666	1	0.989896	0.984737	0.995424	0.979296
Sample-GL1-Chip_run-694_60 SPD_1-23-2024	A0A8I6ASD3;A0A8I6G2N3;A6KN16;D3ZZB0	A0A8I6ASD3;A0A8I6G2N3;A6KN16;D3ZZB0	A0A8I6ASD3_RAT;A0A8I6G2N3_RAT;A6KN16_RAT;D3ZZB0_RAT	Dip2c;rCG_30561	3148.1	1734.19	1746.79	3148.1	1734.19	1746.79		SLEGMALPLEVR	SLEGMALPLEVR	SLEGMALPLEVR2	2	0.96918	0.000241848	0.000100388	1	0.000431965	0.000312012	0.000481232	0	0	3148.1	1734.19	2474.01		3722.02	0.974438	142995	142462	143529	738449	142611	736893	Disco-interacting protein 2 homolog C	0	0	0.958838	4736.16	49814	0.432435	1	0.947539	0.999852	0	-10000000	1660.05;1009.03;412.014;233.009;479.015;6739.23;85.0024;118.005;42.0015;106.004;34.0015;296.012;	1660.05;1009.03;391.625;171.88;479.015;3967.55;20.815;118.005;42.0015;106.004;34.0015;239.165;	0.98617;0.95483;0.965114;0.743087;0.975082;0.633463;0.390084;0.882104;0.58529;0.757988;0.58529;0.76007;	17686	0.947539	0	0	0	0.999758	1	0.993864	0.984737	0.996381	0.981452
Sample-WM3-Chip_run-702_60 SPD_1-23-2024	A0A8I6ASD3;A0A8I6G2N3;A6KN16;D3ZZB0	A0A8I6ASD3;A0A8I6G2N3;A6KN16;D3ZZB0	A0A8I6ASD3_RAT;A0A8I6G2N3_RAT;A6KN16_RAT;D3ZZB0_RAT	Dip2c;rCG_30561	3923.11	2081.92	2288.57	3923.11	2081.92	2288.57		SLEGMALPLEVR	SLEGMALPLEVR	SLEGMALPLEVR2	2	0.000182	0.000921091	0.000100388	1	0.000515464	0.000312012	0.000576037	0	0	4225.15	2050.69	3392.94		5352.4	0.961793	141033	14.05	141567	738449	14105	735109	Disco-interacting protein 2 homolog C	0	0	0.954256	6665.22	39485	0.543064	1	0.395788	0.999421	0	-10000000	2491.09;1203.05;666.022;178.007;531.017;2970.1;100.004;179.007;191.006;210.007;202.007;150.005;	2491.09;1203.05;666.022;178.007;531.017;2322.59;28.6471;145.296;162.588;184.466;110.78;56.0453;	0.990562;0.892986;0.824;0.910583;0.982717;0.695802;0.382394;0.734616;0.757317;0.814741;0.50229;0.514063;	17444	0.395788	0	0	0	0.999079	1	0.989792	0.984737	0.994858	0.979922
Sample-GL2-Chip_run-695_60 SPD_1-23-2024	A0A8I6ASD3;A0A8I6G2N3;A6KN16;D3ZZB0	A0A8I6ASD3;A0A8I6G2N3;A6KN16;D3ZZB0	A0A8I6ASD3_RAT;A0A8I6G2N3_RAT;A6KN16_RAT;D3ZZB0_RAT	Dip2c;rCG_30561	5867.22	2759.8	1829.32	5867.22	2759.8	1829.32		SLEGM(UniMod:35)ALPLEVR	SLEGMALPLEVR	SLEGM(UniMod:35)ALPLEVR2	2	0.00200145	0.0741353	0.00694281	1	0.000391389	0.000312012	0.000432339	0	0	5867.22	2759.8	4785.3		6812.16	0.93927	113666	113132	114199	546607	12006	499006	Disco-interacting protein 2 homolog C	0	0	0.280755	8352.33	237073	0.205034	0.999811	0.541328	0.955299	0	-10000000	4540.17;705.019;591.022;736.026;240.008;637.022;104.004;405.015;165.006;178.007;366.013;418.014;	4540.17;705.019;591.023;736.026;240.008;606.945;0;405.015;149.451;146.814;366.013;418.014;	0.944055;0.842162;0.863703;0.970433;0.674885;0.754285;0.604811;0.945157;0.702051;0.771832;0.940681;0.912892;	14056	0.541328	0	0	0	0.925865	1	0.993854	0.985145	0.997479	0.980994
Sample-WM1-Chip_run-700_60 SPD_1-23-2024	A6JSC3;D4A1Z1	A6JSC3;D4A1Z1	A6JSC3_RAT;D4A1Z1_RAT	Klhl6;Klhl6_predicted	446015	262943	262943	446015	262943	262943		SLEGPLALTTDK	SLEGPLALTTDK	SLEGPLALTTDK2	2	0.00434669	0.179137	0.0178214	1	0.028642	0.152245	0.030122	0	0	446015	262943	442811		10501.4	0.845965	104733	10.42	105266	451716	106127	440922	Kelch-like 6 (Drosophila) (Predicted)	0	0	0.931545	10577.4	262402	0.539935	1	0	0.898923	0	-10000000	582.025;138.006;216.007;335.011;527.016;270.008;210.007;63.0022;677.02;192.007;129.004;205.006;	582.025;138.006;157.004;107.216;130.264;151.005;36.6576;0;313.851;104.476;65.5742;3.81443;	0.703672;0.947836;0.855076;0.420943;0.320083;0.743391;0.222674;0;0.631587;0.663068;0.568612;0.194806;	12952	0	0	0	0	0	1	0.965909	0.95239	0.960621	0.957214
Sample-ML2-Chip_run-698_60 SPD_1-23-2024	P11530	P11530;A0A8I5Y4W5;A0A8I6GKZ8;A6IPV5	DMD_RAT	Dmd	5685.22	1988.65	1850.23	5685.22	1988.65	1850.23	1901.71	SLEGSDEAPLLQR	SLEGSDEAPLLQR	SLEGSDEAPLLQR2	2	0.00107896	0.0382102	0.00297447	0.000589275	0.000421763	0.000312012	0.000469925	0	1	1381.49	513705	1164.79		5747.02	0.95191	868914	863583	874246	307223	859902	313559	Dystrophin	0	0	0	6816.22	246474	0.608465	1	0.512901	0.976127	0	-10000000	983.034;757.027;145.005;116.004;110.004;268.01;146.005;185.006;112.004;64.0023;296.01;131.005;	983.034;553.656;145.005;41.3213;106.509;253.448;114.032;59.4823;0;20.4831;279.677;105.242;	0.975581;0.699722;0.89328;0.363339;0.729231;0.893644;0.700607;0.486648;0.337045;0.490319;0.892845;0.739429;	10740	0.512901	0	0	0	0.96179	1	100727	0.999844	101547	0.993045
Sample-ML2-Chip_run-698_60 SPD_1-23-2024	Q5RKI5	F7F0E5;Q5RKI5	Q5RKI5_RAT	Flii	4029.66	1497.04	1429.11	4029.66	1497.04	1429.67	1429.67	SLEGTEAQVFK	SLEGTEAQVFK	SLEGTEAQVFK2	2	0.00105001	0.0350629	0.000100388	0.000589275	0.000421763	0.000312012	0.000469925	0	1	2218.13	805564	1826.55		6061.73	0.892005	818258	812927	823589	251026	793242	272391	Flightless I homolog (Drosophila)	0	0	0.724866	7361.24	227041	0.541087	1	0.159767	0.97805	0	-10000000	889.034;1199.04;269.008;350.012;534.017;178.007;302.009;2967.1;477.016;154.005;477.015;420.014;	889.034;1072.51;256.587;329.024;440.797;178.007;165.368;1960.36;183.371;63.2424;356.401;303.909;	0.97962;0.8196;0.891077;0.948519;0.766862;0.932821;0.615768;0.663738;0.477386;0.4763;0.683107;0.70505;	10114	0.159767	0	0	0	0.964937	1	0.962292	0.936694	0.948637	0.95013
Sample-ML3-Chip_run-699_60 SPD_1-23-2024	Q5RKI5	F7F0E5;Q5RKI5	Q5RKI5_RAT	Flii	4344.11	1421.82	1466	4344.11	1421.82	1466.46	1466.46	SLEGTEAQVFK	SLEGTEAQVFK	SLEGTEAQVFK2	2	0.00549003	0.19743	0.000100388	0.000538793	0.000399042	0.000312012	0.000442087	0	1	2784.94	986581	2271.68		4966.16	0.785664	819986	814654	825317	251026	79384	273161	Flightless I homolog (Drosophila)	0	0	0.575885	6088.19	195572	0.260021	1	0.711712	0.886565	0	-10000000	802.028;2424.09;394.013;495.016;320.011;185.005;181.006;2138.07;323.011;269.008;511.015;536.017;	772.027;1724.81;288.096;373.375;267.426;185.005;137.142;1152.37;261.778;129.635;217.805;353.407;	0.909855;0.725932;0.810476;0.804078;0.902708;0.987137;0.796416;0.62585;0.881184;0.580461;0.457362;0.728508;	10136	0.711712	0	0	0	0	1	0.965521	0.936694	0.950292	0.951717
Sample-ML1-Chip_run-697_60 SPD_1-23-2024	Q5RKI5	F7F0E5;Q5RKI5	Q5RKI5_RAT	Flii	3718.31	1515.74	1425.74	3718.31	1515.74	1426.19	1426.19	SLEGTEAQVFK	SLEGTEAQVFK	SLEGTEAQVFK2	2	0.000248339	0.000970265	0.000100388	0.00063857	0.000420168	0.000312012	0.000464468	0	1	2641.44	1041.3	2176.98		6705.6	0.899423	80055	795219	805882	251026	7744	27333	Flightless I homolog (Drosophila)	0	0	0.81817	8136.23	377296	0.51587	1	0.268488	0.999389	0	-10000000	981.032;1490.05;413.014;383.011;505.014;146.005;201.007;1671.05;211.007;160.006;837.027;368.012;	981.032;1247.39;413.014;292.751;267.028;139.244;97.7328;852.595;160.299;41.8082;776.184;226.553;	0.987663;0.810692;0.957818;0.745655;0.609926;0.899559;0.481875;0.545755;0.716079;0.474341;0.834943;0.648628;	9894	0.268488	0	0	0	0.99903	1	0.955833	0.936694	0.9482	0.943945
Sample-GL2-Chip_run-695_60 SPD_1-23-2024	Q5RKI5	F7F0E5;Q5RKI5	Q5RKI5_RAT	Flii	3054.82	1428.84	1428.53	3054.82	1428.84	1447.96	1447.96	SLEGTEAQVFK	SLEGTEAQVFK	SLEGTEAQVFK2	2	9.55429	0.00647512	0.000100388	0.000534188	0.000391389	0.000312012	0.000432339	0	1	2164.08	1045.54	1812.88		6597.2	0.943211	834136	828804	839467	251026	808427	272021	Flightless I homolog (Drosophila)	0	0	0.626648	7875.22	262636	0.37636	1	143748	0.99593	0	-10000000	833.033;950.034;381.012;605.018;496.017;115.003;246.009;1299.05;334.009;231.007;504.015;393.015;	833.033;950.034;381.012;403.645;404.235;102.93;197.557;861.46;334.009;217.708;485.104;283.951;	0.974237;0.937131;0.89054;0.688466;0.782708;0.741856;0.675587;0.603536;0.983066;0.843697;0.859914;0.684743;	10312	143748	0	0	0	0.993525	1	0.952292	0.936694	0.944868	0.942893
Sample-GL3-Chip_run-696_60 SPD_1-23-2024	Q5RKI5	F7F0E5;Q5RKI5	Q5RKI5_RAT	Flii	3238.24	1652.48	1578.1	3238.24	1652.48	1560.38	1560.38	SLEGTEAQVFK	SLEGTEAQVFK	SLEGTEAQVFK2	2	0.70205	0.000165483	0.000100388	0.000652742	0.000440529	0.000312012	0.000486145	0	1	2014.1	1042.04	1700.44		6550.04	0.92796	81821	812877	823541	251026	789985	273875	Flightless I homolog (Drosophila)	0	0	0.510383	7758.25	233007	0.338084	1	109707	0.999899	0	-10000000	785.021;803.023;436.012;660.022;459.018;150.005;317.009;1063.04;198.006;163.006;506.016;411.012;	785.021;803.023;426.055;660.022;345.315;40.7904;301.439;744.505;170.072;131.155;461.598;359.987;	0.980055;0.901584;0.881687;0.904164;0.723001;0.548475;0.922957;0.642336;0.809872;0.624935;0.91473;0.878387;	10114	109707	0	0	0	0.999835	1	0.946875	0.936694	0.945109	0.937945
Sample-WM2-Chip_run-701_60 SPD_1-23-2024	Q5RKI5	F7F0E5;Q5RKI5	Q5RKI5_RAT	Flii	2864.71	1669.61	1690.72	2864.71	1669.61	1691.52	1691.52	SLEGTEAQVFK	SLEGTEAQVFK	SLEGTEAQVFK2	2	0.00237238	0.0756344	0.000100388	0.000598444	0.000499002	0.000312012	0.000557414	0	1	2191.04	1256.95	2024.6		5120.25	0.865666	805815	800483	811145	251026	780053	274062	Flightless I homolog (Drosophila)	0	0	0.443633	5541.18	219809	0.481984	1	0.176761	0.95501	0	-10000000	795.026;1389.04;230.007;401.012;421.011;107.003;196.008;808.028;133.005;165.005;540.016;477.015;	795.026;1190.63;205.381;395.963;340.136;72.8549;192.836;563.712;71.0567;147.619;242.075;309.434;	0.970815;0.818912;0.729682;0.874236;0.741621;0.593441;0.919283;0.658506;0.594018;0.742698;0.559212;0.676456;	9960	0.176761	0	0	0	0.924366	1	0.954659	0.936694	0.943943	0.946161
Sample-GL1-Chip_run-694_60 SPD_1-23-2024	Q5RKI5	F7F0E5;Q5RKI5	Q5RKI5_RAT	Flii	2451.96	1446.44	1561.24	2451.96	1446.44	1561.85	1561.85	SLEGTEAQVFK	SLEGTEAQVFK	SLEGTEAQVFK2	2	0.000321937	0.0018202	0.000100388	0.000702741	0.000431965	0.000312012	0.000481232	0	1	1146.43	723083	1031.55		7087.01	0.921302	818187	812857	823518	251026	791656	27.16	Flightless I homolog (Drosophila)	0	0	0.79873	7876.25	263037	0.293672	1	14688	0.998889	0	-10000000	518.016;387.013;304.01;421.013;204.007;64.0021;222.007;789.024;277.007;260.008;786.022;312.01;	518.016;387.013;241.403;404.219;163.613;0;124.864;478.573;244.041;237.274;786.022;181.627;	0.975814;0.937061;0.779061;0.807196;0.726358;0.245894;0.611178;0.509799;0.869829;0.759026;0.894215;0.651825;	10114	14688	0	0	0	0.99818	1	0.945104	0.936694	0.944691	0.937395
Sample-ML2-Chip_run-698_60 SPD_1-23-2024	Q6MG48	Q6MG48;A0A0U1RRZ5;A0A8L2PZU5	PRC2A_RAT	Prrc2a	3479.18	1040.03	1283.39	3479.18	1040.03	1283.39	564072	SLEIQKPAVAPR	SLEIQKPAVAPR	SLEIQKPAVAPR2	2	0.00252016	0.106463	0.000137061	0.000829876	0.000421763	0.000312012	0.000469925	0	1	1246.67	430218	975486		7080.87	0.877625	580434	5751	585766	312219	538942	735879	Protein PRRC2A	0	0	0.850431	9049.35	216878	0.486402	1	0	0.936203	0	-10000000	874.033;462.014;199.007;180.007;73.0024;206.006;1384.04;0;208.008;584.018;71.0023;386.013;	874.033;454.051;199.007;173.632;73.0024;186.827;1362.62;0;137.003;459.778;11.4881;298.672;	0.913154;0.853926;0.84404;0.737272;0.666761;0.686156;0.868077;0;0.621118;0.687023;0.220214;0.717776;	7170	0	0	0	0	0	1	101375	100079	101632	0.998139
Sample-WM1-Chip_run-700_60 SPD_1-23-2024	Q6MG48	Q6MG48;A0A0U1RRZ5;A0A8L2PZU5	PRC2A_RAT	Prrc2a	1722.06	861152	820824	1722.06	861152	820824	381953	SLEIQKPAVAPR	SLEIQKPAVAPR	SLEIQKPAVAPR2	2	0.00121139	0.0412205	0.000137061	0.000772798	0.000506329	0.000312012	0.0012826	0	1	554.93	333924	562348		9741.85	0.849858	582024	576689	587355	312219	542463	737256	Protein PRRC2A	0	0	0.928493	9613.35	243292	0.346228	0.939573	0.329471	0.974779	0	-10000000	363.014;227.006;75.0023;132.005;0;118.005;825.029;0;97.0031;308.01;114.005;107.004;	363.014;227.006;75.0023;116.914;0;102.985;825.029;0;67.3666;237.378;89.9142;74.6599;	0.90991;0.850741;0.755812;0.723727;0;0.606935;0.847891;0;0.532693;0.656646;0.61823;0.624596;	7192	0.329471	0	0	0	0.95878	1	101261	100079	101173	100153
Sample-ML3-Chip_run-699_60 SPD_1-23-2024	Q6MG48	Q6MG48;A0A0U1RRZ5;A0A8L2PZU5	PRC2A_RAT	Prrc2a	3594.61	1384.76	1387.61	3594.61	1384.76	1387.61	638039	SLEIQKPAVAPR	SLEIQKPAVAPR	SLEIQKPAVAPR2	2	0.000773912	0.0143543	0.000137061	0.000538793	0.000399042	0.000312012	0.000442087	0	1	1733.06	554947	1277.81		6619.13	0.95725	582165	57683	587497	312219	544207	705948	Protein PRRC2A	0	0	0.885102	8977.35	333295	0.674783	0.993244	0.604501	0.990783	0	-10000000	1241.04;740.026;233.008;259.009;61.0024;77.0023;1231.04;62.0023;220.007;1227.04;280.011;193.008;	1241.04;501.761;233.008;259.009;58.2501;24.4032;1047.41;0;219.207;1108.56;238.172;193.008;	0.97335;0.636622;0.928755;0.905741;0.64827;0.408603;0.706463;0.284073;0.763449;0.659781;0.805033;0.827495;	7192	0.604501	0	0	0	0.985646	1	101489	100079	101701	0.997752
Sample-ML1-Chip_run-697_60 SPD_1-23-2024	Q6MG48	Q6MG48;A0A0U1RRZ5;A0A8L2PZU5	PRC2A_RAT	Prrc2a	4730.16	2003.03	1212.99	4730.16	2003.03	1212.99	505989	SLEIQKPAVAPR	SLEIQKPAVAPR	SLEIQKPAVAPR2	2	0.000938641	0.0273199	0.000137061	0.00063857	0.000420168	0.000312012	0.000464468	0	1	871155	336788	704.1		7976.78	0.90681	552075	546743	557407	312219	508065	72459	Protein PRRC2A	0	0	0.948547	9869.35	220362	0.354885	1	0.541138	0.983081	0	-10000000	561.02;457.018;135.005;184.008;0;306.011;802.026;0;186.006;365.013;184.007;250.008;	561.02;386.571;126.127;184.008;0;0;802.026;0;186.006;284.191;184.007;249.807;	0.943737;0.715684;0.769609;0.888269;0;0.412651;0.932338;0;0.871879;0.691475;0.907028;0.827382;	6818	0.541138	0	0	0	0.97268	1	101271	100079	101662	0.99675
Sample-GL2-Chip_run-695_60 SPD_1-23-2024	Q6MG48	Q6MG48;A0A0U1RRZ5;A0A8L2PZU5	PRC2A_RAT	Prrc2a	3494.12	1836.59	1184.72	3494.12	1836.59	1184.72	491688	SLEIQKPAVAPR	SLEIQKPAVAPR	SLEIQKPAVAPR2	2	0.000137061	0.00896863	0.000137061	0.000534188	0.000391389	0.000312012	0.000432339	0	1	672102	350984	608.58		3017.19	0.792629	596331	5.91	601662	312219	558746	716335	Protein PRRC2A	0	0	0.548971	3332.11	139411	0.524362	1	0.96162	0.994371	0	-10000000	485.017;259.009;118.004;119.005;0;96.0032;602.022;23.0008;146.006;391.013;32.0015;134.004;	485.017;185.221;79.659;107.426;0;0;602.022;15.7522;103.442;234.155;0;101.228;	0.854011;0.599779;0.518287;0.718925;0;0.394069;0.904737;0.459937;0.623807;0.519898;0.113564;0.553657;	7368	0.96162	0	0	0	0.991031	1	1.01	100079	101397	0.99734
Sample-GL3-Chip_run-696_60 SPD_1-23-2024	Q6MG48	Q6MG48;A0A0U1RRZ5;A0A8L2PZU5	PRC2A_RAT	Prrc2a	2776.09	1411.55	1305.12	2776.09	1411.55	1305.12	587.82	SLEIQKPAVAPR	SLEIQKPAVAPR	SLEIQKPAVAPR2	2	0.000292241	0.0030988	0.000137061	0.000777001	0.000440529	0.000312012	0.000486145	0	1	973608	499558	815193		5255.85	0.907425	562607	557275	567943	312219	510071	777243	Protein PRRC2A	0	0	0.892738	6277.21	227996	0.355553	0.925884	129165	0.998104	0	-10000000	774.023;270.008;115.004;133.005;62.0023;205.008;369.013;0;230.008;263.01;73.0023;193.007;	774.023;264.708;89.2186;110.366;0;182.48;286.929;0;195.636;259.248;18.0985;185.553;	0.965402;0.747152;0.59323;0.754813;0.365263;0.772847;0.693893;0;0.770887;0.90778;0.424831;0.878422;	6950	129165	0	0	0	0.996901	1	100841	100079	101371	0.994813
Sample-WM3-Chip_run-702_60 SPD_1-23-2024	Q6MG48	Q6MG48;A0A0U1RRZ5;A0A8L2PZU5	PRC2A_RAT	Prrc2a	757.33	395.86	957802	757.33	395.86	957802	422237	SLEIQKPAVAPR	SLEIQKPAVAPR	SLEIQKPAVAPR2	2	0.0028578	0.103064	0.000137061	0.00128287	0.00114373	0.000312012	0.00181291	0	1	592274	314228	519903		7008.64	0.7961	55362	548289	558951	312219	50824	744432	Protein PRRC2A	0	0	0.680704	7984.26	228282	0.317306	0.910999	0.0379837	0.939099	0	-10000000	376.015;283.008;177.005;117.005;0;165.006;1017.04;0;126.004;197.007;142.005;164.005;	336.924;147.236;138.346;117.005;0;165.006;347.55;0;126.004;96.0032;7.67131;95.221;	0.814845;0.59262;0.717726;0.834792;0;0.894935;0.378628;0;0.65589;0.479265;0.280458;0.558644;	6840	0.0379837	0	0	0	0	1	1.01	100079	101201	0.99842
Sample-ML1-Chip_run-697_60 SPD_1-23-2024	O54922	O54922;A0A8I5ZMD7;A0A8I6ALD6;A0A8I6B3R2;A0A8L2QUP1;A6HKV6;A6HKV7	EXOC7_RAT	Exoc7	7783.21	3024.86	2550.98	7783.21	3024.86	2550.98	2550.98	SLEKSELIQLVAVTQK	SLEKSELIQLVAVTQK	SLEKSELIQLVAVTQK3	3	0.00111156	0.036556	0.00125929	0.00063857	0.000420168	0.000312012	0.000464468	0	1	473971	187784	392587		1007.23	0.777262	128738	128205	129272	699925	137045	626872	Exocyst complex component 7	0	0	0.850566	1216.04	40779	0.558975	1	104192	0.977491	0	-10000000	1387.05;157.005;262.007;89.002;74.0026;179.006;31.0006;185.006;93.0024;141.003;226.006;158.005;	509.583;120.626;262.007;87.0645;74.0026;124.899;5.81262;166.628;7.89494;0;73.1458;120.497;	0.403544;0.686493;0.80673;0.779248;0.88554;0.71406;0.403086;0.958708;0.254378;0.148044;0.428572;0.814332;	15920	104192	0	0	0	0.963444	1	0.93125	0.896329	0.907026	0.920612
Sample-GL2-Chip_run-695_60 SPD_1-23-2024	O54922	O54922;A0A8I5ZMD7;A0A8I6ALD6;A0A8I6B3R2;A0A8L2QUP1;A6HKV6;A6HKV7	EXOC7_RAT	Exoc7	6428.17	2927.68	2723.96	6428.17	2927.68	2723.96	2723.96	SLEKSELIQLVAVTQK	SLEKSELIQLVAVTQK	SLEKSELIQLVAVTQK3	3	0.000725219	0.0313394	0.00125929	0.000534188	0.000391389	0.000312012	0.000432339	0	1	428182	217.96	377927		1447.56	0.828765	131209	130676	131742	699925	139098	627695	Exocyst complex component 7	0	0	0.901844	1640.05	192662	0.630109	0.913941	125365	0.980603	0	-10000000	1084.03;351.01;188.006;129.004;72.0019;112.003;67.0018;178.005;228.006;357.012;190.006;215.007;	320.061;309.009;188.006;129.004;72.0019;111.172;30.0006;106.558;200.006;297.01;190.006;171.266;	0.30856;0.79937;0.863239;0.851601;0.619697;0.743966;0.299654;0.568245;0.707394;0.774061;0.834063;0.676606;	16228	125365	0	0	0	0.968661	1	0.922083	0.896329	0.903363	0.914485
Sample-GL3-Chip_run-696_60 SPD_1-23-2024	O54922	O54922;A0A8I5ZMD7;A0A8I6ALD6;A0A8I6B3R2;A0A8L2QUP1;A6HKV6;A6HKV7	EXOC7_RAT	Exoc7	8042.5	4084.86	2729.97	8042.5	4084.86	2729.97	2729.97	SLEKSELIQLVAVTQK	SLEKSELIQLVAVTQK	SLEKSELIQLVAVTQK3	3	0.0007665	0.0127943	0.00125929	0.000652742	0.000440529	0.000312012	0.000486145	0	1	539016	270413	441268		2154.76	0.87463	129971	129437	130504	699925	138082	62731	Exocyst complex component 7	0	0	0.933795	2632.07	306402	0.513882	0.984262	0.91193	0.992217	0	-10000000	321.009;337.009;147.004;257.007;79.0019;135.005;0;56.0019;39.0013;180.006;412.011;203.006;	312.496;259.235;147.004;257.007;66.1655;135.005;0;10.8421;15.5647;127.595;393.9;177.249;	0.909521;0.745226;0.862689;0.909084;0.54622;0.822044;0;0.311562;0.432477;0.642628;0.801126;0.816399;	16074	0.91193	0	0	0	0.987206	1	0.9175	0.896329	0.903298	0.909743
