## Supplementary Spreadsheet 1 for "Heterogeneity Assessment and Protein Pathway Prediction via Spatial Lipidomic and Proteomic Correlation: Advancing Dry Proteomics concept for Human Glioblastoma Prognosis" (part 190 of 250)

### Sheet: Total identification (continued)
Run	Protein.Group	Protein.Ids	Protein.Names	Genes	PG.Quantity	PG.Normalised	PG.MaxLFQ	Genes.Quantity	Genes.Normalised	Genes.MaxLFQ	Genes.MaxLFQ.Unique	Modified.Sequence	Stripped.Sequence	Precursor.Id	Precursor.Charge	Q.Value	PEP	Global.Q.Value	Protein.Q.Value	PG.Q.Value	Global.PG.Q.Value	GG.Q.Value	Translated.Q.Value	Proteotypic	Precursor.Quantity	Precursor.Normalised	Precursor.Translated	Translated.Quality	Ms1.Translated	Quantity.Quality	RT	RT.Start	RT.Stop	iRT	Predicted.RT	Predicted.iRT	First.Protein.Description	Lib.Q.Value	Lib.PG.Q.Value	Ms1.Profile.Corr	Ms1.Area	Evidence	Spectrum.Similarity	Averagine	Mass.Evidence	CScore	Decoy.Evidence	Decoy.CScore	Fragment.Quant.Raw	Fragment.Quant.Corrected	Fragment.Correlations	MS2.Scan	PTM.Informative	PTM.Specific	PTM.Localising	PTM.Q.Value	PTM.Site.Confidence	Lib.PTM.Site.Confidence	IM	iIM	Predicted.IM	Predicted.iIM
Sample-ML2-Chip_run-698_60 SPD_1-23-2024	A0A8I5ZQ75;D4A626	A0A8I5ZQ75;D4A626;A6JER3;A6JER4	A0A8I5ZQ75_RAT;D4A626_RAT	Clmn	7724.31	2877.65	2384.81	7724.31	2877.65	2384.81		SLELDHFSYVQLR	SLELDHFSYVQLR	SLELDHFSYVQLR2	2	6.59674	0.000347795	0.000100388	0.0978302	0.000421763	0.000312012	0.000469925	0	0	1336.06	504.87	1144.75		7595.94	0.940308	127487	126954	12802	608165	127026	610181	Calmin	0	0	0.828231	8865.35	330553	0.797505	1	200423	0.999777	0	-10000000	435.018;607.025;120.006;280.014;104.005;449.021;1873.07;618.031;278.011;52.0019;196.008;208.009;	427.41;607.025;120.006;280.014;104.005;449.021;1559.05;618.031;278.011;18.8548;192.304;208.009;	0.743817;0.93304;0.709784;0.931322;0.666372;0.955738;0.825696;0.972608;0.703828;0.438256;0.771202;0.812722;	15767	200423	0	0	0	0.999652	1	113812	110516	111761	112454
Sample-ML3-Chip_run-699_60 SPD_1-23-2024	A0A8I5ZQ75;D4A626	A0A8I5ZQ75;D4A626;A6JER3;A6JER4	A0A8I5ZQ75_RAT;D4A626_RAT	Clmn	5292.63	1918.97	1806.4	5292.63	1918.97	1806.4		SLELDHFSYVQLR	SLELDHFSYVQLR	SLELDHFSYVQLR2	2	0.00018615	0.00171507	0.000100388	0.00199402	0.000399042	0.000312012	0.000442087	0	0	1110.05	415475	956665		5261.65	0.940733	128197	127664	12873	608165	127929	608339	Calmin	0	0	0.738372	6105.26	313883	0.615304	1	132071	0.99889	0	-10000000	432.019;461.021;70.0038;235.01;96.0039;414.018;1332.05;184.009;246.01;31.001;108.005;119.006;	432.019;461.021;62.0679;235.01;58.7484;414.018;1156.04;184.009;246.01;31.001;77.2181;119.006;	0.872584;0.972887;0.65519;0.914503;0.487107;0.919819;0.705978;0.846737;0.922609;0.543497;0.556937;0.824485;	15855	132071	0	0	0	0.998285	1	11375	110516	111842	112344
Sample-ML2-Chip_run-698_60 SPD_1-23-2024	A0A8I5ZQ75;D4A626	A0A8I5ZQ75;D4A626;A6JER3;A6JER4	A0A8I5ZQ75_RAT;D4A626_RAT	Clmn	7724.31	2877.65	2384.81	7724.31	2877.65	2384.81		SLELDHFSYVQLR	SLELDHFSYVQLR	SLELDHFSYVQLR3	3	6.59674	0.000233678	1.64632	0.0978302	0.000421763	0.000312012	0.000469925	0	0	2887.43	1099.97	2494.1		9589.04	0.947999	127452	126918	127985	608165	127026	609911	Calmin	0	0	0.989044	11101.3	398805	0.706412	1	0.196655	0.99985	0	-10000000	2095.05;342.01;271.007;545.014;768.021;529.015;188.005;252.007;64.0016;1703.04;0;139.003;	2095.05;331.45;263.829;460.929;705.082;529.015;110.168;223.577;64.0016;1703.04;0;139.003;	0.99246;0.821507;0.931159;0.836869;0.827685;0.792005;0.581988;0.881012;0.772405;0.942145;0;0.66668;	15761	0.196655	0	0	0	0.999766	1	0.845625	0.844407	0.850223	0.846119
Sample-WM1-Chip_run-700_60 SPD_1-23-2024	A0A8I5ZQ75;D4A626	A0A8I5ZQ75;D4A626;A6JER3;A6JER4	A0A8I5ZQ75_RAT;D4A626_RAT	Clmn	1672.61	895.17	1181.9	1672.61	895.17	1181.9		SLELDHFSYVQLR	SLELDHFSYVQLR	SLELDHFSYVQLR3	3	0.000277527	0.0015109	1.64632	1	0.000506329	0.000312012	0.000571755	0	0	1672.61	895.17	1507.52		5427.77	0.922913	128319	127785	128852	608165	12.83	607045	Calmin	0	0	0.907483	6022.17	239855	0.412174	1	0.443215	0.999053	0	-10000000	1098.03;234.007;167.004;392.009;293.007;151.004;152.003;116.002;89.0026;1112.03;0;237.006;	1098.03;232.579;155.789;342.002;234.686;146.267;105.871;76.7094;0;1112.03;0;188.896;	0.97537;0.880226;0.775393;0.783524;0.728806;0.808179;0.654061;0.501258;0.238067;0.859709;0;0.763458;	15871	0.443215	0	0	0	0.998489	1	0.840937	0.844407	0.846439	0.845027
Sample-ML3-Chip_run-699_60 SPD_1-23-2024	A0A8I5ZQ75;D4A626	A0A8I5ZQ75;D4A626;A6JER3;A6JER4	A0A8I5ZQ75_RAT;D4A626_RAT	Clmn	5292.63	1918.97	1806.4	5292.63	1918.97	1806.4		SLELDHFSYVQLR	SLELDHFSYVQLR	SLELDHFSYVQLR3	3	1.64632	1.64632	1.64632	0.00199402	0.000399042	0.000312012	0.000442087	0	0	2307.06	850124	1957.48		8388.21	0.956418	127984	127451	128517	608165	127929	606788	Calmin	0	0	0.942828	9886.22	355306	0.518558	1	0	0.999989	0	-10000000	1642.04;293.007;140.004;372.011;390.009;205.005;68.0016;185.004;80.0022;1633.04;70.0021;259.007;	1642.04;293.007;127.351;372.011;365.799;205.005;0;183.08;80.0022;1628.06;70.0021;102.381;	0.990524;0.943105;0.81573;0.816359;0.837883;0.934454;0.266299;0.661943;0.678788;0.907568;0.791366;0.3067;	15827	0	0	0	0	0.999984	1	0.844063	0.844407	0.851875	0.843452
Sample-ML1-Chip_run-697_60 SPD_1-23-2024	A0A8I5ZQ75;D4A626	A0A8I5ZQ75;D4A626;A6JER3;A6JER4	A0A8I5ZQ75_RAT;D4A626_RAT	Clmn	3935.09	1627.59	1955.02	3935.09	1627.59	1955.02		SLELDHFSYVQLR	SLELDHFSYVQLR	SLELDHFSYVQLR3	3	3.78492	3.78492	1.64632	1	0.000420168	0.000312012	0.000464468	0	0	2135.05	858388	1794.57		7801.97	0.933126	12657	126036	127103	608165	126553	609199	Calmin	0	0	0.980215	9282.23	380758	0.570694	1	0	0.999976	0	-10000000	1405.04;282.007;155.004;448.011;483.011;353.008;200.005;149.004;140.004;1592.04;27.0005;178.004;	1405.04;282.007;147.6;448.011;462.046;352.724;134.757;113.432;139.849;1592.04;0;132.038;	0.979008;0.83298;0.858371;0.852272;0.930799;0.744642;0.543112;0.635061;0.679912;0.950981;0.320208;0.639375;	15651	0	0	0	0	0.999962	1	0.848125	0.844407	0.850787	0.847745
Sample-GL2-Chip_run-695_60 SPD_1-23-2024	A0A8I5ZQ75;D4A626	A0A8I5ZQ75;D4A626;A6JER3;A6JER4	A0A8I5ZQ75_RAT;D4A626_RAT	Clmn	2396.33	1201.71	1527.95	2396.33	1201.71	1527.95		SLELDHFSYVQLR	SLELDHFSYVQLR	SLELDHFSYVQLR3	3	0.61885	0.000137509	1.64632	1	0.000391389	0.000312012	0.000432339	0	0	1713.51	849749	1473.4		4702.76	0.935513	128863	12833	129396	608165	128741	607173	Calmin	0	0	0.858006	5469.12	364596	0.485957	1	0	0.999913	0	-10000000	1137.03;216.005;146.004;499.012;238.005;486.013;183.005;149.004;26.0006;1743.03;0;129.003;	1137.03;177.446;135.347;399.034;201.013;406.332;133;145.746;18.867;1537.6;0;88.527;	0.984225;0.826209;0.894871;0.845317;0.858484;0.755601;0.760632;0.904049;0.509329;0.830425;0;0.577826;	15937	0	0	0	0	0.999862	1	0.84375	0.844407	0.844927	0.848068
Sample-GL3-Chip_run-696_60 SPD_1-23-2024	A0A8I5ZQ75;D4A626	A0A8I5ZQ75;D4A626;A6JER3;A6JER4	A0A8I5ZQ75_RAT;D4A626_RAT	Clmn	3046.51	1564.81	1786.02	3046.51	1564.81	1786.02		SLELDHFSYVQLR	SLELDHFSYVQLR	SLELDHFSYVQLR3	3	5.41527	5.41527	1.64632	1	0.000440529	0.000312012	0.000486145	0	0	1539.1	785719	1282.16		6423.85	0.938341	127624	127091	128157	608165	127366	60698	Calmin	0	0	0.886245	7711.17	297876	0.4878	1	0.508304	0.999967	0	-10000000	958.02;333.009;150.003;276.006;426.011;132.004;251.006;272.008;31.0005;1164.02;0;120.003;	958.02;305.073;140.128;276.006;424.62;132.004;246.15;249.089;31.0005;1164.02;0;107.561;	0.991327;0.778461;0.834501;0.931139;0.833067;0.785053;0.798868;0.813596;0.536862;0.852725;0;0.660531;	15783	0.508304	0	0	0	0.999946	1	0.850104	0.844407	0.845584	0.853179
Sample-WM2-Chip_run-701_60 SPD_1-23-2024	A0A8I5ZQ75;D4A626	A0A8I5ZQ75;D4A626;A6JER3;A6JER4	A0A8I5ZQ75_RAT;D4A626_RAT	Clmn	1571.05	892018	1440.64	1571.05	892018	1440.64		SLELDHFSYVQLR	SLELDHFSYVQLR	SLELDHFSYVQLR3	3	0.000912584	0.0211461	1.64632	1	0.000499002	0.000312012	0.000557414	0	0	1474.27	838161	1350.05		4836.12	0.906202	126206	125672	126739	608165	126014	608174	Calmin	0	0	0.879075	5281.1	244186	0.567039	1	0	0.987	0	-10000000	946.026;163.004;96.0022;442.012;430.012;178.004;105.002;247.006;157.004;1191.02;63.0016;65.0017;	946.026;158.94;70.5107;369.305;422.704;42.9331;66.221;204.91;73.7981;1188.75;34.9357;15.6165;	0.958104;0.801194;0.626379;0.818443;0.875865;0.455996;0.511365;0.786127;0.572237;0.856512;0.435058;0.368073;	15607	0	0	0	0	0.978854	1	0.838977	0.844407	0.846549	0.844078
Sample-GL1-Chip_run-694_60 SPD_1-23-2024	A0A8I5ZQ75;D4A626	A0A8I5ZQ75;D4A626;A6JER3;A6JER4	A0A8I5ZQ75_RAT;D4A626_RAT	Clmn	1868.44	1140.65	1544.93	1868.44	1140.65	1544.93		SLELDHFSYVQLR	SLELDHFSYVQLR	SLELDHFSYVQLR3	3	6.29439	6.29439	1.64632	1	0.000431965	0.000312012	0.000481232	0	0	1165.72	671349	957.75		4574.73	0.921811	127977	127444	12851	608165	127731	607039	Calmin	0	0	0.859681	5568.13	399384	0.658143	1	0.216643	0.999962	0	-10000000	717.016;157.004;86.0021;358.008;314.01;313.007;94.0022;184.004;64.0016;1152.02;0;141.004;	717.016;134.682;86.0021;314.027;221.919;246.241;94.0022;147.624;64.0016;863.249;0;77.3835;	0.941821;0.8499;0.917779;0.906964;0.738496;0.663196;0.947168;0.767834;0.917753;0.68416;0;0.589885;	15827	0.216643	0	0	0	0.999937	1	0.850909	0.844407	0.843018	0.854969
Sample-WM3-Chip_run-702_60 SPD_1-23-2024	A0A8I5ZQ75;D4A626	A0A8I5ZQ75;D4A626;A6JER3;A6JER4	A0A8I5ZQ75_RAT;D4A626_RAT	Clmn	1588.26	902143	1122.85	1588.26	902143	1122.85		SLELDHFSYVQLR	SLELDHFSYVQLR	SLELDHFSYVQLR3	3	0.000849818	0.0169489	1.64632	1	0.000798722	0.000312012	0.000576037	0	0	1099.42	591475	978619		5044.45	0.829577	126369	125836	126902	608165	12639	608004	Calmin	0	0	0.755769	5667.15	216386	0.643588	1	0	0.989448	0	-10000000	632.013;233.006;124.003;258.007;449.011;246.005;146.003;211.005;44.001;1484.03;0;89.0023;	608.409;233.006;18.8089;258.007;449.011;189.429;76.4592;211.005;0;1484.03;0;85.1747;	0.766365;0.845145;0.332816;0.96458;0.961022;0.76722;0.520241;0.92904;0.412736;0.960598;0;0.56504;	15629	0	0	0	0	0.983051	1	0.836932	0.844407	0.846392	0.842692
Sample-GL2-Chip_run-695_60 SPD_1-23-2024	A6HLA8;D4AEL8	D4AEL8;A6HLA8	A6HLA8_RAT;D4AEL8_RAT	Azi1_predicted;Cep131	5887.45	2606.82	2490.78	5887.45	2606.82	2490.78		SLELGSEGTTSVM(UniMod:35)R	SLELGSEGTTSVMR	SLELGSEGTTSVM(UniMod:35)R2	2	0.000788851	0.0361212	0.00139099	0.080295	0.000538793	0.000611995	0.000432339	0	0	394987	192052	333004		2620.38	0.848733	684131	678793	689462	13031	662244	148588	5-azacytidine induced gene 1 (Predicted), isoform CRA_a	0	0	0.810885	3108.12	199867	0.488185	0.954257	0.479559	0.977709	0	-10000000	168.005;152.005;157.006;137.005;89.0033;119.004;406.016;147.006;0;263.01;65.0024;27.0008;	118.977;94.0033;157.006;89.0032;61.0479;119.004;228.008;60.0017;0;177.206;0;0;	0.688372;0.746001;0.894166;0.685097;0.599119;0.949115;0.553659;0.44903;0;0.636472;0.262687;0.389889;	8455	0.479559	0	0	0	0.963879	1	104364	101991	103271	102918
Sample-GL1-Chip_run-694_60 SPD_1-23-2024	A6HLA8;D4AEL8	D4AEL8;A6HLA8	A6HLA8_RAT;D4AEL8_RAT	Azi1_predicted;Cep131	4122.2	2480.54	2000.64	4122.2	2480.54	2000.64		SLELGSEGTTSVM(UniMod:35)R	SLELGSEGTTSVMR	SLELGSEGTTSVM(UniMod:35)R2	2	0.00560914	0.208339	0.00139099	1	0.000431965	0.000611995	0.000481232	0	0	293204	184164	262.73		2329.86	0.719757	65752	652189	662851	13031	629986	150558	5-azacytidine induced gene 1 (Predicted), isoform CRA_a	0	0	0.753175	2600.1	272361	0.239671	0.828431	0	0.887111	0	-10000000	101.005;123.005;245.009;102.005;32.0018;148.006;203.007;104.004;0;259.01;0;66.0025;	101.005;37.948;119.533;56.2864;0;72.6663;61.7618;43.7486;0;138.964;0;21.4728;	0.924046;0.425314;0.622702;0.606421;0;0.595448;0.439486;0.491483;0;0.679431;0;0.364869;	8125	0	0	0	0	0	1	103648	101991	103254	102181
Sample-ML2-Chip_run-698_60 SPD_1-23-2024	P28818	P28818;F1LM43;A0A0G2JZ23;A6I209;Q5BJV1	RGRF1_RAT	Rasgrf1	6227.25	2179.79	2271.72	6227.25	2179.79	2271.72	2271.72	SLELLFSSSHNTK	SLELLFSSSHNTK	SLELLFSSSHNTK2	2	6.59674	7.84127	3.70656	0.000589275	0.000421763	0.000312012	0.000469925	0	1	6227.25	2179.79	4942.51		9877.12	0.964393	991738	986407	99707	472011	108465	405797	Ras-specific guanine nucleotide-releasing factor 1	0	0	0.563543	12444.5	482235	0.726522	1	22632	0.99995	0	-10000000	2659.1;1810.07;2108.09;513.022;1460.06;162.009;699.027;39.0019;223.01;53.0019;489.021;73.0026;	2659.1;1802.98;2108.09;513.022;1460.06;162.009;612.644;0;223.01;23.4877;457.829;32.6165;	0.980907;0.927363;0.946699;0.914024;0.959864;0.647821;0.827854;0.24574;0.774962;0.506023;0.802682;0.397519;	12261	22632	0	0	0	0.999922	1	110729	105923	107436	10902
Sample-WM1-Chip_run-700_60 SPD_1-23-2024	P28818	P28818;F1LM43;A0A0G2JZ23;A6I209;Q5BJV1	RGRF1_RAT	Rasgrf1	3038.08	1625.96	1595.89	3038.08	1625.96	1595.89	1595.89	SLELLFSSSHNTK	SLELLFSSSHNTK	SLELLFSSSHNTK2	2	0.000785176	0.00762238	3.70656	0.000630915	0.000506329	0.000312012	0.000571755	0	1	2554.1	1360.84	2291.73		6911.12	0.950632	995075	989739	100041	472011	10979	402846	Ras-specific guanine nucleotide-releasing factor 1	0	0	0.205213	7702.35	411914	0.580419	1	226982	0.995238	0	-10000000	1319.06;929.035;560.02;206.008;675.023;281.012;1642.06;29.0009;372.018;81.0028;201.008;200.008;	1319.06;929.035;560.02;198.386;675.023;281.012;323.437;9.71712;360.831;81.0028;146.264;87.1689;	0.963732;0.967759;0.950347;0.846229;0.925269;0.888857;0.290449;0.410892;0.881214;0.841587;0.723391;0.40143;	12305	226982	0	0	0	0.992378	1	110102	105923	106992	108799
Sample-ML3-Chip_run-699_60 SPD_1-23-2024	P28818	P28818;F1LM43;A0A0G2JZ23;A6I209;Q5BJV1	RGRF1_RAT	Rasgrf1	6531.2	2378.84	2204.57	6531.2	2378.84	2204.57	2204.57	SLELLFSSSHNTK	SLELLFSSSHNTK	SLELLFSSSHNTK2	2	3.70656	3.70656	3.70656	0.000538793	0.000399042	0.000312012	0.000442087	0	1	6083.24	2013.11	4635.34		10307.8	0.990457	997038	991705	100237	472011	109081	404599	Ras-specific guanine nucleotide-releasing factor 1	0	0	0.621031	13527.6	530686	0.781931	1	223615	0.999976	0	-10000000	3556.14;1665.08;1191.05;1087.05;1336.06;189.008;297.014;105.005;379.018;169.007;455.02;149.007;	3556.14;1665.08;1191.05;1087.05;1336.06;144.088;275.504;77.1025;343.015;114.175;363.906;72.0528;	0.994814;0.960057;0.983516;0.954499;0.98505;0.636849;0.796011;0.61888;0.824103;0.621113;0.699341;0.426777;	12327	223615	0	0	0	0.999963	1	110977	105923	107518	109269
Sample-ML1-Chip_run-697_60 SPD_1-23-2024	P28818	P28818;F1LM43;A0A0G2JZ23;A6I209;Q5BJV1	RGRF1_RAT	Rasgrf1	4464.21	1597.58	1800.7	4464.21	1597.58	1800.7	1800.7	SLELLFSSSHNTK	SLELLFSSSHNTK	SLELLFSSSHNTK2	2	6.30198	6.30198	3.70656	0.00063857	0.000420168	0.000312012	0.000464468	0	1	4464.21	1597.58	3339.96		8144.83	0.98395	97936	974025	98469	472011	10716	406259	Ras-specific guanine nucleotide-releasing factor 1	0	0	0.80092	10886.4	537733	0.580146	1	227418	0.99996	0	-10000000	2012.1;1304.06;1560.07;920.039;892.036;29.0009;409.016;43.0018;339.012;105.005;368.016;128.005;	2012.1;1304.06;1560.07;920.039;892.036;0;409.016;26.01;323.757;71.702;350.616;120.578;	0.980472;0.978822;0.98513;0.91641;0.989733;0.0496503;0.821022;0.457334;0.822142;0.574233;0.860371;0.772829;	12107	227418	0	0	0	0.999937	1	11076	105923	107346	109031
Sample-GL2-Chip_run-695_60 SPD_1-23-2024	P28818	P28818;F1LM43;A0A0G2JZ23;A6I209;Q5BJV1	RGRF1_RAT	Rasgrf1	4018.17	1780.54	1923.13	4018.17	1780.54	1923.13	1923.13	SLELLFSSSHNTK	SLELLFSSSHNTK	SLELLFSSSHNTK2	2	0.61885	0.00028959	3.70656	0.000534188	0.000391389	0.000312012	0.000432339	0	1	4018.17	1780.54	3087.33		6873.92	0.97768	101117	100583	10165	472011	109734	409308	Ras-specific guanine nucleotide-releasing factor 1	0	0	0.542968	8946.44	418097	0.450069	1	164006	0.999817	0	-10000000	1639.07;994.04;1342.06;484.024;1037.05;272.012;369.016;0;303.011;191.008;144.005;215.009;	1639.07;994.04;1342.06;484.024;1037.05;272.012;369.016;0;303.011;191.008;134.052;80.5379;	0.982762;0.904255;0.974777;0.635008;0.973405;0.724335;0.88159;0;0.867214;0.801045;0.799459;0.475793;	12503	164006	0	0	0	0.99971	1	110479	105923	107291	108841
Sample-GL3-Chip_run-696_60 SPD_1-23-2024	P28818	P28818;F1LM43;A0A0G2JZ23;A6I209;Q5BJV1	RGRF1_RAT	Rasgrf1	3773.15	1916.42	1844.44	3773.15	1916.42	1844.44	1844.44	SLELLFSSSHNTK	SLELLFSSSHNTK	SLELLFSSSHNTK2	2	0.62028	0.62028	3.70656	0.000652742	0.000440529	0.000312012	0.000486145	0	1	3773.15	1916.42	3127.27		7725.77	0.956846	998778	993447	100411	472011	108699	409698	Ras-specific guanine nucleotide-releasing factor 1	0	0	0.878209	9321.4	485402	0.622042	1	208529	0.999962	0	-10000000	1652.06;829.04;1184.06;494.022;937.033;148.007;220.008;0;326.013;70.0028;227.009;135.006;	1652.06;829.039;1184.06;494.022;937.033;144.375;199.852;0;326.013;70.0028;158.65;126.516;	0.947633;0.958953;0.957326;0.874221;0.972484;0.656997;0.693172;0;0.888067;0.74076;0.596266;0.75168;	12349	208529	0	0	0	0.999938	1	110479	105923	1073	108913
Sample-WM2-Chip_run-701_60 SPD_1-23-2024	P28818	P28818;F1LM43;A0A0G2JZ23;A6I209;Q5BJV1	RGRF1_RAT	Rasgrf1	2187.43	1231.48	1332.45	2187.43	1231.48	1332.45	1332.45	SLELLFSSSHNTK	SLELLFSSSHNTK	SLELLFSSSHNTK2	2	0.000140203	0.00276722	3.70656	0.000598444	0.000499002	0.000312012	0.000557414	0	1	2128.38	1186.36	1910.9		7162.19	0.86474	97395	968619	979282	472011	107484	404497	Ras-specific guanine nucleotide-releasing factor 1	0	0	0.181138	7977.31	426277	0.775666	1	255082	0.998279	0	-10000000	925.038;488.016;816.029;278.015;677.023;564.022;1669.08;25.0008;221.008;94.0035;139.005;117.004;	782.031;457.459;752.167;278.015;594.183;513.748;441.087;25.0008;59.2882;38.2984;125.79;45.9338;	0.897947;0.948533;0.825343;0.929257;0.870906;0.886952;0.36203;0.670057;0.356808;0.392803;0.879119;0.437313;	12041	255082	0	0	0	0.997233	1	10958	105923	106877	108326
Sample-GL1-Chip_run-694_60 SPD_1-23-2024	P28818	P28818;F1LM43;A0A0G2JZ23;A6I209;Q5BJV1	RGRF1_RAT	Rasgrf1	2702.07	1569.84	1683.61	2702.07	1569.84	1683.61	1683.61	SLELLFSSSHNTK	SLELLFSSSHNTK	SLELLFSSSHNTK2	2	0.000442108	0.00638826	3.70656	0.000702741	0.000431965	0.000312012	0.000481232	0	1	2612.12	1559.36	2224.59		6578.37	0.972138	100589	100055	101122	472011	109083	410411	Ras-specific guanine nucleotide-releasing factor 1	0	0	0.365335	7724.35	437862	0.759931	1	241684	0.996113	0	-10000000	1427.07;1027.05;672.029;507.022;513.026;67.0027;275.011;0;308.013;137.005;283.011;107.005;	1427.07;1027.05;672.029;507.022;513.026;29.78;141.345;0;296.9;137.005;283.011;55.0597;	0.9804;0.966064;0.97485;0.920498;0.945605;0.455993;0.496166;0;0.730853;0.885271;0.953914;0.532158;	12437	241684	0	0	0	0.993612	1	110448	105923	107273	108858
Sample-WM3-Chip_run-702_60 SPD_1-23-2024	P28818	P28818;F1LM43;A0A0G2JZ23;A6I209;Q5BJV1	RGRF1_RAT	Rasgrf1	3098.97	1623.43	1233.45	3098.97	1623.43	1233.45	1233.45	SLELLFSSSHNTK	SLELLFSSSHNTK	SLELLFSSSHNTK2	2	0.000182	0.00129446	3.70656	0.000588928	0.000515464	0.000312012	0.000576037	0	1	1424.91	856255	1416.71		6608.97	0.964841	973798	968467	979129	472011	107447	403224	Ras-specific guanine nucleotide-releasing factor 1	0	0	0.182203	6647.25	415665	0.660248	1	227918	0.999186	0	-10000000	632.026;603.029;404.016;277.011;430.017;271.009;1882.08;27.0009;358.013;67.0027;189.008;178.007;	632.026;560.168;404.016;251.538;388.872;243.752;422.084;27.0009;247.478;44.5356;163.007;94.3189;	0.967908;0.880447;0.989424;0.93472;0.934316;0.900459;0.292967;0.608927;0.689842;0.604069;0.678919;0.555872;	12041	227918	0	0	0	0.998706	1	109648	105923	106864	108386
Sample-ML3-Chip_run-699_60 SPD_1-23-2024	Q9WTR8	Q9WTR8;F1LNC3;Q9WTR8-2;A6JSU3	PHLP1_RAT	Phlpp1	969647	351646	351646	969647	351646	351646		SLELLNNIR	SLELLNNIR	SLELLNNIR2	2	0.00719386	0.254229	0.0315516	0.0266445	0.00138773	0.00113999	0.00317209	0	0	969647	351646	809693		16233.5	0.899464	117853	11732	118386	514931	114803	535048	PH domain leucine-rich repeat protein phosphatase 1	0	0	0.512632	19440.4	180772	0.475775	0.833955	0.545421	0.858547	0	-10000000	275.008;449.012;452.014;631.018;254.007;176.005;206.006;103.003;86.0025;0;27.0006;0;	275.008;449.013;452.014;461.736;242.625;173.571;174.897;78.3944;0;0;27.0006;0;	0.944074;0.869054;0.884191;0.730232;0.877355;0.847101;0.711329;0.6226;0.307236;0;0.582399;0;	14573	0.545421	0	0	0	0	1	0.912955	0.908146	0.918042	0.902235
Sample-ML2-Chip_run-698_60 SPD_1-23-2024	A0A0G2JX43;A0A8I6AK86;A6J8D0;B5DF70;F1M6V8	A0A0G2JX43;A0A8I6AK86;B5DF70;F1M6V8;A6J8D0	A0A0G2JX43_RAT;A0A8I6AK86_RAT;A6J8D0_RAT;B5DF70_RAT;F1M6V8_RAT	Strn4;Strn4_predicted	25480	9320.69	9850.59	25480	9320.69	9850.59		SLELNGAGEPVEGAPR	SLELNGAGEPVEGAPR	SLELNGAGEPVEGAPR2	2	0.000603569	0.0110035	0.00116412	1	0.000421763	0.000312012	0.000469925	0	0	1777.11	672414	1524.65		16737.2	0.892233	807237	801906	812572	244672	785778	262576	Striatin 4	0	0	0.61302	19508.7	297936	0.598286	1	0.495972	0.993006	0	-10000000	1031.03;442.016;335.01;186.007;241.009;293.011;175.008;0;256.012;163.006;253.01;0;	1000.08;442.016;335.01;186.007;173.006;280.002;108.752;0;143.884;98.1047;214.087;0;	0.91787;0.857439;0.861607;0.982706;0.644182;0.947881;0.591618;0;0.544683;0.62318;0.773716;0;	9979	0.495972	0	0	0	0.988996	1	105844	104378	105739	104096
Sample-ML3-Chip_run-699_60 SPD_1-23-2024	A0A0G2JX43;A0A8I6AK86;A6J8D0;B5DF70;F1M6V8	A0A0G2JX43;A0A8I6AK86;B5DF70;F1M6V8;A6J8D0	A0A0G2JX43_RAT;A0A8I6AK86_RAT;A6J8D0_RAT;B5DF70_RAT;F1M6V8_RAT	Strn4;Strn4_predicted	25550.2	8650.96	8457.92	25550.2	8650.96	8457.92		SLELNGAGEPVEGAPR	SLELNGAGEPVEGAPR	SLELNGAGEPVEGAPR2	2	0.00217506	0.0793746	0.00116412	1	0.000399042	0.000312012	0.000442087	0	0	1374.28	494288	1138.14		23261.7	0.838139	810742	805412	816076	244672	786278	264003	Striatin 4	0	0	0.773602	28088.1	207111	0.505888	1	0.355264	0.951076	0	-10000000	984.041;384.016;238.009;119.004;461.018;313.014;120.004;0;169.005;292.012;265.01;0;	841.15;295.122;238.009;70.2237;365.693;214.99;38.4197;0;57.8779;231.737;184.72;0;	0.808773;0.830482;0.951417;0.617288;0.839641;0.720203;0.366542;0;0.390315;0.764636;0.716398;0;	10023	0.355264	0	0	0	0.920625	1	105898	104378	105847	104026
Sample-WM3-Chip_run-702_60 SPD_1-23-2024	A0A0G2JX43;A0A8I6AK86;A6J8D0;B5DF70;F1M6V8	A0A0G2JX43;A0A8I6AK86;B5DF70;F1M6V8;A6J8D0	A0A0G2JX43_RAT;A0A8I6AK86_RAT;A6J8D0_RAT;B5DF70_RAT;F1M6V8_RAT	Strn4;Strn4_predicted	10972.8	6796.85	5758.69	10972.8	6796.85	5758.69		SLELNGAGEPVEGAPR	SLELNGAGEPVEGAPR	SLELNGAGEPVEGAPR2	2	0.000986813	0.0265699	0.00116412	0.128717	0.00114373	0.000312012	0.00123865	0	0	589706	320334	530006		10302	0.864275	792865	787534	798199	244672	769022	262741	Striatin 4	0	0	0.640448	11462.5	209137	0.534512	1	0	0.983556	0	-10000000	263.01;193.007;175.007;95.0033;217.009;127.005;50.0017;34.0018;106.004;219.008;194.008;0;	255.035;159.665;175.007;95.0033;194.821;96.8315;47.4087;34.0018;59.3428;202.894;184.108;0;	0.848836;0.772012;0.970949;0.745717;0.728875;0.586853;0.592896;0.541169;0.547806;0.866702;0.78238;0;	9803	0	0	0	0	0.97343	1	104833	104378	105375	103623
Sample-ML2-Chip_run-698_60 SPD_1-23-2024	B0BN85	B0BN85;A0A8I5ZN09;A0A8I6A2D1;A0A8L2Q886;A6HU03;A6HU04	SGT1_RAT	Sugt1	19970.4	7230.89	7784.26	19970.4	7230.89	7784.26	7784.26	SLELNPNNSTALLR	SLELNPNNSTALLR	SLELNPNNSTALLR2	2	2.25359	2.25359	1.09094	0.000589275	0.000421763	0.000312012	0.000469925	0	1	19970.4	7230.89	16395.5		17153.7	0.960974	11572	115187	116253	488231	110775	525293	Protein SGT1 homolog	0	0	0.915587	20893.8	519755	0.387652	1	225731	0.999986	0	-10000000	13119.5;3989.16;2268.08;3477.16;358.013;1277.05;764.033;314.013;314.012;35.0018;1472.06;1385.05;	13119.5;3989.16;2268.08;2861.67;358.013;1277.05;763.204;314.013;314.012;35.0018;1472.06;1385.05;	0.991357;0.981758;0.975158;0.792704;0.888618;0.942532;0.939977;0.824716;0.969256;0.553735;0.920966;0.933024;	14310	225731	0	0	0	0.999977	1	107583	105488	106959	106109
Sample-WM1-Chip_run-700_60 SPD_1-23-2024	B0BN85	B0BN85;A0A8I5ZN09;A0A8I6A2D1;A0A8L2Q886;A6HU03;A6HU04	SGT1_RAT	Sugt1	15133.6	8468.33	9385.38	15133.6	8468.33	9385.38	9385.38	SLELNPNNSTALLR	SLELNPNNSTALLR	SLELNPNNSTALLR2	2	9.61538	0.000130484	1.09094	0.000630915	0.000506329	0.000312012	0.000571755	0	1	15133.6	8468.33	14261.2		17454	0.977778	116944	116411	117477	488231	112141	52194	Protein SGT1 homolog	0	0	0.873868	18521.7	559304	0.353019	1	26246	0.999918	0	-10000000	9713.35;2835.11;1544.07;2585.09;173.008;925.04;912.035;234.009;227.009;69.0026;666.025;1450.05;	9713.35;2835.11;1544.07;2585.09;173.008;925.04;846.871;227.911;222.007;27.5656;666.025;1450.05;	0.985991;0.955459;0.982648;0.971399;0.913753;0.953841;0.868972;0.795405;0.894388;0.459845;0.961075;0.956914;	14464	26246	0	0	0	0.99987	1	107115	105488	10653	106098
Sample-ML3-Chip_run-699_60 SPD_1-23-2024	B0BN85	B0BN85;A0A8I5ZN09;A0A8I6A2D1;A0A8L2Q886;A6HU03;A6HU04	SGT1_RAT	Sugt1	20076.6	7168.39	7871.32	20076.6	7168.39	7871.32	7871.32	SLELNPNNSTALLR	SLELNPNNSTALLR	SLELNPNNSTALLR2	2	2.75001	2.75001	1.09094	0.000538793	0.000399042	0.000312012	0.000442087	0	1	20076.6	7168.39	16505.8		16497.8	0.971654	116253	11572	116786	488231	111471	524341	Protein SGT1 homolog	0	0	0.955366	20067	596802	0.340697	1	269472	0.999982	0	-10000000	12219.5;4241.16;2807.11;4051.15;323.013;1438.06;674.027;417.017;280.011;35.0017;867.034;1875.08;	12219.5;4241.16;2807.11;3615.98;323.013;1438.06;426.659;417.017;241.322;35.0017;867.034;1875.08;	0.988559;0.993408;0.966486;0.889011;0.904499;0.977301;0.660315;0.858244;0.809171;0.575154;0.947608;0.94528;	14376	269472	0	0	0	0.999973	1	107979	105488	107097	106421
Sample-ML1-Chip_run-697_60 SPD_1-23-2024	B0BN85	B0BN85;A0A8I5ZN09;A0A8I6A2D1;A0A8L2Q886;A6HU03;A6HU04	SGT1_RAT	Sugt1	19401.8	7393.37	7375.84	19401.8	7393.37	7375.84	7375.84	SLELNPNNSTALLR	SLELNPNNSTALLR	SLELNPNNSTALLR2	2	6.90761	6.90761	1.09094	0.00063857	0.000420168	0.000312012	0.000464468	0	1	19401.8	7393.37	15456.8		14878.5	0.985119	11484	114306	115373	488231	109715	525069	Protein SGT1 homolog	0	0	0.956776	18675.8	52368	0.255012	1	23988	0.999956	0	-10000000	12459.5;4199.2;2075.08;2743.11;162.006;1255.04;721.034;226.01;342.014;31.0009;829.033;1035.04;	12459.5;4199.2;2075.08;2743.11;160.006;1255.04;675.474;226.01;263.174;0;829.033;1035.04;	0.995126;0.976071;0.985752;0.953515;0.772084;0.988291;0.840031;0.93974;0.659257;0.315271;0.84244;0.953423;	14200	23988	0	0	0	0.999931	1	107667	105488	106885	106228
Sample-GL2-Chip_run-695_60 SPD_1-23-2024	B0BN85	B0BN85;A0A8I5ZN09;A0A8I6A2D1;A0A8L2Q886;A6HU03;A6HU04	SGT1_RAT	Sugt1	24494.9	11619.2	10610.9	24494.9	11619.2	10610.9	10610.9	SLELNPNNSTALLR	SLELNPNNSTALLR	SLELNPNNSTALLR2	2	0.61885	6.87515	1.09094	0.000534188	0.000391389	0.000312012	0.000432339	0	1	24494.9	11619.2	20146.9		21518	0.987955	117665	117132	118198	488231	112336	525675	Protein SGT1 homolog	0	0	0.996574	26162	601495	0.247713	1	259859	0.999957	0	-10000000	16434.6;5057.23;3367.14;3003.13;272.01;1477.06;786.029;653.021;339.015;90.0035;1362.06;2254.09;	16434.6;5057.23;3367.14;3003.13;272.01;1477.06;786.029;653.021;334.311;77.4037;1362.06;2254.09;	0.992337;0.970271;0.97131;0.993758;0.861769;0.975416;0.860539;0.921957;0.965813;0.587712;0.991746;0.914352;	14552	259859	0	0	0	0.999931	1	107427	105488	106866	105971
Sample-GL3-Chip_run-696_60 SPD_1-23-2024	B0BN85	B0BN85;A0A8I5ZN09;A0A8I6A2D1;A0A8L2Q886;A6HU03;A6HU04	SGT1_RAT	Sugt1	18517.7	9282.14	9371.02	18517.7	9282.14	9371.02	9371.02	SLELNPNNSTALLR	SLELNPNNSTALLR	SLELNPNNSTALLR2	2	0.70205	7.90428	1.09094	0.000652742	0.000440529	0.000312012	0.000486145	0	1	18517.7	9282.14	15146.9		17868.4	0.956553	116603	11607	117137	488231	111219	527271	Protein SGT1 homolog	0	0	0.982166	21844.9	562713	0.267345	1	27834	0.999952	187291	0.229478	12634.5;3403.11;2334.1;2480.09;253.012;1259.05;745.032;445.017;351.015;25.0009;729.026;2014.07;	12634.5;3403.11;2334.1;2480.09;253.012;1259.05;558.675;445.017;351.015;0;729.026;2014.07;	0.977581;0.922601;0.965395;0.896019;0.933855;0.994429;0.72414;0.874346;0.854357;0.386144;0.975122;0.981457;	14420	27834	0	0	0	0.999921	1	107365	105488	106812	105986
Sample-WM2-Chip_run-701_60 SPD_1-23-2024	B0BN85	B0BN85;A0A8I5ZN09;A0A8I6A2D1;A0A8L2Q886;A6HU03;A6HU04	SGT1_RAT	Sugt1	13717.7	7518.43	7742.3	13717.7	7518.43	7742.3	7742.3	SLELNPNNSTALLR	SLELNPNNSTALLR	SLELNPNNSTALLR2	2	1.09094	1.09094	1.09094	0.000598444	0.000499002	0.000312012	0.000557414	0	1	13717.7	7518.43	12110.1		14311	0.959839	114831	114298	115364	488231	110002	522542	Protein SGT1 homolog	0	0	0.983226	16210.7	570809	0.255501	1	262197	0.999993	0	-10000000	8845.33;3046.12;1080.04;1904.07;130.004;683.03;1050.04;319.01;150.007;32.0017;613.023;668.027;	8845.33;3046.12;1080.04;1826.21;130.004;683.03;842.789;288.673;123.166;15.6485;613.023;668.027;	0.977794;0.930559;0.987847;0.921709;0.935471;0.9196;0.690261;0.795799;0.767754;0.445878;0.918639;0.914737;	14200	262197	0	0	0	0.999989	1	106802	105488	106446	105763
Sample-GL1-Chip_run-694_60 SPD_1-23-2024	B0BN85	B0BN85;A0A8I5ZN09;A0A8I6A2D1;A0A8L2Q886;A6HU03;A6HU04	SGT1_RAT	Sugt1	16168.7	9630.99	9331.39	16168.7	9630.99	9331.39	9331.39	SLELNPNNSTALLR	SLELNPNNSTALLR	SLELNPNNSTALLR2	2	2.24445	2.24445	1.09094	0.000702741	0.000431965	0.000312012	0.000481232	0	1	16168.7	9630.99	13739.6		17746.5	0.977354	116958	116425	117491	488231	111777	52556	Protein SGT1 homolog	0	0	0.989414	20883.9	547954	0.262357	1	257866	0.999986	193844	0.268811	10677.4;2989.13;1708.07;2502.09;145.005;1564.06;947.038;376.012;438.018;56.0017;947.037;1922.08;	10677.4;2989.13;1708.07;2502.09;145.005;1564.06;772.296;366.165;384.52;56.0017;947.037;1922.08;	0.992632;0.94649;0.970916;0.949027;0.964931;0.937225;0.747675;0.876429;0.809699;0.764486;0.981135;0.9534;	14464	257866	0	0	0	0.999978	1	107146	105488	106834	105702
Sample-WM3-Chip_run-702_60 SPD_1-23-2024	B0BN85	B0BN85;A0A8I5ZN09;A0A8I6A2D1;A0A8L2Q886;A6HU03;A6HU04	SGT1_RAT	Sugt1	14358.6	8626.18	9180.31	14358.6	8626.18	9180.31	9180.31	SLELNPNNSTALLR	SLELNPNNSTALLR	SLELNPNNSTALLR2	2	0.000148368	0.000160389	1.09094	0.000588928	0.000515464	0.000312012	0.000576037	0	1	14358.6	8626.18	14272.4		14625.2	0.980311	114816	114283	115349	488231	10998	522165	Protein SGT1 homolog	0	0	0.954387	14713.6	528658	0.297951	1	221797	0.999899	0	-10000000	8793.34;3244.13;1476.05;2321.09;171.006;1439.05;703.026;272.011;363.016;74.0026;558.025;941.039;	8793.34;3244.13;1476.05;2321.09;171.006;1439.05;612.321;272.011;363.016;58.0006;535.183;843.665;	0.994993;0.960953;0.92968;0.951747;0.848241;0.907168;0.818395;0.870649;0.93886;0.628528;0.90961;0.840313;	14200	221797	0	0	0	0.99984	1	10724	105488	106463	106221
Sample-ML2-Chip_run-698_60 SPD_1-23-2024	B0BN85	B0BN85;A0A8I5ZN09;A0A8I6A2D1;A0A8L2Q886;A6HU03;A6HU04	SGT1_RAT	Sugt1	19970.4	7230.89	7784.26	19970.4	7230.89	7784.26	7784.26	SLELNPNNSTALLRK	SLELNPNNSTALLRK	SLELNPNNSTALLRK2	2	0.000880282	0.0272994	0.00063841	0.000589275	0.000421763	0.000312012	0.000469925	0	1	505263	175596	398151		3324.74	0.788588	919578	914246	92491	333757	89732	352619	Protein SGT1 homolog	0	0	0.602847	4219.18	175695	0.107676	1	106964	0.982827	0	-10000000	116.005;191.009;0;30.001;205.01;101.004;169.007;0;86.0041;72.003;27.001;56.0019;	116.005;184.248;0;0;205.01;101.004;169.007;0;82.6085;36.0789;6.97122;0;	0.848409;0.666355;0;0.335935;0.864593;0.605169;0.80924;0;0.64794;0.451139;0.324553;0.273305;	11369	106964	0	0	0	0.972701	1	116455	11354	114835	114997
Sample-ML3-Chip_run-699_60 SPD_1-23-2024	B0BN85	B0BN85;A0A8I5ZN09;A0A8I6A2D1;A0A8L2Q886;A6HU03;A6HU04	SGT1_RAT	Sugt1	20076.6	7168.39	7871.32	20076.6	7168.39	7871.32	7871.32	SLELNPNNSTALLRK	SLELNPNNSTALLRK	SLELNPNNSTALLRK2	2	0.0010808	0.0264292	0.00063841	0.000538793	0.000399042	0.000312012	0.000442087	0	1	524023	176518	406447		2710.96	0.871044	923082	917751	928417	333757	902238	353534	Protein SGT1 homolog	0	0	0.337335	3495.18	224291	0.551377	1	0.532647	0.98316	0	-10000000	133.005;210.01;0;204.009;253.012;31.001;154.007;0;168.007;152.007;0;0;	133.005;175.008;0;178.008;216.01;0;94.4301;0;34.97;146.341;0;0;	0.914371;0.881183;0;0.788323;0.836151;0;0.588707;0;0.191857;0.820686;0;0;	11413	0.532647	0	0	0	0.973571	1	116437	11354	114813	115031
Sample-GL2-Chip_run-695_60 SPD_1-23-2024	B0BN85	B0BN85;A0A8I5ZN09;A0A8I6A2D1;A0A8L2Q886;A6HU03;A6HU04	SGT1_RAT	Sugt1	24494.9	11619.2	10610.9	24494.9	11619.2	10610.9	10610.9	SLELNPNNSTALLRK	SLELNPNNSTALLRK	SLELNPNNSTALLRK2	2	0.000339833	0.0135723	0.00063841	0.000534188	0.000391389	0.000312012	0.000432339	0	1	543706	250397	434171		4879.31	0.877075	937225	931894	942558	333757	913024	353944	Protein SGT1 homolog	0	0	0.886327	6110.29	281154	0.186272	1	118669	0.991506	0	-10000000	99.004;291.012;27.001;161.006;190.01;160.006;267.013;0;39.002;98.004;25.001;0;	81.6511;291.012;0;161.006;171.043;55.0805;226.102;0;15.6448;77.8514;0;0;	0.669811;0.961486;0.261024;0.878816;0.8324;0.405096;0.778664;0;0.405036;0.634773;0.243022;0;	11589	118669	0	0	0	0.986428	1	116021	11354	114768	114628
Sample-ML1-Chip_run-697_60 SPD_1-23-2024	B0BN85	B0BN85;A0A8I5ZN09;A0A8I6A2D1;A0A8L2Q886;A6HU03;A6HU04	SGT1_RAT	Sugt1	19401.8	7393.37	7375.84	19401.8	7393.37	7375.84	7375.84	SLELNPNNSTALLRK	SLELNPNNSTALLRK	SLELNPNNSTALLRK3	3	0.00216642	0.096672	0.000560994	0.00063857	0.000420168	0.000312012	0.000464468	0	1	4419.1	1644.56	3438.17		13614.3	0.932446	908624	903288	913957	333757	884215	354199	Protein SGT1 homolog	0	0	0.574164	17498.6	244347	0.322962	1	0.729623	0.942599	203737	0.362253	3178.09;568.019;752.021;189.005;343.009;5290.14;2716.07;61.0019;72.0025;196.006;66.0025;356.009;	3178.09;488.996;752.021;189.005;343.009;3470.49;738.738;61.0019;68.8077;196.006;66.0025;356.009;	0.954375;0.779298;0.939355;0.795027;0.946855;0.699948;0.398845;0.673301;0.525847;0.799553;0.814968;0.852417;	11232	0.729623	0	0	0	0.903328	1	0.903636	0.87949	0.888177	0.894647
Sample-GL1-Chip_run-694_60 SPD_1-23-2024	B0BN85	B0BN85;A0A8I5ZN09;A0A8I6A2D1;A0A8L2Q886;A6HU03;A6HU04	SGT1_RAT	Sugt1	16168.7	9630.99	9331.39	16168.7	9630.99	9331.39	9331.39	SLELNPNNSTALLRK	SLELNPNNSTALLRK	SLELNPNNSTALLRK3	3	0.000321937	0.00127759	0.000560994	0.000702741	0.000431965	0.000312012	0.000481232	0	1	2972.19	1897.96	2707.64		14228.2	0.923584	931595	926259	936932	333757	9015	357409	Protein SGT1 homolog	0	0	0.794375	15618.4	26389	0.384899	1	0.420534	0.99922	192294	0.311873	1883.05;728.024;413.012;157.004;69.0024;1492.04;1544.04;158.004;0;125.002;146.004;78.0019;	1838.19;728.024;405.98;93.3131;0;515.457;1544.04;158.004;0;125.002;101.869;78.0019;	0.925835;0.962582;0.843462;0.594948;0.386243;0.44651;0.971991;0.96322;0;0.612908;0.647613;0.643462;	11518	0.420534	0	0	0	0.998722	1	0.897604	0.87949	0.88376	0.89481
Sample-ML2-Chip_run-698_60 SPD_1-23-2024	Q4FZT2	Q4FZT2;A6I6M6;A6I6M7;A6I6M8	PPME1_RAT	Ppme1	22551.9	8425.72	8114.68	22551.9	8425.72	8114.68	8114.68	SLENAIEWSVK	SLENAIEWSVK	SLENAIEWSVK2	2	6.59674	9.06131	0.025639	0.000589275	0.000421763	0.000312012	0.000469925	0	1	11269.4	4182.19	9482.8		22163.2	0.983023	122191	121657	122724	56178	120903	573103	Protein phosphatase methylesterase 1	0	0	0.994542	26338.8	651522	0.715653	1	20945	0.999942	0	-10000000	3786.14;4536.16;5096.15;4736.18;2772.09;1437.05;783.028;529.018;1250.04;360.012;884.029;540.02;	3786.14;4536.16;5096.15;4736.18;2772.09;1437.05;783.028;529.018;1250.04;274.549;779.009;540.02;	0.984969;0.990907;0.98088;0.992763;0.97546;0.958526;0.969328;0.884673;0.94649;0.718522;0.877678;0.95215;	15110	20945	0	0	0	0.999909	1	0.971146	0.964207	0.976602	0.958402
Sample-WM1-Chip_run-700_60 SPD_1-23-2024	Q4FZT2	Q4FZT2;A6I6M6;A6I6M7;A6I6M8	PPME1_RAT	Ppme1	18954.8	10106.9	8688.52	18954.8	10106.9	8688.52	8688.52	SLENAIEWSVK	SLENAIEWSVK	SLENAIEWSVK2	2	0.025639	0.025639	0.025639	0.000630915	0.000506329	0.000312012	0.000571755	0	1	9856.33	5206.29	8767.69		19474.6	0.970342	123236	122703	123769	56178	122399	569773	Protein phosphatase methylesterase 1	0	0	0.996866	21892.6	614312	0.661695	1	234134	0.999998	0	-10000000	2659.07;2721.08;4644.16;3712.13;2015.06;1500.04;296.011;243.008;714.021;232.008;806.025;312.009;	2659.07;2721.08;4644.16;3712.13;2015.06;1500.04;296.011;171.491;714.02;232.008;755.801;278.133;	0.938089;0.959798;0.99183;0.960785;0.957785;0.927465;0.827893;0.670911;0.93503;0.86211;0.840757;0.658945;	15242	234134	0	0	0	0.999997	1	0.964792	0.964207	0.971275	0.956158
Sample-ML3-Chip_run-699_60 SPD_1-23-2024	Q4FZT2	Q4FZT2;A6I6M6;A6I6M7;A6I6M8	PPME1_RAT	Ppme1	23789	8662.91	7461.08	23789	8662.91	7461.08	7461.08	SLENAIEWSVK	SLENAIEWSVK	SLENAIEWSVK2	2	0.928924	0.928924	0.025639	0.000538793	0.000399042	0.000312012	0.000442087	0	1	10159.3	3681.62	8477.22		17985	0.979977	122722	122189	123256	56178	121434	571095	Protein phosphatase methylesterase 1	0	0	0.995623	21553.6	643754	0.687314	1	252335	0.999994	0	-10000000	2989.1;3942.11;4270.13;4157.14;1786.05;1732.04;499.018;413.013;795.024;309.008;712.025;355.011;	2989.1;3942.11;4270.13;4157.14;1786.05;1732.04;489.219;413.013;795.024;288.889;595.762;178.396;	0.984115;0.978734;0.974974;0.990026;0.989354;0.968189;0.900251;0.897543;0.952882;0.74287;0.78974;0.559285;	15176	252335	0	0	0	0.999991	1	0.969271	0.964207	0.977208	0.954986
Sample-ML1-Chip_run-697_60 SPD_1-23-2024	Q4FZT2	Q4FZT2;A6I6M6;A6I6M7;A6I6M8	PPME1_RAT	Ppme1	14362.6	5929.39	9656.62	14362.6	5929.39	9656.62	9656.62	SLENAIEWSVK	SLENAIEWSVK	SLENAIEWSVK2	2	6.76566	6.76566	0.025639	0.00063857	0.000420168	0.000312012	0.000464468	0	1	9615.33	3980.06	8320.85		21433.3	0.983752	121309	120776	121842	56178	120028	570879	Protein phosphatase methylesterase 1	0	0	0.990632	24767.7	621964	0.737929	1	250661	0.999957	0	-10000000	2976.11;3596.13;4373.16;3687.13;1969.06;1555.05;649.02;492.017;751.027;321.011;988.035;222.009;	2976.11;3596.13;4373.16;3687.13;1969.06;1555.05;649.02;448.241;751.027;282.879;828.442;222.009;	0.973418;0.971789;0.992636;0.989772;0.967052;0.944495;0.7557;0.897421;0.93152;0.854718;0.821133;0.799816;	15000	250661	0	0	0	0.999932	1	0.968958	0.964207	0.97659	0.95585
Sample-GL2-Chip_run-695_60 SPD_1-23-2024	Q4FZT2	Q4FZT2;A6I6M6;A6I6M7;A6I6M8	PPME1_RAT	Ppme1	13261.5	6571.6	7961.87	13261.5	6571.6	7961.87	7961.87	SLENAIEWSVK	SLENAIEWSVK	SLENAIEWSVK2	2	0.61885	0.000149599	0.025639	0.000534188	0.000391389	0.000312012	0.000432339	0	1	7186.23	3598.81	6240.07		18065.4	0.967213	123957	123423	12449	56178	122494	57278	Protein phosphatase methylesterase 1	0	0	0.963674	20804.6	525567	0.714315	1	237815	0.999906	0	-10000000	1943.06;2354.07;3725.12;2296.07;1341.05;1165.04;262.009;456.013;858.028;319.01;953.03;302.01;	1943.06;2354.07;3725.12;2296.07;1341.05;1165.04;112.887;456.013;828.615;305.211;781.179;210.476;	0.923465;0.957435;0.966036;0.977306;0.938703;0.951082;0.461825;0.903181;0.920849;0.927966;0.796459;0.745452;	15330	237815	0	0	0	0.99985	1	0.966458	0.964207	0.973747	0.95659
Sample-GL3-Chip_run-696_60 SPD_1-23-2024	Q4FZT2	Q4FZT2;A6I6M6;A6I6M7;A6I6M8	PPME1_RAT	Ppme1	21110.9	10611.2	8057.8	21110.9	10611.2	8057.8	8057.8	SLENAIEWSVK	SLENAIEWSVK	SLENAIEWSVK2	2	6.95145	6.95145	0.025639	0.000652742	0.000440529	0.000312012	0.000486145	0	1	8764.29	4501.71	7346.03		19271.2	0.958564	122718	122185	123251	56178	121662	572551	Protein phosphatase methylesterase 1	0	0	0.99409	22991.8	60728	0.700604	1	243427	0.999957	0	-10000000	2159.06;3316.1;4249.15;3175.1;1382.04;1340.04;430.015;426.013;941.026;243.007;776.027;350.011;	2159.06;3316.1;4249.15;3175.1;1382.04;1340.04;430.015;426.013;941.026;237.175;594.721;290.558;	0.994162;0.993061;0.970998;0.948397;0.974717;0.94323;0.925698;0.956751;0.911786;0.843898;0.761845;0.817251;	15176	243427	0	0	0	0.999931	1	0.967292	0.964207	0.973767	0.956683
Sample-WM2-Chip_run-701_60 SPD_1-23-2024	Q4FZT2	Q4FZT2;A6I6M6;A6I6M7;A6I6M8	PPME1_RAT	Ppme1	18245.8	10335.7	10466	18245.8	10335.7	10466	10466	SLENAIEWSVK	SLENAIEWSVK	SLENAIEWSVK2	2	3.39729	3.39729	0.025639	0.000598444	0.000499002	0.000312012	0.000557414	0	1	7603.25	4294.05	6916.54		15930	0.972533	121122	120589	121656	56178	120209	571683	Protein phosphatase methylesterase 1	0	0	0.995815	17511.6	602852	0.627219	1	241228	0.999979	0	-10000000	1988.07;3235.11;3546.11;3141.11;1349.05;916.035;445.014;358.012;624.023;355.012;737.023;283.01;	1988.07;3235.11;3546.11;3141.11;1349.05;916.034;443.432;341.539;571.359;333.996;571.209;197.985;	0.965543;0.990485;0.985841;0.964649;0.970323;0.948047;0.855433;0.90529;0.904927;0.847969;0.725577;0.702551;	14978	241228	0	0	0	0.999966	1	0.966146	0.964207	0.971606	0.957919
Sample-GL1-Chip_run-694_60 SPD_1-23-2024	Q4FZT2	Q4FZT2;A6I6M6;A6I6M7;A6I6M8	PPME1_RAT	Ppme1	16405.7	9590.17	8370.79	16405.7	9590.17	8370.79	8370.79	SLENAIEWSVK	SLENAIEWSVK	SLENAIEWSVK2	2	5.13306	5.13306	0.025639	0.000702741	0.000431965	0.000312012	0.000481232	0	1	6984.2	4026.29	5743.92		23141.1	0.988295	123072	122539	123605	56178	122286	570576	Protein phosphatase methylesterase 1	0	0	0.997751	28137.9	577102	0.830757	1	243075	0.999969	0	-10000000	2033.07;2361.07;3400.08;2714.09;1589.06;870.031;381.012;291.009;708.026;143.006;461.014;381.013;	2033.07;2361.07;3400.08;2714.09;1589.06;870.031;381.012;272.827;708.026;143.006;388.353;331.051;	0.983815;0.97892;0.991757;0.995386;0.90489;0.952645;0.914369;0.88207;0.957749;0.867953;0.842169;0.855137;	15220	243075	0	0	0	0.999949	1	0.963864	0.964207	0.97405	0.953801
Sample-WM3-Chip_run-702_60 SPD_1-23-2024	Q4FZT2	Q4FZT2;A6I6M6;A6I6M7;A6I6M8	PPME1_RAT	Ppme1	13310.6	7463.04	8286.29	13310.6	7463.04	8286.29	8286.29	SLENAIEWSVK	SLENAIEWSVK	SLENAIEWSVK2	2	0.000148368	0.000227851	0.025639	0.000588928	0.000515464	0.000312012	0.000576037	0	1	7562.25	4425.36	7321.94		19125.9	0.986688	121286	120753	121819	56178	120253	570696	Protein phosphatase methylesterase 1	0	0	0.994369	19753.6	641089	0.686812	1	168843	0.999857	0	-10000000	1860.06;2687.08;3727.12;2873.1;1342.04;962.036;239.006;447.016;949.031;168.006;726.022;345.011;	1860.06;2687.08;3727.12;2873.1;1342.04;962.036;239.006;349.621;949.031;164.578;433.87;176.506;	0.986684;0.975424;0.985445;0.993491;0.973872;0.971186;0.77174;0.698449;0.934425;0.825906;0.63843;0.551368;	15000	168843	0	0	0	0.999772	1	0.962708	0.964207	0.97149	0.954543
Sample-WM1-Chip_run-700_60 SPD_1-23-2024	Q9ES67	Q9ES67;A0A0G2JZC6;A0A8I5ZXJ6;A0A8I6A5B5;A0A8I6A8L7;A0A8I6AAM2;A6J612;A6J613;F1LQS9	ARHGB_RAT	Arhgef11	4148.13	2349.25	1837.31	4148.13	2349.25	1837.31	1837.31	SLENPTPPFTPK	SLENPTPPFTPK	SLENPTPPFTPK2	2	0.0010316	0.0211764	0.000537244	0.000630915	0.000506329	0.000312012	0.00106952	0	1	1833.73	1053.43	1774.04		4643.89	0.901953	880608	875278	88594	296446	851511	316086	Rho guanine nucleotide exchange factor 11	0	0	0.579352	4800.15	175923	0.286489	1	104869	0.986882	0	-10000000	1175.04;620.017;193.006;226.007;29.0008;234.006;470.018;397.014;269.007;89.0023;583.021;760.025;	1091.04;549.692;193.006;202.287;0;203.068;333.306;366.013;269.007;0;528.254;760.025;	0.92683;0.825462;0.979185;0.827609;0.446048;0.748873;0.705981;0.940534;0.538721;0.304332;0.895309;0.94593;	10888	104869	0	0	0	0.978824	1	0.969167	0.970076	0.978425	0.960011
Sample-ML3-Chip_run-699_60 SPD_1-23-2024	Q9ES67	Q9ES67;A0A0G2JZC6;A0A8I5ZXJ6;A0A8I6A5B5;A0A8I6A8L7;A0A8I6AAM2;A6J612;A6J613;F1LQS9	ARHGB_RAT	Arhgef11	3719.99	1289.27	1345.33	3719.99	1289.27	1345.33	1345.33	SLENPTPPFTPK	SLENPTPPFTPK	SLENPTPPFTPK2	2	0.0010808	0.0255771	0.000537244	0.000722543	0.000399042	0.000312012	0.000442087	0	1	2241	753223	1734.36		4297.73	0.885683	871894	866562	877225	296446	84752	313112	Rho guanine nucleotide exchange factor 11	0	0	0	5553.18	205574	0.191704	0.983714	0.644801	0.983694	0	-10000000	1081.04;925.033;324.012;405.014;63.0022;221.007;470.015;663.023;419.016;254.008;284.01;894.03;	991.952;925.033;324.012;372.628;63.0022;215.149;470.015;626.34;230.304;171.502;252.929;894.03;	0.800302;0.971682;0.901552;0.718959;0.687068;0.883012;0.828461;0.896813;0.645495;0.566157;0.814976;0.830435;	10778	0.644801	0	0	0	0.974423	1	0.971563	0.970076	0.983605	0.957228
Sample-ML1-Chip_run-697_60 SPD_1-23-2024	Q9ES67	Q9ES67;A0A0G2JZC6;A0A8I5ZXJ6;A0A8I6A5B5;A0A8I6A8L7;A0A8I6AAM2;A6J612;A6J613;F1LQS9	ARHGB_RAT	Arhgef11	4839.74	1796.32	1708.9	4839.74	1796.32	1708.9	1708.9	SLENPTPPFTPK	SLENPTPPFTPK	SLENPTPPFTPK2	2	0.00219312	0.0980573	0.000537244	0.00063857	0.000420168	0.000312012	0.000464468	0	1	3366.38	1308.44	2735.48		5612.74	0.930626	854228	848897	85956	296446	82929	313762	Rho guanine nucleotide exchange factor 11	0	0	0.641111	6907.25	22109	0.360326	0.998312	0.763743	0.941824	0	-10000000	2340.07;845.024;237.008;199.007;119.004;128.004;958.033;440.016;307.01;125.004;1158.04;474.016;	2340.07;845.024;181.283;199.007;62.3234;109.798;958.033;396.642;307.01;108.724;1158.04;474.016;	0.932269;0.963115;0.757983;0.731765;0.637804;0.72219;0.942056;0.799125;0.828478;0.639227;0.969222;0.935209;	10558	0.763743	0	0	0	0.901943	1	0.966771	0.970076	0.982369	0.953731
Sample-GL3-Chip_run-696_60 SPD_1-23-2024	Q9ES67	Q9ES67;A0A0G2JZC6;A0A8I5ZXJ6;A0A8I6A5B5;A0A8I6A8L7;A0A8I6AAM2;A6J612;A6J613;F1LQS9	ARHGB_RAT	Arhgef11	4496.39	2238.89	1645.76	4496.39	2238.89	1645.76	1645.76	SLENPTPPFTPK	SLENPTPPFTPK	SLENPTPPFTPK2	2	0.000292241	0.00280891	0.000537244	0.000777001	0.000440529	0.000312012	0.000486145	0	1	1674.99	874138	1426.44		5262.31	0.888164	873657	868325	878988	296446	845479	315357	Rho guanine nucleotide exchange factor 11	0	0	0.749769	6179.22	228502	0.303218	0.97548	0.551922	0.998281	0	-10000000	917.033;649.023;214.009;301.008;78.0028;167.007;433.015;277.009;159.005;158.005;639.024;818.025;	811.957;649.023;214.009;301.008;42.9769;167.007;419.159;277.009;159.005;141.084;450.396;818.025;	0.816572;0.967758;0.918404;0.953549;0.472287;0.699177;0.882007;0.846063;0.922117;0.718925;0.645664;0.947121;	10800	0.551922	0	0	0	0.997191	1	0.970312	0.970076	0.980026	0.959551
Sample-GL1-Chip_run-694_60 SPD_1-23-2024	Q9ES67	Q9ES67;A0A0G2JZC6;A0A8I5ZXJ6;A0A8I6A5B5;A0A8I6A8L7;A0A8I6AAM2;A6J612;A6J613;F1LQS9	ARHGB_RAT	Arhgef11	3630.61	2286.59	1542.89	3630.61	2286.59	1542.89	1542.89	SLENPTPPFTPK	SLENPTPPFTPK	SLENPTPPFTPK2	2	0.00638729	0.242968	0.000537244	0.000702741	0.000431965	0.000312012	0.000481232	0	1	1894.68	1168.64	1667.18		5292.93	0.933414	87542	870085	880751	296446	847495	315134	Rho guanine nucleotide exchange factor 11	0	0	0.722315	6015.16	247324	0.210974	0.948779	0.662931	0.870772	0	-10000000	939.03;524.018;442.015;229.007;28.0007;217.007;479.015;338.011;318.01;247.007;642.02;800.024;	928.642;524.018;442.015;145.49;28.0007;189.691;442.28;296.31;318.01;247.007;604.135;688.299;	0.941447;0.994359;0.844288;0.559737;0.549304;0.795988;0.868823;0.838742;0.821795;0.825305;0.945959;0.778206;	10822	0.662931	0	0	0	0	1	0.968333	0.970076	0.98015	0.958456
Sample-ML2-Chip_run-698_60 SPD_1-23-2024	P31016	P31016;A0A8L2QSM4;A0A0G2K7F5;A0A8I5ZMM3;A0A8I5ZNM8;A0A8I5ZP61;A0A8I5ZQU2;A0A8I6A2E3;A0A8I6GC37;A6HG14;P97630	DLG4_RAT	Dlg4	34615.3	13016.4	12155	34615.3	13016.4	12155		SLENVLEINK	SLENVLEINK	SLENVLEINK2	2	0.000626313	0.0120958	0.000704376	0.000589275	0.000421763	0.000312012	0.000469925	0	0	3843.06	1362.47	3089.3		10304.2	0.936574	110602	110069	111135	451065	105322	486948	Disks large homolog 4	0	0	0.788324	12818.4	365866	0.554749	0.87754	0.698605	0.992317	0	-10000000	1061.03;1593.04;1082.03;1294.04;299.009;543.015;402.013;852.025;678.017;402.013;270.007;253.007;	1061.03;1593.04;1082.03;1188.99;299.009;487.855;374.457;555.993;256.672;300.275;222.961;241.842;	0.948248;0.973795;0.940449;0.876285;0.83377;0.90685;0.785221;0.637876;0.33805;0.740318;0.75563;0.833799;	13676	0.698605	0	0	0	0.987904	1	0.929886	0.927293	0.937338	0.918325
Sample-WM1-Chip_run-700_60 SPD_1-23-2024	P31016	P31016;A0A8L2QSM4;A0A0G2K7F5;A0A8I5ZMM3;A0A8I5ZNM8;A0A8I5ZP61;A0A8I5ZQU2;A0A8I6A2E3;A0A8I6GC37;A6HG14;P97630	DLG4_RAT	Dlg4	10316.3	5845.85	6983.29	10316.3	5845.85	6983.29		SLENVLEINK	SLENVLEINK	SLENVLEINK2	2	0.00538205	0.230828	0.000704376	0.000630915	0.000506329	0.000312012	0.000571755	0	0	1992.06	1070.47	1802.73		9413.65	0.916907	111293	11076	111826	451065	106014	483259	Disks large homolog 4	0	0	0.60032	10402.3	160673	0.619885	0.762557	147128	0.873448	0	-10000000	299.01;1025.03;545.018;668.021;269.008;210.007;378.011;529.016;522.019;220.006;494.015;271.007;	299.01;1025.03;545.018;668.021;269.008;210.007;306.633;529.016;293.439;195.956;449.576;271.007;	0.878516;0.982588;0.852112;0.83331;0.907605;0.845762;0.761618;0.937497;0.584498;0.835835;0.674576;0.927396;	13764	147128	0	0	0	0	1	0.92875	0.927293	0.933761	0.922442
Sample-GL2-Chip_run-695_60 SPD_1-23-2024	P31016	P31016;A0A8L2QSM4;A0A0G2K7F5;A0A8I5ZMM3;A0A8I5ZNM8;A0A8I5ZP61;A0A8I5ZQU2;A0A8I6A2E3;A0A8I6GC37;A6HG14;P97630	DLG4_RAT	Dlg4	26362	12332.5	13026.4	26362	12332.5	13026.4		SLENVLEINK	SLENVLEINK	SLENVLEINK2	2	0.00679179	0.272207	0.000704376	0.000534188	0.000391389	0.000312012	0.000432339	0	0	3372.74	1621.42	2811.42		9509.66	0.925639	112012	111479	112545	451065	106648	486948	Disks large homolog 4	0	0	0.639059	11408.3	17919	0.660151	0.874363	108669	0.853381	0	-10000000	1060.03;1290.03;666.021;1036.03;292.009;213.006;175.005;543.018;772.025;350.01;421.012;211.007;	1060.03;1290.03;666.021;1022.67;292.009;213.006;175.005;543.018;501.611;350.01;421.012;211.007;	0.980093;0.912826;0.891773;0.885359;0.955831;0.751679;0.706402;0.946075;0.675826;0.834617;0.888556;0.835644;	13852	108669	0	0	0	0	1	0.930682	0.927293	0.935164	0.923159
Sample-GL1-Chip_run-694_60 SPD_1-23-2024	P31016	P31016;A0A8L2QSM4;A0A0G2K7F5;A0A8I5ZMM3;A0A8I5ZNM8;A0A8I5ZP61;A0A8I5ZQU2;A0A8I6A2E3;A0A8I6GC37;A6HG14;P97630	DLG4_RAT	Dlg4	18749.7	11706.1	11009	18749.7	11706.1	11009		SLENVLEINK	SLENVLEINK	SLENVLEINK2	2	0.000366339	0.00474044	0.000704376	0.000702741	0.000431965	0.000312012	0.000481232	0	0	2148.07	1340.53	1912.41		8093.88	0.957129	111484	110951	112017	451065	106149	487705	Disks large homolog 4	0	0	0.734441	9091.25	250829	0.525472	0.890767	114012	0.997113	0	-10000000	653.018;796.025;460.016;699.024;193.007;253.008;222.007;563.015;702.02;348.012;295.009;370.011;	653.018;796.025;460.016;699.024;193.007;253.008;215.262;549.616;683.222;276.128;295.009;297.617;	0.937292;0.982605;0.904264;0.946648;0.781898;0.950009;0.927619;0.801698;0.747008;0.769143;0.880026;0.78307;	13786	114012	0	0	0	0.99526	1	0.928977	0.927293	0.934664	0.92118
Sample-ML2-Chip_run-698_60 SPD_1-23-2024	P31016	P31016;A0A8L2QSM4;A0A0G2K7F5;A0A8I5ZMM3;A0A8I5ZNM8;A0A8I5ZP61;A0A8I5ZQU2;A0A8I6A2E3;A0A8I6GC37;A6HG14;P97630	DLG4_RAT	Dlg4	34615.3	13016.4	12155	34615.3	13016.4	12155		SLENVLEINKR	SLENVLEINKR	SLENVLEINKR2	2	0.000353638	0.00365051	0.000507858	0.000589275	0.000421763	0.000312012	0.000469925	0	0	34615.3	13016.4	29513.6		58471.4	0.992963	889708	884377	89504	283094	829647	331556	Disks large homolog 4	0	0	0.982956	68578.7	673827	0.474005	1	280556	0.997669	0	-10000000	18904.7;11655.4;2506.09;4055.15;5953.2;2733.1;3594.15;3754.12;3136.11;1264.04;1499.05;3405.12;	18904.7;11655.4;2506.09;4055.15;5953.2;2733.1;3594.15;3754.12;3136.11;1241.35;1499.05;2811.63;	0.995329;0.992639;0.989803;0.98286;0.989033;0.985558;0.984921;0.987455;0.963513;0.961317;0.99018;0.84906;	10998	280556	0	0	0	0.99635	1	101135	101667	103157	0.996356
Sample-WM1-Chip_run-700_60 SPD_1-23-2024	P31016	P31016;A0A8L2QSM4;A0A0G2K7F5;A0A8I5ZMM3;A0A8I5ZNM8;A0A8I5ZP61;A0A8I5ZQU2;A0A8I6A2E3;A0A8I6GC37;A6HG14;P97630	DLG4_RAT	Dlg4	10316.3	5845.85	6983.29	10316.3	5845.85	6983.29		SLENVLEINKR	SLENVLEINKR	SLENVLEINKR2	2	0.000458269	0.00466939	0.000507858	0.000630915	0.000506329	0.000312012	0.000571755	0	0	10316.3	5845.85	9844.76		28683.2	0.985376	89838	893049	903712	283094	837501	330966	Disks large homolog 4	0	0	0.949448	30057.1	578894	0.503442	1	268349	0.997078	0	-10000000	5777.17;3278.11;677.022;1261.05;1757.07;1047.04;538.018;1167.04;937.033;494.015;625.021;832.027;	5777.17;3278.11;677.022;1261.05;1727.82;961.16;538.018;1167.04;937.033;337.207;511.516;766.872;	0.990026;0.997405;0.884974;0.932807;0.94131;0.877466;0.960615;0.960246;0.946477;0.624264;0.7817;0.877104;	11108	268349	0	0	0	0.995331	1	100625	101667	102798	0.995448
Sample-ML3-Chip_run-699_60 SPD_1-23-2024	P31016	P31016;A0A8L2QSM4;A0A0G2K7F5;A0A8I5ZMM3;A0A8I5ZNM8;A0A8I5ZP61;A0A8I5ZQU2;A0A8I6A2E3;A0A8I6GC37;A6HG14;P97630	DLG4_RAT	Dlg4	36155.2	12535.6	12300.1	36155.2	12535.6	12300.1		SLENVLEINKR	SLENVLEINKR	SLENVLEINKR2	2	0.00112061	0.0325692	0.000507858	0.000538793	0.000399042	0.000312012	0.000442087	0	0	36155.2	12535.6	28864.2		52795.3	0.990891	89322	887888	898553	283094	831771	330062	Disks large homolog 4	0	0	0.972894	66131.3	657432	0.495711	1	279551	0.979329	0	-10000000	19355.6;11944.4;3082.1;4855.17;6393.21;3180.1;3511.1;3740.15;3809.13;1683.05;1054.05;3148.12;	19355.6;11944.4;3082.1;4855.17;6393.21;3180.1;3511.1;3740.15;3809.13;1683.05;1054.05;2736.32;	0.992011;0.991486;0.970663;0.984963;0.9861;0.970606;0.98693;0.974499;0.977517;0.963702;0.96652;0.882011;	11042	279551	0	0	0	0.967431	1	101365	101667	103262	0.996796
Sample-ML1-Chip_run-697_60 SPD_1-23-2024	P31016	P31016;A0A8L2QSM4;A0A0G2K7F5;A0A8I5ZMM3;A0A8I5ZNM8;A0A8I5ZP61;A0A8I5ZQU2;A0A8I6A2E3;A0A8I6GC37;A6HG14;P97630	DLG4_RAT	Dlg4	29892.1	11094.8	11866.2	29892.1	11094.8	11866.2		SLENVLEINKR	SLENVLEINKR	SLENVLEINKR2	2	0.000464166	0.00399441	0.000507858	0.00063857	0.000420168	0.000312012	0.000464468	0	0	29892.1	11094.8	23195.1		51591.1	0.988753	877331	871999	882662	283094	813109	332861	Disks large homolog 4	0	0	0.988667	66486.7	65994	0.465677	1	274788	0.99749	0	-10000000	16154.6;10514.4;2131.08;3223.12;5728.21;2554.09;2801.12;3273.11;2478.08;1327.06;1157.04;2712.09;	16154.6;10514.4;2131.08;3223.12;5728.21;2554.09;2801.12;3227.67;2478.08;1327.06;1157.04;2356.67;	0.991454;0.994282;0.987585;0.957179;0.982001;0.983524;0.953477;0.944876;0.962198;0.899086;0.955955;0.866125;	10844	274788	0	0	0	0.996006	1	100771	101667	103149	0.992909
Sample-GL2-Chip_run-695_60 SPD_1-23-2024	P31016	P31016;A0A8L2QSM4;A0A0G2K7F5;A0A8I5ZMM3;A0A8I5ZNM8;A0A8I5ZP61;A0A8I5ZQU2;A0A8I6A2E3;A0A8I6GC37;A6HG14;P97630	DLG4_RAT	Dlg4	26362	12332.5	13026.4	26362	12332.5	13026.4		SLENVLEINKR	SLENVLEINKR	SLENVLEINKR2	2	0.00123153	0.0490265	0.000507858	0.000534188	0.000391389	0.000312012	0.000432339	0	0	26362	12332.5	21383.7		43146.7	0.989465	907367	902034	912699	283094	847567	334787	Disks large homolog 4	0	0	0.985822	53191.6	637624	0.453809	1	263331	0.969985	0	-10000000	13535.5;9439.35;1450.06;3387.13;5456.2;2137.07;1895.07;2627.08;2716.1;1212.04;968.037;2419.07;	13535.5;9439.35;1450.06;3387.13;5456.2;2137.07;1894.61;2627.08;2716.1;1197.58;968.037;2419.07;	0.99042;0.989801;0.932003;0.984706;0.983983;0.953976;0.957344;0.977411;0.972917;0.972612;0.964259;0.94582;	11218	263331	0	0	0	0.950974	1	101115	101667	102939	0.998468
Sample-GL3-Chip_run-696_60 SPD_1-23-2024	P31016	P31016;A0A8L2QSM4;A0A0G2K7F5;A0A8I5ZMM3;A0A8I5ZNM8;A0A8I5ZP61;A0A8I5ZQU2;A0A8I6A2E3;A0A8I6GC37;A6HG14;P97630	DLG4_RAT	Dlg4	22140.8	11498.9	11783.5	22140.8	11498.9	11783.5		SLENVLEINKR	SLENVLEINKR	SLENVLEINKR2	2	0.000292241	0.00223579	0.000507858	0.000652742	0.000440529	0.000312012	0.000486145	0	0	22140.8	11498.9	18764.3		39785.6	0.986316	893205	887874	898535	283094	829402	333244	Disks large homolog 4	0	0	0.991308	46944.6	621287	0.427938	1	264397	0.998631	0	-10000000	12561.4;6964.25;1283.04;2615.11;4795.14;1803.06;2534.07;2549.08;2152.07;985.032;895.03;1659.06;	12561.4;6964.25;1283.04;2615.11;4795.14;1803.06;2534.07;2549.08;2152.07;985.032;895.031;1659.06;	0.993501;0.9854;0.939402;0.954248;0.965567;0.940567;0.958105;0.958522;0.975608;0.918577;0.892461;0.940285;	11042	264397	0	0	0	0.997764	1	100875	101667	103028	0.995125
Sample-WM2-Chip_run-701_60 SPD_1-23-2024	P31016	P31016;A0A8L2QSM4;A0A0G2K7F5;A0A8I5ZMM3;A0A8I5ZNM8;A0A8I5ZP61;A0A8I5ZQU2;A0A8I6A2E3;A0A8I6GC37;A6HG14;P97630	DLG4_RAT	Dlg4	10222.3	6525.54	7254.18	10222.3	6525.54	7254.18		SLENVLEINKR	SLENVLEINKR	SLENVLEINKR2	2	0.000283302	0.00669177	0.000507858	0.000598444	0.000499002	0.000312012	0.000557414	0	0	10222.3	6525.54	10510.9		28673.1	0.987023	877258	871926	88259	283094	815059	330157	Disks large homolog 4	0	0	0.922922	27886	606909	0.37599	1	223489	0.995849	0	-10000000	5515.17;3707.13;504.019;1000.04;2019.07;736.026;718.027;1195.04;1058.04;281.012;538.019;1043.04;	5515.17;3707.13;502.021;1000.04;2019.07;700.293;718.027;1118.52;1056.86;281.012;485.673;768.035;	0.989172;0.986401;0.9485;0.977476;0.955858;0.935614;0.986598;0.95492;0.913472;0.925542;0.832097;0.744256;	10844	223489	0	0	0	0.993308	1	100625	101667	102726	0.995409
Sample-GL1-Chip_run-694_60 SPD_1-23-2024	P31016	P31016;A0A8L2QSM4;A0A0G2K7F5;A0A8I5ZMM3;A0A8I5ZNM8;A0A8I5ZP61;A0A8I5ZQU2;A0A8I6A2E3;A0A8I6GC37;A6HG14;P97630	DLG4_RAT	Dlg4	18749.7	11706.1	11009	18749.7	11706.1	11009		SLENVLEINKR	SLENVLEINKR	SLENVLEINKR2	2	0.000442108	0.00767879	0.000507858	0.000702741	0.000431965	0.000312012	0.000481232	0	0	18749.7	11706.1	16700		40987.7	0.987064	89853	893196	903863	283094	831719	334388	Disks large homolog 4	0	0	0.995291	46018.4	615793	0.439097	1	275159	0.995332	0	-10000000	9905.34;6649.25;1279.05;2195.08;3057.11;1270.04;1544.05;1890.06;1942.06;697.025;576.019;1581.05;	9905.34;6649.25;1279.05;2195.08;3057.11;1270.04;1544.05;1890.06;1942.06;697.025;576.019;1581.05;	0.989833;0.98451;0.971147;0.982304;0.957892;0.947594;0.940078;0.93107;0.961965;0.885457;0.940032;0.954526;	11108	275159	0	0	0	0.992321	1	10075	101667	102957	0.993703
Sample-WM3-Chip_run-702_60 SPD_1-23-2024	P31016	P31016;A0A8L2QSM4;A0A0G2K7F5;A0A8I5ZMM3;A0A8I5ZNM8;A0A8I5ZP61;A0A8I5ZQU2;A0A8I6A2E3;A0A8I6GC37;A6HG14;P97630	DLG4_RAT	Dlg4	9365.33	5717.05	7047.95	9365.33	5717.05	7047.95		SLENVLEINKR	SLENVLEINKR	SLENVLEINKR2	2	0.000279345	0.00663518	0.000507858	0.000588928	0.000515464	0.000312012	0.000576037	0	0	9365.33	5717.05	9459.09		26173.3	0.975815	877119	871784	88245	283094	813996	330535	Disks large homolog 4	0	0	0.91969	25913.8	522023	0.485044	1	190974	0.995842	0	-10000000	5504.19;3016.11;354.011;845.024;1489.05;561.022;443.015;746.031;715.024;592.023;410.015;780.026;	5504.19;3016.11;354.011;845.024;1487.23;489.638;405.145;746.031;695.31;546.01;364.753;681.632;	0.990081;0.955616;0.953446;0.954992;0.870274;0.81956;0.762683;0.867802;0.947304;0.840388;0.86913;0.844208;	10844	190974	0	0	0	0.993365	1	100469	101667	102681	0.99348
Sample-ML2-Chip_run-698_60 SPD_1-23-2024	A0A0G2JW94	A0A0G2JW94;A0A8I5Y9G0;Q6DGF2;A6HDP9	A0A0G2JW94_RAT	Clint1	4959.17	1795.16	1643.34	4959.17	1795.16	1643.34		SLENYHFVDEHGK	SLENYHFVDEHGK	SLENYHFVDEHGK3	3	0.000316874	0.00128885	8.19538	0.00513779	0.000421763	0.000312012	0.000469925	0	0	1475.94	518593	1175.87		6292.43	0.9694	538491	533155	543823	478872	557182	333901	Clathrin interactor 1	0	0	0.692201	7898.18	269147	0.395795	1	0	0.999176	0	-10000000	1008.03;192.005;269.006;222.006;220.005;57.0017;228.006;33.0011;275.006;31.0005;158.004;143.004;	1008.03;132.809;257.33;210.579;189.895;31.3315;208.096;30.3049;255.456;27.2388;138.608;52.0631;	0.982504;0.674122;0.940649;0.941806;0.862531;0.439176;0.853848;0.503378;0.868585;0.502833;0.871588;0.503686;	6650	0	0	0	0	0.998711	1	0.823958	0.832642	0.837503	0.832075
Sample-WM1-Chip_run-700_60 SPD_1-23-2024	A0A0G2JW94	A0A0G2JW94;A0A8I5Y9G0;Q6DGF2;A6HDP9	A0A0G2JW94_RAT	Clint1	2895.5	1719.91	1821.86	2895.5	1719.91	1821.86		SLENYHFVDEHGK	SLENYHFVDEHGK	SLENYHFVDEHGK3	3	0.00190421	0.0645512	8.19538	0.0158811	0.000506329	0.000312012	0.000571755	0	0	1022.68	600994	1012.11		4452.61	0.909828	540077	534745	545408	478872	559557	331295	Clathrin interactor 1	0	0	0.938457	4499.12	194892	0.237865	1	0	0.96106	0	-10000000	595.012;198.006;194.005;267.006;182.005;258.006;93.0023;58.001;464.01;1608.05;183.004;219.006;	595.012;0;176.423;251.248;181.869;204.993;72.4602;58.001;464.01;189.619;125.678;135.978;	0.960973;0.310652;0.756921;0.896074;0.756966;0.731072;0.626006;0.655529;0.822484;0.27309;0.708076;0.625659;	6672	0	0	0	0	0.935449	1	0.825795	0.832642	0.833427	0.834155
Sample-ML3-Chip_run-699_60 SPD_1-23-2024	A0A0G2JW94	A0A0G2JW94;A0A8I5Y9G0;Q6DGF2;A6HDP9	A0A0G2JW94_RAT	Clint1	5170.17	1737.03	1681.72	5170.17	1737.03	1681.72		SLENYHFVDEHGK	SLENYHFVDEHGK	SLENYHFVDEHGK3	3	0.00792623	0.281338	8.19538	0.00108284	0.000399042	0.000312012	0.000442087	0	0	1778.59	550738	1268.12		8174.63	0.858178	543763	538431	549094	478872	561461	342908	Clathrin interactor 1	0	0	0.654157	11465.3	104245	0.657434	1	0	0.845789	0	-10000000	1272.03;611.016;179.004;362.007;264.005;218.006;297.008;57.001;377.01;355.009;308.007;115.003;	1272.03;266.858;144.553;362.007;264.005;208.155;263.229;57.001;310.02;340.321;280.522;82.3327;	0.850709;0.446925;0.685897;0.953217;0.783691;0.788561;0.808384;0.524715;0.773441;0.869861;0.784396;0.593159;	6716	0	0	0	0	0	1	0.841477	0.832642	0.840087	0.84182
Sample-ML1-Chip_run-697_60 SPD_1-23-2024	A0A0G2JW94	A0A0G2JW94;A0A8I5Y9G0;Q6DGF2;A6HDP9	A0A0G2JW94_RAT	Clint1	4801.81	1997.98	1628.3	4801.81	1997.98	1628.3		SLENYHFVDEHGK	SLENYHFVDEHGK	SLENYHFVDEHGK3	3	0.00132905	0.0532463	8.19538	0.00514019	0.000420168	0.000312012	0.000464468	0	0	1545.04	604.57	1263.93		7223.62	0.885989	508346	503014	513678	478872	526102	34505	Clathrin interactor 1	0	0	0.278998	8830.19	200064	0.298301	1	0	0.967547	0	-10000000	920.023;196.006;194.005;431.009;184.004;277.006;279.007;57.0014;342.008;129.003;188.005;117.003;	920.023;68.0276;194.005;431.009;116.534;118.417;199.96;46.6886;261.499;129.003;147.932;76.9835;	0.903442;0.312951;0.813047;0.881567;0.601972;0.593981;0.717055;0.561527;0.671935;0.698467;0.71679;0.512175;	6276	0	0	0	0	0.946754	1	0.823068	0.832642	0.838021	0.831447
Sample-GL2-Chip_run-695_60 SPD_1-23-2024	A0A0G2JW94	A0A0G2JW94;A0A8I5Y9G0;Q6DGF2;A6HDP9	A0A0G2JW94_RAT	Clint1	3554.12	1676.16	1938.04	3554.12	1676.16	1938.04		SLENYHFVDEHGK	SLENYHFVDEHGK	SLENYHFVDEHGK3	3	0.61885	0.000678427	8.19538	0.00344658	0.000391389	0.000312012	0.000432339	0	0	1378.13	793759	1376.32		5282.17	0.906883	556162	550831	561495	478872	577029	312442	Clathrin interactor 1	0	0	0.882497	5289.12	256507	0.265	1	0	0.999572	0	-10000000	826.02;181.004;204.004;387.008;166.004;159.003;244.006;37.001;132.003;377.009;193.005;158.005;	826.02;172.434;190.935;361.178;125.13;126.325;46.5254;37.001;112.795;316.78;108.837;46.6253;	0.979626;0.855652;0.752275;0.82225;0.68271;0.686882;0.440311;0.627278;0.714195;0.756383;0.589705;0.405941;	6870	0	0	0	0	0.999322	1	0.827083	0.832642	0.832054	0.836495
Sample-GL3-Chip_run-696_60 SPD_1-23-2024	A0A0G2JW94	A0A0G2JW94;A0A8I5Y9G0;Q6DGF2;A6HDP9	A0A0G2JW94_RAT	Clint1	4618.15	2362.45	1793.15	4618.15	2362.45	1793.15		SLENYHFVDEHGK	SLENYHFVDEHGK	SLENYHFVDEHGK3	3	0.000433614	0.00735418	8.19538	0.00393895	0.000440529	0.000312012	0.000486145	0	0	985674	505362	824665		3808.53	0.880314	511768	506437	5171	478872	531587	35727	Clathrin interactor 1	0	0	0.828152	4552.11	196988	0.304633	1	0	0.995511	0	-10000000	671.014;235.006;83.0019;274.007;172.004;186.004;122.003;0;229.005;271.007;115.003;31.0005;	671.014;87.3344;43.9902;270.669;119.14;125.938;54.8204;0;167.34;196.527;70.8327;0;	0.895084;0.441896;0.509342;0.90399;0.716253;0.621919;0.504775;0;0.733761;0.777098;0.604594;0.16962;	6320	0	0	0	0	0.992646	1	0.821136	0.832642	0.831355	0.832548
Sample-WM2-Chip_run-701_60 SPD_1-23-2024	A0A0G2JW94	A0A0G2JW94;A0A8I5Y9G0;Q6DGF2;A6HDP9	A0A0G2JW94_RAT	Clint1	3442.76	1947.33	1807.47	3442.76	1947.33	1807.47		SLENYHFVDEHGK	SLENYHFVDEHGK	SLENYHFVDEHGK3	3	0.00018592	0.00297342	8.19538	0.000598444	0.000499002	0.000312012	0.000557414	0	0	961764	555743	895.15		4344.78	0.858909	517155	511825	522492	478872	534971	332895	Clathrin interactor 1	0	0	0.885308	4668.1	253165	0.299665	1	0	0.998151	0	-10000000	675.016;193.004;142.004;315.008;176.004;198.004;56.001;29.0005;175.005;402.011;135.002;100.003;	675.016;144.284;142.004;144.744;41.1408;0;56.001;8.44511;147.998;0;84.2333;0;	0.909908;0.768197;0.943995;0.5376;0.283812;0.160675;0.790829;0.409774;0.769098;0.0596789;0.594454;0.221483;	6386	0	0	0	0	0.997027	1	0.823295	0.832642	0.832795	0.833572
Sample-GL1-Chip_run-694_60 SPD_1-23-2024	A0A0G2JW94	A0A0G2JW94;A0A8I5Y9G0;Q6DGF2;A6HDP9	A0A0G2JW94_RAT	Clint1	4551.23	2695.37	1984.65	4551.23	2695.37	1984.65		SLENYHFVDEHGK	SLENYHFVDEHGK	SLENYHFVDEHGK3	3	0.000958647	0.0191439	8.19538	0.0295723	0.000431965	0.000312012	0.000481232	0	0	809.02	585536	835328		4754.84	0.869448	502887	497555	508219	478872	525112	339167	Clathrin interactor 1	0	0	0.752182	4605.09	172116	0.257442	1	0	0.988442	0	-10000000	585.014;212.005;99.003;224.006;257.007;209.005;35.0011;0;199.005;328.007;138.003;110.002;	585.014;207.483;0;224.006;230.778;209.005;0;0;199.005;328.007;76.0608;33.2862;	0.911577;0.658298;0.451977;0.759424;0.801818;0.850795;0.205581;0;0.874954;0.732156;0.588948;0.43476;	6210	0	0	0	0	0.980856	1	0.819886	0.832642	0.828755	0.832193
Sample-WM3-Chip_run-702_60 SPD_1-23-2024	A0A0G2JW94	A0A0G2JW94;A0A8I5Y9G0;Q6DGF2;A6HDP9	A0A0G2JW94_RAT	Clint1	3758.18	2044.68	1770.64	3758.18	2044.68	1770.64		SLENYHFVDEHGK	SLENYHFVDEHGK	SLENYHFVDEHGK3	3	0.00173108	0.0589927	8.19538	1	0.000515464	0.000312012	0.000576037	0	0	772518	405737	671308		4365.02	0.771225	506348	501017	511679	478872	525881	324016	Clathrin interactor 1	0	0	0.668096	5023.11	202271	0.548911	1	0	0.964209	0	-10000000	490.009;274.006;84.0014;383.01;214.005;186.005;109.002;25.0006;282.007;0;152.004;203.005;	490.009;131.526;59.6861;222.822;67.8729;98.9684;0;25.0006;230.283;0;124.171;0;	0.895039;0.602207;0.579841;0.550211;0.478139;0.499048;0.294868;0.664981;0.755558;0;0.686317;0.18981;	6254	0	0	0	0	0.941007	1	0.82375	0.832642	0.833244	0.833804
Sample-ML2-Chip_run-698_60 SPD_1-23-2024	A0A0G2JW94	A0A0G2JW94;A0A8I5Y9G0;Q6DGF2;A6HDP9	A0A0G2JW94_RAT	Clint1	4959.17	1795.16	1643.34	4959.17	1795.16	1643.34		SLENYHFVDEHGKDQGINIR	SLENYHFVDEHGKDQGINIR	SLENYHFVDEHGKDQGINIR4	4	0.00022304	0.00103453	4.98355	0.00513779	0.000421763	0.000312012	0.000469925	0	0	1462.52	509659	1155.61		5479.86	0.889652	775421	770089	780753	213196	746299	240327	Clathrin interactor 1	0	0	0.915332	6935.21	297823	0.425526	1	0	0.999338	0	-10000000	802.024;237.007;1530.04;496.014;395.014;679.02;429.014;7517.19;435.012;243.008;165.005;115.003;	802.024;222.202;929.01;438.295;296.664;386.294;356.714;1905.74;427.249;217.929;156.797;106.372;	0.946249;0.801488;0.643304;0.830783;0.699837;0.594653;0.725704;0.326827;0.872934;0.809378;0.823955;0.877396;	9584	0	0	0	0	0.998966	1	0.9375	0.901666	0.91134	0.926919
Sample-WM1-Chip_run-700_60 SPD_1-23-2024	A0A0G2JW94	A0A0G2JW94;A0A8I5Y9G0;Q6DGF2;A6HDP9	A0A0G2JW94_RAT	Clint1	2895.5	1719.91	1821.86	2895.5	1719.91	1821.86		SLENYHFVDEHGKDQGINIR	SLENYHFVDEHGKDQGINIR	SLENYHFVDEHGKDQGINIR4	4	0.000177226	0.000579081	4.98355	0.0158811	0.000506329	0.000312012	0.000571755	0	0	717704	401.72	676519		4478.49	0.911891	78055	775216	785881	213196	750897	238477	Clathrin interactor 1	0	0	0.95322	4751.12	277521	0.809725	1	0	0.999637	0	-10000000	472.016;106.004;637.02;279.009;592.018;477.015;202.006;2968.08;218.006;124.004;155.005;42.0014;	369.692;106.004;196.316;242.008;350.454;117.291;161.017;485.283;125.432;80.0026;114.003;0;	0.898728;0.938192;0.433912;0.920478;0.744008;0.390572;0.861853;0.215195;0.705549;0.746771;0.813657;0;	9650	0	0	0	0	0.999421	1	0.929318	0.901666	0.90784	0.922891
Sample-ML3-Chip_run-699_60 SPD_1-23-2024	A0A0G2JW94	A0A0G2JW94;A0A8I5Y9G0;Q6DGF2;A6HDP9	A0A0G2JW94_RAT	Clint1	5170.17	1737.03	1681.72	5170.17	1737.03	1681.72		SLENYHFVDEHGKDQGINIR	SLENYHFVDEHGKDQGINIR	SLENYHFVDEHGKDQGINIR4	4	4.98355	6.91661	4.98355	0.00108284	0.000399042	0.000312012	0.000442087	0	0	1157.03	385968	888723		5558.93	0.851418	775363	770032	780705	213196	747164	238458	Clathrin interactor 1	0	0	0.942328	7237.2	285451	0.60904	1	0	0.999955	0	-10000000	490.015;421.012;1095.03;246.006;781.02;657.018;335.011;10480.3;215.007;233.007;68.0027;208.005;	490.015;421.012;1095.03;246.006;653.492;657.019;335.011;5962.12;215.007;230.368;68.0027;208.005;	0.94143;0.811218;0.943951;0.740924;0.785398;0.844238;0.921408;0.614472;0.801467;0.849399;0.724333;0.807456;	9584	0	0	0	0	0.999931	1	0.937396	0.901666	0.911977	0.92556
Sample-ML1-Chip_run-697_60 SPD_1-23-2024	A0A0G2JW94	A0A0G2JW94;A0A8I5Y9G0;Q6DGF2;A6HDP9	A0A0G2JW94_RAT	Clint1	4801.81	1997.98	1628.3	4801.81	1997.98	1628.3		SLENYHFVDEHGKDQGINIR	SLENYHFVDEHGKDQGINIR	SLENYHFVDEHGKDQGINIR4	4	0.000436173	0.00226883	4.98355	0.00514019	0.000420168	0.000312012	0.000464468	0	0	954.77	385774	806512		6579.73	0.817692	754161	748829	759494	213196	724951	240206	Clathrin interactor 1	0	0	0.963369	7789.26	289045	0.645187	1	0	0.998573	0	-10000000	734.026;206.007;859.026;214.006;511.015;622.021;356.011;8360.25;345.012;343.011;214.007;116.004;	553.382;206.007;797.76;195.381;363.412;464.588;327.011;2472.59;239.227;312.011;105.911;40.1589;	0.751399;0.976344;0.879443;0.838175;0.727341;0.796754;0.856786;0.304106;0.694327;0.817308;0.537687;0.365404;	9320	0	0	0	0	0.997731	1	0.934687	0.901666	0.911384	0.924335
Sample-GL2-Chip_run-695_60 SPD_1-23-2024	A0A0G2JW94	A0A0G2JW94;A0A8I5Y9G0;Q6DGF2;A6HDP9	A0A0G2JW94_RAT	Clint1	3554.12	1676.16	1938.04	3554.12	1676.16	1938.04		SLENYHFVDEHGKDQGINIR	SLENYHFVDEHGKDQGINIR	SLENYHFVDEHGKDQGINIR4	4	9.55429	0.00288665	4.98355	0.00344658	0.000391389	0.000312012	0.000432339	0	0	850.67	402.98	698738		5381.14	0.911187	787747	782416	793079	213196	761515	237658	Clathrin interactor 1	0	0	0.913829	6551.2	247269	0.662257	1	0	0.998181	124226	0.443989	339.009;267.008;728.02;301.009;968.03;551.018;287.007;6744.24;190.005;264.008;227.007;187.005;	339.009;267.008;663.795;244.653;936.254;387.7;262.754;6310.45;101.756;226.869;207.86;146.042;	0.973114;0.961281;0.82374;0.770706;0.827207;0.673588;0.701041;0.760326;0.491887;0.763138;0.73668;0.6167;	9738	0	0	0	0	0.997113	1	0.935313	0.901666	0.907023	0.927482
Sample-WM2-Chip_run-701_60 SPD_1-23-2024	A0A0G2JW94	A0A0G2JW94;A0A8I5Y9G0;Q6DGF2;A6HDP9	A0A0G2JW94_RAT	Clint1	3442.76	1947.33	1807.47	3442.76	1947.33	1807.47		SLENYHFVDEHGKDQGINIR	SLENYHFVDEHGKDQGINIR	SLENYHFVDEHGKDQGINIR4	4	7.55801	0.00148533	4.98355	0.000598444	0.000499002	0.000312012	0.000557414	0	0	678447	370848	597334		5059.19	0.827453	762985	757653	768316	213196	732264	240377	Clathrin interactor 1	0	0	0.907354	5746.19	250187	0.499642	1	0	0.999076	0	-10000000	416.011;115.003;972.029;321.008;582.018;426.013;276.008;1790.04;239.007;40.0012;156.004;190.005;	291.63;115.003;561.153;271.814;478.218;251.934;237.007;449.758;98.6156;39.2498;94.0026;165.005;	0.795942;0.925549;0.651888;0.819758;0.833932;0.660977;0.862162;0.240753;0.376526;0.509809;0.717144;0.783883;	9430	0	0	0	0	0.998515	1	0.926667	0.901666	0.906895	0.919696
Sample-GL1-Chip_run-694_60 SPD_1-23-2024	A0A0G2JW94	A0A0G2JW94;A0A8I5Y9G0;Q6DGF2;A6HDP9	A0A0G2JW94_RAT	Clint1	4551.23	2695.37	1984.65	4551.23	2695.37	1984.65		SLENYHFVDEHGKDQGINIR	SLENYHFVDEHGKDQGINIR	SLENYHFVDEHGKDQGINIR4	4	0.96918	0.000404194	4.98355	0.0295723	0.000431965	0.000312012	0.000481232	0	0	962298	609979	870199		5557.06	0.826238	777131	771799	782466	213196	743281	243804	Clathrin interactor 1	0	0	0.921864	6145.2	330681	0.669656	1	0	0.999753	0	-10000000	528.014;224.007;712.021;281.01;625.019;404.012;288.009;626.015;498.015;194.006;66.0019;150.005;	519.753;161.535;420.271;281.01;437.336;318.165;248.923;361.753;231.471;178.533;19.0564;82.3763;	0.833648;0.652753;0.641348;0.912259;0.673452;0.712151;0.743839;0.520024;0.540594;0.907348;0.440552;0.561679;	9606	0	0	0	0	0.999596	1	0.92875	0.901666	0.906755	0.920968
Sample-WM3-Chip_run-702_60 SPD_1-23-2024	A0A0G2JW94	A0A0G2JW94;A0A8I5Y9G0;Q6DGF2;A6HDP9	A0A0G2JW94_RAT	Clint1	3758.18	2044.68	1770.64	3758.18	2044.68	1770.64		SLENYHFVDEHGKDQGINIR	SLENYHFVDEHGKDQGINIR	SLENYHFVDEHGKDQGINIR4	4	0.000227829	0.00411068	4.98355	1	0.000515464	0.000312012	0.000576037	0	0	852989	445213	736622		4383.63	0.84493	759274	753938	764606	213196	728783	240329	Clathrin interactor 1	0	0	0.973092	5076.13	20802	0.647649	1	0	0.99742	0	-10000000	360.01;177.006;1205.03;328.01;340.01;465.014;291.008;1107.04;335.01;181.005;88.002;261.008;	360.01;164.968;926.762;328.01;340.01;433.872;291.008;564.707;312.289;181.005;88.002;261.008;	0.981457;0.687237;0.717982;0.774394;0.90731;0.831091;0.811171;0.478757;0.825446;0.923204;0.643638;0.842129;	9386	0	0	0	0	0.995889	1	0.929167	0.901666	0.908093	0.922517
Sample-ML3-Chip_run-699_60 SPD_1-23-2024	Q6MG48	Q6MG48;A0A0U1RRZ5;A0A8I5ZLV3;A0A8L2PZU5;A6KTV9	PRC2A_RAT	Prrc2a	3594.61	1384.76	1387.61	3594.61	1384.76	1387.61		SLEPGDETPKAPKPDALK	SLEPGDETPKAPKPDALK	SLEPGDETPKAPKPDALK3	3	0.000588711	0.0103442	0.0011248	0.000538793	0.000399042	0.000312012	0.000442087	0	0	3010.01	952096	2192.28		4224.46	0.95002	569543	564213	574875	-0.597255	5072	581083	Protein PRRC2A	0	0	0.863147	5800.21	220775	0.785792	1	0	0.993341	0	-10000000	2326.08;295.009;421.016;1462.05;29.0007;303.01;41.0014;90.0029;2456.08;835.028;60.0014;171.006;	2326.08;295.009;388.926;725.031;25.182;298.492;39.4706;67.635;2264.66;835.028;58.8439;152.571;	0.980192;0.94532;0.773133;0.579504;0.434821;0.70052;0.45003;0.603307;0.862438;0.801276;0.554817;0.496112;	7036	0	0	0	0	0.989656	1	0.973854	0.931656	0.94525	0.959557
Sample-GL1-Chip_run-694_60 SPD_1-23-2024	Q6MG48	Q6MG48;A0A0U1RRZ5;A0A8I5ZLV3;A0A8L2PZU5;A6KTV9	PRC2A_RAT	Prrc2a	2773.35	1474.94	1244.8	2773.35	1474.94	1244.8		SLEPGDETPKAPKPDALK	SLEPGDETPKAPKPDALK	SLEPGDETPKAPKPDALK3	3	0.00138634	0.0319294	0.0011248	0.00128617	0.000431965	0.000312012	0.000481232	0	0	1113.54	772257	1101.71		3186.88	0.911287	551777	546445	557108	-0.597255	453732	727569	Protein PRRC2A	0	0	0.624017	3221.1	198876	0.250967	1	0.18717	0.98087	0	-10000000	882.028;79.0028;206.007;126.004;119.004;154.005;26.0007;28.0007;278.009;119.004;52.0014;29.0007;	882.028;74.3259;157.183;107.395;119.004;97.6709;0;28.0007;118.513;0;11.7793;0;	0.977509;0.630129;0.672637;0.717623;0.610537;0.588932;0.199477;0.573501;0.562681;0.279557;0.381;0.209635;	6816	0.18717	0	0	0	0.968071	1	0.959091	0.931656	0.939741	0.948188
Sample-ML2-Chip_run-698_60 SPD_1-23-2024	Q63622-3	Q63622;Q63622-2;Q63622-3;Q63622-4;Q63622-5;Q63622-6;Q63622-7;A0A8I5ZK38;A0A8I5ZMA3;A0A8I6ABF7;A0A8I6APM7;A0A8I6G5H5;A0A8I6GD69;A6I651;A6I652;A6I654;A6I655;F1M907	DLG2_RAT	Dlg2	92631	33783.4	28128.6	92631	33783.4	28176.7		SLEPLM(UniMod:35)EMNK	SLEPLMEMNK	SLEPLM(UniMod:35)EMNK2	2	0.000626313	0.0115843	0.00109998	0.000589275	0.000421763	0.000312012	0.000469925	0	0	1595.94	592904	1344.36		3857.31	0.92919	740049	734716	745386	20818	73925	209752	Isoform 3 of Disks large homolog 2	0	0	0.741092	4579.15	24115	0.286361	0.945927	0.384528	0.99264	0	-10000000	853.029;613.021;84.002;123.004;213.007;129.004;237.007;150.005;159.005;208.005;206.005;125.003;	853.029;602.424;48.3019;123.004;140.492;91.4217;173.645;119.198;136.713;70.7049;160.323;96.4461;	0.986653;0.919338;0.560524;0.784017;0.622527;0.603636;0.698448;0.617843;0.738628;0.535568;0.718181;0.568908;	9146	0.384528	0	0	0	0.988416	1	0.936458	0.937476	0.949245	0.925842
Sample-WM1-Chip_run-700_60 SPD_1-23-2024	Q63622-3	Q63622;Q63622-2;Q63622-3;Q63622-4;Q63622-5;Q63622-6;Q63622-7;A0A8I5ZK38;A0A8I5ZMA3;A0A8I6ABF7;A0A8I6APM7;A0A8I6G5H5;A0A8I6GD69;A6I651;A6I652;A6I654;A6I655;F1M907	DLG2_RAT	Dlg2	56734.9	32309.8	25206.4	56734.9	32309.8	25209.5		SLEPLM(UniMod:35)EMNK	SLEPLMEMNK	SLEPLM(UniMod:35)EMNK2	2	0.00403652	0.166381	0.00109998	0.000630915	0.000506329	0.000312012	0.000571755	0	0	764694	440352	741579		3855.94	0.871148	746959	741627	752291	20818	743338	209474	Isoform 3 of Disks large homolog 2	0	0	0.865394	3976.13	248718	0.415408	0.786859	0.811301	0.90544	0	-10000000	253.007;368.011;82.002;121.003;192.006;281.008;221.007;245.007;150.006;201.007;129.004;124.005;	247.69;368.011;82.002;10.698;148.993;251.607;91.8449;238.409;61.0724;16.6891;17.1754;19.0845;	0.792879;0.956432;0.914433;0.381743;0.790611;0.898707;0.521557;0.670496;0.501872;0.379718;0.40906;0.358119;	9234	0.811301	0	0	0	0	1	0.935	0.937476	0.944968	0.927809
Sample-ML3-Chip_run-699_60 SPD_1-23-2024	Q63622-3	Q63622;Q63622-2;Q63622-3;Q63622-4;Q63622-5;Q63622-6;Q63622-7;A0A8I5ZK38;A0A8I5ZMA3;A0A8I6ABF7;A0A8I6APM7;A0A8I6G5H5;A0A8I6GD69;A6I651;A6I652;A6I654;A6I655;F1M907	DLG2_RAT	Dlg2	90907.2	31534.7	29369.8	90907.2	31534.7	29614.2		SLEPLM(UniMod:35)EMNK	SLEPLMEMNK	SLEPLM(UniMod:35)EMNK2	2	0.00179835	0.0645577	0.00109998	0.000538793	0.000399042	0.000312012	0.000442087	0	0	1830.06	595742	1371.74		3338.67	0.936177	743554	738223	748885	20818	740777	211214	Isoform 3 of Disks large homolog 2	0	0	0.755105	4454.15	223674	0.540314	0.856485	0	0.959842	0	-10000000	845.028;482.016;96.0034;290.009;503.016;336.01;258.008;112.004;126.004;329.009;217.007;153.005;	845.028;482.016;69.9346;290.009;503.016;191.763;147.529;55.3758;57.6874;266.714;195.291;134.081;	0.911853;0.95042;0.566263;0.92398;0.963392;0.564807;0.598988;0.475391;0.484364;0.758022;0.79003;0.636088;	9190	0	0	0	0	0.935442	1	0.940833	0.937476	0.950901	0.92937
Sample-WM3-Chip_run-702_60 SPD_1-23-2024	Q63622-3	Q63622;Q63622-2;Q63622-3;Q63622-4;Q63622-5;Q63622-6;Q63622-7;A0A8I5ZK38;A0A8I5ZMA3;A0A8I6ABF7;A0A8I6APM7;A0A8I6G5H5;A0A8I6GD69;A6I651;A6I652;A6I654;A6I655;F1M907	DLG2_RAT	Dlg2	50493.5	30823.7	24393.9	50493.5	30823.7	24507.6		SLEPLM(UniMod:35)EMNK	SLEPLMEMNK	SLEPLM(UniMod:35)EMNK2	2	0.00982198	0.364323	0.00109998	0.000588928	0.000515464	0.000312012	0.000576037	0	0	880025	474716	785436		3107.83	0.829896	722122	716791	727453	20818	721725	209308	Isoform 3 of Disks large homolog 2	0	0	0.924938	3482.11	183446	0.45825	0.798924	0.617412	0.81351	0	-10000000	338.009;287.008;129.004;152.005;255.008;193.005;214.007;98.0032;66.0022;135.004;138.003;111.003;	338.009;287.008;90.9358;129.144;255.008;178.78;214.007;83.5503;66.0022;135.004;0;98.3224;	0.759797;0.855003;0.62082;0.67635;0.894555;0.664205;0.799058;0.568239;0.655496;0.713894;0.482266;0.56529;	8926	0.617412	0	0	0	0	1	0.933182	0.937476	0.943303	0.92695
Sample-ML2-Chip_run-698_60 SPD_1-23-2024	Q63622-3	Q63622;Q63622-2;Q63622-3;Q63622-4;Q63622-5;Q63622-6;Q63622-7;A0A8I5ZK38;A0A8I5ZMA3;A0A8I6ABF7;A0A8I6APM7;A0A8I6G5H5;A0A8I6GD69;A6I651;A6I652;A6I654;A6I655;F1M907	DLG2_RAT	Dlg2	92631	33783.4	28128.6	92631	33783.4	28176.7		SLEPLM(UniMod:35)EM(UniMod:35)NK	SLEPLMEMNK	SLEPLM(UniMod:35)EM(UniMod:35)NK2	2	0.00178105	0.0720947	0.00172707	0.000589275	0.000421763	0.000312012	0.000469925	0	0	2492.65	871911	1976.99		5816.19	0.964796	514316	508986	519649	-505112	454011	114319	Isoform 3 of Disks large homolog 2	0	0	0.878267	7333.24	296975	0.428673	0.762022	0.553053	0.95589	0	-10000000	1100.04;1130.04;79.0026;89.0034;190.007;327.009;171.006;771.023;265.009;156.005;246.008;0;	1100.04;1130.04;59.0222;76.8472;190.007;262.577;171.006;600.762;175.423;156.005;146.92;0;	0.991425;0.980162;0.548938;0.654929;0.857323;0.787107;0.858929;0.770853;0.694813;0.771922;0.685976;0;	6352	0.553053	0	0	0	0.927905	1	0.935313	0.939069	0.950456	0.924572
Sample-ML3-Chip_run-699_60 SPD_1-23-2024	Q63622-3	Q63622;Q63622-2;Q63622-3;Q63622-4;Q63622-5;Q63622-6;Q63622-7;A0A8I5ZK38;A0A8I5ZMA3;A0A8I6ABF7;A0A8I6APM7;A0A8I6G5H5;A0A8I6GD69;A6I651;A6I652;A6I654;A6I655;F1M907	DLG2_RAT	Dlg2	90907.2	31534.7	29369.8	90907.2	31534.7	29614.2		SLEPLM(UniMod:35)EM(UniMod:35)NK	SLEPLMEMNK	SLEPLM(UniMod:35)EM(UniMod:35)NK2	2	0.00161084	0.0552289	0.00172707	0.000538793	0.000399042	0.000312012	0.000442087	0	0	2101.06	644939	1485.02		4215.45	0.943377	523142	51781	528477	-505112	465332	137156	Isoform 3 of Disks large homolog 2	0	0	0.963195	5964.16	310561	0.269954	0.734595	0.675323	0.965444	0	-10000000	854.025;788.023;304.01;242.007;408.014;459.014;177.006;714.024;154.006;211.006;321.01;28.0007;	854.025;788.023;295.615;211.067;400.208;459.014;134.077;589.266;48.5566;185.853;268.175;14.6934;	0.916051;0.991906;0.918003;0.807494;0.723333;0.910904;0.70276;0.797239;0.526651;0.674593;0.727613;0.392707;	6462	0.675323	0	0	0	0.944771	1	0.940104	0.939069	0.952057	0.928641
Sample-ML2-Chip_run-698_60 SPD_1-23-2024	Q63622-3	Q63622;Q63622-2;Q63622-3;Q63622-4;Q63622-5;Q63622-6;Q63622-7;A0A8I5ZK38;A0A8I5ZMA3;A0A8I6ABF7;A0A8I6APM7;A0A8I6G5H5;A0A8I6GD69;A6I651;A6I652;A6I654;A6I655;F1M907	DLG2_RAT	Dlg2	92631	33783.4	28128.6	92631	33783.4	28176.7		SLEPLMEMNKR	SLEPLMEMNKR	SLEPLMEMNKR2	2	0.00105001	0.0322057	0.00112828	0.000589275	0.000421763	0.000312012	0.000469925	0	0	6019.23	2278.92	5167.28		21289.1	0.968287	811506	806171	816837	285902	832781	266269	Isoform 3 of Disks large homolog 2	0	0	0.676894	24799.1	399506	0.382599	1	0	0.979802	0	-10000000	1152.04;4144.16;768.03;723.027;929.034;82.0032;318.012;341.014;106.005;35.0016;265.01;70.0033;	1152.04;4144.16;763.867;723.027;672.405;54.0513;318.012;326.065;0;35.0016;247.188;70.0033;	0.928723;0.987296;0.927782;0.922371;0.659174;0.528883;0.862923;0.871114;0.150942;0.598021;0.835714;0.598021;	10030	0	0	0	0	0.967794	1	103469	102242	10377	101849
Sample-WM1-Chip_run-700_60 SPD_1-23-2024	Q63622-3	Q63622;Q63622-2;Q63622-3;Q63622-4;Q63622-5;Q63622-6;Q63622-7;A0A8I5ZK38;A0A8I5ZMA3;A0A8I6ABF7;A0A8I6APM7;A0A8I6G5H5;A0A8I6GD69;A6I651;A6I652;A6I654;A6I655;F1M907	DLG2_RAT	Dlg2	56734.9	32309.8	25206.4	56734.9	32309.8	25209.5		SLEPLMEMNKR	SLEPLMEMNKR	SLEPLMEMNKR2	2	0.00245344	0.085906	0.00112828	0.000630915	0.000506329	0.000312012	0.000571755	0	0	4024.98	2198.12	3701.77		43130.9	0.952312	818405	813074	823737	285902	840081	266457	Isoform 3 of Disks large homolog 2	0	0	0.557279	46896.8	364918	0.512174	1	0.73625	0.948837	0	-10000000	796.028;2963.1;319.01;524.017;1538.06;97.0032;173.007;348.015;195.007;38.0016;175.005;86.0032;	796.028;2800.35;284.755;428.603;819.798;97.0032;111.771;220.755;189.841;0;101.359;79.2426;	0.959357;0.970774;0.841965;0.818607;0.631495;0.905565;0.708149;0.678531;0.850003;0.153776;0.597077;0.671906;	10118	0.73625	0	0	0	0.914094	1	102844	102242	103268	101649
Sample-ML3-Chip_run-699_60 SPD_1-23-2024	Q63622-3	Q63622;Q63622-2;Q63622-3;Q63622-4;Q63622-5;Q63622-6;Q63622-7;A0A8I5ZK38;A0A8I5ZMA3;A0A8I6ABF7;A0A8I6APM7;A0A8I6G5H5;A0A8I6GD69;A6I651;A6I652;A6I654;A6I655;F1M907	DLG2_RAT	Dlg2	90907.2	31534.7	29369.8	90907.2	31534.7	29614.2		SLEPLMEMNKR	SLEPLMEMNKR	SLEPLMEMNKR2	2	0.00315947	0.102377	0.00112828	0.000538793	0.000399042	0.000312012	0.000442087	0	0	6729.25	2364.12	5443.58		19685.6	0.974968	813233	807899	818565	285902	835009	26653	Isoform 3 of Disks large homolog 2	0	0	0.372002	24335	352659	0.564968	1	0.401182	0.937781	0	-10000000	1481.06;4397.16;858.028;851.027;1322.05;74.0023;265.011;558.018;291.011;104.003;200.008;51.0016;	1481.06;4397.16;858.028;851.027;1162.81;39.2291;242.779;430.339;274.238;73.2123;180.443;0;	0.937395;0.987006;0.835002;0.978164;0.832293;0.450823;0.781436;0.649927;0.858071;0.512036;0.75493;0.28926;	10052	0.401182	0	0	0	0	1	103365	102242	10382	101647
Sample-ML1-Chip_run-697_60 SPD_1-23-2024	Q63622-3	Q63622;Q63622-2;Q63622-3;Q63622-4;Q63622-5;Q63622-6;Q63622-7;A0A8I5ZK38;A0A8I5ZMA3;A0A8I6ABF7;A0A8I6APM7;A0A8I6G5H5;A0A8I6GD69;A6I651;A6I652;A6I654;A6I655;F1M907	DLG2_RAT	Dlg2	74576.7	27680	26738.7	74576.7	27680	26407.7		SLEPLMEMNKR	SLEPLMEMNKR	SLEPLMEMNKR2	2	0.000639434	0.0142114	0.00112828	0.00063857	0.000420168	0.000312012	0.000464468	0	0	4221.63	1646.74	3442.73		27003.7	0.937806	793798	788467	799129	285902	816535	266598	Isoform 3 of Disks large homolog 2	0	0	0.875398	33113.2	411881	0.618806	1	0	0.991127	0	-10000000	983.04;2673.12;860.036;577.018;1890.06;167.006;138.006;261.01;73.0031;100.004;302.011;83.0033;	983.04;2673.12;860.036;565.469;1345.31;167.006;109.116;177.396;36.679;90.7389;263.77;83.0033;	0.992134;0.914891;0.850133;0.951687;0.752008;0.827012;0.579266;0.537673;0.412656;0.760182;0.774648;0.664336;	9810	0	0	0	0	0.985789	1	103229	102242	103685	101667
Sample-GL2-Chip_run-695_60 SPD_1-23-2024	Q63622-3	Q63622;Q63622-2;Q63622-3;Q63622-4;Q63622-5;Q63622-6;Q63622-7;A0A8I5ZK38;A0A8I5ZMA3;A0A8I6ABF7;A0A8I6APM7;A0A8I6G5H5;A0A8I6GD69;A6I651;A6I652;A6I654;A6I655;F1M907	DLG2_RAT	Dlg2	50635.7	24145.1	20514.6	50635.7	24145.1	20522.9		SLEPLMEMNKR	SLEPLMEMNKR	SLEPLMEMNKR2	2	0.00595787	0.236568	0.00112828	0.000534188	0.000391389	0.000312012	0.000432339	0	0	2074.37	986849	1711.13		12000.1	0.924083	830938	825606	836268	285902	850762	268693	Isoform 3 of Disks large homolog 2	0	0	0.395282	14547.5	271186	0.644223	1	0.290536	0.870083	0	-10000000	537.019;1363.04;230.009;334.013;1524.06;33.0016;158.005;250.01;286.011;32.0016;154.006;85.0032;	470.935;1363.04;213.133;240.398;1003.56;0;95.1487;131.597;223.673;32.0016;19.2762;73.1268;	0.856767;0.97792;0.911134;0.750706;0.630158;0.0609884;0.526443;0.581495;0.798709;0.630426;0.43513;0.654829;	10272	0.290536	0	0	0	0	1	103239	102242	103535	101746
Sample-GL3-Chip_run-696_60 SPD_1-23-2024	Q63622-3	Q63622;Q63622-2;Q63622-3;Q63622-4;Q63622-5;Q63622-6;Q63622-7;A0A8I5ZK38;A0A8I5ZMA3;A0A8I6ABF7;A0A8I6APM7;A0A8I6G5H5;A0A8I6GD69;A6I651;A6I652;A6I654;A6I655;F1M907	DLG2_RAT	Dlg2	47397.6	24842.4	23205.1	47397.6	24842.4	23210.2		SLEPLMEMNKR	SLEPLMEMNKR	SLEPLMEMNKR2	2	0.00201264	0.0513572	0.00112828	0.00124146	0.000440529	0.000312012	0.000486145	0	0	2997.5	1518.43	2477.82		13320.8	0.901898	811456	806125	816788	285902	832712	267121	Isoform 3 of Disks large homolog 2	0	0	0.358853	16114.6	260292	0.522151	0.926002	0	0.969474	0	-10000000	477.019;2015.08;253.009;507.018;1019.04;0;224.009;470.016;210.008;77.003;228.01;0;	477.019;2015.08;240.446;505.396;882.978;0;216.683;300.418;199.655;0;228.01;0;	0.942634;0.913461;0.858619;0.817345;0.762668;0;0.823539;0.632451;0.785394;0.542559;0.762071;0;	10030	0	0	0	0	0.948643	1	102841	102242	103588	101434
Sample-WM2-Chip_run-701_60 SPD_1-23-2024	Q63622-3	Q63622;Q63622-2;Q63622-3;Q63622-4;Q63622-5;Q63622-6;Q63622-7;A0A8I5ZK38;A0A8I5ZMA3;A0A8I6ABF7;A0A8I6APM7;A0A8I6G5H5;A0A8I6GD69;A6I651;A6I652;A6I654;A6I655;F1M907	DLG2_RAT	Dlg2	51451.9	30197.9	24464.9	51451.9	30197.9	24467		SLEPLMEMNKR	SLEPLMEMNKR	SLEPLMEMNKR2	2	0.00237238	0.0739001	0.00112828	0.000598444	0.000499002	0.000312012	0.000557414	0	0	5029.16	2872.13	4626.21		30103.2	0.937052	799061	79373	804392	285902	818203	26688	Isoform 3 of Disks large homolog 2	0	0	0.687997	32725.2	363294	0.438801	1	0.503538	0.955997	0	-10000000	1142.04;3358.1;601.023;529.017;1434.06;29.0008;99.0039;392.015;167.006;75.0031;348.013;129.005;	1142.04;3358.1;601.023;529.017;901.12;0;81.5975;264.977;156.38;75.0031;335.283;80.9923;	0.978916;0.939087;0.924139;0.833763;0.64162;0.248478;0.665603;0.625585;0.634002;0.644046;0.83893;0.49264;	9876	0.503538	0	0	0	0.9261	1	102698	102242	103299	101543
Sample-GL1-Chip_run-694_60 SPD_1-23-2024	Q63622-3	Q63622;Q63622-2;Q63622-3;Q63622-4;Q63622-5;Q63622-6;Q63622-7;A0A8I5ZK38;A0A8I5ZMA3;A0A8I6ABF7;A0A8I6APM7;A0A8I6G5H5;A0A8I6GD69;A6I651;A6I652;A6I654;A6I655;F1M907	DLG2_RAT	Dlg2	38532.3	24305.2	22490.1	38532.3	24305.2	22492.8		SLEPLMEMNKR	SLEPLMEMNKR	SLEPLMEMNKR2	2	0.0010391	0.0201363	0.00112828	1	0.000431965	0.000312012	0.000481232	0	0	2866.95	1774.7	2531.8		16832.5	0.930166	814989	809659	82032	285902	835254	268304	Isoform 3 of Disks large homolog 2	0	0	0.627914	19060.8	303222	0.606223	1	0.184966	0.98785	0	-10000000	575.022;1832.07;339.014;487.017;1367.05;0;25.0007;367.014;166.006;75.0023;138.005;58.0015;	575.022;1832.07;328.334;459.861;876.381;0;0;333.524;134.085;32.9668;126.359;42.7565;	0.985398;0.945497;0.692055;0.800026;0.55682;0;0.127859;0.89658;0.628874;0.490961;0.755277;0.587613;	10074	0.184966	0	0	0	0.979864	1	102792	102242	103493	101399
Sample-WM3-Chip_run-702_60 SPD_1-23-2024	Q63622-3	Q63622;Q63622-2;Q63622-3;Q63622-4;Q63622-5;Q63622-6;Q63622-7;A0A8I5ZK38;A0A8I5ZMA3;A0A8I6ABF7;A0A8I6APM7;A0A8I6G5H5;A0A8I6GD69;A6I651;A6I652;A6I654;A6I655;F1M907	DLG2_RAT	Dlg2	50493.5	30823.7	24393.9	50493.5	30823.7	24507.6		SLEPLMEMNKR	SLEPLMEMNKR	SLEPLMEMNKR2	2	0.00134211	0.0435569	0.00112828	0.000588928	0.000515464	0.000312012	0.000576037	0	0	5767.19	3206.54	5305.34		50223.2	0.951961	795356	790022	800687	285902	817106	265082	Isoform 3 of Disks large homolog 2	0	0	0.519009	54595.2	34757	0.536902	1	0.889962	0.973324	0	-10000000	1513.05;3464.11;586.024;790.029;1371.05;35.0015;254.01;352.012;296.011;33.0016;166.005;64.0023;	1513.05;3464.11;586.024;790.029;1030.05;0;254.01;352.012;281.471;0;79.461;64.0023;	0.852971;0.992689;0.850829;0.962958;0.701782;0.281765;0.897837;0.856882;0.889763;0.136095;0.54372;0.676976;	9832	0.889962	0	0	0	0.956443	1	102385	102242	103208	101273
Sample-ML2-Chip_run-698_60 SPD_1-23-2024	Q63622-3	Q63622;Q63622-2;Q63622-3;Q63622-4;Q63622-5;Q63622-6;Q63622-7;A0A8I5ZK38;A0A8I5ZMA3;A0A8I6ABF7;A0A8I6APM7;A0A8I6G5H5;A0A8I6GD69;A6I651;A6I652;A6I654;A6I655;F1M907	DLG2_RAT	Dlg2	92631	33783.4	28128.6	92631	33783.4	28176.7		SLEPLM(UniMod:35)EMNKR	SLEPLMEMNKR	SLEPLM(UniMod:35)EMNKR2	2	0.00314266	0.146442	4.98355	0.000589275	0.000421763	0.000312012	0.000469925	0	0	4586.75	1556.27	3528.71		8829.93	0.952972	616341	61101	621673	954909	604546	107562	Isoform 3 of Disks large homolog 2	0	0	0.673146	11477.5	320406	0.22199	1	0.182803	0.9143	0	-10000000	3573.12;546.018;497.017;609.02;107.003;115.004;69.0025;26.0008;84.0034;93.0032;142.005;375.016;	3573.12;546.018;467.603;609.02;67.3179;106.279;36.4553;0;73.9071;48.9477;142.005;375.016;	0.98025;0.904272;0.801392;0.897083;0.508008;0.700662;0.448226;0.16524;0.687796;0.567123;0.666347;0.808833;	7613	0.182803	0	0	0	0	1	104854	102489	104015	103211
Sample-ML3-Chip_run-699_60 SPD_1-23-2024	Q63622-3	Q63622;Q63622-2;Q63622-3;Q63622-4;Q63622-5;Q63622-6;Q63622-7;A0A8I5ZK38;A0A8I5ZMA3;A0A8I6ABF7;A0A8I6APM7;A0A8I6G5H5;A0A8I6GD69;A6I651;A6I652;A6I654;A6I655;F1M907	DLG2_RAT	Dlg2	90907.2	31534.7	29369.8	90907.2	31534.7	29614.2		SLEPLM(UniMod:35)EMNKR	SLEPLMEMNKR	SLEPLM(UniMod:35)EMNKR2	2	4.98355	0.00064481	4.98355	0.000538793	0.000399042	0.000312012	0.000442087	0	0	6069.83	1927.06	4437.21		7909.25	0.971955	619852	614519	625183	954909	608006	109317	Isoform 3 of Disks large homolog 2	0	0	0.695151	10819.4	378851	0.765716	1	0.529292	0.999582	173647	0.339058	4528.2;1259.04;423.015;660.027;182.007;494.019;252.009;68.0025;193.008;187.007;636.027;277.011;	4424.77;1259.04;386.013;542.491;174.372;289.078;209.38;45.0693;110.607;187.008;189.001;205.069;	0.975339;0.981457;0.902177;0.842128;0.83389;0.542947;0.886918;0.54312;0.593054;0.965535;0.268914;0.80933;	7657	0.529292	0	0	0	0.999355	1	104708	102489	104061	103054
Sample-ML1-Chip_run-697_60 SPD_1-23-2024	Q63622-3	Q63622;Q63622-2;Q63622-3;Q63622-4;Q63622-5;Q63622-6;Q63622-7;A0A8I5ZK38;A0A8I5ZMA3;A0A8I6ABF7;A0A8I6APM7;A0A8I6G5H5;A0A8I6GD69;A6I651;A6I652;A6I654;A6I655;F1M907	DLG2_RAT	Dlg2	74576.7	27680	26738.7	74576.7	27680	26407.7		SLEPLM(UniMod:35)EMNKR	SLEPLMEMNKR	SLEPLM(UniMod:35)EMNKR2	2	0.00156685	0.0592523	4.98355	0.00063857	0.000420168	0.000312012	0.000464468	0	0	3100.58	1183.2	2473.63		7462.07	0.881388	59153	586197	596861	954909	579543	10671	Isoform 3 of Disks large homolog 2	0	0	0.509766	9353.35	305151	0.268494	0.995723	0	0.964018	0	-10000000	2686.09;633.025;376.013;828.028;157.007;221.007;190.007;62.0016;124.004;0;31.0008;308.011;	2288.54;532.022;280.01;256.101;157.007;98.5887;108.898;62.0016;73.4836;0;31.0008;201.065;	0.905035;0.798281;0.846025;0.394249;0.896573;0.548331;0.68375;0.895408;0.598085;0;0.665978;0.714262;	7305	0	0	0	0	0.940748	1	104966	102489	103877	103311
Sample-WM3-Chip_run-702_60 SPD_1-23-2024	Q63622-3	Q63622;Q63622-2;Q63622-3;Q63622-4;Q63622-5;Q63622-6;Q63622-7;A0A8I5ZK38;A0A8I5ZMA3;A0A8I6ABF7;A0A8I6APM7;A0A8I6G5H5;A0A8I6GD69;A6I651;A6I652;A6I654;A6I655;F1M907	DLG2_RAT	Dlg2	50493.5	30823.7	24393.9	50493.5	30823.7	24507.6		SLEPLM(UniMod:35)EMNKR	SLEPLMEMNKR	SLEPLM(UniMod:35)EMNKR2	2	0.00126257	0.040934	4.98355	0.000588928	0.000515464	0.000312012	0.000576037	0	0	1872.46	1077.11	1782.13		4826.56	0.821872	594861	589525	600192	954909	582127	106766	Isoform 3 of Disks large homolog 2	0	0	0.43547	5071.2	157188	0.581625	1	0.00251174	0.97489	0	-10000000	1626.06;217.007;324.012;744.027;173.007;357.011;66.0033;33.0016;41.0016;124.004;377.015;320.011;	1356.33;192.113;324.012;744.027;60.7858;45.0064;52.7562;33.0016;41.0016;124.004;113.307;254.638;	0.810943;0.664626;0.960856;0.959074;0.556139;0.208172;0.596269;0.526361;0.526361;0.707214;0.241038;0.784844;	7349	0.00251174	0	0	0	0.959066	1	104052	102489	103469	102897
Sample-WM1-Chip_run-700_60 SPD_1-23-2024	Q63622-3	Q63622;Q63622-2;Q63622-3;Q63622-4;Q63622-5;Q63622-6;Q63622-7;A0A8I5ZK38;A0A8I5ZMA3;A0A8I6ABF7;A0A8I6APM7;A0A8I6G5H5;A0A8I6GD69;A6I651;A6I652;A6I654;A6I655;F1M907	DLG2_RAT	Dlg2	56734.9	32309.8	25206.4	56734.9	32309.8	25209.5		SLEPLMEM(UniMod:35)NKR	SLEPLMEMNKR	SLEPLMEM(UniMod:35)NKR2	2	0.00551518	0.236848	0.000937097	0.000630915	0.000506329	0.000312012	0.000571755	0	0	2093.77	1266.88	2133.51		6303.63	0.925782	619699	614368	62503	103215	615714	107432	Isoform 3 of Disks large homolog 2	0	0	0.331682	6186.24	208948	0.220225	0.995713	0.564351	0.870575	100707	0.456539	1690.07;156.007;383.012;123.005;379.014;81.0033;66.0026;0;772.03;145.005;0;166.007;	1625.07;156.007;312.697;123.005;231.585;81.0033;11.9329;0;710.028;123.708;0;146.799;	0.957335;0.905165;0.772089;0.717115;0.613582;0.578656;0.226533;0;0.831628;0.721956;0;0.645395;	7657	0.564351	0	0	0	0	1	105177	102704	103696	103782
Sample-GL2-Chip_run-695_60 SPD_1-23-2024	Q63622-3	Q63622;Q63622-2;Q63622-3;Q63622-4;Q63622-5;Q63622-6;Q63622-7;A0A8I5ZK38;A0A8I5ZMA3;A0A8I6ABF7;A0A8I6APM7;A0A8I6G5H5;A0A8I6GD69;A6I651;A6I652;A6I654;A6I655;F1M907	DLG2_RAT	Dlg2	50635.7	24145.1	20514.6	50635.7	24145.1	20522.9		SLEPLMEM(UniMod:35)NKR	SLEPLMEMNKR	SLEPLMEM(UniMod:35)NKR2	2	0.000526231	0.0206962	0.000937097	0.000534188	0.000391389	0.000312012	0.000432339	0	0	1810.28	980698	1700.46		5806.25	0.942923	575359	570025	580691	103215	631427	498685	Isoform 3 of Disks large homolog 2	0	0	0.944535	6181.23	302609	0.143384	0.967481	0	0.987106	0	-10000000	1207.04;223.008;436.016;159.005;2590.09;98.0031;33.0015;33.0016;867.037;70.0031;63.0024;44.0016;	1207.04;202.154;401.085;116.023;785.524;98.0031;0;33.0016;867.037;60.2895;63.0024;0;	0.986184;0.904963;0.831864;0.637517;0.487604;0.667402;0.312201;0.61202;0.841443;0.664553;0.850053;0.312201;	7107	0	0	0	0	0.979304	1	102385	102704	104021	100935
Sample-GL3-Chip_run-696_60 SPD_1-23-2024	Q63622-3	Q63622;Q63622-2;Q63622-3;Q63622-4;Q63622-5;Q63622-6;Q63622-7;A0A8I5ZK38;A0A8I5ZMA3;A0A8I6ABF7;A0A8I6APM7;A0A8I6G5H5;A0A8I6GD69;A6I651;A6I652;A6I654;A6I655;F1M907	DLG2_RAT	Dlg2	47397.6	24842.4	23205.1	47397.6	24842.4	23210.2		SLEPLMEM(UniMod:35)NKR	SLEPLMEMNKR	SLEPLMEM(UniMod:35)NKR2	2	0.00394348	0.116195	0.000937097	0.00124146	0.000440529	0.000312012	0.000486145	0	0	2440.09	1348.93	2201.22		6423.22	0.94838	523856	518523	529189	103215	595076	450303	Isoform 3 of Disks large homolog 2	0	0	0.913111	7120.25	307946	0.201416	0.975055	0.766	0.933499	0	-10000000	1449.05;107.005;884.035;239.009;2020.07;99.0032;58.0016;0;355.013;0;36.0015;46.0016;	1449.05;107.005;884.035;226.333;2020.07;99.0032;22.8376;0;239.391;0;34.5402;0;	0.978542;0.766696;0.920933;0.75447;0.828026;0.772457;0.534993;0;0.649275;0;0.52421;0.253104;	6469	0.766	0	0	0	0	1	102448	102704	103998	101063
Sample-GL1-Chip_run-694_60 SPD_1-23-2024	Q63622-3	Q63622;Q63622-2;Q63622-3;Q63622-4;Q63622-5;Q63622-6;Q63622-7;A0A8I5ZK38;A0A8I5ZMA3;A0A8I6ABF7;A0A8I6APM7;A0A8I6G5H5;A0A8I6GD69;A6I651;A6I652;A6I654;A6I655;F1M907	DLG2_RAT	Dlg2	38532.3	24305.2	22490.1	38532.3	24305.2	22492.8		SLEPLMEM(UniMod:35)NKR	SLEPLMEMNKR	SLEPLMEM(UniMod:35)NKR2	2	0.00138634	0.0328325	0.000937097	1	0.000431965	0.000312012	0.000481232	0	0	1393.4	870619	1242.03		13608	0.891362	598518	593186	603849	103215	595059	107953	Isoform 3 of Disks large homolog 2	0	0	0.920207	15266.4	250376	0.268294	1	0	0.98034	0	-10000000	1052.05;151.005;253.009;96.0033;694.023;598.022;68.0024;33.0017;507.02;339.009;108.005;35.0016;	1052.05;130.363;210.993;96.0033;537.2;514.907;68.0024;33.0017;299.138;192.66;108.005;0;	0.957478;0.722761;0.66587;0.785931;0.75922;0.755962;0.764527;0.603367;0.627966;0.614381;0.809048;0.062217;	7393	0	0	0	0	0.967167	1	10424	102704	103977	102739
Sample-ML2-Chip_run-698_60 SPD_1-23-2024	Q63622-3	Q63622;Q63622-2;Q63622-3;Q63622-4;Q63622-5;Q63622-6;Q63622-7;A0A8I5ZK38;A0A8I5ZMA3;A0A8I6ABF7;A0A8I6APM7;A0A8I6G5H5;A0A8I6GD69;A6I651;A6I652;A6I654;A6I655;F1M907	DLG2_RAT	Dlg2	92631	33783.4	28128.6	92631	33783.4	28176.7		SLEPLMEM(UniMod:35)NKR	SLEPLMEMNKR	SLEPLMEM(UniMod:35)NKR3	3	0.000353638	0.00255095	0.000449554	0.000589275	0.000421763	0.000312012	0.000469925	0	0	1291.06	448193	1016.24		7237.88	0.914708	550575	545245	555907	103215	612927	444428	Isoform 3 of Disks large homolog 2	0	0	0.960612	9195.21	320846	0.426558	1	0.34375	0.99837	0	-10000000	813.016;287.007;631.012;374.008;258.005;90.0019;190.005;558.011;190.005;149.003;360.009;37.0008;	773.015;287.007;418.943;319.306;231.041;36.9527;164.52;332.815;15.2808;121.003;259.569;17.6364;	0.953946;0.921295;0.713527;0.841917;0.775244;0.571255;0.887534;0.630976;0.261985;0.781775;0.681483;0.471037;	6798	0.34375	0	0	0	0.997449	1	0.8125	0.806825	0.805856	0.824506
Sample-ML3-Chip_run-699_60 SPD_1-23-2024	Q63622-3	Q63622;Q63622-2;Q63622-3;Q63622-4;Q63622-5;Q63622-6;Q63622-7;A0A8I5ZK38;A0A8I5ZMA3;A0A8I6ABF7;A0A8I6APM7;A0A8I6G5H5;A0A8I6GD69;A6I651;A6I652;A6I654;A6I655;F1M907	DLG2_RAT	Dlg2	90907.2	31534.7	29369.8	90907.2	31534.7	29614.2		SLEPLMEM(UniMod:35)NKR	SLEPLMEMNKR	SLEPLMEM(UniMod:35)NKR3	3	0.000234018	0.00376013	0.000449554	0.000538793	0.000399042	0.000312012	0.000442087	0	0	1474.27	465.27	1071.32		6092.61	0.92905	557636	552293	562968	103215	615915	473487	Isoform 3 of Disks large homolog 2	0	0	0	8384.18	255621	0.448068	1	0	0.997569	0	-10000000	862.021;264.006;740.014;624.014;372.01;133.003;234.006;655.013;603.01;254.006;166.003;36.0008;	862.021;248.421;555.786;495.546;363.83;98.3328;202.726;423.254;188.151;132.246;51.7277;36.0008;	0.974908;0.824395;0.693163;0.772527;0.891856;0.627905;0.869165;0.60097;0.292203;0.540405;0.49999;0.62215;	6886	0	0	0	0	0.99624	1	0.815938	0.806825	0.807664	0.825409
Sample-ML1-Chip_run-697_60 SPD_1-23-2024	Q63622-3	Q63622;Q63622-2;Q63622-3;Q63622-4;Q63622-5;Q63622-6;Q63622-7;A0A8I5ZK38;A0A8I5ZMA3;A0A8I6ABF7;A0A8I6APM7;A0A8I6G5H5;A0A8I6GD69;A6I651;A6I652;A6I654;A6I655;F1M907	DLG2_RAT	Dlg2	74576.7	27680	26738.7	74576.7	27680	26407.7		SLEPLMEM(UniMod:35)NKR	SLEPLMEMNKR	SLEPLMEM(UniMod:35)NKR3	3	0.00486535	0.228509	0.000449554	0.00063857	0.000420168	0.000312012	0.000464468	0	0	854654	336477	703449		5885.16	0.882125	522208	516876	527542	103215	588061	451903	Isoform 3 of Disks large homolog 2	0	0	0.765764	7150.17	201415	0.354128	0.992224	0	0.874168	0	-10000000	428.011;205.004;451.009;379.01;236.005;64.0014;357.006;594.01;417.01;117.003;160.003;46.0008;	428.011;205.004;451.009;274.761;221.639;54.814;340.11;594.01;373.902;80.9748;122.188;0;	0.94856;0.854089;0.883424;0.689436;0.779763;0.596564;0.928346;0.813697;0.650988;0.63316;0.618102;0.362176;	6446	0	0	0	0	0	1	0.817841	0.806825	0.805823	0.82804
Sample-WM3-Chip_run-702_60 SPD_1-23-2024	Q63622-3	Q63622;Q63622-2;Q63622-3;Q63622-4;Q63622-5;Q63622-6;Q63622-7;A0A8I5ZK38;A0A8I5ZMA3;A0A8I6ABF7;A0A8I6APM7;A0A8I6G5H5;A0A8I6GD69;A6I651;A6I652;A6I654;A6I655;F1M907	DLG2_RAT	Dlg2	50493.5	30823.7	24393.9	50493.5	30823.7	24507.6		SLEPLMEM(UniMod:35)NKR	SLEPLMEMNKR	SLEPLMEM(UniMod:35)NKR3	3	0.00126257	0.0409622	0.000449554	0.000588928	0.000515464	0.000312012	0.000576037	0	0	1031.02	538027	890187		5617.42	0.924646	52021	514878	525541	103215	591459	445976	Isoform 3 of Disks large homolog 2	0	0	0.712098	6506.14	280264	0.388296	1	0.152092	0.974873	0	-10000000	738.015;146.003;174.004;193.005;147.004;39.0009;172.004;331.006;369.007;183.004;145.003;0;	738.015;146.003;171.139;188.813;147.004;39.0009;54.3073;303.609;305.82;167.346;42.4527;0;	0.944363;0.925653;0.734677;0.725717;0.824657;0.55574;0.380461;0.739082;0.716741;0.777056;0.331823;0;	6424	0.152092	0	0	0	0.959038	1	0.815938	0.806825	0.804789	0.82891
Sample-ML3-Chip_run-699_60 SPD_1-23-2024	Q63622-3	Q63622;Q63622-2;Q63622-3;Q63622-4;Q63622-5;Q63622-6;Q63622-7;A0A8I5ZK38;A0A8I5ZMA3;A0A8I6ABF7;A0A8I6APM7;A0A8I6G5H5;A0A8I6GD69;A6I651;A6I652;A6I654;A6I655;F1M907	DLG2_RAT	Dlg2	90907.2	31534.7	29369.8	90907.2	31534.7	29614.2		SLEPLM(UniMod:35)EM(UniMod:35)NKR	SLEPLMEMNKR	SLEPLM(UniMod:35)EM(UniMod:35)NKR2	2	0.00391693	0.127809	0.00328933	0.000538793	0.000399042	0.000312012	0.000442087	0	0	3558.12	812524	1870.9		7095.53	0.966295	390563	385226	395894	-12896	396818	-133975	Isoform 3 of Disks large homolog 2	0	0	0.94991	13494.4	356543	0.0495302	1	0.304283	0.923506	0	-10000000	2808.09;165.006;585.021;119.005;113.005;68177.4;40.0016;0;149.006;0;211.008;34.0016;	2808.09;165.006;585.021;66.4226;113.005;35590.2;40.0016;0;111.458;0;111.294;7.7299;	0.987533;0.827675;0.903453;0.504707;0.866329;0.533132;0.579962;0;0.698801;0;0.57032;0.333642;	4819	0.304283	0	0	0	0	1	102698	102782	104344	101057
Sample-ML1-Chip_run-697_60 SPD_1-23-2024	Q63622-3	Q63622;Q63622-2;Q63622-3;Q63622-4;Q63622-5;Q63622-6;Q63622-7;A0A8I5ZK38;A0A8I5ZMA3;A0A8I6ABF7;A0A8I6APM7;A0A8I6G5H5;A0A8I6GD69;A6I651;A6I652;A6I654;A6I655;F1M907	DLG2_RAT	Dlg2	74576.7	27680	26738.7	74576.7	27680	26407.7		SLEPLM(UniMod:35)EM(UniMod:35)NKR	SLEPLMEMNKR	SLEPLM(UniMod:35)EM(UniMod:35)NKR2	2	0.00507629	0.234672	0.00328933	0.00063857	0.000420168	0.000312012	0.000464468	0	0	2298.22	956112	1998.88		8431.66	0.940424	333794	328459	339126	-12896	344188	-131942	Isoform 3 of Disks large homolog 2	0	0	0.964722	9694.33	272883	0.151728	1	0.452335	0.871211	0	-10000000	1630.06;297.013;419.014;68.0024;104.004;33948.1;0;25.0008;130.005;0;113.005;32.0016;	1630.06;249.143;419.014;68.0024;104.004;30573.5;0;0;67.2612;0;113.005;0;	0.99179;0.702914;0.881823;0.650336;0.818282;0.80751;0;0.226638;0.615497;0;0.73575;0.226638;	4115	0.452335	0	0	0	0	1	101594	102782	104147	100001
Sample-GL2-Chip_run-695_60 SPD_1-23-2024	Q63622-3	Q63622;Q63622-2;Q63622-3;Q63622-4;Q63622-5;Q63622-6;Q63622-7;A0A8I5ZK38;A0A8I5ZMA3;A0A8I6ABF7;A0A8I6APM7;A0A8I6G5H5;A0A8I6GD69;A6I651;A6I652;A6I654;A6I655;F1M907	DLG2_RAT	Dlg2	50635.7	24145.1	20514.6	50635.7	24145.1	20522.9		SLEPLM(UniMod:35)EM(UniMod:35)NKR	SLEPLMEMNKR	SLEPLM(UniMod:35)EM(UniMod:35)NKR2	2	0.00197341	0.0722194	0.00328933	0.000534188	0.000391389	0.000312012	0.000432339	0	0	1207.89	671501	1164.33		6124.13	0.929413	402942	397611	408274	-12896	405978	-129406	Isoform 3 of Disks large homolog 2	0	0	0.971109	6353.21	300663	0.0848013	1	0.514932	0.956404	0	-10000000	920.034;126.004;186.007;96.0039;0;5296.18;31.0008;0;76.0032;0;75.003;0;	920.034;101.846;186.007;69.0843;0;2875.42;0;0;30.755;0;22.4472;0;	0.952533;0.707738;0.936433;0.586181;0;0.50655;0.0850785;0;0.432872;0;0.347105;0;	4973	0.514932	0	0	0	0.927781	1	10101	102782	104102	0.997444
Sample-ML2-Chip_run-698_60 SPD_1-23-2024	Q63622-3	Q63622;Q63622-2;Q63622-3;Q63622-4;Q63622-5;Q63622-6;Q63622-7;A0A8I5ZK38;A0A8I5ZMA3;A0A8I6ABF7;A0A8I6APM7;A0A8I6G5H5;A0A8I6GD69;A6I651;A6I652;A6I654;A6I655;F1M907	DLG2_RAT	Dlg2	92631	33783.4	28128.6	92631	33783.4	28176.7		SLEPLM(UniMod:35)EM(UniMod:35)NKR	SLEPLMEMNKR	SLEPLM(UniMod:35)EM(UniMod:35)NKR3	3	0.00157763	0.0624953	0.00491684	0.000589275	0.000421763	0.000312012	0.000469925	0	0	1133.02	332688	754344		4862.28	0.930885	371069	365736	376399	-12896	377115	-131262	Isoform 3 of Disks large homolog 2	0	0	0.921095	7303.15	22986	0.32859	0.923802	0	0.961537	0	-10000000	700.015;235.006;342.007;64.0014;198.004;97.002;612.011;68.002;0;146.004;144.004;0;	700.015;235.006;326.781;0;198.004;94.499;612.011;57.8178;0;102.939;45.0566;0;	0.937062;0.9437;0.806177;0.41505;0.893838;0.615852;0.845048;0.593103;0;0.485288;0.553503;0;	4576	0	0	0	0	0.937505	1	0.824687	0.804088	0.80232	0.832556
Sample-ML3-Chip_run-699_60 SPD_1-23-2024	A0A8I5ZNY8;F1LXQ7	A0A8I5ZNY8;A0A8I6AIU0;A0A8I6B5H9;A0A8I6GDA1;F1LXQ7	A0A8I5ZNY8_RAT;F1LXQ7_RAT	Arhgap21	11242.3	3781.03	3158.93	11242.3	3781.03	3158.93	1877.49	SLEPSGILLK	SLEPSGILLK	SLEPSGILLK2	2	4.98355	0.00119408	4.98355	0.000538793	0.000399042	0.000312012	0.000442087	0	1	5115.82	1785.89	4112.16		11615.4	0.961789	107899	107366	108432	477602	109966	463241	Rho GTPase activating protein 21	0	0	0	14450.4	275209	0.393374	0.914706	0.322422	0.999227	0	-10000000	3649.1;814.02;389.012;1147.03;679.018;318.01;180.005;94.0025;66.0024;198.005;53.0012;33.0013;	3649.1;787.707;328.02;732.283;679.018;318.01;153.747;74.8609;43.2999;193.302;0;0;	0.986521;0.903833;0.796355;0.579466;0.896115;0.743645;0.68934;0.626926;0.510488;0.833598;0.322627;0.324978;	13341	0.322422	0	0	0	0.998806	1	0.897604	0.897325	0.908824	0.888115
Sample-ML1-Chip_run-697_60 SPD_1-23-2024	A0A8I5ZNY8;F1LXQ7	A0A8I5ZNY8;A0A8I6AIU0;A0A8I6B5H9;A0A8I6GDA1;F1LXQ7	A0A8I5ZNY8_RAT;F1LXQ7_RAT	Arhgap21	9040.33	3425.79	2444.35	9040.33	3425.79	2444.35	1280.66	SLEPSGILLK	SLEPSGILLK	SLEPSGILLK2	2	0.00050325	0.00697415	4.98355	0.00063857	0.000420168	0.000312012	0.000464468	0	1	4628.13	1739.63	3636.93		10979.2	0.959155	10613	105597	106663	477602	108064	464737	Rho GTPase activating protein 21	0	0	0.0783882	13971.4	239272	0.231161	0.88027	0.124272	0.995626	0	-10000000	3225.09;927.025;320.01;1058.03;476.014;387.01;57.0018;0;155.005;363.01;25.0006;171.005;	3225.09;927.025;294.301;891.959;476.014;339.62;49.687;0;130.991;363.01;0;97.963;	0.98314;0.954399;0.865807;0.789038;0.805914;0.816849;0.575168;0;0.669277;0.845615;0.363999;0.622299;	13121	0.124272	0	0	0	0.993026	1	0.901042	0.897325	0.908076	0.892231
Sample-GL2-Chip_run-695_60 SPD_1-23-2024	A0A8I5ZNY8;F1LXQ7	A0A8I5ZNY8;A0A8I6AIU0;A0A8I6B5H9;A0A8I6GDA1;F1LXQ7	A0A8I5ZNY8_RAT;F1LXQ7_RAT	Arhgap21	3980.1	1830.69	1932.77	3980.1	1830.69	1932.77	1143.41	SLEPSGILLK	SLEPSGILLK	SLEPSGILLK2	2	0.000339833	0.0145949	4.98355	0.000534188	0.000391389	0.000312012	0.000432339	0	1	3980.1	1830.69	3174.28		9545.98	0.945965	108955	108422	109489	477602	11.06	465508	Rho GTPase activating protein 21	0	0	0	11969.3	244124	0.20798	0.916816	0	0.990872	0	-10000000	2908.07;608.013;318.007;516.014;464.015;331.008;131.004;116.003;0;248.008;37.0013;88.003;	2908.07;608.013;318.007;391.56;464.015;331.008;0;105.046;0;143.765;37.0013;71.1702;	0.96356;0.912042;0.694567;0.707604;0.880146;0.911461;0.544322;0.726699;0;0.555671;0.541683;0.649393;	13473	0	0	0	0	0.985405	1	0.891354	0.897325	0.904198	0.885993
Sample-WM2-Chip_run-701_60 SPD_1-23-2024	A0A8I5ZNY8;F1LXQ7	A0A8I5ZNY8;A0A8I6AIU0;A0A8I6B5H9;A0A8I6GDA1;F1LXQ7	A0A8I5ZNY8_RAT;F1LXQ7_RAT	Arhgap21	2056.06	1226.39	1521.61	2056.06	1226.39	1521.61	1011.91	SLEPSGILLK	SLEPSGILLK	SLEPSGILLK2	2	0.00215426	0.0585897	4.98355	0.000598444	0.000499002	0.000312012	0.000733407	0	1	2056.06	1226.39	1975.38		6099.08	0.910755	105589	105056	106122	477602	108434	459572	Rho GTPase activating protein 21	0	0	0.853469	6348.19	274469	0.258716	0.958707	0.484878	0.964792	0	-10000000	1172.03;540.015;219.006;1035.03;344.01;259.006;54.0013;66.0019;0;196.006;55.0019;145.004;	1172.03;540.015;219.006;859.056;344.01;242.819;26.2877;0;0;196.006;50.121;145.004;	0.987648;0.855789;0.71994;0.688083;0.735066;0.680819;0.506872;0.388332;0;0.805737;0.568815;0.701535;	13055	0.484878	0	0	0	0.94141	1	0.897396	0.897325	0.902749	0.892915
Sample-GL1-Chip_run-694_60 SPD_1-23-2024	A0A8I5ZNY8;F1LXQ7	A0A8I5ZNY8;A0A8I6AIU0;A0A8I6B5H9;A0A8I6GDA1;F1LXQ7	A0A8I5ZNY8_RAT;F1LXQ7_RAT	Arhgap21	6615.18	3826.6	2193.78	6615.18	3826.6	2193.78	1195.11	SLEPSGILLK	SLEPSGILLK	SLEPSGILLK2	2	0.000321937	0.00136291	4.98355	0.000702741	0.000431965	0.000312012	0.000481232	0	1	2604.16	1618.98	2309.65		8678.68	0.965491	108605	108072	109138	477602	110034	46792	Rho GTPase activating protein 21	0	0	0	9785.33	222253	0.760161	0.95747	0.520898	0.999168	0	-10000000	1813.05;583.019;226.006;347.009;229.006;148.004;149.005;0;30.0006;153.004;0;39.0013;	1813.05;583.019;226.006;253.052;208.089;108.9;125.025;0;30.0006;37.7656;0;0;	0.97993;0.967851;0.852817;0.788055;0.833077;0.579834;0.614045;0;0.585197;0.485946;0;0.377726;	13429	0.520898	0	0	0	0.998637	1	0.90625	0.897325	0.901401	0.899918
Sample-WM3-Chip_run-702_60 SPD_1-23-2024	A0A8I5ZNY8;F1LXQ7	A0A8I5ZNY8;A0A8I6AIU0;A0A8I6B5H9;A0A8I6GDA1;F1LXQ7	A0A8I5ZNY8_RAT;F1LXQ7_RAT	Arhgap21	2015.05	1262.67	1618.89	2015.05	1262.67	1618.89	915306	SLEPSGILLK	SLEPSGILLK	SLEPSGILLK2	2	0.00105152	0.0306055	4.98355	0.000588928	0.000515464	0.000312012	0.000576037	0	1	2015.05	1262.67	2089.13		5389.24	0.896105	105751	105218	106284	477602	108386	460663	Rho GTPase activating protein 21	0	0	0.619275	5198.15	180091	0.437231	0.985338	0.142006	0.981106	0	-10000000	1083.03;664.021;33.0012;628.016;268.008;123.003;108.003;75.0025;0;149.005;0;44.0012;	1083.03;664.021;33.0012;493.086;268.008;86.7718;96.1966;75.0025;0;149.005;0;0;	0.971944;0.752721;0.44539;0.682829;0.944889;0.569434;0.510678;0.605309;0;0.795663;0;0.394989;	13077	0.142006	0	0	0	0.969395	1	0.894687	0.897325	0.902389	0.890595
Sample-ML2-Chip_run-698_60 SPD_1-23-2024	Q3ZAV8	Q3ZAV8;A0A8I5ZZS3;A0A8J8YM62;A0A8L2QH66;A6IYT6;F7F707	EDC4_RAT	Edc4	10766.4	3933.67	3433.15	10766.4	3933.67	3433.15		SLEPVAGQLSNSVATK	SLEPVAGQLSNSVATK	SLEPVAGQLSNSVATK2	2	6.59674	0.000349286	0.000100388	1	0.000421763	0.000312012	0.000469925	0	0	10766.4	3933.67	8919.28		15025.9	0.913406	88722	881887	892552	292803	84076	32.9	Enhancer of mRNA-decapping protein 4	0	0	0.620558	18137.6	345571	0.348535	1	0.735031	0.999776	0	-10000000	9315.4;649.031;974.038;134.005;715.034;445.02;182.008;136.005;175.006;31.0009;1309.05;259.011;	9180.7;649.031;870.631;95.9844;715.034;445.02;171.73;134.543;128.618;15.0272;1309.05;259.011;	0.919409;0.912436;0.900777;0.576425;0.851721;0.86541;0.799744;0.802948;0.603606;0.464361;0.955768;0.899179;	10969	0.735031	0	0	0	0.999651	1	109159	107399	108789	107661
Sample-WM1-Chip_run-700_60 SPD_1-23-2024	Q3ZAV8	Q3ZAV8;A0A8I5ZZS3;A0A8J8YM62;A0A8L2QH66;A6IYT6;F7F707	EDC4_RAT	Edc4	6675.23	3788.21	3547.89	6675.23	3788.21	3547.89		SLEPVAGQLSNSVATK	SLEPVAGQLSNSVATK	SLEPVAGQLSNSVATK2	2	0.000785176	0.00839863	0.000100388	1	0.00197759	0.000312012	0.00238745	0	0	6675.23	3788.21	6379.57		11316.1	0.975044	894115	888783	899446	292803	84703	327491	Enhancer of mRNA-decapping protein 4	0	0	0.19789	11840.5	361602	0.447379	1	0.844252	0.994756	0	-10000000	5928.2;431.018;370.013;190.007;377.016;86.0027;149.005;437.017;111.005;113.004;373.013;85.0026;	5928.2;431.018;370.013;190.007;377.016;86.0027;132.305;424.456;28.5508;89.2869;362.858;0;	0.990435;0.937656;0.737889;0.879042;0.965782;0.677908;0.808829;0.941003;0.473092;0.643823;0.84743;0.0938498;	11057	0.844252	0	0	0	0.991601	1	108281	107399	108313	107222
Sample-ML3-Chip_run-699_60 SPD_1-23-2024	Q3ZAV8	Q3ZAV8;A0A8I5ZZS3;A0A8J8YM62;A0A8L2QH66;A6IYT6;F7F707	EDC4_RAT	Edc4	12419.5	4306.04	3354.6	12419.5	4306.04	3354.6		SLEPVAGQLSNSVATK	SLEPVAGQLSNSVATK	SLEPVAGQLSNSVATK2	2	9.89511	0.00164179	0.000100388	1	0.000399042	0.000312012	0.000442087	0	0	12419.5	4306.04	9915		15585	0.988034	890732	8854	896065	292803	842918	327928	Enhancer of mRNA-decapping protein 4	0	0	0.576101	19521.8	448905	0.492627	1	0.832037	0.998937	0	-10000000	10502.4;601.023;1232.06;275.01;685.028;341.014;299.013;578.029;187.009;83.0035;1017.04;144.005;	10502.4;601.023;1232.06;275.01;685.028;341.014;279.557;578.029;187.009;83.0035;1017.04;144.005;	0.990944;0.92341;0.981602;0.866792;0.954994;0.865012;0.798889;0.966145;0.913186;0.747572;0.986113;0.898016;	11013	0.832037	0	0	0	0.998358	1	109458	107399	108829	107866
Sample-ML1-Chip_run-697_60 SPD_1-23-2024	Q3ZAV8	Q3ZAV8;A0A8I5ZZS3;A0A8J8YM62;A0A8L2QH66;A6IYT6;F7F707	EDC4_RAT	Edc4	12603.9	4758.54	4686.73	12603.9	4758.54	4686.73		SLEPVAGQLSNSVATK	SLEPVAGQLSNSVATK	SLEPVAGQLSNSVATK2	2	0.000436173	0.00283126	0.000100388	1	0.000420168	0.000312012	0.000464468	0	0	12603.9	4758.54	9948.36		11595.4	0.980828	871288	865957	876621	292803	824855	327404	Enhancer of mRNA-decapping protein 4	0	0	0.369409	14690.6	433787	0.452948	1	0.794796	0.99822	0	-10000000	10611.4;688.028;1358.05;251.01;746.027;487.02;222.009;293.014;109.004;181.008;995.04;164.007;	10611.4;688.028;1246.44;245.741;746.027;487.02;222.009;293.014;89.4915;136.531;995.04;138.149;	0.992052;0.752078;0.911678;0.821855;0.936719;0.951652;0.895357;0.899671;0.618634;0.694401;0.912006;0.743867;	10771	0.794796	0	0	0	0.997169	1	109365	107399	108787	107791
Sample-GL2-Chip_run-695_60 SPD_1-23-2024	Q3ZAV8	Q3ZAV8;A0A8I5ZZS3;A0A8J8YM62;A0A8L2QH66;A6IYT6;F7F707	EDC4_RAT	Edc4	11311.5	5306.71	3966.17	11311.5	5306.71	3966.17		SLEPVAGQLSNSVATK	SLEPVAGQLSNSVATK	SLEPVAGQLSNSVATK2	2	9.55429	0.0024235	0.000100388	1	0.000391389	0.000312012	0.000432339	0	0	11311.5	5306.71	9201.45		12676.6	0.98319	901323	895991	906655	292803	858502	329231	Enhancer of mRNA-decapping protein 4	0	0	0.310115	15583.6	428715	0.322652	1	0.691135	0.998473	0	-10000000	9734.38;493.022;1024.04;206.007;558.02;357.017;153.005;313.012;28.0009;24.0009;896.042;253.013;	9734.38;455.849;1024.04;206.007;553.092;357.017;153.005;293.73;0;24.0009;896.042;205.618;	0.991433;0.861886;0.943315;0.782676;0.911936;0.914391;0.77923;0.814114;0.308796;0.536488;0.943074;0.732365;	11145	0.691135	0	0	0	0.997576	1	10925	107399	108702	107745
Sample-GL3-Chip_run-696_60 SPD_1-23-2024	Q3ZAV8	Q3ZAV8;A0A8I5ZZS3;A0A8J8YM62;A0A8L2QH66;A6IYT6;F7F707	EDC4_RAT	Edc4	9599.41	5259.75	5573.28	9599.41	5259.75	5573.28		SLEPVAGQLSNSVATK	SLEPVAGQLSNSVATK	SLEPVAGQLSNSVATK2	2	0.000182537	0.000763818	0.000100388	1	0.000440529	0.000312012	0.000486145	0	0	9599.41	5259.75	8583.02		11799.2	0.971008	887163	881831	892494	292803	840976	327525	Enhancer of mRNA-decapping protein 4	0	0	0.372486	13196.5	362494	0.395803	1	0.724746	0.999532	0	-10000000	8135.35;626.027;924.036;171.007;540.024;140.006;208.01;374.014;141.005;57.0018;686.023;275.011;	8135.35;626.027;924.036;143.081;540.024;140.006;208.01;372.885;116.602;33.2145;686.023;240.391;	0.990921;0.935801;0.880249;0.659625;0.826309;0.723943;0.896923;0.811491;0.8147;0.49939;0.948953;0.838018;	10969	0.724746	0	0	0	0.999236	1	109104	107399	108608	107585
Sample-WM2-Chip_run-701_60 SPD_1-23-2024	Q3ZAV8	Q3ZAV8;A0A8I5ZZS3;A0A8J8YM62;A0A8L2QH66;A6IYT6;F7F707	EDC4_RAT	Edc4	4488.11	2634.14	2364.59	4488.11	2634.14	2364.59		SLEPVAGQLSNSVATK	SLEPVAGQLSNSVATK	SLEPVAGQLSNSVATK2	2	0.00569309	0.237743	0.000100388	1	0.027669	0.000312012	0.0383833	0	0	4488.11	2634.14	4242.88		8558.76	0.966372	872992	867661	878324	292803	82557	326492	Enhancer of mRNA-decapping protein 4	0	0	0.307812	9053.43	317004	0.62614	1	0.233669	0.87102	0	-10000000	4012.17;331.012;300.013;153.005;284.011;307.011;29.0008;123.004;94.0035;30.0008;502.025;25.0009;	4012.17;258.279;267.522;153.005;208.416;205.145;29.0008;28.9305;0;0;479.95;0;	0.983526;0.735043;0.8888;0.953205;0.735705;0.512856;0.628984;0.397229;0.223938;0.226245;0.907072;0.226245;	10793	0.233669	0	0	0	0	1	108479	107399	108342	107281
Sample-GL1-Chip_run-694_60 SPD_1-23-2024	Q3ZAV8	Q3ZAV8;A0A8I5ZZS3;A0A8J8YM62;A0A8L2QH66;A6IYT6;F7F707	EDC4_RAT	Edc4	7107.77	4663.21	4411.1	7107.77	4663.21	4411.1		SLEPVAGQLSNSVATK	SLEPVAGQLSNSVATK	SLEPVAGQLSNSVATK2	2	0.000297133	0.000949551	0.000100388	1	0.000431965	0.000312012	0.000481232	0	0	7107.77	4663.21	6652.56		9949.62	0.979863	888931	883594	894266	292803	843393	325895	Enhancer of mRNA-decapping protein 4	0	0	0.326426	10630.4	369006	0.347537	1	0.555491	0.99942	0	-10000000	6268.23;313.014;488.018;175.006;393.017;103.004;73.0027;335.014;75.0027;27.0009;585.023;190.007;	6268.23;304.449;488.018;175.006;351.522;103.004;73.0027;325.447;64.746;11.3769;585.023;147.262;	0.99311;0.854558;0.905646;0.817601;0.846682;0.898042;0.715217;0.927765;0.598235;0.407231;0.974307;0.574653;	10991	0.555491	0	0	0	0.99905	1	109104	107399	108705	107599
Sample-ML2-Chip_run-698_60 SPD_1-23-2024	Q80VL0	Q80VL0;A0A8I5ZMU6;A0A8L2QD36;A6KIP7;A6KIP8	ICEF1_RAT	Ipcef1	3388.14	1187.8	1141.56	3388.14	1187.8	1141.56		SLEQASLSPLGDR	SLEQASLSPLGDR	SLEQASLSPLGDR2	2	0.00022304	0.000916859	4.98355	1	0.00100334	0.000779828	0.00124844	0	0	2433.08	854443	1937.38		19312.6	0.978325	922065	916733	927398	358708	923131	354106	Interactor protein for cytohesin exchange factors 1	0	0	0	24253.9	341761	0.706657	0.842832	131327	0.999413	0	-10000000	832.027;1015.03;586.021;802.029;259.01;170.006;120.005;158.005;334.011;106.005;262.01;324.011;	832.027;1015.03;586.021;802.029;125.143;163.53;72.6125;76.6934;263.245;75.0059;245.89;314.095;	0.969165;0.978062;0.991785;0.915661;0.534377;0.795696;0.642381;0.535137;0.746267;0.613748;0.843871;0.920404;	11397	131327	0	0	0	0.999083	1	0.998636	0.978171	0.990691	0.983019
Sample-ML3-Chip_run-699_60 SPD_1-23-2024	Q80VL0	Q80VL0;A0A8I5ZMU6;A0A8L2QD36;A6KIP7;A6KIP8	ICEF1_RAT	Ipcef1	3214.75	1172.21	1238.51	3214.75	1172.21	1238.51		SLEQASLSPLGDR	SLEQASLSPLGDR	SLEQASLSPLGDR2	2	4.98355	0.000372393	4.98355	1	0.000866801	0.000779828	0.000911023	0	0	3166.6	1088.49	2506.34		16052.8	0.959835	927351	922017	932683	358708	92987	355986	Interactor protein for cytohesin exchange factors 1	0	0	0	20281.7	352881	0.5496	0.924367	147329	0.999759	0	-10000000	1098.04;1614.05;517.018;850.031;458.014;107.004;51.0015;194.008;469.017;108.004;407.012;403.013;	1035.53;1614.05;517.018;683.306;458.014;93.6552;0;167.464;432.271;108.004;263.041;326.382;	0.948877;0.960174;0.980723;0.818471;0.9271;0.744829;0.171188;0.860903;0.943347;0.95302;0.706653;0.765885;	11463	147329	0	0	0	0.999628	1	0.999091	0.978171	0.992254	0.982547
Sample-ML1-Chip_run-697_60 SPD_1-23-2024	Q80VL0	Q80VL0;A0A8I5ZMU6;A0A8L2QD36;A6KIP7;A6KIP8	ICEF1_RAT	Ipcef1	2356.02	1024.41	942.74	2356.02	1024.41	942.74		SLEQASLSPLGDR	SLEQASLSPLGDR	SLEQASLSPLGDR2	2	0.000436173	0.00327152	4.98355	1	0.00147016	0.000779828	0.0015083	0	0	1761.21	655432	1370.27		21138.1	0.918346	907913	902577	913245	358708	910883	35381	Interactor protein for cytohesin exchange factors 1	0	0	0	27169	282909	0.487035	0.967501	0.457489	0.997943	0	-10000000	545.02;987.038;374.011;726.026;280.011;98.003;68.003;245.009;313.01;68.0023;316.012;383.014;	466.74;920.46;374.011;596.053;216.459;90.8164;47.8588;139.788;163.421;14.4218;168.337;215.446;	0.879418;0.949612;0.88998;0.820577;0.796877;0.845721;0.650491;0.6825;0.632184;0.436162;0.644789;0.632136;	11221	0.457489	0	0	0	0.996728	1	0.99875	0.978171	0.990823	0.983657
Sample-GL3-Chip_run-696_60 SPD_1-23-2024	Q80VL0	Q80VL0;A0A8I5ZMU6;A0A8L2QD36;A6KIP7;A6KIP8	ICEF1_RAT	Ipcef1	1843.06	1015.28	1073.13	1843.06	1015.28	1073.13		SLEQASLSPLGDR	SLEQASLSPLGDR	SLEQASLSPLGDR2	2	0.00351529	0.104659	4.98355	1	0.00151791	0.000779828	0.00186683	0	0	1843.06	1015.28	1656.77		13790.8	0.948565	921994	916662	927326	358708	923984	35329	Interactor protein for cytohesin exchange factors 1	0	0	0.319539	15341.5	128991	0.700118	0.925341	0.335436	0.939703	0	-10000000	831.03;629.021;383.014;642.025;271.01;112.004;29.0008;152.005;415.016;166.006;284.01;336.012;	831.03;629.021;383.014;642.025;248.72;112.004;29.0008;152.005;400.342;166.006;238.194;299.236;	0.939725;0.939597;0.982471;0.92083;0.753966;0.637111;0.473105;0.858176;0.798351;0.796885;0.765211;0.761484;	11397	0.335436	0	0	0	0	1	0.995208	0.978171	0.988537	0.982789
Sample-ML2-Chip_run-698_60 SPD_1-23-2024	B1WBU8	B1WBU8;A6JDK0	PLHD1_RAT	Plekhd1	12972.4	4763.42	4730.45	12972.4	4763.42	4730.45		SLEQGLNSK	SLEQGLNSK	SLEQGLNSK2	2	0.00048187	0.00709248	0.000892326	1	0.000421763	0.000312012	0.000469925	0	0	5833.59	1745.33	3957.41		11933.1	0.970929	344586	339251	349918	-150688	356431	-158151	Pleckstrin homology domain-containing family D member 1	0	0	0.879954	17590.5	341867	0.441878	0.99658	0.650331	0.995481	0	-10000000	2306.06;1475.04;2071.05;384.009;339.009;125.003;228.006;118.003;324.009;473.012;226.006;419.008;	2306.06;1475.04;2052.5;377.023;337.485;84.0731;132.765;40.6045;166.121;473.012;202.813;328.392;	0.988608;0.987164;0.939399;0.909041;0.944212;0.616668;0.605901;0.381634;0.633042;0.928651;0.777068;0.726117;	4249	0.650331	0	0	0	0.992908	1	0.866042	0.852473	0.857982	0.86031
Sample-WM1-Chip_run-700_60 SPD_1-23-2024	B1WBU8	B1WBU8;A6JDK0	PLHD1_RAT	Plekhd1	8530.25	5067.54	5264.74	8530.25	5067.54	5264.74		SLEQGLNSK	SLEQGLNSK	SLEQGLNSK2	2	0.0009119	0.0103996	0.000892326	1	0.000506329	0.000312012	0.000571755	0	0	2187.56	1359.48	2289.44		9986.63	0.911906	349711	344379	355042	-150688	363302	-160501	Pleckstrin homology domain-containing family D member 1	0	0	0.959076	9542.23	299886	0.360413	0.982749	0.460581	0.993515	0	-10000000	950.023;580.013;739.018;167.004;118.003;99.0024;182.004;68.0023;204.005;264.006;85.0021;229.006;	950.023;550.387;687.155;167.004;118.003;99.0024;139.925;51.0669;125.289;225.063;74.4708;187.653;	0.966213;0.833221;0.899847;0.911361;0.816606;0.689412;0.690695;0.591912;0.594715;0.875638;0.616412;0.753168;	4315	0.460581	0	0	0	0.9896	1	0.857045	0.852473	0.855509	0.85808
Sample-ML3-Chip_run-699_60 SPD_1-23-2024	B1WBU8	B1WBU8;A6JDK0	PLHD1_RAT	Plekhd1	11617.3	4254.16	4270.33	11617.3	4254.16	4270.33		SLEQGLNSK	SLEQGLNSK	SLEQGLNSK2	2	0.000588711	0.0101102	0.000892326	1	0.000399042	0.000312012	0.000442087	0	0	5926.15	1287.24	2963.98		8265.2	0.941145	374742	369406	380073	-150688	378457	-15153	Pleckstrin homology domain-containing family D member 1	0	0	0.957566	16525.4	324608	0.574105	0.989249	0.721374	0.993491	0	-10000000	2488.06;1664.04;1774.04;485.013;406.011;248.006;423.012;363.009;512.013;936.03;386.009;554.012;	2488.06;1664.04;1774.04;409.859;223.634;176.602;267.437;216.386;489.336;936.03;296.491;537.948;	0.926962;0.93758;0.964381;0.774013;0.593;0.675722;0.621282;0.629644;0.776558;0.736825;0.757434;0.842445;	4623	0.721374	0	0	0	0.98989	1	0.867273	0.852473	0.859318	0.860631
Sample-ML1-Chip_run-697_60 SPD_1-23-2024	B1WBU8	B1WBU8;A6JDK0	PLHD1_RAT	Plekhd1	10236.5	4035.4	4009.58	10236.5	4035.4	4009.58		SLEQGLNSK	SLEQGLNSK	SLEQGLNSK2	2	0.00102222	0.0336639	0.000892326	1	0.000420168	0.000312012	0.000464468	0	0	3641.08	1644.94	3438.96		13839.9	0.960802	310864	305533	316194	-150688	321977	-155738	Pleckstrin homology domain-containing family D member 1	0	0	0.971287	14653.4	324783	0.419092	0.966934	112508	0.979234	181229	0.390199	1256.03;890.02;1495.04;433.011;361.01;128.003;206.005;139.003;121.003;764.021;279.007;214.006;	1256.03;890.02;1495.04;433.011;361.01;56.3319;206.005;126.741;27.1372;764.021;279.007;186.721;	0.92745;0.982637;0.975824;0.873344;0.922716;0.560866;0.862206;0.733723;0.461305;0.777711;0.888087;0.752955;	3831	112508	0	0	0	0.966336	1	0.862614	0.852473	0.858253	0.858763
Sample-GL2-Chip_run-695_60 SPD_1-23-2024	B1WBU8	B1WBU8;A6JDK0	PLHD1_RAT	Plekhd1	5222.17	2431.28	2599.25	5222.17	2431.28	2599.25		SLEQGLNSK	SLEQGLNSK	SLEQGLNSK2	2	0.00200145	0.0760213	0.000892326	1	0.000391389	0.000312012	0.000432339	0	0	1552.27	823.5	1427.89		10316.6	0.907814	381794	376461	387125	-150688	385923	-151439	Pleckstrin homology domain-containing family D member 1	0	0	0.976549	11215.3	25674	0.374377	1	0.208481	0.954214	0	-10000000	731.017;610.014;338.007;230.007;232.006;134.004;118.003;111.002;189.005;367.01;67.0015;437.011;	731.017;571.969;249.288;151.731;0;92.3729;87.4199;67.4574;113.039;141.656;33.7201;132.553;	0.980536;0.904582;0.701976;0.642564;0.273845;0.655534;0.766062;0.581083;0.576457;0.535965;0.46372;0.470698;	4711	0.208481	0	0	0	0.923979	1	0.852708	0.852473	0.853232	0.854794
Sample-GL3-Chip_run-696_60 SPD_1-23-2024	B1WBU8	B1WBU8;A6JDK0	PLHD1_RAT	Plekhd1	5133.16	2610.36	3082.55	5133.16	2610.36	3082.55		SLEQGLNSK	SLEQGLNSK	SLEQGLNSK2	2	0.00487521	0.144947	0.000892326	1	0.000440529	0.000312012	0.000486145	0	0	1441.65	1191.14	1943.73		9084.87	0.952293	284073	278742	289405	-150688	304021	-16286	Pleckstrin homology domain-containing family D member 1	0	0	0.72306	6738.17	226552	0.248436	0.939249	0.4457	0.918386	0	-10000000	523.013;203.005;725.015;170.004;250.007;320.008;224.006;0;218.006;317.007;71.0019;291.007;	523.013;193.897;724.74;170.004;156.787;320.008;223.037;0;189.309;240.403;0;291.007;	0.989571;0.873499;0.946471;0.825759;0.67356;0.821125;0.887504;0;0.794442;0.67411;0.315717;0.910737;	3501	0.4457	0	0	0	0	1	0.854688	0.852473	0.852859	0.857394
Sample-WM3-Chip_run-702_60 SPD_1-23-2024	B1WBU8	B1WBU8;A6JDK0	PLHD1_RAT	Plekhd1	10963.3	6450.28	7606.27	10963.3	6450.28	7606.27		SLEQGLNSK	SLEQGLNSK	SLEQGLNSK2	2	0.00263994	0.097672	0.000892326	1	0.000515464	0.000312012	0.000576037	0	0	2527.15	1787.2	2956.99		11585.3	0.943461	296442	29111	301773	-150688	310026	-160982	Pleckstrin homology domain-containing family D member 1	0	0	0.915932	9901.24	231535	0.355332	0.946283	0.203031	0.942101	0	-10000000	1365.03;554.014;650.014;241.006;37.0012;153.004;313.008;109.002;120.003;456.011;108.003;314.008;	1365.03;518.339;643.781;105.237;8.26512;150.299;289.087;60.2746;62.3806;342.641;83.594;167.23;	0.977963;0.867298;0.931627;0.559462;0.351876;0.890021;0.890857;0.500954;0.470757;0.72204;0.67489;0.625498;	3655	0.203031	0	0	0	0.902328	1	0.855455	0.852473	0.854632	0.857404
Sample-ML1-Chip_run-697_60 SPD_1-23-2024	A0A8I5ZXP9	A0A8I5ZXP9;A6JT85;D3ZTF0	A0A8I5ZXP9_RAT	Ajm1	34736	14240.5	13750	34736	14240.5	13750		SLEQLDELITDLVIDSR	SLEQLDELITDLVIDSR	SLEQLDELITDLVIDSR2	2	0.000539624	0.0110583	0.00127942	0.000721501	0.000420168	0.000312012	0.000464468	0	0	917418	374342	782612		1435.76	0.934459	20051	199977	201043	144402	200549	131449	Apical junction component 1 homolog	0	0	0.869787	1683.07	196678	0.486911	1	0	0.993082	0	-10000000	548.028;279.015;71.0031;31.0011;158.01;103.004;175.01;27.0011;66.0043;220.013;34.0022;179.011;	548.028;278.196;41.3301;31.0011;158.01;91.1939;169.144;0;66.0043;220.013;34.0022;179.011;	0.976366;0.933943;0.543237;0.611402;0.628366;0.684193;0.858168;0.198059;0.611402;0.659041;0.611402;0.769976;	24805	0	0	0	0	0.988942	1	12142	12013	120961	120065
Sample-GL3-Chip_run-696_60 SPD_1-23-2024	A0A8I5ZXP9	A0A8I5ZXP9;A6JT85;D3ZTF0	A0A8I5ZXP9_RAT	Ajm1	26677.7	13791	10467.5	26677.7	13791	10467.5		SLEQLDELITDLVIDSR	SLEQLDELITDLVIDSR	SLEQLDELITDLVIDSR3	3	0.000292241	0.0024224	0.000553235	0.000777001	0.000440529	0.000312012	0.000486145	0	0	341011	211.52	345165		1006.14	0.859621	200407	199874	20094	144402	199938	131513	Apical junction component 1 homolog	0	0	0.830824	994027	289848	0.532197	1	0	0.998517	0	-10000000	168.004;36.0014;100.003;108.003;66.0021;31.0007;23.0007;30.0007;27.0007;73.0021;53.0014;0;	112.003;36.0014;100.003;108.003;66.0021;31.0007;23.0007;30.0007;0;59.0015;4.68763;0;	0.730297;0.816497;0.912089;0.816497;0.89447;0.816497;0.816497;0.816497;0;0.790198;0.2719;0;	24792	0	0	0	0	0.997578	1	0.955	0.934779	0.94366	0.944648
Sample-ML2-Chip_run-698_60 SPD_1-23-2024	A0A0G2QC53	A0A0G2QC53	A0A0G2QC53_RAT	Eps15l1	7991.23	2754.89	4989.25	7991.23	2754.89	4999.56	164888	SLEQYDQDDPFKNK	SLEQYDQDDPFKNK	SLEQYDQDDPFKNK2	2	0.00280079	0.128502	0.0106449	0.00409836	0.000421763	0.000312012	0.000469925	0	1	450.86	164888	373.87		6691.46	0.896613	800662	795331	805993	220794	756582	257185	Epidermal growth factor receptor pathway substrate 15-like 1	0	0	0.865754	8069.41	200808	0.501707	1	0.402265	0.924001	0	-10000000	309.014;26.001;0;130.005;66.004;0;75.0039;37.0019;1170.04;35.0019;255.012;0;	309.014;20.6277;0;121.218;22.9885;0;75.0039;29.3552;613.069;18.6975;124.642;0;	0.936606;0.500694;0;0.862033;0.429649;0;0.678028;0.500694;0.542505;0.458826;0.456282;0;	9897	0.402265	0	0	0	0	1	113239	114178	115448	111839
Sample-ML3-Chip_run-699_60 SPD_1-23-2024	A0A0G2QC53	A0A0G2QC53	A0A0G2QC53_RAT	Eps15l1	8072.24	2633.52	4659.61	8072.24	2633.52	4669.43	340028	SLEQYDQDDPFKNK	SLEQYDQDDPFKNK	SLEQYDQDDPFKNK3	3	0.00476781	0.167526	0.00138822	0.0316872	0.000399042	0.000312012	0.000442087	0	1	1010.33	340028	782942		4123.54	0.859089	801856	796524	807189	220794	75683	256127	Epidermal growth factor receptor pathway substrate 15-like 1	0	0	0.876217	5321.13	187872	0.314915	1	0	0.902064	0	-10000000	437.011;178.004;454.013;834.023;225.005;117.003;31.0006;141.003;626.018;190.005;0;0;	437.011;159.646;413.672;796.724;133.873;75.2624;8.6802;51.1269;379.226;179.427;0;0;	0.924439;0.740567;0.835792;0.909856;0.63504;0.657545;0.369245;0.589764;0.631828;0.725524;0;0;	9912	0	0	0	0	0	1	0.87	0.860483	0.8668	0.86305
Sample-ML1-Chip_run-697_60 SPD_1-23-2024	A0A0G2QC53	A0A0G2QC53	A0A0G2QC53_RAT	Eps15l1	19400.5	7577.95	4691.79	19400.5	7577.95	4701.48	449632	SLEQYDQDDPFKNK	SLEQYDQDDPFKNK	SLEQYDQDDPFKNK3	3	0.00127326	0.0469712	0.00138822	0.00691563	0.000420168	0.000312012	0.000464468	0	1	1122.15	449632	940015		5466.89	0.927674	782424	77709	787756	220794	736048	256195	Epidermal growth factor receptor pathway substrate 15-like 1	0	0	0.89643	6526.14	243169	0.420413	1	0	0.971262	0	-10000000	396.008;293.008;459.011;603.013;238.007;0;31.0006;176.004;464.011;357.011;0;27.0006;	396.008;275.238;450.903;471.552;209.171;0;0;99.1514;147.673;180.507;0;0;	0.987659;0.82568;0.937249;0.739417;0.82714;0;0.298422;0.618404;0.507203;0.460028;0;0.167491;	9670	0	0	0	0	0.953029	1	0.865313	0.860483	0.865365	0.860215
Sample-GL3-Chip_run-696_60 SPD_1-23-2024	A0A0G2QC53	A0A0G2QC53	A0A0G2QC53_RAT	Eps15l1	17541	9488.43	5283	17541	9488.43	5308.87	281883	SLEQYDQDDPFKNK	SLEQYDQDDPFKNK	SLEQYDQDDPFKNK3	3	0.000887311	0.020531	0.00138822	0.00393895	0.000440529	0.000312012	0.000486145	0	1	547515	281883	459986		4196.56	0.829739	80186	796527	807191	220794	750906	25867	Epidermal growth factor receptor pathway substrate 15-like 1	0	0	0.909537	4995.12	212322	0.334844	1	0	0.987569	0	-10000000	284.007;135.003;192.005;405.012;161.004;92.0023;50.0011;137.004;562.017;67.0018;0;125.003;	284.007;135.003;128.504;319.182;161.004;71.2278;47.2935;73.4871;317.832;64.4382;0;27.4569;	0.918874;0.825081;0.637636;0.722626;0.881734;0.594775;0.634917;0.432241;0.588625;0.618629;0;0.57217;	9912	0	0	0	0	0.979469	1	0.864091	0.860483	0.860147	0.862841
Sample-WM2-Chip_run-701_60 SPD_1-23-2024	A0A0G2QC53	A0A0G2QC53	A0A0G2QC53_RAT	Eps15l1	9141.22	6098.15	4852.82	9141.22	6098.15	4873.89	351888	SLEQYDQDDPFKNK	SLEQYDQDDPFKNK	SLEQYDQDDPFKNK3	3	0.0033768	0.130697	0.00138822	0.0228175	0.000499002	0.000312012	0.000557414	0	1	628016	351888	566795		3102.03	0.864349	787688	782357	793019	220794	74273	25.63	Epidermal growth factor receptor pathway substrate 15-like 1	0	0	0.865427	3437.09	180611	0.580102	1	0	0.924723	0	-10000000	237.006;131.003;361.008;435.01;227.006;26.0006;80.0016;174.005;301.008;192.006;0;0;	237.006;131.003;260.006;292.671;186.19;26.0006;19.0518;96.9141;183.706;85.5266;0;0;	0.859053;0.96236;0.819793;0.734344;0.87064;0.666533;0.342865;0.629881;0.69582;0.490623;0;0;	9736	0	0	0	0	0	1	0.862604	0.860483	0.86079	0.861624
Sample-ML2-Chip_run-698_60 SPD_1-23-2024	Q4KLI7	A0A0G2K2X3;A0A8I5ZV68;Q4KLI7;A6IS49	Q4KLI7_RAT	Sf3a3	10929	3802.13	2925.29	10929	3802.13	2925.29		SLESLDTSLFAK	SLESLDTSLFAK	SLESLDTSLFAK2	2	6.59674	0.000278205	0.239128	1	0.000421763	0.000312012	0.00068918	0	0	6679.22	2418.43	5483.6		10821.9	0.974276	13536	134827	135893	682915	136321	673096	Splicing factor 3a, subunit 3	0	0	0.987931	13181.5	479486	0.601321	1	0.683375	0.999822	0	-10000000	2423.08;2033.07;2223.07;723.027;1321.05;344.011;728.024;435.015;197.008;217.008;324.01;402.014;	2423.08;2033.07;2223.07;649.99;1321.05;344.011;671.41;435.015;142.116;156.045;212.664;402.014;	0.986604;0.974715;0.960438;0.903392;0.941669;0.872507;0.868567;0.97497;0.715154;0.639848;0.667439;0.932357;	16740	0.683375	0	0	0	0.999722	1	0.99625	0.98442	0.998859	0.97996
Sample-WM1-Chip_run-700_60 SPD_1-23-2024	Q4KLI7	A0A0G2K2X3;A0A8I5ZV68;Q4KLI7;A6IS49	Q4KLI7_RAT	Sf3a3	3195.11	1653.99	1930.09	3195.11	1653.99	1930.09		SLESLDTSLFAK	SLESLDTSLFAK	SLESLDTSLFAK2	2	0.000177226	0.000542401	0.239128	1	0.000752729	0.000312012	0.000784929	0	0	3195.11	1653.99	2785.42		7861.97	0.955146	136228	135695	136761	682915	137266	670256	Splicing factor 3a, subunit 3	0	0	0.989054	9018.33	42459	0.457055	1	134176	0.99966	0	-10000000	976.036;762.025;1457.05;401.013;730.029;368.014;319.011;327.012;127.005;350.011;230.007;380.013;	976.036;762.025;1457.05;401.013;730.029;364.476;282.727;211.621;117.74;350.011;230.007;280.688;	0.929509;0.989404;0.954404;0.954783;0.902479;0.937345;0.816419;0.592049;0.76726;0.871764;0.926192;0.73868;	16850	134176	0	0	0	0.999458	1	0.993229	0.98442	0.994233	0.981936
Sample-ML3-Chip_run-699_60 SPD_1-23-2024	Q4KLI7	A0A0G2K2X3;A0A8I5ZV68;Q4KLI7;A6IS49	Q4KLI7_RAT	Sf3a3	10925.2	3646.81	3641.87	10925.2	3646.81	3641.87		SLESLDTSLFAK	SLESLDTSLFAK	SLESLDTSLFAK2	2	0.239128	0.239128	0.239128	0.00955276	0.000399042	0.000312012	0.000442087	0	0	9048.32	3620.38	8336.23		12743	0.976669	135894	135361	136427	682915	13702	671743	Splicing factor 3a, subunit 3	0	0	0.952433	13831.5	511398	0.803382	1	152619	0.999998	0	-10000000	3286.12;2522.07;3240.12;1265.04;1158.04;430.015;719.028;613.022;196.007;608.02;222.007;391.013;	3286.12;2522.07;3240.12;1265.04;1137.62;430.015;719.027;541.826;196.007;606.624;166.353;300.148;	0.975972;0.964523;0.986829;0.964326;0.943806;0.841761;0.833557;0.814532;0.891157;0.778187;0.729544;0.762267;	16806	152619	0	0	0	0.999998	1	0.996667	0.98442	100035	0.979982
Sample-ML1-Chip_run-697_60 SPD_1-23-2024	Q4KLI7	A0A0G2K2X3;A0A8I5ZV68;Q4KLI7;A6IS49	Q4KLI7_RAT	Sf3a3	12305.4	4848.03	4381.91	12305.4	4848.03	4381.91		SLESLDTSLFAK	SLESLDTSLFAK	SLESLDTSLFAK2	2	5.45034	5.45034	0.239128	0.171053	0.000420168	0.000312012	0.000464468	0	0	8951.35	3845.88	8040.31		14020.1	0.977293	134301	133768	134835	682915	13536	671725	Splicing factor 3a, subunit 3	0	0	0.992211	15608.6	55574	0.701247	1	170516	0.999966	0	-10000000	3011.11;2357.09;3583.15;1253.04;980.035;487.014;709.024;618.025;224.007;232.009;272.008;698.024;	3011.11;2357.09;3583.15;1253.04;980.035;487.014;693.682;618.025;210.706;232.009;114.855;698.024;	0.954757;0.989475;0.988217;0.966257;0.972658;0.872371;0.963614;0.873423;0.874841;0.96904;0.500892;0.902218;	16608	170516	0	0	0	0.999946	1	0.99875	0.98442	0.998497	0.983657
Sample-GL2-Chip_run-695_60 SPD_1-23-2024	Q4KLI7	A0A0G2K2X3;A0A8I5ZV68;Q4KLI7;A6IS49	Q4KLI7_RAT	Sf3a3	7409.24	3877.62	3082.95	7409.24	3877.62	3082.95		SLESLDTSLFAK	SLESLDTSLFAK	SLESLDTSLFAK2	2	0.358853	0.358853	0.239128	0.0650573	0.000391389	0.000312012	0.000564972	0	0	7409.24	3877.62	6723.51		13393.6	0.986687	136417	135883	13695	682915	13731	671187	Splicing factor 3a, subunit 3	0	0	0.991534	14759.6	614969	0.677762	1	0.838375	0.999998	0	-10000000	2493.08;1825.07;3091.08;1056.04;1299.04;583.018;305.011;459.016;326.012;583.022;198.007;338.014;	2493.08;1825.07;3091.08;1056.04;1299.04;571.896;235.036;448.712;276.306;487.688;184.052;216.681;	0.989261;0.977238;0.99019;0.975323;0.962814;0.92757;0.62657;0.887084;0.840331;0.757284;0.85369;0.611856;	16872	0.838375	0	0	0	0.999996	1	0.99625	0.98442	0.996554	0.983284
Sample-GL3-Chip_run-696_60 SPD_1-23-2024	Q4KLI7	A0A0G2K2X3;A0A8I5ZV68;Q4KLI7;A6IS49	Q4KLI7_RAT	Sf3a3	8108.02	3939.93	4068.19	8108.02	3939.93	4068.19		SLESLDTSLFAK	SLESLDTSLFAK	SLESLDTSLFAK2	2	1.80829	1.80829	0.239128	1	0.000664231	0.000312012	0.000692281	0	0	7244.94	3659.29	5971.34		12498	0.965938	135178	134645	135711	682915	136275	670893	Splicing factor 3a, subunit 3	0	0	0.991524	15163.6	540485	0.591252	1	0.95842	0.999989	0	-10000000	3133.11;1547.06;2620.07;800.027;1201.05;296.009;421.014;373.014;215.008;415.016;282.01;472.015;	3133.11;1535.73;2576.09;779.699;1158.2;245.271;377.794;297.302;137.396;388.88;186.762;288.942;	0.977884;0.959344;0.955339;0.939419;0.965265;0.823649;0.901168;0.80046;0.613652;0.91175;0.733992;0.661758;	16718	0.95842	0	0	0	0.999982	1	0.998438	0.98442	0.996222	0.986105
Sample-WM2-Chip_run-701_60 SPD_1-23-2024	Q4KLI7	A0A0G2K2X3;A0A8I5ZV68;Q4KLI7;A6IS49	Q4KLI7_RAT	Sf3a3	4228.17	2513.53	2161.69	4228.17	2513.53	2161.69		SLESLDTSLFAK	SLESLDTSLFAK	SLESLDTSLFAK2	2	7.55801	0.00114199	0.239128	1	0.000702988	0.000312012	0.000733407	0	0	2633.24	1508.21	2429.31		6501.48	0.924945	13376	133226	134293	682915	134577	672068	Splicing factor 3a, subunit 3	0	0	0.95448	7047.25	317662	0.50899	1	0.712466	0.999289	0	-10000000	816.025;610.02;1265.04;535.02;628.019;334.012;286.008;349.01;154.005;304.009;201.007;284.011;	758.184;610.02;1265.04;495.57;609.841;334.012;277.877;349.01;154.005;301.761;187.319;284.011;	0.820405;0.929681;0.985315;0.754355;0.89583;0.844929;0.746785;0.939719;0.923501;0.904233;0.762434;0.827095;	16542	0.712466	0	0	0	0.998858	1	0.994792	0.98442	0.99498	0.983704
Sample-GL1-Chip_run-694_60 SPD_1-23-2024	Q4KLI7	A0A0G2K2X3;A0A8I5ZV68;Q4KLI7;A6IS49	Q4KLI7_RAT	Sf3a3	6808.96	4291.39	3697.52	6808.96	4291.39	3697.52		SLESLDTSLFAK	SLESLDTSLFAK	SLESLDTSLFAK2	2	0.526953	0.526953	0.239128	1	0.000431965	0.000312012	0.000752162	0	0	5081.16	2758.32	3935.03		9882.96	0.966302	135531	134998	136064	682915	136655	670389	Splicing factor 3a, subunit 3	0	0	0.962456	12761.5	483799	0.520537	1	112955	0.999997	0	-10000000	2166.07;1224.04;1691.05;581.02;1258.04;171.005;441.014;342.011;189.007;226.006;206.008;285.011;	2166.07;1224.04;1691.05;581.02;1216.06;171.005;441.014;329.279;161.221;226.006;169.452;37.0386;	0.975643;0.944147;0.970372;0.965462;0.950792;0.929094;0.77359;0.922401;0.748121;0.857142;0.743349;0.26217;	16762	112955	0	0	0	0.999995	1	0.995313	0.98442	0.995921	0.982914
Sample-WM3-Chip_run-702_60 SPD_1-23-2024	Q4KLI7	A0A0G2K2X3;A0A8I5ZV68;Q4KLI7;A6IS49	Q4KLI7_RAT	Sf3a3	2510.14	1286	1891.05	2510.14	1286	1891.05		SLESLDTSLFAK	SLESLDTSLFAK	SLESLDTSLFAK2	2	0.00020654	0.00169126	0.239128	1	0.00122511	0.000312012	0.00128287	0	0	2510.14	1286	2127.74		4857.24	0.931807	133923	13339	134456	682915	135023	67098	Splicing factor 3a, subunit 3	0	0	0.911742	5730.2	332667	0.533758	1	0.955826	0.998937	0	-10000000	929.029;701.026;901.03;257.008;678.023;272.008;412.015;440.014;75.0022;308.01;167.006;176.006;	929.029;701.026;880.088;206.335;661.808;255.751;365.348;159.538;75.0022;86.2768;142.198;127.105;	0.936944;0.977718;0.889816;0.823032;0.886524;0.863706;0.826446;0.474923;0.878623;0.385519;0.798363;0.68955;	16564	0.955826	0	0	0	0.998309	1	0.993409	0.98442	0.994415	0.983377
Sample-ML2-Chip_run-698_60 SPD_1-23-2024	P30427-4	A0A0G2K5T2;P30427;A0A0G2JY63;A0A0G2JYZ5;F7F9U6;P30427-2;P30427-3;P30427-4;Q6S395;Q6S396;Q6S399;Q6S3A0;Q6S3A3;Q6S3A4;Q6S3A5;A6HS66;A6HS67;A6HS68;Q6S398;Q6S3A1	PLEC_RAT	Plec	46944.4	17652.5	19865.2	46944.4	17652.5	19862.7		SLESLHGFVAAATK	SLESLHGFVAAATK	SLESLHGFVAAATK2	2	1.62034	1.62034	0.359711	0.000589275	0.000421763	0.000312012	0.000469925	0	0	3377.12	1226.93	2781.96		15153	0.960096	101999	101466	102533	427122	101826	425698	Isoform 4 of Plectin	0	0	0.902322	18394.8	474318	0.485933	1	163435	0.99999	0	-10000000	1690.07;1194.04;740.03;493.017;1429.05;820.032;179.009;134.005;501.018;393.014;125.005;1331.05;	1690.07;1194.04;694.213;493.017;1119.32;783.97;152.909;69.0087;231.667;378.299;114.76;443.707;	0.97864;0.956571;0.906949;0.905064;0.749217;0.94922;0.786975;0.522054;0.423881;0.837479;0.758942;0.302745;	12610	163435	0	0	0	0.999984	1	1055	103744	10514	103773
Sample-WM1-Chip_run-700_60 SPD_1-23-2024	P30427-4	A0A0G2K5T2;P30427;A0A0G2JY63;A0A0G2JYZ5;F7F9U6;P30427-2;P30427-3;P30427-4;Q6S395;Q6S396;Q6S399;Q6S3A0;Q6S3A3;Q6S3A4;Q6S3A5;A6HS66;A6HS67;A6HS68;Q6S398;Q6S3A1	PLEC_RAT	Plec	62677.8	35496.9	31841.6	62677.8	35496.9	31795.2		SLESLHGFVAAATK	SLESLHGFVAAATK	SLESLHGFVAAATK2	2	0.90691	0.90691	0.359711	0.000630915	0.000506329	0.000312012	0.000571755	0	0	4664.2	2554.18	4301.4		21075.2	0.950193	102511	101978	103044	427122	102379	423828	Isoform 4 of Plectin	0	0	0.889718	22852.8	449077	0.693348	1	193477	0.999943	0	-10000000	2264.1;1499.06;937.038;901.035;845.033;776.029;273.013;29.0009;418.018;163.006;102.004;1329.04;	2264.1;1499.06;937.038;901.035;845.033;776.028;273.013;29.0009;360.566;24.5436;102.004;188.921;	0.995949;0.917293;0.989376;0.889956;0.828578;0.796283;0.832471;0.582144;0.745134;0.479784;0.862356;0.321236;	12676	193477	0	0	0	0.999909	1	105313	103744	10479	103922
Sample-ML3-Chip_run-699_60 SPD_1-23-2024	P30427-4	A0A0G2K5T2;P30427;A0A0G2JY63;A0A0G2JYZ5;F7F9U6;P30427-2;P30427-3;P30427-4;Q6S395;Q6S396;Q6S399;Q6S3A0;Q6S3A3;Q6S3A4;Q6S3A5;A6HS66;A6HS67;A6HS68;Q6S398;Q6S3A1	PLEC_RAT	Plec	55489.6	19248.7	20345	55489.6	19248.7	20230.3		SLESLHGFVAAATK	SLESLHGFVAAATK	SLESLHGFVAAATK2	2	0.496651	0.496651	0.359711	0.000538793	0.000399042	0.000312012	0.000442087	0	0	4525.18	1530.53	3524.18		14322.6	0.95284	102352	101819	102885	427122	10239	42381	Isoform 4 of Plectin	0	0	0.521104	18390.7	456002	0.44511	1	209943	0.999997	0	-10000000	2203.09;1152.05;796.026;1170.05;1028.04;1077.05;329.012;172.007;563.023;283.01;179.007;889.032;	2203.09;1152.05;796.026;1170.05;1028.04;1077.05;329.012;127.176;552.99;255.812;179.007;508.983;	0.918062;0.986516;0.849091;0.985166;0.845295;0.943284;0.877932;0.719783;0.843496;0.867018;0.884411;0.528759;	12654	209943	0	0	0	0.999995	1	105875	103744	105237	104002
Sample-ML1-Chip_run-697_60 SPD_1-23-2024	P30427-4	A0A0G2K5T2;P30427;A0A0G2JY63;A0A0G2JYZ5;F7F9U6;P30427-2;P30427-3;P30427-4;Q6S395;Q6S396;Q6S399;Q6S3A0;Q6S3A3;Q6S3A4;Q6S3A5;A6HS66;A6HS67;A6HS68;Q6S398;Q6S3A1	PLEC_RAT	Plec	42945.6	17930.4	20958.5	42945.6	17930.4	20975.8		SLESLHGFVAAATK	SLESLHGFVAAATK	SLESLHGFVAAATK2	2	1.84512	1.84512	0.359711	0.00063857	0.000420168	0.000312012	0.000464468	0	0	4197.18	1515.45	3168.26		14677.2	0.968066	100762	100229	101295	427122	100468	425933	Isoform 4 of Plectin	0	0	0.904879	19443.8	48912	0.565706	1	274615	0.999988	233693	0.449709	1824.08;1336.06;540.019;1037.04;1169.04;748.034;103.004;98.0034;531.022;265.013;75.0034;1777.07;	1824.08;1336.06;506.97;1037.04;1144.96;623.306;71.9574;98.0034;445.897;221.314;53.6596;508.87;	0.987625;0.944105;0.841379;0.964532;0.854009;0.857047;0.600042;0.748727;0.833073;0.702946;0.584259;0.263863;	12456	274615	0	0	0	0.999982	1	105635	103744	105168	103911
Sample-GL2-Chip_run-695_60 SPD_1-23-2024	P30427-4	A0A0G2K5T2;P30427;A0A0G2JY63;A0A0G2JYZ5;F7F9U6;P30427-2;P30427-3;P30427-4;Q6S395;Q6S396;Q6S399;Q6S3A0;Q6S3A3;Q6S3A4;Q6S3A5;A6HS66;A6HS67;A6HS68;Q6S398;Q6S3A1	PLEC_RAT	Plec	50770.1	26504.1	28548.8	50770.1	26504.1	28439		SLESLHGFVAAATK	SLESLHGFVAAATK	SLESLHGFVAAATK2	2	0.61885	0.000138831	0.359711	0.000534188	0.000391389	0.000312012	0.000432339	0	0	4385.18	2074.04	3596.24		16710.8	0.958073	103587	103054	10412	427122	103206	42584	Isoform 4 of Plectin	0	0	0.911666	20376.8	536339	0.505342	1	145803	0.999912	0	-10000000	1990.08;1300.05;1122.05;1095.05;1513.05;822.031;164.009;67.0034;526.022;117.005;100.004;1247.04;	1990.08;1300.05;1122.05;1095.05;1499.47;822.031;164.009;67.0034;397.559;77.3235;42.732;248.442;	0.951002;0.984716;0.983305;0.939294;0.949487;0.879738;0.720734;0.76112;0.673515;0.578195;0.424558;0.270977;	12808	145803	0	0	0	0.999861	1	105542	103744	105009	103955
Sample-GL3-Chip_run-696_60 SPD_1-23-2024	P30427-4	A0A0G2K5T2;P30427;A0A0G2JY63;A0A0G2JYZ5;F7F9U6;P30427-2;P30427-3;P30427-4;Q6S395;Q6S396;Q6S399;Q6S3A0;Q6S3A3;Q6S3A4;Q6S3A5;A6HS66;A6HS67;A6HS68;Q6S398;Q6S3A1	PLEC_RAT	Plec	48280.4	25117	28414.9	48280.4	25117	28353.3		SLESLHGFVAAATK	SLESLHGFVAAATK	SLESLHGFVAAATK2	2	0.359711	0.359711	0.359711	0.000652742	0.000440529	0.000312012	0.000486145	0	0	4014.17	2048.09	3342.13		15973.8	0.965438	102704	102171	103237	427122	102393	42865	Isoform 4 of Plectin	0	0	0.952081	19185.8	485068	0.514708	1	182736	0.999998	0	-10000000	1590.06;1587.07;762.027;837.03;1265.04;787.034;182.007;108.005;648.027;129.006;178.006;2680.1;	1590.06;1587.07;752.648;837.031;1232.31;787.034;182.007;108.005;356.994;104.401;77.6297;396.319;	0.980807;0.959139;0.922478;0.948185;0.920011;0.92511;0.913727;0.677078;0.535948;0.716808;0.524037;0.2679;	12698	182736	0	0	0	0.999996	1	105489	103744	104995	103977
Sample-WM2-Chip_run-701_60 SPD_1-23-2024	P30427-4	A0A0G2K5T2;P30427;A0A0G2JY63;A0A0G2JYZ5;F7F9U6;P30427-2;P30427-3;P30427-4;Q6S395;Q6S396;Q6S399;Q6S3A0;Q6S3A3;Q6S3A4;Q6S3A5;A6HS66;A6HS67;A6HS68;Q6S398;Q6S3A1	PLEC_RAT	Plec	48944.4	30329.5	27080.3	48944.4	30329.5	27123.6		SLESLHGFVAAATK	SLESLHGFVAAATK	SLESLHGFVAAATK2	2	6.01951	6.01951	0.359711	0.000598444	0.000499002	0.000312012	0.000557414	0	0	3237.12	1836.67	2958.37		16140	0.963853	100399	998655	100932	427122	100122	424842	Isoform 4 of Plectin	0	0	0.722321	17660.8	441914	0.511092	1	248447	0.999963	0	-10000000	1453.05;952.038;565.018;832.033;640.021;712.027;119.005;97.0042;113.004;242.011;105.004;693.032;	1453.05;952.038;527.945;832.033;483.236;712.027;116.292;97.0042;113.004;242.011;105.004;126.027;	0.976751;0.973837;0.879856;0.929903;0.745258;0.949457;0.672302;0.920554;0.813901;0.782115;0.907169;0.166526;	12412	248447	0	0	0	0.99994	1	1055	103744	104693	104253
Sample-GL1-Chip_run-694_60 SPD_1-23-2024	P30427-4	A0A0G2K5T2;P30427;A0A0G2JY63;A0A0G2JYZ5;F7F9U6;P30427-2;P30427-3;P30427-4;Q6S395;Q6S396;Q6S399;Q6S3A0;Q6S3A3;Q6S3A4;Q6S3A5;A6HS66;A6HS67;A6HS68;Q6S398;Q6S3A1	PLEC_RAT	Plec	40142.2	25669.4	29284.3	40142.2	25669.4	29189.4		SLESLHGFVAAATK	SLESLHGFVAAATK	SLESLHGFVAAATK2	2	6.49933	6.49933	0.359711	0.000702741	0.000431965	0.000312012	0.000481232	0	0	3249.12	1970.85	2811.62		16657.8	0.94855	103237	102704	10377	427122	102923	428627	Isoform 4 of Plectin	0	0	0.962467	19249.8	481439	0.421143	1	0.968986	0.99996	0	-10000000	1384.05;1090.04;579.021;775.031;1463.05;588.025;172.007;27.0008;534.02;276.01;78.0024;2345.08;	1384.05;1090.04;579.021;775.031;1346.59;588.025;124.621;11.1964;525.2;229.094;72.4293;1384.38;	0.923651;0.963585;0.90315;0.971869;0.817725;0.94124;0.659386;0.412683;0.800344;0.794199;0.709803;0.598617;	12764	0.968986	0	0	0	0.999935	1	105375	103744	105069	103818
Sample-WM3-Chip_run-702_60 SPD_1-23-2024	P30427-4	A0A0G2K5T2;P30427;A0A0G2JY63;A0A0G2JYZ5;F7F9U6;P30427-2;P30427-3;P30427-4;Q6S395;Q6S396;Q6S399;Q6S3A0;Q6S3A3;Q6S3A4;Q6S3A5;A6HS66;A6HS67;A6HS68;Q6S398;Q6S3A1	PLEC_RAT	Plec	52868.4	30974.3	27484	52868.4	30974.3	27522.8		SLESLHGFVAAATK	SLESLHGFVAAATK	SLESLHGFVAAATK2	2	0.000148368	0.000278736	0.359711	0.000588928	0.000515464	0.000312012	0.000576037	0	0	3651.14	2246.46	3716.85		17081.7	0.957188	100206	996725	100739	427122	100219	42355	Isoform 4 of Plectin	0	0	0.563706	16779.7	465572	0.44923	1	140704	0.999825	0	-10000000	1612.07;1336.04;757.03;728.026;696.023;634.027;135.007;29.0008;144.006;94.0033;82.0025;382.013;	1612.07;1311.04;695.029;728.026;605.02;570.51;135.007;0;144.006;74.9083;45.822;151.604;	0.987475;0.962461;0.82794;0.880626;0.793006;0.944171;0.863207;0.387789;0.935302;0.696696;0.519691;0.479016;	12390	140704	0	0	0	0.999721	1	105125	103744	104735	103851
Sample-ML2-Chip_run-698_60 SPD_1-23-2024	P30427-4	A0A0G2K5T2;P30427;A0A0G2JY63;A0A0G2JYZ5;F7F9U6;P30427-2;P30427-3;P30427-4;Q6S395;Q6S396;Q6S399;Q6S3A0;Q6S3A3;Q6S3A4;Q6S3A5;A6HS66;A6HS67;A6HS68;Q6S398;Q6S3A1	PLEC_RAT	Plec	46944.4	17652.5	19865.2	46944.4	17652.5	19862.7		SLESLHGFVAAATK	SLESLHGFVAAATK	SLESLHGFVAAATK3	3	0.000182715	0.000703761	4.98355	0.000589275	0.000421763	0.000312012	0.000469925	0	0	1689.9	616664	1398.24		8511.75	0.921005	101804	101271	102337	427122	101826	424222	Isoform 4 of Plectin	0	0	0.952103	10287.2	411827	0.424624	1	0	0.99955	0	-10000000	1021.02;647.012;326.008;394.007;107.002;76.0014;136.003;76.002;97.0023;113.002;38.0009;178.004;	868.016;565.01;246.006;256.872;0;76.0014;49.2243;59.0904;47.8591;6.59635;2.87066;121.153;	0.928703;0.96591;0.851312;0.796222;0.0752314;0.935175;0.457913;0.694901;0.571984;0.298921;0.275028;0.773102;	12584	0	0	0	0	0.999296	1	0.794205	0.821722	0.824603	0.812887
Sample-WM1-Chip_run-700_60 SPD_1-23-2024	P30427-4	A0A0G2K5T2;P30427;A0A0G2JY63;A0A0G2JYZ5;F7F9U6;P30427-2;P30427-3;P30427-4;Q6S395;Q6S396;Q6S399;Q6S3A0;Q6S3A3;Q6S3A4;Q6S3A5;A6HS66;A6HS67;A6HS68;Q6S398;Q6S3A1	PLEC_RAT	Plec	62677.8	35496.9	31841.6	62677.8	35496.9	31795.2		SLESLHGFVAAATK	SLESLHGFVAAATK	SLESLHGFVAAATK3	3	0.000277527	0.00126462	4.98355	0.000630915	0.000506329	0.000312012	0.000571755	0	0	2392.05	1309.92	2205.98		10836.2	0.943286	102493	10196	103026	427122	102379	423689	Isoform 4 of Plectin	0	0	0.976123	11750.2	330321	0.487687	1	0	0.999207	0	-10000000	1340.02;631.012;166.004;421.01;149.003;136.003;41.001;211.005;62.0009;57.0009;248.005;351.007;	1340.02;631.012;149.459;421.01;98.1263;136.003;16.9901;204.278;62.0009;57.0009;224.974;333.136;	0.987212;0.88377;0.836867;0.89268;0.605396;0.752748;0.405417;0.824686;0.701091;0.586075;0.612209;0.874066;	12672	0	0	0	0	0.998735	1	0.794167	0.821722	0.821657	0.816117
Sample-ML3-Chip_run-699_60 SPD_1-23-2024	P30427-4	A0A0G2K5T2;P30427;A0A0G2JY63;A0A0G2JYZ5;F7F9U6;P30427-2;P30427-3;P30427-4;Q6S395;Q6S396;Q6S399;Q6S3A0;Q6S3A3;Q6S3A4;Q6S3A5;A6HS66;A6HS67;A6HS68;Q6S398;Q6S3A1	PLEC_RAT	Plec	55489.6	19248.7	20345	55489.6	19248.7	20230.3		SLESLHGFVAAATK	SLESLHGFVAAATK	SLESLHGFVAAATK3	3	4.98355	0.000898354	4.98355	0.000538793	0.000399042	0.000312012	0.000442087	0	0	2034.04	687963	1584.09		9577	0.929396	102334	101801	102867	427122	10239	423669	Isoform 4 of Plectin	0	0	0.898605	12297.3	32045	0.382271	1	0	0.999418	0	-10000000	1265.02;499.01;328.006;270.005;207.004;25.0005;42.001;261.006;60.0009;127.002;28.0005;249.006;	1265.02;499.01;289.79;270.005;207.004;0;35.7779;235.896;59.0932;43.5281;10.3098;249.006;	0.93209;0.93234;0.788873;0.911336;0.841013;0.189071;0.523138;0.731505;0.646239;0.461984;0.395543;0.853262;	12650	0	0	0	0	0.999102	1	0.797614	0.821722	0.827294	0.813928
Sample-ML1-Chip_run-697_60 SPD_1-23-2024	P30427-4	A0A0G2K5T2;P30427;A0A0G2JY63;A0A0G2JYZ5;F7F9U6;P30427-2;P30427-3;P30427-4;Q6S395;Q6S396;Q6S399;Q6S3A0;Q6S3A3;Q6S3A4;Q6S3A5;A6HS66;A6HS67;A6HS68;Q6S398;Q6S3A1	PLEC_RAT	Plec	42945.6	17930.4	20958.5	42945.6	17930.4	20975.8		SLESLHGFVAAATK	SLESLHGFVAAATK	SLESLHGFVAAATK3	3	0.000217738	0.000622185	4.98355	0.00063857	0.000420168	0.000312012	0.000464468	0	0	2006.66	727475	1520.88		7329.97	0.945049	100744	100211	101277	427122	100468	425796	Isoform 4 of Plectin	0	0	0.924068	9671.19	308386	0.57738	1	0	0.999608	0	-10000000	1174.03;496.01;298.007;405.008;166.004;0;98.0023;92.0018;170.003;54.0009;109.002;220.005;	1174.03;427.628;278.172;405.008;136.552;0;87.1669;92.0018;66.2822;46.8999;92.7152;220.005;	0.983548;0.881129;0.705892;0.900936;0.803734;0;0.772763;0.779547;0.543495;0.654992;0.727898;0.897443;	12452	0	0	0	0	0.999378	1	0.79	0.821722	0.825017	0.810287
Sample-GL2-Chip_run-695_60 SPD_1-23-2024	P30427-4	A0A0G2K5T2;P30427;A0A0G2JY63;A0A0G2JYZ5;F7F9U6;P30427-2;P30427-3;P30427-4;Q6S395;Q6S396;Q6S399;Q6S3A0;Q6S3A3;Q6S3A4;Q6S3A5;A6HS66;A6HS67;A6HS68;Q6S398;Q6S3A1	PLEC_RAT	Plec	50770.1	26504.1	28548.8	50770.1	26504.1	28439		SLESLHGFVAAATK	SLESLHGFVAAATK	SLESLHGFVAAATK3	3	9.55429	0.00435291	4.98355	0.000534188	0.000391389	0.000312012	0.000432339	0	0	2289.14	1081.18	1874.68		10032.3	0.914843	103569	103036	104103	427122	103206	425711	Isoform 4 of Plectin	0	0	0.988151	12250.2	331176	0.430141	1	0	0.99726	0	-10000000	1361.03;610.012;508.014;397.009;207.004;33.001;30.0005;107.002;313.006;104.002;215.005;152.003;	1361.03;546.648;381.537;381.465;177.949;0;8.51925;92.3044;271.236;29.5335;149.553;73.3704;	0.938525;0.878288;0.801028;0.882731;0.881905;0.0492251;0.406109;0.730011;0.856842;0.406109;0.80024;0.544146;	12804	0	0	0	0	0.995647	1	0.795114	0.821722	0.81994	0.814755
Sample-GL3-Chip_run-696_60 SPD_1-23-2024	P30427-4	A0A0G2K5T2;P30427;A0A0G2JY63;A0A0G2JYZ5;F7F9U6;P30427-2;P30427-3;P30427-4;Q6S395;Q6S396;Q6S399;Q6S3A0;Q6S3A3;Q6S3A4;Q6S3A5;A6HS66;A6HS67;A6HS68;Q6S398;Q6S3A1	PLEC_RAT	Plec	48280.4	25117	28414.9	48280.4	25117	28353.3		SLESLHGFVAAATK	SLESLHGFVAAATK	SLESLHGFVAAATK3	3	0.70205	0.000111032	4.98355	0.000652742	0.000440529	0.000312012	0.000486145	0	0	2834.6	1451.93	2369.3		9799.68	0.959939	102508	101975	103042	427122	102393	427359	Isoform 4 of Plectin	0	0	0.986094	11724.2	313368	0.40982	1	0	0.999932	0	-10000000	1591.03;715.015;330.008;557.011;273.005;48.001;39.001;62.0009;104.002;118.003;184.004;242.005;	1591.03;686.558;320.355;557.011;140.709;13.0625;39.001;57.6379;104.002;26.5555;171.906;228.026;	0.989947;0.892702;0.835727;0.957097;0.612155;0.345964;0.571951;0.680721;0.620708;0.515312;0.843801;0.790889;	12672	0	0	0	0	0.999889	1	0.7925	0.821722	0.818997	0.814929
Sample-WM2-Chip_run-701_60 SPD_1-23-2024	P30427-4	A0A0G2K5T2;P30427;A0A0G2JY63;A0A0G2JYZ5;F7F9U6;P30427-2;P30427-3;P30427-4;Q6S395;Q6S396;Q6S399;Q6S3A0;Q6S3A3;Q6S3A4;Q6S3A5;A6HS66;A6HS67;A6HS68;Q6S398;Q6S3A1	PLEC_RAT	Plec	48944.4	30329.5	27080.3	48944.4	30329.5	27123.6		SLESLHGFVAAATK	SLESLHGFVAAATK	SLESLHGFVAAATK3	3	0.00018592	0.00325153	4.98355	0.000598444	0.000499002	0.000312012	0.000557414	0	0	1909.04	1084.86	1747.42		7040.03	0.910226	100381	998477	100914	427122	100122	424696	Isoform 4 of Plectin	0	0	0.962352	7691.18	336431	0.437098	1	0	0.997979	0	-10000000	890.02;605.014;200.005;414.008;154.004;27.0004;0;67.0019;269.006;74.0018;0;213.005;	890.02;605.014;200.005;414.008;146.974;27.0004;0;14.4908;180.853;68.0312;0;150.164;	0.92145;0.982725;0.813144;0.780149;0.718208;0.542125;0;0.373333;0.68175;0.665606;0;0.689897;	12408	0	0	0	0	0.996748	1	0.797159	0.821722	0.820604	0.81754
Sample-GL1-Chip_run-694_60 SPD_1-23-2024	P30427-4	A0A0G2K5T2;P30427;A0A0G2JY63;A0A0G2JYZ5;F7F9U6;P30427-2;P30427-3;P30427-4;Q6S395;Q6S396;Q6S399;Q6S3A0;Q6S3A3;Q6S3A4;Q6S3A5;A6HS66;A6HS67;A6HS68;Q6S398;Q6S3A1	PLEC_RAT	Plec	40142.2	25669.4	29284.3	40142.2	25669.4	29189.4		SLESLHGFVAAATK	SLESLHGFVAAATK	SLESLHGFVAAATK3	3	0.96918	0.00041796	4.98355	0.000702741	0.000431965	0.000312012	0.000481232	0	0	1686.04	1022.46	1458.64		6619.24	0.952012	103041	102508	103574	427122	102923	427387	Isoform 4 of Plectin	0	0	0.935517	7651.16	232398	0.300709	1	0	0.999745	0	-10000000	1089.02;304.006;297.006;293.006;184.003;0;0;88.0019;77.0014;107.002;170.003;176.004;	1089.02;304.006;286.139;293.006;130.057;0;0;68.2001;77.0014;106.95;130.722;176.004;	0.96893;0.903166;0.892585;0.939815;0.607832;0;0;0.643964;0.688664;0.567426;0.611012;0.973162;	12738	0	0	0	0	0.999582	1	0.797604	0.821722	0.816876	0.818866
Sample-WM3-Chip_run-702_60 SPD_1-23-2024	P30427-4	A0A0G2K5T2;P30427;A0A0G2JY63;A0A0G2JYZ5;F7F9U6;P30427-2;P30427-3;P30427-4;Q6S395;Q6S396;Q6S399;Q6S3A0;Q6S3A3;Q6S3A4;Q6S3A5;A6HS66;A6HS67;A6HS68;Q6S398;Q6S3A1	PLEC_RAT	Plec	52868.4	30974.3	27484	52868.4	30974.3	27522.8		SLESLHGFVAAATK	SLESLHGFVAAATK	SLESLHGFVAAATK3	3	0.000227829	0.00388552	4.98355	0.000588928	0.000515464	0.000312012	0.000576037	0	0	1630.03	1002.92	1659.37		10179.2	0.976929	100188	996547	100722	427122	100219	423412	Isoform 4 of Plectin	0	0	0.940584	9999.22	331678	0.696631	1	0	0.997561	0	-10000000	891.019;539.012;321.006;200.004;0;81.0017;0;365.008;32.001;58.0014;123.003;91.0019;	891.019;539.012;321.006;200.004;0;0;0;257.339;32.001;47.3075;123.003;72.6368;	0.986895;0.967937;0.924183;0.956759;0;0.248694;0;0.668003;0.597015;0.589177;0.854256;0.543087;	12386	0	0	0	0	0.996114	1	0.790313	0.821722	0.821576	0.813338
Sample-ML2-Chip_run-698_60 SPD_1-23-2024	P70615	P70615;A0A8I6ACW5;G3V7U4;A6IX66;A6IX67;A6IX68	LMNB1_RAT	Lmnb1	29954	10945.9	11433.7	29954	10945.9	11433.7		SLETENSALQLQVTER	SLETENSALQLQVTER	SLETENSALQLQVTER2	2	0.419051	0.419051	0.419051	1	0.000421763	0.000312012	0.000469925	0	0	5879.25	2145.41	4864.55		23325.8	0.961251	101448	100915	101982	399825	984047	421563	Lamin-B1	0	0	0.936379	28191.3	58874	0.566583	1	0.551632	0.999997	0	-10000000	1262.05;1849.07;1611.06;470.022;802.029;2419.12;332.018;1620.07;1543.07;103.005;60.0029;457.024;	1262.05;1849.07;1611.06;470.022;802.029;2419.12;332.018;1620.07;1543.07;103.005;44.9746;457.024;	0.965892;0.914924;0.977349;0.936456;0.962447;0.985942;0.960039;0.817252;0.977395;0.857027;0.622425;0.949545;	12542	0.551632	0	0	0	0.999996	1	11424	113364	114665	112867
Sample-WM1-Chip_run-700_60 SPD_1-23-2024	P70615	P70615;A0A8I6ACW5;G3V7U4;A6IX66;A6IX67;A6IX68	LMNB1_RAT	Lmnb1	15640.6	9171.44	9011	15640.6	9171.44	9011		SLETENSALQLQVTER	SLETENSALQLQVTER	SLETENSALQLQVTER2	2	4.96651	4.96651	0.419051	1	0.000506329	0.000312012	0.000571755	0	0	1581.14	857.29	1443.73		13757.2	0.899024	10196	101427	102493	399825	991081	41953	Lamin-B1	0	0	0.94251	15066.6	350464	0.505446	1	0	0.999969	0	-10000000	274.014;596.031;475.023;194.008;293.013;568.023;118.006;688.028;827.033;0;30.001;321.016;	274.014;596.031;417.085;185.913;293.013;568.023;113.156;683.15;827.033;0;30.001;321.016;	0.932099;0.895893;0.866538;0.744624;0.767415;0.926164;0.805534;0.911573;0.829875;0;0.570243;0.818582;	12608	0	0	0	0	0.99995	1	11392	113364	114302	112839
Sample-ML3-Chip_run-699_60 SPD_1-23-2024	P70615	P70615;A0A8I6ACW5;G3V7U4;A6IX66;A6IX67;A6IX68	LMNB1_RAT	Lmnb1	36003.2	11380.6	12986.5	36003.2	11380.6	12986.5		SLETENSALQLQVTER	SLETENSALQLQVTER	SLETENSALQLQVTER2	2	2.29934	2.29934	0.419051	1	0.000399042	0.000312012	0.000442087	0	0	6599.27	2256.21	5195.11		24115.4	0.968205	101979	101446	102512	399825	989714	420872	Lamin-B1	0	0	0.967794	30633.4	56499	0.690868	1	0.406317	0.999985	0	-10000000	1169.04;2102.09;2040.08;550.023;540.02;2457.1;536.025;1728.09;2320.12;63.003;66.003;576.023;	1169.04;2102.09;2040.08;548.423;540.02;2457.1;514.652;1728.09;2320.12;58.2058;63.458;556.866;	0.941442;0.986748;0.93164;0.883168;0.931911;0.982701;0.936649;0.950578;0.99141;0.676525;0.651953;0.921699;	12608	0.406317	0	0	0	0.999977	1	114562	113364	114635	113144
Sample-ML1-Chip_run-697_60 SPD_1-23-2024	P70615	P70615;A0A8I6ACW5;G3V7U4;A6IX66;A6IX67;A6IX68	LMNB1_RAT	Lmnb1	28039	11385.8	12648.2	28039	11385.8	12648.2		SLETENSALQLQVTER	SLETENSALQLQVTER	SLETENSALQLQVTER2	2	1.28685	1.28685	0.419051	1	0.000420168	0.000312012	0.000464468	0	0	6520.28	2354.24	4921.85		24712.2	0.954349	100389	998552	100922	399825	972758	423091	Lamin-B1	0	0	0.97172	32737.7	555529	0.683832	1	0.703346	0.999992	0	-10000000	1754.09;2428.1;2134.09;406.021;824.037;1958.08;488.022;2078.1;2840.11;91.0029;62.0029;751.03;	1754.09;2428.1;2134.09;406.021;824.037;1958.08;484.247;2078.1;2840.11;91.0029;62.0029;663.767;	0.940906;0.98215;0.920448;0.921689;0.925387;0.956823;0.848786;0.987239;0.982392;0.651466;0.835584;0.833731;	12410	0.703346	0	0	0	0.999987	1	11426	113364	114682	112861
Sample-GL2-Chip_run-695_60 SPD_1-23-2024	P70615	P70615;A0A8I6ACW5;G3V7U4;A6IX66;A6IX67;A6IX68	LMNB1_RAT	Lmnb1	19016.7	8855.62	10506.1	19016.7	8855.62	10506.1		SLETENSALQLQVTER	SLETENSALQLQVTER	SLETENSALQLQVTER2	2	0.61885	0.000123625	0.419051	1	0.000391389	0.000312012	0.000432339	0	0	6859.3	3039.5	5270.28		23357.8	0.981019	102858	102325	103392	399825	99977	420676	Lamin-B1	0	0	0.971729	30400.3	594713	0.567542	1	0	0.999922	0	-10000000	1361.06;1892.09;2400.11;404.018;659.026;2567.1;245.01;1995.08;2855.13;63.0029;0;421.02;	1361.06;1892.09;2400.11;404.018;659.025;2567.1;245.01;1995.08;2855.12;63.0029;0;421.02;	0.902677;0.96337;0.997221;0.851242;0.958178;0.978879;0.947681;0.974689;0.952503;0.717343;0;0.927125;	12718	0	0	0	0	0.999876	1	114615	113364	11459	11323
Sample-GL3-Chip_run-696_60 SPD_1-23-2024	P70615	P70615;A0A8I6ACW5;G3V7U4;A6IX66;A6IX67;A6IX68	LMNB1_RAT	Lmnb1	15941.4	9774.85	11220.2	15941.4	9774.85	11220.2		SLETENSALQLQVTER	SLETENSALQLQVTER	SLETENSALQLQVTER2	2	3.52912	3.52912	0.419051	1	0.000440529	0.000312012	0.000486145	0	0	4698.22	2313.57	3775.36		17975.1	0.952625	101797	101264	102331	399825	986245	422788	Lamin-B1	0	0	0.975926	22369	532483	0.447105	1	0	0.999978	0	-10000000	826.035;1853.07;1365.07;192.008;430.018;1480.08;234.012;1548.06;1865.08;52.0019;0;270.011;	826.035;1853.07;1365.07;182.318;296.607;1480.08;174.807;1548.06;1865.08;52.0019;0;206.573;	0.983625;0.943818;0.93421;0.898395;0.725821;0.980635;0.805672;0.984397;0.947408;0.699226;0;0.609902;	12586	0	0	0	0	0.999965	1	114313	113364	114516	11302
Sample-WM2-Chip_run-701_60 SPD_1-23-2024	P70615	P70615;A0A8I6ACW5;G3V7U4;A6IX66;A6IX67;A6IX68	LMNB1_RAT	Lmnb1	9080.17	5582.78	5336.52	9080.17	5582.78	5336.52		SLETENSALQLQVTER	SLETENSALQLQVTER	SLETENSALQLQVTER2	2	7.55801	0.0011831	0.419051	1	0.000499002	0.000312012	0.000557414	0	0	929.56	521816	840503		7688.71	0.854639	100025	994924	100559	399825	96974	421744	Lamin-B1	0	0	0.85993	8503.38	292087	0.439844	1	0	0.999264	0	-10000000	282.013;328.015;259.014;53.002;91.0039;387.02;159.007;385.019;678.033;25.001;0;195.009;	282.013;305.014;237.527;34.3874;45.6218;387.02;129.282;306.208;636.031;0;0;132.753;	0.892456;0.910718;0.832872;0.628452;0.532575;0.823802;0.805862;0.79489;0.968713;0.186074;0;0.720181;	12366	0	0	0	0	0.998817	1	11375	113364	114185	112727
Sample-GL1-Chip_run-694_60 SPD_1-23-2024	P70615	P70615;A0A8I6ACW5;G3V7U4;A6IX66;A6IX67;A6IX68	LMNB1_RAT	Lmnb1	11871.3	10374.6	9930.92	11871.3	10374.6	9930.92		SLETENSALQLQVTER	SLETENSALQLQVTER	SLETENSALQLQVTER2	2	0.96918	0.000389158	0.419051	1	0.000431965	0.000312012	0.000481232	0	0	4288.19	2580.43	3681.25		19560.9	0.964752	101975	101442	102508	399825	990821	420541	Lamin-B1	0	0	0.961748	22786	541447	0.434504	1	0	0.999762	0	-10000000	716.031;1462.06;1313.06;174.008;289.013;1513.07;381.017;1571.07;1393.06;0;0;239.011;	716.031;1462.06;1313.06;174.008;289.013;1513.07;381.017;1571.07;1393.06;0;0;136.399;	0.937615;0.98258;0.978167;0.753733;0.895032;0.935883;0.942685;0.977859;0.942418;0;0;0.631333;	12608	0	0	0	0	0.999611	1	114396	113364	114701	112955
Sample-WM3-Chip_run-702_60 SPD_1-23-2024	P70615	P70615;A0A8I6ACW5;G3V7U4;A6IX66;A6IX67;A6IX68	LMNB1_RAT	Lmnb1	10244.4	6390.91	6767.39	10244.4	6390.91	6767.39		SLETENSALQLQVTER	SLETENSALQLQVTER	SLETENSALQLQVTER2	2	0.000148368	0.00036412	0.419051	1	0.000515464	0.000312012	0.000576037	0	0	1439.09	885438	1464.99		8284.84	0.860908	100188	996547	100722	399825	968848	423412	Lamin-B1	0	0	0.775223	8138.36	268059	0.484111	1	0	0.999771	0	-10000000	122.006;289.012;520.024;68.0029;30.001;638.031;106.006;392.018;754.042;0;0;249.011;	112.198;289.012;520.024;68.0029;30.001;630.054;106.006;326.105;754.042;0;0;227.845;	0.692427;0.96667;0.910017;0.690017;0.610692;0.77186;0.649422;0.658874;0.903013;0;0;0.840433;	12388	0	0	0	0	0.999636	1	113466	113364	114151	112497
Sample-ML2-Chip_run-698_60 SPD_1-23-2024	P70615	P70615;A0A8I6ACW5;G3V7U4;A6IX66;A6IX67;A6IX68	LMNB1_RAT	Lmnb1	29954	10945.9	11433.7	29954	10945.9	11433.7		SLETENSALQLQVTEREEVR	SLETENSALQLQVTEREEVR	SLETENSALQLQVTEREEVR3	3	0.00041934	0.0049319	4.98355	1	0.000421763	0.000312012	0.000469925	0	0	1403.03	487181	1104.65		9652.17	0.940256	965259	959924	97059	383437	959932	388821	Lamin-B1	0	0	0	12259.4	110789	0.726501	1	0	0.996853	0	-10000000	561.021;625.024;443.016;346.014;360.012;182.007;409.016;222.008;0;194.006;188.006;147.007;	561.021;625.024;443.016;334.99;360.012;182.007;409.016;151.775;0;194.006;127.514;39.6158;	0.940255;0.989735;0.842945;0.976627;0.906934;0.849692;0.892685;0.681534;0;0.840085;0.618857;0.496363;	11934	0	0	0	0	0.995068	1	101104	102504	104029	0.996119
Sample-WM1-Chip_run-700_60 SPD_1-23-2024	P70615	P70615;A0A8I6ACW5;G3V7U4;A6IX66;A6IX67;A6IX68	LMNB1_RAT	Lmnb1	15640.6	9171.44	9011	15640.6	9171.44	9011		SLETENSALQLQVTEREEVR	SLETENSALQLQVTEREEVR	SLETENSALQLQVTEREEVR3	3	0.0009119	0.0109805	4.98355	1	0.000506329	0.000312012	0.000571755	0	0	789027	416373	701196		4282.74	0.898679	972143	966813	977474	383437	967181	388555	Lamin-B1	0	0	0.225917	4819.2	107679	0.660944	1	0.778999	0.993155	0	-10000000	320.011;276.01;326.011;187.006;302.011;131.005;501.018;291.01;164.006;206.009;61.0016;246.009;	320.011;276.01;326.011;187.006;299.13;109.407;501.018;186.636;164.006;197.851;55.3375;246.009;	0.908927;0.926954;0.937321;0.789582;0.831834;0.619717;0.903417;0.571721;0.786399;0.914489;0.488915;0.925567;	12022	0.778999	0	0	0	0.989019	1	101813	102504	103499	100633
Sample-ML3-Chip_run-699_60 SPD_1-23-2024	P70615	P70615;A0A8I6ACW5;G3V7U4;A6IX66;A6IX67;A6IX68	LMNB1_RAT	Lmnb1	36003.2	11380.6	12986.5	36003.2	11380.6	12986.5		SLETENSALQLQVTEREEVR	SLETENSALQLQVTEREEVR	SLETENSALQLQVTEREEVR3	3	4.98355	5.69328	4.98355	1	0.000399042	0.000312012	0.000442087	0	0	1616.06	587286	1352.28		4108.66	0.911787	968773	963442	974105	383437	966918	386463	Lamin-B1	0	0	0	4910.14	157708	0.71103	1	0.800254	0.999963	0	-10000000	1043.04;584.022;529.02;503.022;348.011;343.014;596.019;433.014;188.006;141.006;165.007;287.012;	1043.04;584.022;529.02;503.022;262.706;318.113;596.019;431.453;163.007;141.006;146.289;287.012;	0.903626;0.929185;0.901592;0.90231;0.726562;0.838217;0.971393;0.866209;0.795192;0.833154;0.754616;0.938706;	11978	0.800254	0	0	0	0.999943	1	102432	102504	104075	100762
Sample-ML1-Chip_run-697_60 SPD_1-23-2024	P70615	P70615;A0A8I6ACW5;G3V7U4;A6IX66;A6IX67;A6IX68	LMNB1_RAT	Lmnb1	28039	11385.8	12648.2	28039	11385.8	12648.2		SLETENSALQLQVTEREEVR	SLETENSALQLQVTEREEVR	SLETENSALQLQVTEREEVR3	3	8.40336	0.000142038	4.98355	1	0.000420168	0.000312012	0.000464468	0	0	2167.08	816489	1706.98		6234.73	0.973492	952878	947548	95821	383437	948937	388535	Lamin-B1	0	0	0	7915.27	214956	0.554572	1	0.451733	0.999911	0	-10000000	737.025;1070.05;642.024;455.015;357.014;341.012;539.02;515.019;256.008;231.008;230.008;259.011;	737.025;1070.05;642.024;455.015;357.014;341.012;539.02;515.019;238.427;231.008;214.146;247.596;	0.961973;0.970853;0.990567;0.955606;0.909214;0.802493;0.875055;0.885518;0.860487;0.902827;0.865412;0.88871;	11780	0.451733	0	0	0	0.999858	1	102646	102504	103889	10109
Sample-GL2-Chip_run-695_60 SPD_1-23-2024	P70615	P70615;A0A8I6ACW5;G3V7U4;A6IX66;A6IX67;A6IX68	LMNB1_RAT	Lmnb1	19016.7	8855.62	10506.1	19016.7	8855.62	10506.1		SLETENSALQLQVTEREEVR	SLETENSALQLQVTEREEVR	SLETENSALQLQVTEREEVR3	3	0.00264866	0.107984	4.98355	1	0.000391389	0.000312012	0.000432339	0	0	1347.05	651283	1129.28		12401.2	0.931117	97935	974016	984681	383437	976284	388209	Lamin-B1	0	0	0.35145	14792.6	109001	0.662634	1	0	0.936192	0	-10000000	1141.04;579.02;415.013;353.014;355.014;484.018;599.023;351.014;263.01;237.01;65.0025;301.011;	1141.04;579.02;415.013;353.014;355.014;484.018;599.023;351.014;263.01;237.01;65.0025;277.162;	0.916958;0.925249;0.975549;0.888508;0.940096;0.906924;0.921459;0.945929;0.853798;0.760553;0.601036;0.788611;	12110	0	0	0	0	0	1	103146	102504	103812	101645
Sample-GL3-Chip_run-696_60 SPD_1-23-2024	P70615	P70615;A0A8I6ACW5;G3V7U4;A6IX66;A6IX67;A6IX68	LMNB1_RAT	Lmnb1	15941.4	9774.85	11220.2	15941.4	9774.85	11220.2		SLETENSALQLQVTEREEVR	SLETENSALQLQVTEREEVR	SLETENSALQLQVTEREEVR3	3	0.70205	0.000314758	4.98355	1	0.000440529	0.000312012	0.000486145	0	0	814032	448901	732.53		3505.15	0.909714	966958	961627	972289	383437	960635	387988	Lamin-B1	0	0	0	3895.14	172746	0.608746	1	0.195071	0.999807	0	-10000000	665.022;229.009;357.014;228.009;332.013;189.006;434.016;266.01;130.005;278.011;135.006;196.007;	623.243;229.009;357.014;228.009;332.013;183.586;382.27;210.633;73.4623;233.747;96.2793;180.598;	0.835457;0.879359;0.917015;0.92877;0.958787;0.729389;0.791893;0.701571;0.521919;0.785179;0.663621;0.719904;	11956	0.195071	0	0	0	0.999685	1	102135	102504	103821	100773
Sample-GL1-Chip_run-694_60 SPD_1-23-2024	P70615	P70615;A0A8I6ACW5;G3V7U4;A6IX66;A6IX67;A6IX68	LMNB1_RAT	Lmnb1	11871.3	10374.6	9930.92	11871.3	10374.6	9930.92		SLETENSALQLQVTEREEVR	SLETENSALQLQVTEREEVR	SLETENSALQLQVTEREEVR3	3	0.000564653	0.0110281	4.98355	1	0.000431965	0.000312012	0.000481232	0	0	876034	542505	773.94		5516.49	0.940513	972298	966966	977629	383437	966973	388944	Lamin-B1	0	0	0	6244.19	128921	0.609483	1	0.842817	0.993309	0	-10000000	394.014;490.02;224.008;162.007;429.018;282.01;312.011;195.006;120.005;295.012;34.0016;322.011;	291.191;490.02;224.008;162.007;427.011;211.364;278.512;144.978;120.005;169.77;34.0016;315.54;	0.664498;0.983332;0.839621;0.950507;0.958474;0.725103;0.908106;0.716853;0.851447;0.622503;0.551151;0.952873;	12022	0.842817	0	0	0	0.988972	1	101823	102504	103763	100576
Sample-WM3-Chip_run-702_60 SPD_1-23-2024	P70615	P70615;A0A8I6ACW5;G3V7U4;A6IX66;A6IX67;A6IX68	LMNB1_RAT	Lmnb1	10244.4	6390.91	6767.39	10244.4	6390.91	6767.39		SLETENSALQLQVTEREEVR	SLETENSALQLQVTEREEVR	SLETENSALQLQVTEREEVR3	3	0.00224458	0.087817	4.98355	1	0.000515464	0.000312012	0.000576037	0	0	701026	401458	664229		3541.93	0.876127	95265	947318	957982	383437	945181	389371	Lamin-B1	0	0	0.0232041	3738.14	0.42583	0.725768	1	0.600662	0.947637	0	-10000000	456.016;262.008;266.012;173.006;277.01;159.005;174.008;250.009;267.01;177.006;77.0034;142.006;	456.016;262.008;266.012;173.006;226.341;115.492;128.036;238.404;258.974;177.006;43.8416;142.006;	0.965292;0.895552;0.91609;0.785266;0.749502;0.637147;0.655339;0.821883;0.882903;0.885498;0.46149;0.850726;	11780	0.600662	0	0	0	0.912183	1	10258	102504	103485	10147
Sample-WM1-Chip_run-700_60 SPD_1-23-2024	A0A8I6ARU6;A6HKS9;F7EZK6;Q5RKH2	A0A8I6ARU6;F7EZK6;Q5RKH2;A6HKS9	A0A8I6ARU6_RAT;A6HKS9_RAT;F7EZK6_RAT;Q5RKH2_RAT	Galk1	7674.27	3976.98	3978.02	7674.27	3976.98	3978.02	3978.02	SLETSLVPLSDPK	SLETSLVPLSDPK	SLETSLVPLSDPK2	2	0.0009119	0.0105745	0.000335312	0.000630915	0.000506329	0.000312012	0.000784929	0	1	2279.1	1258.6	2119.56		3829.88	0.94528	120446	119913	120979	53745	118592	548915	Galactokinase 1	0	0	0	4118.16	281615	0.648451	0.810059	0	0.993406	0	-10000000	1715.08;357.015;116.004;207.007;135.005;102.003;113.004;136.005;77.0024;500.018;898.029;293.011;	1715.08;357.015;106.897;207.007;135.005;68.4279;88.5079;136.005;48.2099;500.018;580.694;215.122;	0.944221;0.969872;0.774167;0.911641;0.890245;0.565864;0.701593;0.721044;0.54771;0.937463;0.532204;0.694248;	14895	0	0	0	0	0.989426	1	106573	101268	102385	105451
Sample-GL2-Chip_run-695_60 SPD_1-23-2024	A0A8I6ARU6;A6HKS9;F7EZK6;Q5RKH2	A0A8I6ARU6;F7EZK6;Q5RKH2;A6HKS9	A0A8I6ARU6_RAT;A6HKS9_RAT;F7EZK6_RAT;Q5RKH2_RAT	Galk1	8655.29	3976.66	3457.11	8655.29	3976.66	3457.11	3457.11	SLETSLVPLSDPK	SLETSLVPLSDPK	SLETSLVPLSDPK2	2	0.00498427	0.198059	0.000335312	0.000534188	0.000391389	0.000312012	0.000432339	0	1	2124.08	1032.98	1791.12		3362.99	0.951021	120811	120278	121344	53745	118703	548485	Galactokinase 1	0	0	0	3988.16	191586	0.380946	0.847188	0.475527	0.888882	0	-10000000	1716.07;216.008;120.003;192.009;99.0042;270.011;69.0034;46.0016;194.007;808.031;478.018;430.015;	1716.07;216.008;70.6146;192.009;79.4467;166.434;0;22.9585;194.007;808.031;363.869;252.728;	0.982073;0.746807;0.556618;0.903232;0.672035;0.517061;0.23368;0.456669;0.763834;0.892777;0.592516;0.578553;	14939	0.475527	0	0	0	0	1	106615	101268	102535	105147
Sample-GL3-Chip_run-696_60 SPD_1-23-2024	A0A8I6ARU6;A6HKS9;F7EZK6;Q5RKH2	A0A8I6ARU6;F7EZK6;Q5RKH2;A6HKS9	A0A8I6ARU6_RAT;A6HKS9_RAT;F7EZK6_RAT;Q5RKH2_RAT	Galk1	6299.18	3324.05	3359.55	6299.18	3324.05	3359.55	3359.55	SLETSLVPLSDPK	SLETSLVPLSDPK	SLETSLVPLSDPK2	2	0.000394132	0.00645355	0.000335312	0.000652742	0.000664231	0.000312012	0.000692281	0	1	1358.66	689841	1125.7		3089.74	0.818599	119749	119216	120283	53745	117717	548713	Galactokinase 1	0	0	0	3729.14	1389	0.610119	0.782949	0.193999	0.996059	0	-10000000	1042.04;248.01;209.007;134.005;41.0017;174.007;202.007;117.004;193.007;609.021;405.014;293.013;	986.038;248.01;209.007;124.613;41.0017;118.929;183.853;82.3745;144.006;420.015;297.342;124.047;	0.86254;0.658929;0.971092;0.788686;0.480209;0.614906;0.804362;0.635563;0.736799;0.636642;0.62584;0.411953;	14807	0.193999	0	0	0	0.993546	1	105792	101268	102557	104279
Sample-WM2-Chip_run-701_60 SPD_1-23-2024	A0A8I6ARU6;A6HKS9;F7EZK6;Q5RKH2	A0A8I6ARU6;F7EZK6;Q5RKH2;A6HKS9	A0A8I6ARU6_RAT;A6HKS9_RAT;F7EZK6_RAT;Q5RKH2_RAT	Galk1	6980.21	3981.21	3887.93	6980.21	3981.21	3887.93	3887.93	SLETSLVPLSDPK	SLETSLVPLSDPK	SLETSLVPLSDPK2	2	0.00229243	0.0642669	0.000335312	0.000598444	0.000499002	0.000312012	0.000733407	0	1	1727.07	980601	1579.48		3433.33	0.910911	118332	117799	118865	53745	11631	549704	Galactokinase 1	0	0	0	3754.15	178305	0.262654	0.814019	0.399155	0.961512	0	-10000000	1224.05;324.012;169.007;179.007;138.005;116.003;160.006;172.007;152.006;378.015;3158.08;209.008;	1224.05;324.012;169.007;179.007;131.363;104.627;160.006;172.007;152.006;378.015;1188.64;0;	0.949676;0.882265;0.690519;0.697686;0.749407;0.655907;0.77328;0.783618;0.87303;0.875881;0.438669;0.323575;	14631	0.399155	0	0	0	0.935733	1	106375	101268	102336	105251
Sample-WM3-Chip_run-702_60 SPD_1-23-2024	A0A8I6ARU6;A6HKS9;F7EZK6;Q5RKH2	A0A8I6ARU6;F7EZK6;Q5RKH2;A6HKS9	A0A8I6ARU6_RAT;A6HKS9_RAT;F7EZK6_RAT;Q5RKH2_RAT	Galk1	6582.23	3295.21	3486.54	6582.23	3295.21	3486.54	3486.54	SLETSLVPLSDPK	SLETSLVPLSDPK	SLETSLVPLSDPK2	2	0.00020654	0.00283901	0.000335312	0.000588928	0.000515464	0.000312012	0.000885347	0	1	2278.7	1245.4	2060.56		3962.66	0.914989	118317	117784	118851	53745	116641	548942	Galactokinase 1	0	0	0	4382.16	259327	0.647575	1	0.561612	0.998217	0	-10000000	1837.08;321.013;156.006;190.008;84.0034;126.005;227.008;224.009;125.005;650.02;3358.12;278.01;	1767.68;321.013;156.006;190.008;84.0034;102.511;227.008;170.942;59.2568;502.598;778.587;179.395;	0.939075;0.797233;0.982785;0.889857;0.576833;0.660704;0.855119;0.747135;0.53508;0.775873;0.258273;0.606932;	14631	0.561612	0	0	0	0.997161	1	106208	101268	10236	104985
Sample-ML2-Chip_run-698_60 SPD_1-23-2024	Q5HZV9	Q5HZV9;A0A8I6AM99;R9PXV7;A6JQY6;A6JQY7	PP1R7_RAT	Ppp1r7	51906.8	18958.8	15024.2	51906.8	18958.8	15024.2	15024.2	SLETVYLER	SLETVYLER	SLETVYLER2	2	0.000353638	0.00231752	0.000100388	0.000589275	0.000421763	0.000312012	0.000469925	0	1	30877	11487.2	26046.3		35104.5	0.991007	881887	876556	88722	350039	913576	323798	Protein phosphatase 1 regulatory subunit 7	0	0	0.990655	41615.1	579547	0.61871	1	0.764229	0.998519	251877	0.15573	12251.4;9635.34;8990.28;4188.12;1029.03;911.024;1896.07;248.007;512.014;577.014;4674.12;176.005;	12251.4;9635.34;8990.28;4188.12;1029.03;911.024;1464.74;233.85;490.032;577.014;3339.83;176.005;	0.989318;0.993446;0.990696;0.989725;0.897225;0.895985;0.763744;0.840562;0.873907;0.921077;0.717653;0.919922;	10902	0.764229	0	0	0	0.997683	1	0.927604	0.917675	0.927831	0.916143
Sample-WM1-Chip_run-700_60 SPD_1-23-2024	Q5HZV9	Q5HZV9;A0A8I6AM99;R9PXV7;A6JQY6;A6JQY7	PP1R7_RAT	Ppp1r7	34380.1	19554.9	14711.5	34380.1	19554.9	14711.5	14711.5	SLETVYLER	SLETVYLER	SLETVYLER2	2	0.000406339	0.00353909	0.000100388	0.000630915	0.000506329	0.000312012	0.000571755	0	1	34380.1	19554.9	32931.6		26414.9	0.886921	888783	883452	894115	350039	920785	322992	Protein phosphatase 1 regulatory subunit 7	0	0	0.962003	27576.7	482638	0.572984	1	0.788972	0.997783	0	-10000000	23704.7;5484.17;5191.16;2910.09;1016.03;559.017;1927.06;244.006;527.015;581.019;37907.3;214.006;	23704.7;5484.17;5191.16;2910.09;1016.03;531.706;1927.06;244.006;384.516;581.019;36404.8;200.581;	0.860883;0.939142;0.950653;0.9626;0.975075;0.905169;0.90163;0.74094;0.663982;0.879648;0.80446;0.866371;	10990	0.788972	0	0	0	0.996461	1	0.927708	0.917675	0.924778	0.92157
Sample-ML3-Chip_run-699_60 SPD_1-23-2024	Q5HZV9	Q5HZV9;A0A8I6AM99;R9PXV7;A6JQY6;A6JQY7	PP1R7_RAT	Ppp1r7	52582.9	21100	15706.6	52582.9	21100	15706.6	15706.6	SLETVYLER	SLETVYLER	SLETVYLER2	2	0.000234018	0.00360469	0.000100388	0.000538793	0.000399042	0.000312012	0.000442087	0	1	29452.9	10211.8	23513.5		29833.3	0.993049	8854	880068	890732	350039	918621	323433	Protein phosphatase 1 regulatory subunit 7	0	0	0.994488	37369.1	58092	0.633938	1	0.520671	0.997669	218745	0.192687	11970.3;9234.3;8248.29;4358.14;1560.04;852.023;1812.06;884.023;410.012;812.025;3565.1;288.009;	11970.3;9234.3;8248.29;4358.14;1560.04;852.023;1516.19;795.067;289.661;503.508;1275.88;277.916;	0.991437;0.996246;0.991808;0.984577;0.971225;0.956458;0.803078;0.663032;0.734452;0.585579;0.519994;0.72119;	10946	0.520671	0	0	0	0.996395	1	0.92875	0.917675	0.929212	0.916339
Sample-ML1-Chip_run-697_60 SPD_1-23-2024	Q5HZV9	Q5HZV9;A0A8I6AM99;R9PXV7;A6JQY6;A6JQY7	PP1R7_RAT	Ppp1r7	45131.5	19039.9	15294.2	45131.5	19039.9	15294.2	15294.2	SLETVYLER	SLETVYLER	SLETVYLER2	2	0.000539624	0.0119066	0.000100388	0.00063857	0.000420168	0.000312012	0.000464468	0	1	30627	11630.6	24315.2		34463.2	0.986105	867734	862403	873067	350039	901383	324363	Protein phosphatase 1 regulatory subunit 7	0	0	0.995012	43409.2	550902	0.566059	1	0.874345	0.992555	208636	0.214176	12160.4;10428.4;8038.22;3650.09;1594.06;945.027;1899.05;222.007;483.014;1061.03;8732.27;152.005;	12160.4;10428.4;8038.22;3650.09;1594.06;761.573;1791.67;222.007;483.014;1061.03;6612.69;76.0698;	0.988107;0.990778;0.977014;0.98706;0.913611;0.764017;0.87705;0.709046;0.887611;0.868372;0.737957;0.565978;	10726	0.874345	0	0	0	0.988093	1	0.9275	0.917675	0.926523	0.916592
Sample-GL2-Chip_run-695_60 SPD_1-23-2024	Q5HZV9	Q5HZV9;A0A8I6AM99;R9PXV7;A6JQY6;A6JQY7	PP1R7_RAT	Ppp1r7	32713.1	15796.6	12642.6	32713.1	15796.6	12642.6	12642.6	SLETVYLER	SLETVYLER	SLETVYLER2	2	9.55429	0.00525378	0.000100388	0.000534188	0.000391389	0.000312012	0.000432339	0	1	21178.6	9964.71	17278.1		25264.5	0.991168	899546	894214	904877	350039	928542	327381	Protein phosphatase 1 regulatory subunit 7	0	0	0.997708	30967.9	547697	0.526661	1	100446	0.996695	240383	0.255967	8189.21;6211.17;6778.18;3089.08;884.03;641.016;2360.08;375.011;476.015;702.019;4722.14;74.0019;	8189.21;6211.17;6778.18;3089.08;884.029;587.492;1781.83;375.011;210.843;582.299;3718.67;0;	0.990224;0.98645;0.996633;0.97678;0.879032;0.873991;0.732346;0.862824;0.558711;0.829686;0.755309;0.266592;	11122	100446	0	0	0	0.994746	1	0.92625	0.917675	0.923876	0.918858
Sample-GL3-Chip_run-696_60 SPD_1-23-2024	Q5HZV9	Q5HZV9;A0A8I6AM99;R9PXV7;A6JQY6;A6JQY7	PP1R7_RAT	Ppp1r7	31008.1	15409.1	14114.5	31008.1	15409.1	14114.5	14114.5	SLETVYLER	SLETVYLER	SLETVYLER2	2	0.000292241	0.0028333	0.000100388	0.000652742	0.000440529	0.000312012	0.000486145	0	1	19423.6	10104.7	16489.2		29134.4	0.989122	883608	878277	88894	350039	914839	324162	Protein phosphatase 1 regulatory subunit 7	0	0	0.996041	34319	593877	0.472697	1	0.789706	0.998266	246218	0.243597	7156.22;6541.17;5726.16;2821.07;1232.03;463.014;1689.05;188.005;282.008;587.018;3491.09;308.009;	7156.22;6541.17;5726.16;2821.07;1232.03;463.014;1151.66;126.996;240.221;584.517;2534.73;296.366;	0.98778;0.988437;0.991582;0.963589;0.933855;0.904751;0.678949;0.570403;0.790058;0.752058;0.73337;0.787699;	10924	0.789706	0	0	0	0.997167	1	0.923958	0.917675	0.925138	0.915912
Sample-WM2-Chip_run-701_60 SPD_1-23-2024	Q5HZV9	Q5HZV9;A0A8I6AM99;R9PXV7;A6JQY6;A6JQY7	PP1R7_RAT	Ppp1r7	31595	19507	16111.7	31595	19507	16111.7	16111.7	SLETVYLER	SLETVYLER	SLETVYLER2	2	0.000320393	0.010216	0.000100388	0.000598444	0.000499002	0.000312012	0.000557414	0	1	27649.4	16327	26298.4		28695.7	0.915985	869438	864107	87477	350039	90061	323485	Protein phosphatase 1 regulatory subunit 7	0	0	0.9865	30169.9	512465	0.914566	1	0.370088	0.993677	209837	0.283119	16991.5;6347.17;6074.16;3159.1;1027.03;821.024;1844.07;128.004;508.016;450.012;26559.7;326.009;	15228;6347.17;6074.16;3159.1;1027.03;702.942;1586.51;99.6434;422.645;421.267;20373;257.293;	0.8575;0.984876;0.990622;0.9833;0.957629;0.779838;0.826155;0.650214;0.783181;0.875318;0.734361;0.768616;	10748	0.370088	0	0	0	0.989784	1	0.923854	0.917675	0.924162	0.917063
Sample-GL1-Chip_run-694_60 SPD_1-23-2024	Q5HZV9	Q5HZV9;A0A8I6AM99;R9PXV7;A6JQY6;A6JQY7	PP1R7_RAT	Ppp1r7	25425.8	13146.6	12373.1	25425.8	13146.6	12373.1	12373.1	SLETVYLER	SLETVYLER	SLETVYLER2	2	0.000321937	0.00144659	0.000100388	0.000702741	0.000431965	0.000312012	0.000481232	0	1	15626.4	10094.9	14401.4		26951.2	0.983917	885371	88004	890708	350039	919594	322925	Protein phosphatase 1 regulatory subunit 7	0	0	0.988846	29243.9	529028	0.637059	1	111336	0.999117	196373	0.190193	6181.17;4740.14;4705.14;2439.07;496.015;334.011;885.024;27.0006;320.01;293.008;2900.08;208.006;	6181.17;4740.14;4705.14;2439.07;470.681;331.211;373.181;0;220.259;193.965;2900.08;179.825;	0.990091;0.992467;0.967192;0.95602;0.917802;0.925963;0.482076;0.270768;0.672971;0.652563;0.976653;0.71518;	10946	111336	0	0	0	0.998553	1	0.92125	0.917675	0.923753	0.914802
Sample-WM3-Chip_run-702_60 SPD_1-23-2024	Q5HZV9	Q5HZV9;A0A8I6AM99;R9PXV7;A6JQY6;A6JQY7	PP1R7_RAT	Ppp1r7	40096.5	19861.3	14783.8	40096.5	19861.3	14783.8	14783.8	SLETVYLER	SLETVYLER	SLETVYLER2	2	0.000227829	0.00390142	0.000100388	0.000588928	0.000515464	0.000312012	0.000576037	0	1	26594.5	16738.3	27694.2		31489.3	0.905337	869296	863965	874632	350039	901246	323948	Protein phosphatase 1 regulatory subunit 7	0	0	0.987165	30238.9	511598	0.681145	1	0.698709	0.997551	20878	0.27486	16870.5;6206.21;5372.15;2603.07;1182.03;719.019;2191.07;145.004;520.015;341.01;26492.8;152.005;	15016.1;6206.21;5372.15;2603.07;1182.03;704.038;1764.98;145.004;270.576;336.162;17579.3;113.032;	0.849477;0.968493;0.988515;0.975627;0.947878;0.914578;0.780574;0.820358;0.680009;0.892757;0.693091;0.561388;	10748	0.698709	0	0	0	0.996099	1	0.921458	0.917675	0.92353	0.915425
Sample-ML1-Chip_run-697_60 SPD_1-23-2024	Q5HZV9	Q5HZV9;A0A8I6AM99;R9PXV7;A6JQY6;A6JQY7	PP1R7_RAT	Ppp1r7	45131.5	19039.9	15294.2	45131.5	19039.9	15294.2	15294.2	SLETVYLERNPLQK	SLETVYLERNPLQK	SLETVYLERNPLQK2	2	0.00043136	0.00197207	0.000990426	0.00063857	0.000420168	0.000312012	0.000464468	0	1	489025	185314	387423		16793.8	0.831001	102806	102273	103339	436973	101901	441813	Protein phosphatase 1 regulatory subunit 7	0	0	0.733433	21198	247369	0.321995	1	17612	0.998759	0	-10000000	174.008;119.005;37.0021;66.0031;304.016;1101.05;468.024;0;59.002;35.002;228.012;273.012;	139.254;119.005;0;66.0031;304.016;468.591;468.024;0;38.4158;0;219.642;273.012;	0.714691;0.840281;0.28705;0.760616;0.842649;0.462984;0.884416;0;0.545553;0.182126;0.799578;0.90618;	12711	17612	0	0	0	0.998028	1	117625	115978	117119	116233
Sample-ML2-Chip_run-698_60 SPD_1-23-2024	Q5HZV9	Q5HZV9;A0A8I6AM99;R9PXV7;A6JQY6;A6JQY7	PP1R7_RAT	Ppp1r7	51906.8	18958.8	15024.2	51906.8	18958.8	15024.2	15024.2	SLETVYLERNPLQKDPQYR	SLETVYLERNPLQKDPQYR	SLETVYLERNPLQKDPQYR3	3	0.00105001	0.035972	0.000948986	0.000589275	0.000421763	0.000312012	0.000469925	0	1	387952	131894	299.06		1064.6	0.692524	972546	967213	977877	402519	987326	393747	Protein phosphatase 1 regulatory subunit 7	0	0	0.774936	1381.05	205747	0.226264	1	0	0.977494	0	-10000000	183.007;375.016;64.0024;72.0032;75.0033;151.005;80.0033;87.0033;71.0032;550.021;194.007;284.01;	81.2157;255.011;51.7249;40.0016;75.0033;40.829;0;34.2439;35.0016;394.649;54.0003;162.732;	0.562474;0.73486;0.687998;0.507084;0.946497;0.402314;0;0.463534;0.452674;0.828879;0.365586;0.716411;	12025	0	0	0	0	0.964028	1	102477	100083	101636	10082
Sample-ML1-Chip_run-697_60 SPD_1-23-2024	Q5HZV9	Q5HZV9;A0A8I6AM99;R9PXV7;A6JQY6;A6JQY7	PP1R7_RAT	Ppp1r7	45131.5	19039.9	15294.2	45131.5	19039.9	15294.2	15294.2	SLETVYLERNPLQKDPQYR	SLETVYLERNPLQKDPQYR	SLETVYLERNPLQKDPQYR3	3	0.000515484	0.00773184	0.000948986	0.00063857	0.000420168	0.000312012	0.000464468	0	1	717028	259.92	543397		2764.73	0.928854	960164	954834	965496	402519	976007	393777	Protein phosphatase 1 regulatory subunit 7	0	0	0.60928	3648.14	168083	0.748147	1	0.674158	0.995153	0	-10000000	230.009;326.013;161.006;208.008;165.006;197.007;130.005;168.007;197.007;579.021;391.014;256.011;	230.009;326.013;161.006;208.008;148.984;197.007;123.561;151.143;197.007;548.924;391.014;242.559;	0.978259;0.928461;0.859072;0.79425;0.725769;0.748496;0.746763;0.754007;0.933026;0.842503;0.858198;0.939747;	11871	0.674158	0	0	0	0.992268	1	102792	100083	101665	101233
Sample-GL3-Chip_run-696_60 SPD_1-23-2024	Q5HZV9	Q5HZV9;A0A8I6AM99;R9PXV7;A6JQY6;A6JQY7	PP1R7_RAT	Ppp1r7	31008.1	15409.1	14114.5	31008.1	15409.1	14114.5	14114.5	SLETVYLERNPLQKDPQYR	SLETVYLERNPLQKDPQYR	SLETVYLERNPLQKDPQYR3	3	0.00323787	0.0964123	0.000948986	0.000652742	0.000440529	0.000312012	0.000486145	0	1	722945	367346	599447		2649.31	0.866951	976028	97069	981361	402519	990376	393938	Protein phosphatase 1 regulatory subunit 7	0	0	0.818943	3195.12	130956	0.568041	1	0	0.944189	0	-10000000	349.015;285.009;141.005;98.0033;112.004;157.006;28.0008;30.0008;273.011;453.018;229.009;190.007;	306.013;285.009;131.924;98.0033;56.4222;157.006;0;0;145.584;389.715;229.009;119.212;	0.800156;0.983811;0.769422;0.894986;0.550203;0.949861;0.16946;0.176518;0.522102;0.786044;0.883438;0.63767;	12069	0	0	0	0	0.903588	1	103448	100083	101375	102019
Sample-ML2-Chip_run-698_60 SPD_1-23-2024	P29534	P29534;A0A0G2K127;A0A8L2Q9Q0;A6HV87	VCAM1_RAT	Vcam1	1253.05	427257	427257	1253.05	427257	427257	427257	SLEVIFTPVIEDIEK	SLEVIFTPVIEDIEK	SLEVIFTPVIEDIEK2	2	0.00330669	0.151521	0.0129928	0.00808369	0.00412221	0.0133968	0.00967982	0	1	1253.05	427257	968773		22271.7	0.970806	189196	188663	189729	119079	191526	116659	Vascular cell adhesion protein 1	0	0	0.881074	28807.1	302683	0.519331	0.931412	0.83049	0.91159	0	-10000000	212.008;126.006;267.013;776.031;265.011;273.014;77.004;138.006;172.007;45.0019;24.001;66.0029;	212.008;94.7492;191.433;776.031;265.011;187.024;51.0556;76.2583;139.489;45.0019;8.52211;13.9075;	0.953132;0.726322;0.689486;0.980129;0.957646;0.619941;0.561281;0.510783;0.765749;0.628591;0.407988;0.382803;	23405	0.83049	0	0	0	0	1	114083	112534	113834	112721
Sample-WM1-Chip_run-700_60 SPD_1-23-2024	A6HH87;F7EYB9;Q7TQ25	A6HH87;F7EYB9;Q7TNM3;Q7TQ25	A6HH87_RAT;F7EYB9_RAT;Q7TQ25_RAT	Omg;rCG_34300	62321.8	36881	32256.5	62321.8	36881	32256.5		SLEVLNLSSNK	SLEVLNLSSNK	SLEVLNLSSNK2	2	9.61538	0.000356556	0.000100388	1	0.000506329	0.000312012	0.000571755	0	0	4442.14	2451.54	4128.53		15098.6	0.945971	10276	102227	103293	420319	101531	425774	RCG34300	0	0	0.655599	16245.5	487693	0.718697	1	15943	0.999776	0	-10000000	3507.12;2082.07;1768.05;3287.12;1640.05;720.019;573.021;685.021;187.005;105.004;321.008;594.017;	3507.12;2082.07;1768.05;1631.67;1640.05;720.019;541.572;685.021;113.902;0;230.378;594.017;	0.909342;0.96;0.976451;0.574696;0.925483;0.952073;0.859358;0.938544;0.554326;0.323388;0.654061;0.939516;	12708	15943	0	0	0	0.999643	1	0.955	0.932482	0.940011	0.9464
Sample-GL2-Chip_run-695_60 SPD_1-23-2024	A6HH87;F7EYB9;Q7TQ25	A6HH87;F7EYB9;Q7TNM3;Q7TQ25	A6HH87_RAT;F7EYB9_RAT;Q7TQ25_RAT	Omg;rCG_34300	42739.2	19664.4	21107.8	42739.2	19664.4	21107.8		SLEVLNLSSNK	SLEVLNLSSNK	SLEVLNLSSNK2	2	0.00800024	0.314681	0.000100388	1	0.000391389	0.000312012	0.000432339	0	0	2254.43	1036.09	1796.51		5561.59	0.938114	103658	103125	104191	420319	102369	426353	RCG34300	0	0	0.0145616	6979.22	2476	0.714348	0.96482	108858	0.834294	0	-10000000	3672.09;1066.04;715.023;1353.04;803.024;485.016;707.021;187.006;159.006;320.01;298.008;443.013;	3672.09;1066.04;715.023;1242.53;703.376;485.016;627.932;142.33;35.2264;271.013;295.546;433.022;	0.940113;0.989751;0.826681;0.804444;0.861629;0.935536;0.809492;0.687629;0.536958;0.823209;0.80601;0.921772;	12818	108858	0	0	0	0	1	0.953333	0.932482	0.941798	0.943823
Sample-GL3-Chip_run-696_60 SPD_1-23-2024	A6HH87;F7EYB9;Q7TQ25	A6HH87;F7EYB9;Q7TNM3;Q7TQ25	A6HH87_RAT;F7EYB9_RAT;Q7TQ25_RAT	Omg;rCG_34300	30823.9	16966.8	18971.7	30823.9	16966.8	18971.7		SLEVLNLSSNK	SLEVLNLSSNK	SLEVLNLSSNK2	2	0.00746849	0.235819	0.000100388	1	0.000440529	0.000312012	0.000486145	0	0	1770.73	907713	1481.23		5403.19	0.934705	102419	101886	102953	420319	101568	426783	RCG34300	0	0	0.0849399	6459.2	263506	0.592651	1	0.774853	0.873683	0	-10000000	3346.09;758.026;662.022;1503.05;790.023;283.009;435.016;397.012;281.007;232.007;456.017;454.016;	3214.56;758.026;563.784;1503.05;751.026;261.676;273.997;297.791;237.262;211.807;343.287;454.016;	0.83257;0.960015;0.816963;0.926763;0.916502;0.91363;0.639607;0.671744;0.826686;0.782788;0.664754;0.951018;	12664	0.774853	0	0	0	0	1	0.949773	0.932482	0.941919	0.940382
Sample-WM2-Chip_run-701_60 SPD_1-23-2024	A6HH87;F7EYB9;Q7TQ25	A6HH87;F7EYB9;Q7TNM3;Q7TQ25	A6HH87_RAT;F7EYB9_RAT;Q7TQ25_RAT	Omg;rCG_34300	51640.5	30782.7	28376.9	51640.5	30782.7	28376.9		SLEVLNLSSNK	SLEVLNLSSNK	SLEVLNLSSNK2	2	0.00018592	0.00364961	0.000100388	1	0.000499002	0.000312012	0.000557414	0	0	3596.11	2045.78	3295.19		12227.8	0.944746	100647	100114	101181	420319	993847	42685	RCG34300	0	0	0.62898	13344.4	457981	0.715016	1	209587	0.997732	0	-10000000	4718.16;1241.03;2635.08;2773.09;1719.06;636.019;596.015;510.016;313.011;328.012;439.013;520.016;	4561.3;1241.03;2028.33;1581.16;1719.06;636.019;596.015;503.171;313.011;267.922;344.585;319.369;	0.88943;0.931831;0.718186;0.602222;0.982543;0.867791;0.867999;0.823876;0.934546;0.74001;0.724566;0.64858;	12444	209587	0	0	0	0.99635	1	0.955729	0.932482	0.940574	0.947071
Sample-WM3-Chip_run-702_60 SPD_1-23-2024	A6HH87;F7EYB9;Q7TQ25	A6HH87;F7EYB9;Q7TNM3;Q7TQ25	A6HH87_RAT;F7EYB9_RAT;Q7TQ25_RAT	Omg;rCG_34300	57916.8	33785.5	33476.5	57916.8	33785.5	33476.5		SLEVLNLSSNK	SLEVLNLSSNK	SLEVLNLSSNK2	2	0.00141696	0.0455367	0.000100388	1	0.000515464	0.000312012	0.000576037	0	0	4376.91	2730.52	4517.75		14777.1	0.92784	100633	100099	101166	420319	993764	426849	RCG34300	0	0	0.639911	14316.4	36153	0.563033	1	135335	0.972145	0	-10000000	3918.14;2061.06;1084.04;3297.09;1444.05;894.025;526.017;391.014;344.011;185.006;347.01;379.009;	3918.14;2061.06;1064.28;1918.01;1435.22;880.623;480.406;360.321;325.398;185.006;328.62;270.458;	0.953912;0.946518;0.786163;0.566949;0.8841;0.95541;0.901108;0.725352;0.869952;0.776568;0.921476;0.641948;	12444	135335	0	0	0	0.954463	1	0.950833	0.932482	0.940371	0.942698
Sample-WM1-Chip_run-700_60 SPD_1-23-2024	P12369	P12369;A6HB59;Q4KLG5;A0A0G2K5G0	KAP3_RAT	Prkar2b	5090.27	2853.64	2746.2	5090.27	2853.64	2746.2	2746.2	SLEVSERLK	SLEVSERLK	SLEVSERLK2	2	0.00245344	0.0831802	0.00399084	0.000630915	0.000506329	0.000312012	0.000784929	0	1	2639.82	1678.23	2826.23		19977.2	0.959928	431829	426498	437164	-471793	462918	-765732	cAMP-dependent protein kinase type II-beta regulatory subunit	0	0	0.886962	18659.5	317922	0.302284	1	0.949232	0.95038	0	-10000000	1653.04;67.002;664.021;154.005;326.009;110.002;286.008;141.003;198.004;174.005;39.0012;103.002;	1653.04;32.3231;664.021;40.1726;322.761;110.002;232.754;140.818;109.975;112.044;39.0012;53.0103;	0.985745;0.534252;0.926883;0.432601;0.895691;0.854829;0.705626;0.553095;0.482519;0.608792;0.536061;0.470345;	5333	0.949232	0	0	0	0.91682	1	0.90125	0.923703	0.92898	0.895444
Sample-WM2-Chip_run-701_60 SPD_1-23-2024	P12369	P12369;A6HB59;Q4KLG5;A0A0G2K5G0	KAP3_RAT	Prkar2b	5859.72	3202.55	3558.3	5859.72	3202.55	3558.3	3558.3	SLEVSERLK	SLEVSERLK	SLEVSERLK2	2	0.00416919	0.167707	0.00399084	0.000598444	0.000499002	0.000312012	0.000733407	0	1	2327.07	1520.39	2448.93		13620.1	0.972136	405365	400034	410696	-471793	438517	-779068	cAMP-dependent protein kinase type II-beta regulatory subunit	0	0	0.762702	12942.4	287457	0.353207	1	12772	0.905423	0	-10000000	1438.04;98.0032;643.021;344.01;246.007;166.005;145.003;27.0006;124.003;181.005;59.0018;267.008;	1438.04;0;643.021;344.01;246.007;166.005;47.7025;0;103.898;153.966;33.2665;160.026;	0.982665;0.391117;0.964433;0.695436;0.930724;0.795098;0.434617;0.230892;0.766086;0.749584;0.471481;0.626495;	5003	12772	0	0	0	0	1	0.894687	0.923703	0.928901	0.890252
Sample-GL3-Chip_run-696_60 SPD_1-23-2024	Q9R085	Q9R085;A0A0A0MY07;A0A0G2K1U1;A6HQN8;A6HQN9;A6HQP0	UBP15_RAT	Usp15	6525.2	3235.07	3101.83	6525.2	3235.07	3101.83	1239.31	SLEVYLVR	SLEVYLVR	SLEVYLVR2	2	0.00136069	0.0329095	0.00391664	0.000652742	0.000440529	0.000312012	0.000692281	0	1	5798.16	2847.01	4645.83		17772.4	0.867943	107325	106791	107858	496822	112403	461744	Ubiquitin carboxyl-terminal hydrolase 15	0	0	0.857674	22180.6	301497	0.338005	0.992781	135359	0.980222	0	-10000000	4236.12;579.017;983.024;382.01;289.007;413.01;0;194.005;240.006;84.0017;139.003;0;	4236.12;579.017;983.024;305.381;289.007;283.143;0;189.272;193.353;40.4998;139.003;0;	0.840758;0.902905;0.964497;0.7204;0.82874;0.667297;0;0.677556;0.801219;0.395372;0.815338;0;	13269	135359	0	0	0	0.967091	1	0.881146	0.878214	0.882539	0.877994
Sample-ML2-Chip_run-698_60 SPD_1-23-2024	B0BNF1	B0BNF1;A0A0G2JVY6;A0A0G2K7G7;A0A8I6G6V9;A6HED2;G3V9Z6	SEPT8_RAT	Septin8	281501	105545	45292.1	281501	105545	44986.1		SLFDYHDTR	SLFDYHDTR	SLFDYHDTR2	2	0.00012832	0.000623981	0.029477	0.00110132	0.000421763	0.000312012	0.000469925	0	0	1734.05	647.23	1467.54		4123.33	0.91534	675703	670372	681037	164605	687343	157492	Septin-8	0	0	0	4872.13	246016	0.65899	1	0.679126	0.999601	0	-10000000	686.019;718.021;443.013;460.012;605.017;120.004;191.006;179.005;274.009;288.008;336.01;200.007;	686.019;718.021;443.013;460.012;605.017;120.004;154.58;155.085;274.009;288.008;311.084;177.327;	0.868553;0.924718;0.98314;0.96104;0.918744;0.767852;0.663583;0.749545;0.860062;0.858998;0.771848;0.716415;	8350	0.679126	0	0	0	0.999376	1	0.936979	0.926235	0.935724	0.926391
Sample-WM1-Chip_run-700_60 SPD_1-23-2024	B0BNF1	B0BNF1;A0A0G2JVY6;A0A0G2K7G7;A0A8I6G6V9;A6HED2;G3V9Z6	SEPT8_RAT	Septin8	218679	113202	51527.4	218679	113202	50925.7		SLFDYHDTR	SLFDYHDTR	SLFDYHDTR2	2	0.00107057	0.0257199	0.029477	0.00123686	0.000506329	0.000312012	0.000571755	0	0	807991	463499	780.56		8513.07	0.892869	677281	671949	682612	164605	693176	154058	Septin-8	0	0	0	8812.25	182652	0.472764	0.980394	0.694152	0.984112	0	-10000000	210.006;348.011;226.008;317.01;483.013;29.0006;0;201.006;0;164.004;242.008;103.004;	182.005;255.939;226.008;220.635;399.978;0;0;125.039;0;127.003;156.311;21.2858;	0.852226;0.794455;0.913355;0.701408;0.899787;0.0720438;0;0.642203;0;0.878508;0.670684;0.363329;	8372	0.694152	0	0	0	0.97428	1	0.9325	0.926235	0.932227	0.925377
Sample-ML3-Chip_run-699_60 SPD_1-23-2024	B0BNF1	B0BNF1;A0A0G2JVY6;A0A0G2K7G7;A0A8I6G6V9;A6HED2;G3V9Z6	SEPT8_RAT	Septin8	39156.2	13054.1	48244.8	39156.2	13054.1	48614.3		SLFDYHDTR	SLFDYHDTR	SLFDYHDTR2	2	4.22163	4.22163	0.029477	0.000538793	0.000399042	0.000312012	0.000442087	0	0	2012.83	673215	1550.13		3464.14	0.951648	675656	670325	680989	164605	688662	15453	Septin-8	0	0	0	4498.14	320006	0.656024	0.99118	0.56499	0.999973	0	-10000000	828.028;697.024;625.019;682.017;635.017;50.0013;86.0027;242.008;102.003;334.009;391.013;558.019;	828.028;697.024;586.782;623.495;598.016;50.0013;63.002;98.7281;94.2666;217.759;267.55;192.777;	0.965323;0.948006;0.912086;0.919713;0.971531;0.592848;0.791554;0.554284;0.665252;0.644883;0.714769;0.265604;	8350	0.56499	0	0	0	0.999958	1	0.937841	0.926235	0.93737	0.926095
Sample-ML1-Chip_run-697_60 SPD_1-23-2024	B0BNF1	B0BNF1;A0A0G2JVY6;A0A0G2K7G7;A0A8I6G6V9;A6HED2;G3V9Z6	SEPT8_RAT	Septin8	50232.3	18808.9	35192.2	50232.3	18808.9	35220.8		SLFDYHDTR	SLFDYHDTR	SLFDYHDTR2	2	0.000248339	0.000684876	0.029477	1	0.000420168	0.000312012	0.000464468	0	0	1134.01	447236	935005		4716.35	0.84093	650894	64556	656225	164605	668267	152972	Septin-8	0	0	0	5720.16	199836	0.616529	0.922982	0.67245	0.999569	0	-10000000	495.013;518.016;338.012;467.012;449.014;60.0013;172.005;347.01;115.003;250.008;194.005;248.008;	495.013;471.531;338.012;467.012;300.984;60.0013;137.267;347.01;89.3201;183.506;87.857;43.3831;	0.899003;0.878061;0.9013;0.950744;0.677625;0.841384;0.657325;0.829197;0.632245;0.70886;0.528482;0.509156;	8042	0.67245	0	0	0	0.999315	1	0.936136	0.926235	0.935336	0.925911
Sample-WM3-Chip_run-702_60 SPD_1-23-2024	B0BNF1	B0BNF1;A0A0G2JVY6;A0A0G2K7G7;A0A8I6G6V9;A6HED2;G3V9Z6	SEPT8_RAT	Septin8	88762.5	47895.2	43003.9	88762.5	47895.2	42191.3		SLFDYHDTR	SLFDYHDTR	SLFDYHDTR2	2	0.00178884	0.0649768	0.029477	0.000588928	0.000515464	0.000312012	0.000576037	0	0	771265	407218	673759		8007.4	0.807636	652454	64712	657785	164605	67073	151406	Septin-8	0	0	0	9166.23	183391	0.373727	1	0	0.960721	0	-10000000	331.01;287.009;220.007;186.004;466.015;0;62.0018;29.0007;37.0013;121.003;218.007;632.018;	331.01;188.928;103.226;126.242;337.029;0;46.4836;13.9672;7.83743;19.9111;127.405;190.506;	0.918331;0.695508;0.526325;0.746839;0.785079;0;0.684355;0.502733;0.382316;0.367458;0.587861;0.393663;	8064	0	0	0	0	0.935023	1	0.931477	0.926235	0.932044	0.925046
Sample-ML3-Chip_run-699_60 SPD_1-23-2024	P19468	P19468;A6I1G6	GSH1_RAT	Gclc	20238.5	7017.01	6201.45	20238.5	7017.01	6201.45	6201.45	SLFFPDEAINK	SLFFPDEAINK	SLFFPDEAINK2	2	0.000844338	0.0195748	0.00126842	0.000538793	0.000399042	0.000312012	0.000442087	0	1	1878.87	713935	1643.89		2217.16	0.89406	130899	130366	131433	642235	132261	631572	Glutamate--cysteine ligase catalytic subunit	0	0	0.813828	2534.07	195517	0.409755	0.988151	0.441256	0.987473	0	-10000000	1113.03;543.016;354.012;261.009;94.0036;255.009;3922.13;223.007;190.006;71.0021;197.007;94.0029;	1113.03;486.756;279.078;261.009;0;247.41;3241.33;223.007;178.882;38.7271;162.471;0;	0.990553;0.787508;0.695067;0.96557;0.388209;0.828548;0.756405;0.806531;0.73095;0.500863;0.763549;0.286935;	16188	0.441256	0	0	0	0.980425	1	0.969375	0.956194	0.968868	0.955085
Sample-GL2-Chip_run-695_60 SPD_1-23-2024	P19468	P19468;A6I1G6	GSH1_RAT	Gclc	23911.5	11217.9	8223.23	23911.5	11217.9	8223.23	8223.23	SLFFPDEAINK	SLFFPDEAINK	SLFFPDEAINK2	2	0.00338917	0.140917	0.00126842	0.000534188	0.000391389	0.000312012	0.000432339	0	1	1646.66	876619	1520		2129.61	0.887329	13.16	131067	132133	642235	133222	631265	Glutamate--cysteine ligase catalytic subunit	0	0	0.327341	2307.08	106971	0.347955	0.991965	0.316996	0.918322	0	-10000000	1115.04;280.01;266.01;268.009;118.003;186.006;1896.06;248.008;266.009;155.005;271.01;36.0013;	1115.04;278.791;252.836;237.863;89.3068;116.541;1137.6;146.509;225.247;133.32;262.039;36.0013;	0.924352;0.775087;0.847817;0.841213;0.652297;0.615703;0.515299;0.579315;0.842596;0.789338;0.707215;0.527379;	16276	0.316996	0	0	0	0	1	0.962812	0.956194	0.965348	0.95196
Sample-WM2-Chip_run-701_60 SPD_1-23-2024	P19468	P19468;A6I1G6	GSH1_RAT	Gclc	19151.5	11268.8	8777.57	19151.5	11268.8	8777.57	8777.57	SLFFPDEAINK	SLFFPDEAINK	SLFFPDEAINK2	2	0.0048	0.204351	0.00126842	0.000598444	0.000499002	0.000312012	0.000557414	0	1	2214.05	1253.6	2019.21		1834.09	0.621997	12912	128587	129653	642235	130231	633906	Glutamate--cysteine ligase catalytic subunit	0	0	0.598344	2011.07	232354	0.328488	0.940932	0.803345	0.887091	0	-10000000	3046.1;618.02;336.012;153.005;68.0022;304.008;2291.09;209.008;185.007;130.004;216.006;253.008;	1319.61;618.02;276.421;153.005;68.0022;129.301;2166.57;182.025;141.854;106.16;167.763;162.934;	0.41375;0.982424;0.810308;0.864477;0.704149;0.467739;0.852632;0.699575;0.721011;0.582419;0.712322;0.690839;	15968	0.803345	0	0	0	0	1	0.968333	0.956194	0.963263	0.959851
Sample-GL1-Chip_run-694_60 SPD_1-23-2024	P19468	P19468;A6I1G6	GSH1_RAT	Gclc	18316.4	12042	7735.74	18316.4	12042	7735.74	7735.74	SLFFPDEAINK	SLFFPDEAINK	SLFFPDEAINK2	2	0.00827541	0.313915	0.00126842	0.000702741	0.000431965	0.000312012	0.000481232	0	1	1280.98	695382	992035		1895.1	0.866063	130892	130359	131425	642235	132224	633478	Glutamate--cysteine ligase catalytic subunit	0	0	0.660667	2447.07	19024	0.58017	0.992313	0	0.839108	0	-10000000	1073.04;392.012;212.006;104.004;153.006;197.006;1811.05;127.004;376.011;89.0023;321.011;150.005;	986.034;165.005;129.938;46.2342;153.006;91.8087;795.86;63.0022;306.218;58.0016;224.657;111.108;	0.978226;0.370685;0.643987;0.437978;0.932791;0.525811;0.510732;0.503272;0.807499;0.493096;0.688003;0.718842;	16188	0	0	0	0	0	1	0.966771	0.956194	0.964782	0.956916
Sample-WM3-Chip_run-702_60 SPD_1-23-2024	P19468	P19468;A6I1G6	GSH1_RAT	Gclc	17214.4	10834.6	8597.85	17214.4	10834.6	8597.85	8597.85	SLFFPDEAINK	SLFFPDEAINK	SLFFPDEAINK2	2	0.00126257	0.0410647	0.00126842	0.000588928	0.000515464	0.000312012	0.000576037	0	1	2121.06	1153.99	1909.32		1502.44	0.872332	129106	128573	129639	642235	130546	629534	Glutamate--cysteine ligase catalytic subunit	0	0	0.521558	1669.06	165568	0.266558	0.933538	0.622712	0.974812	0	-10000000	1486.04;401.014;234.008;529.02;316.012;194.006;1952.06;157.006;220.008;29.0007;220.007;262.01;	1486.04;401.014;234.008;308.096;316.012;194.006;1937.09;157.006;188.441;0;0;0;	0.85643;0.896955;0.931114;0.502066;0.862704;0.792853;0.878125;0.88091;0.718114;0.314688;0.325427;0.386297;	15968	0.622712	0	0	0	0.958935	1	0.97	0.956194	0.96313	0.961846
Sample-ML2-Chip_run-698_60 SPD_1-23-2024	P19468	P19468;A6I1G6	GSH1_RAT	Gclc	20406.5	7591.85	6911.67	20406.5	7591.85	6911.67	6911.67	SLFFPDEAINKHPR	SLFFPDEAINKHPR	SLFFPDEAINKHPR2	2	0.000733522	0.0189865	4.27774	0.000589275	0.000421763	0.000312012	0.000469925	0	1	2242.12	813.23	1843.94		8258.12	0.902425	884021	878689	889353	377325	950127	325793	Glutamate--cysteine ligase catalytic subunit	0	0	0.691852	10041.4	286733	0.476596	0.975133	0.811364	0.987993	0	-10000000	114.005;939.049;562.03;746.032;342.017;0;145.008;139.007;114.005;125.007;73.003;0;	114.005;934.062;562.03;746.032;250.777;0;128.013;128.733;94.836;99.2289;11.7858;0;	0.851069;0.824484;0.951313;0.96318;0.684061;0;0.730339;0.697835;0.626906;0.694811;0.430465;0;	10929	0.811364	0	0	0	0.981014	1	115091	113906	115187	113668
Sample-WM1-Chip_run-700_60 SPD_1-23-2024	P19468	P19468;A6I1G6	GSH1_RAT	Gclc	18080.4	10296.6	9237.66	18080.4	10296.6	9237.66	9237.66	SLFFPDEAINKHPR	SLFFPDEAINKHPR	SLFFPDEAINKHPR2	2	0.00160636	0.0536156	4.27774	0.000630915	0.000506329	0.000312012	0.000571755	0	1	1642.08	931886	1569.35		10520.9	0.917649	892693	887362	898025	377325	957378	326303	Glutamate--cysteine ligase catalytic subunit	0	0	0.96979	11008.4	354193	0.380283	0.994912	0.794552	0.967442	0	-10000000	144.007;790.043;197.008;655.03;451.022;0;225.012;153.008;81.003;62.002;56.0019;77.003;	117.405;790.043;197.008;655.03;422.411;0;225.012;82.7957;67.8233;9.16031;52.9645;49.3565;	0.750979;0.979956;0.835465;0.867218;0.817736;0;0.679131;0.5568;0.608262;0.329694;0.670347;0.592962;	11039	0.794552	0	0	0	0.946384	1	115727	113906	114836	114654
Sample-ML3-Chip_run-699_60 SPD_1-23-2024	P19468	P19468;A6I1G6	GSH1_RAT	Gclc	20238.5	7017.01	6201.45	20238.5	7017.01	6201.45	6201.45	SLFFPDEAINKHPR	SLFFPDEAINKHPR	SLFFPDEAINKHPR2	2	0.000219896	0.00273531	4.27774	0.000538793	0.000399042	0.000312012	0.000442087	0	1	1866.86	662949	1526.49		6256.42	0.873315	883978	878646	889311	377325	957715	322262	Glutamate--cysteine ligase catalytic subunit	0	0	0.784098	7651.4	211722	0.604977	1	0.693349	0.99823	0	-10000000	186.01;532.024;550.023;866.039;530.023;80.0039;220.009;126.006;33.002;187.009;122.005;41.002;	186.01;532.024;550.023;784.81;530.023;66.9603;220.009;96.1724;0;186.216;118.384;0;	0.633604;0.946259;0.867119;0.828209;0.893447;0.473976;0.768845;0.579734;0.0912022;0.791322;0.711007;0.415133;	10929	0.693349	0	0	0	0.997265	1	114443	113906	115179	113025
Sample-ML1-Chip_run-697_60 SPD_1-23-2024	P19468	P19468;A6I1G6	GSH1_RAT	Gclc	20059.5	7583.78	6122.6	20059.5	7583.78	6122.6	6122.6	SLFFPDEAINKHPR	SLFFPDEAINKHPR	SLFFPDEAINKHPR2	2	8.40336	0.000251068	4.27774	0.00063857	0.000420168	0.000312012	0.000464468	0	1	1378.6	523524	1094.5		7980.82	0.852106	869867	864535	875199	377325	939065	326174	Glutamate--cysteine ligase catalytic subunit	0	0	0.545403	10052.5	229746	0.570645	1	0.558334	0.999842	0	-10000000	169.008;601.025;219.01;698.029;417.016;27.001;218.011;129.006;66.0029;165.006;37.002;57.003;	136.804;601.025;194.125;583.455;372.095;0;191.572;121.128;5.70797;87.779;37.002;42.0273;	0.676139;0.96071;0.71759;0.784987;0.89007;0.31738;0.772596;0.8769;0.238007;0.568678;0.594638;0.576168;	10753	0.558334	0	0	0	0.999749	1	115432	113906	115188	114014
Sample-GL2-Chip_run-695_60 SPD_1-23-2024	P19468	P19468;A6I1G6	GSH1_RAT	Gclc	23911.5	11217.9	8223.23	23911.5	11217.9	8223.23	8223.23	SLFFPDEAINKHPR	SLFFPDEAINKHPR	SLFFPDEAINKHPR2	2	0.61885	0.000179069	4.27774	0.000534188	0.000391389	0.000312012	0.000432339	0	1	1882.09	882966	1531		7532.13	0.913446	901678	896347	907011	377325	96565	329588	Glutamate--cysteine ligase catalytic subunit	0	0	0.859178	9259.4	383145	0.573325	1	0.886438	0.999887	0	-10000000	257.012;693.035;363.015;996.046;266.013;67.0029;335.02;169.007;118.005;318.015;86.0038;33.002;	257.012;650.033;335.014;897.042;229.011;67.0029;335.02;82.3542;106.75;246.7;51.0019;0;	0.897949;0.913495;0.91162;0.914092;0.740255;0.687193;0.607037;0.573996;0.718574;0.670481;0.494601;0.274531;	11149	0.886438	0	0	0	0.999821	1	115125	113906	115137	113733
Sample-GL3-Chip_run-696_60 SPD_1-23-2024	P19468	P19468;A6I1G6	GSH1_RAT	Gclc	20080.5	11002.6	7376.06	20080.5	11002.6	7376.06	7376.06	SLFFPDEAINKHPR	SLFFPDEAINKHPR	SLFFPDEAINKHPR2	2	4.27774	4.27774	4.27774	0.000652742	0.000440529	0.000312012	0.000486145	0	1	1283.23	702839	1146.91		5871.49	0.938105	887518	882186	892849	377325	95092	327863	Glutamate--cysteine ligase catalytic subunit	0	0	0.912061	6569.31	394192	0.540864	1	0.827784	0.999974	0	-10000000	213.01;424.022;469.02;428.019;338.017;26.001;0;88.0029;68.004;141.007;54.0019;0;	150.008;424.022;469.02;390.184;157.26;26.001;0;88.0029;15.2201;54.6365;38.2219;0;	0.743812;0.951224;0.926221;0.938134;0.55833;0.623129;0;0.81018;0.415706;0.454556;0.596852;0;	10973	0.827784	0	0	0	0.999957	1	114875	113906	115069	113576
Sample-WM2-Chip_run-701_60 SPD_1-23-2024	P19468	P19468;A6I1G6	GSH1_RAT	Gclc	19151.5	11268.8	8777.57	19151.5	11268.8	8777.57	8777.57	SLFFPDEAINKHPR	SLFFPDEAINKHPR	SLFFPDEAINKHPR2	2	0.000283302	0.00617713	4.27774	0.000598444	0.000499002	0.000312012	0.000557414	0	1	1555.06	917297	1477.51		8333.99	0.930655	869793	864462	875126	377325	935249	323782	Glutamate--cysteine ligase catalytic subunit	0	0	0.823749	8771.41	397045	0.335425	1	0.831009	0.996167	0	-10000000	98.0049;644.024;256.012;655.028;174.01;94.0049;134.007;78.0039;30.001;87.0039;30.001;0;	64.1476;644.024;256.012;655.027;153.339;93.1947;75.6588;57.9373;30.001;15.3256;0;0;	0.580128;0.944323;0.846313;0.950182;0.753186;0.659675;0.556281;0.567654;0.611943;0.449127;0.169192;0;	10753	0.831009	0	0	0	0.993823	1	114693	113906	114739	113714
Sample-GL1-Chip_run-694_60 SPD_1-23-2024	P19468	P19468;A6I1G6	GSH1_RAT	Gclc	18316.4	12042	7735.74	18316.4	12042	7735.74	7735.74	SLFFPDEAINKHPR	SLFFPDEAINKHPR	SLFFPDEAINKHPR2	2	0.00166783	0.048251	4.27774	0.000702741	0.000431965	0.000312012	0.000481232	0	1	712655	449908	641.84		4414.22	0.84482	89284	88751	898175	377325	957107	329269	Glutamate--cysteine ligase catalytic subunit	0	0	0.942842	4901.24	279025	0.604434	1	0.177937	0.971372	0	-10000000	102.006;615.025;88.004;399.018;221.011;31.001;82.0041;94.004;0;120.006;74.0029;0;	102.006;515.747;7.72273;189.185;126.671;23.7677;3.77361;56.7813;0;114.948;0;0;	0.925812;0.922584;0.290909;0.655432;0.724575;0.594843;0.215481;0.605022;0;0.769163;0;0;	11039	0.177937	0	0	0	0.951749	1	114852	113906	115241	113398
Sample-ML2-Chip_run-698_60 SPD_1-23-2024	P19468	P19468;A6I1G6	GSH1_RAT	Gclc	20406.5	7591.85	6911.67	20406.5	7591.85	6911.67	6911.67	SLFFPDEAINKHPR	SLFFPDEAINKHPR	SLFFPDEAINKHPR3	3	5.55959	5.55959	0.016555	0.000589275	0.000421763	0.000312012	0.000469925	0	1	20406.5	7591.85	17213.9		23933.9	0.988216	881887	876556	88722	377325	950127	323798	Glutamate--cysteine ligase catalytic subunit	0	0	0.993833	28372.7	463697	0.435629	1	0.4982	0.999964	238547	0.400418	12407.3;4834.12;3165.07;431.011;724.014;191.005;535.012;563.013;997.026;303.008;265.006;62.0017;	12407.3;4834.12;3165.07;416.954;724.014;191.005;535.012;563.013;997.026;292.295;265.006;52.802;	0.993837;0.976062;0.984745;0.889119;0.904673;0.86113;0.954615;0.900603;0.925669;0.903866;0.912302;0.583469;	10902	0.4982	0	0	0	0.999944	1	0.858854	0.865331	0.872384	0.855913
Sample-WM1-Chip_run-700_60 SPD_1-23-2024	P19468	P19468;A6I1G6	GSH1_RAT	Gclc	18080.4	10296.6	9237.66	18080.4	10296.6	9237.66	9237.66	SLFFPDEAINKHPR	SLFFPDEAINKHPR	SLFFPDEAINKHPR3	3	3.97888	3.97888	0.016555	0.000630915	0.000506329	0.000312012	0.000571755	0	1	18080.4	10296.6	17340		26336.1	0.987805	89056	885229	895892	377325	957378	324502	Glutamate--cysteine ligase catalytic subunit	0	0	0.996079	27460.7	465396	0.389516	1	0.780986	0.999975	0	-10000000	11417.3;3417.07;3246.08;329.009;436.011;224.006;348.007;476.012;1145.03;237.005;141.003;96.0028;	11417.3;3417.07;3246.08;309.382;400.895;161.923;348.007;476.012;1145.03;193.566;141.003;80.5718;	0.993882;0.98774;0.9665;0.855814;0.798065;0.625643;0.943744;0.939615;0.913719;0.808679;0.89294;0.702231;	11012	0.780986	0	0	0	0.99996	1	0.852708	0.865331	0.868139	0.854346
Sample-ML3-Chip_run-699_60 SPD_1-23-2024	P19468	P19468;A6I1G6	GSH1_RAT	Gclc	20238.5	7017.01	6201.45	20238.5	7017.01	6201.45	6201.45	SLFFPDEAINKHPR	SLFFPDEAINKHPR	SLFFPDEAINKHPR3	3	0.016555	0.016555	0.016555	0.000538793	0.000399042	0.000312012	0.000442087	0	1	20238.5	7017.01	16157.2		22152.1	0.992708	8854	880068	890732	377325	957715	323433	Glutamate--cysteine ligase catalytic subunit	0	0	0.994005	27747.7	542116	0.282841	1	0.814467	0.999999	0	-10000000	12184.3;4915.13;3139.08;615.012;674.02;204.006;519.012;500.012;970.024;267.008;182.005;69.0017;	12184.3;4915.13;3139.08;615.012;674.02;204.006;492.559;500.012;970.024;241.442;179.962;34.0061;	0.99553;0.992806;0.981598;0.886937;0.854766;0.942834;0.875904;0.851574;0.942721;0.757528;0.788358;0.413812;	10946	0.814467	0	0	0	0.999998	1	0.861146	0.865331	0.874266	0.856289
Sample-ML1-Chip_run-697_60 SPD_1-23-2024	P19468	P19468;A6I1G6	GSH1_RAT	Gclc	20059.5	7583.78	6122.6	20059.5	7583.78	6122.6	6122.6	SLFFPDEAINKHPR	SLFFPDEAINKHPR	SLFFPDEAINKHPR3	3	4.74063	4.74063	0.016555	0.00063857	0.000420168	0.000312012	0.000464468	0	1	20059.5	7583.78	15854.9		22999.5	0.986623	869511	86418	874844	377325	939065	325869	Glutamate--cysteine ligase catalytic subunit	0	0	0.978907	29098.8	487444	0.856955	1	0.876003	0.99997	0	-10000000	12981.3;4031.11;3047.07;665.015;492.013;141.003;353.01;384.011;760.024;181.004;171.005;0;	12981.3;4031.11;3047.07;665.015;492.013;141.003;268.876;384.011;760.024;156.782;171.005;0;	0.995073;0.962943;0.981946;0.952011;0.831824;0.570457;0.692109;0.782304;0.897046;0.563203;0.659435;0;	10748	0.876003	0	0	0	0.999953	1	0.853958	0.865331	0.871744	0.853284
Sample-GL2-Chip_run-695_60 SPD_1-23-2024	P19468	P19468;A6I1G6	GSH1_RAT	Gclc	23911.5	11217.9	8223.23	23911.5	11217.9	8223.23	8223.23	SLFFPDEAINKHPR	SLFFPDEAINKHPR	SLFFPDEAINKHPR3	3	0.61885	0.000128442	0.016555	0.000534188	0.000391389	0.000312012	0.000432339	0	1	23911.5	11217.9	19451		26554.4	0.988827	901323	895991	906655	377325	96565	329231	Glutamate--cysteine ligase catalytic subunit	0	0	0.995657	32643.8	518859	0.464717	1	0.833569	0.999919	0	-10000000	14075.3;6085.14;3751.09;475.011;502.014;163.003;966.025;501.013;1416.04;232.006;124.003;90.0021;	14075.3;6085.14;3751.09;475.011;502.014;141.799;966.025;501.013;1416.04;232.006;0;63.2922;	0.992368;0.986286;0.979661;0.866501;0.882595;0.543235;0.899604;0.909044;0.932716;0.907121;0.416523;0.638352;	11144	0.833569	0	0	0	0.999872	1	0.855	0.865331	0.867139	0.85666
Sample-GL3-Chip_run-696_60 SPD_1-23-2024	P19468	P19468;A6I1G6	GSH1_RAT	Gclc	20080.5	11002.6	7376.06	20080.5	11002.6	7376.06	7376.06	SLFFPDEAINKHPR	SLFFPDEAINKHPR	SLFFPDEAINKHPR3	3	0.14583	0.14583	0.016555	0.000652742	0.000440529	0.000312012	0.000486145	0	1	20080.5	11002.6	17954.4		25609.9	0.984954	887163	881831	892494	377325	95092	327525	Glutamate--cysteine ligase catalytic subunit	0	0	0.993763	28642.6	501556	0.460801	1	0.48614	0.999991	0	-10000000	11744.3;5301.12;3035.09;405.01;612.016;194.006;282.008;478.012;935.025;166.004;143.003;123.003;	11744.3;5301.12;3035.09;378.659;612.016;194.006;281.882;411.991;820.516;166.004;143.003;112.834;	0.988197;0.992197;0.959751;0.708074;0.955926;0.960267;0.82181;0.739976;0.802707;0.812169;0.853804;0.780185;	10968	0.48614	0	0	0	0.999985	1	0.8525	0.865331	0.86673	0.855416
Sample-WM2-Chip_run-701_60 SPD_1-23-2024	P19468	P19468;A6I1G6	GSH1_RAT	Gclc	19151.5	11268.8	8777.57	19151.5	11268.8	8777.57	8777.57	SLFFPDEAINKHPR	SLFFPDEAINKHPR	SLFFPDEAINKHPR3	3	7.55801	0.000152363	0.016555	0.000598444	0.000499002	0.000312012	0.000557414	0	1	19151.5	11268.8	18151		24434.7	0.984634	871215	865884	876547	377325	935249	324981	Glutamate--cysteine ligase catalytic subunit	0	0	0.993401	25781.6	522035	0.359057	1	0.661029	0.999905	0	-10000000	11362.3;5248.12;2541.06;393.008;438.012;87.0022;517.013;417.011;607.02;262.005;106.003;0;	11362.3;5248.12;2541.06;393.008;438.012;87.0022;480.541;417.011;607.02;262.005;106.003;0;	0.993153;0.982938;0.950047;0.788208;0.969995;0.784462;0.886379;0.800102;0.767032;0.841925;0.789003;0;	10770	0.661029	0	0	0	0.999848	1	0.852292	0.865331	0.868241	0.854574
Sample-GL1-Chip_run-694_60 SPD_1-23-2024	P19468	P19468;A6I1G6	GSH1_RAT	Gclc	18316.4	12042	7735.74	18316.4	12042	7735.74	7735.74	SLFFPDEAINKHPR	SLFFPDEAINKHPR	SLFFPDEAINKHPR3	3	0.96918	0.000312034	0.016555	0.000702741	0.000431965	0.000312012	0.000481232	0	1	18316.4	12042	17179.2		25609.2	0.972405	892485	887155	897819	377325	957107	328957	Glutamate--cysteine ligase catalytic subunit	0	0	0.951455	27304.6	472781	0.493435	1	0.831174	0.999809	0	-10000000	10317.2;4316.12;3683.09;540.011;222.007;30.0005;426.009;323.008;567.016;136.004;43.0011;52.001;	10317.2;4316.12;3683.09;540.011;218.639;27.5024;194.219;323.008;524.512;136.004;43.0011;41.4832;	0.977773;0.990363;0.936323;0.841459;0.873426;0.507281;0.438613;0.917729;0.797133;0.902614;0.589571;0.607426;	11034	0.831174	0	0	0	0.999688	1	0.851042	0.865331	0.865536	0.855091
Sample-WM3-Chip_run-702_60 SPD_1-23-2024	P19468	P19468;A6I1G6	GSH1_RAT	Gclc	17214.4	10834.6	8597.85	17214.4	10834.6	8597.85	8597.85	SLFFPDEAINKHPR	SLFFPDEAINKHPR	SLFFPDEAINKHPR3	3	0.000148368	0.000302426	0.016555	0.000588928	0.000515464	0.000312012	0.000576037	0	1	17214.4	10834.6	17926.3		25227.3	0.977345	869296	863965	874632	377325	935512	323948	Glutamate--cysteine ligase catalytic subunit	0	0	0.991426	24225.6	440791	0.494435	1	0.726578	0.99981	0	-10000000	10239.2;3872.1;3103.09;330.009;347.007;148.003;315.009;254.007;740.022;111.003;169.004;75.0016;	10239.2;3872.1;3103.09;330.009;347.007;148.003;292.266;209.281;740.022;110.453;169.004;68.573;	0.992382;0.977028;0.928126;0.760376;0.80226;0.60366;0.867769;0.709241;0.897169;0.565202;0.854239;0.600182;	10748	0.726578	0	0	0	0.999698	1	0.851146	0.865331	0.867971	0.854162
Sample-ML2-Chip_run-698_60 SPD_1-23-2024	A0A8I5ZYI1;A0A8I6ARH3	D4A4K4;A0A8I5ZMR7;A0A8I5ZYI1;A0A8I6ARH3	A0A8I5ZYI1_RAT;A0A8I6ARH3_RAT	Vps13c	12926.6	4742.02	2369.22	12926.6	4742.02	2369.22	1345.71	SLFGHTVGGAAGVVSR	SLFGHTVGGAAGVVSR	SLFGHTVGGAAGVVSR2	2	0.00151343	0.0550763	0.0019098	0.000589275	0.000421763	0.000312012	0.000469925	0	1	12926.6	4742.02	10752.2		5348.61	0.94962	840829	835498	846163	286201	833117	293961	Vacuolar protein sorting 13 homolog C	0	0	0.0385613	6430.27	155454	0.430032	1	130047	0.965948	0	-10000000	12247.4;157.007;516.021;318.014;390.017;312.014;344.015;350.017;439.017;0;0;605.025;	12247.4;157.007;516.021;318.014;361.148;312.014;338.138;350.017;439.016;0;0;593.561;	0.952953;0.784305;0.849064;0.93942;0.845575;0.918493;0.863753;0.835052;0.949849;0;0;0.888915;	10394	130047	0	0	0	0.944924	1	107568	105471	106939	106091
Sample-ML3-Chip_run-699_60 SPD_1-23-2024	A0A8I5ZYI1;A0A8I6ARH3	D4A4K4;A0A8I5ZMR7;A0A8I5ZYI1;A0A8I6ARH3	A0A8I5ZYI1_RAT;A0A8I6ARH3_RAT	Vps13c	12669	4358.37	2503.88	12669	4358.37	2503.88	1466	SLFGHTVGGAAGVVSR	SLFGHTVGGAAGVVSR	SLFGHTVGGAAGVVSR2	2	0.00112061	0.0313501	0.0019098	0.000538793	0.000399042	0.000312012	0.000442087	0	1	12669	4358.37	10035.5		4844.87	0.962009	844344	839012	84968	286201	835352	293877	Vacuolar protein sorting 13 homolog C	0	0	0	6116.25	147615	0.338211	0.999691	130754	0.980087	0	-10000000	11779.5;161.006;337.015;470.02;471.02;207.01;376.015;428.018;229.011;27.0008;52.0018;572.022;	11779.5;138.807;241.973;470.02;419.511;151.401;376.015;398.139;212.273;0;0;572.022;	0.964292;0.729981;0.715519;0.975467;0.882841;0.681969;0.760032;0.831429;0.827008;0.129753;0.345611;0.900727;	10438	130754	0	0	0	0.96865	1	107955	105471	107079	106394
Sample-WM2-Chip_run-701_60 SPD_1-23-2024	O54921	O54921;A0A0G2K166;A0A0G2K1K8;A0A0G2K416;A0A0G2K888;A6J7L2;F1LMB9	EXOC2_RAT	Exoc2	3956.32	2332.93	2534.95	3956.32	2332.93	2534.95	2534.95	SLFGKTEVQVFKK	SLFGKTEVQVFKK	SLFGKTEVQVFKK3	3	0.00440313	0.178278	0.018055	0.000598444	0.000499002	0.000312012	0.000557414	0	1	310008	177044	285169		3517.7	0.803204	799772	794441	805103	348924	899501	267616	Exocyst complex component 2	0	0	0.268322	3824.09	230158	0.0991321	1	0.182476	0.900057	0	-10000000	270.007;170.004;35.001;83.0019;37.001;280.007;29.0005;29.0005;0;212.005;0;89.0027;	139.004;136.003;35.001;0;0;103.752;5.43759;29.0005;0;126.066;0;24.0008;	0.740242;0.864134;0.816497;0;0;0.509116;0.408248;0.816497;0;0.743409;0;0.505366;	9884	0.182476	0	0	0	0	1	0.8325	0.834358	0.834734	0.839637
Sample-ML3-Chip_run-699_60 SPD_1-23-2024	A0A0G2K8S8;A0A8I6AIY8;A6ILX2	A0A0G2K8S8;A0A8I6A9E3;A0A8I6AIY8;Q566D2;A0A8I6A442;A6ILX2	A0A0G2K8S8_RAT;A0A8I6AIY8_RAT;A6ILX2_RAT	Tigar;rCG_30218	3130.3	1021.56	1005.46	3130.3	1021.56	1005.46		SLFGYFLSDLR	SLFGYFLSDLR	SLFGYFLSDLR2	2	0.0010808	0.0273885	0.00299209	1	0.000399042	0.000312012	0.00071736	0	0	120817	477436	109934		2276.69	0.81893	191883	19135	192417	125319	195155	119388	TP53 induced glycolysis regulatory phosphatase	0	0	0.909744	2502.08	310003	0.463905	1	0	0.98256	0	-10000000	35.0015;32.0014;75.0022;66.0022;81.0022;62.0022;0;26.0008;61.0022;63.0022;0;0;	35.0015;32.0014;46.0015;49.8765;4.68764;53.8141;0;0;56.7516;61.8151;0;0;	0.816497;0.816497;0.690697;0.759553;0.217056;0.82196;0;0;0.850796;0.870501;0;0;	23736	0	0	0	0	0.972611	1	0.97625	0.992942	100967	0.961972
Sample-WM1-Chip_run-700_60 SPD_1-23-2024	D4ABP9	D4ABP9;A6HNT3	FBX3_RAT	Fbxo3	1198.04	652.16	797047	1198.04	652.16	797047		SLFIATYSDVGR	SLFIATYSDVGR	SLFIATYSDVGR2	2	0.00250866	0.0899084	0.00164749	1	0.0118618	0.000312012	0.00779377	0	0	1198.04	652.16	1098.28		23851.1	0.943447	121654	121121	122187	547151	120111	558517	F-box only protein 3	0	0	0.496179	26017.7	196623	0.439151	1	100395	0.94658	0	-10000000	398.013;419.014;369.012;117.005;79.0029;381.013;270.009;52.0015;169.006;99.0038;222.009;223.009;	398.013;419.014;369.012;117.005;35.0501;381.013;268.726;21.9061;169.006;63.1818;165.366;213.091;	0.915697;0.988899;0.907102;0.859555;0.516172;0.922451;0.905229;0.512694;0.871956;0.567855;0.715982;0.766165;	15046	100395	0	0	0	0.910092	1	0.994583	0.980054	0.988602	0.983303
Sample-GL3-Chip_run-696_60 SPD_1-23-2024	D4ABP9	D4ABP9;A6HNT3	FBX3_RAT	Fbxo3	1354.49	678627	688926	1354.49	678627	688926		SLFIATYSDVGR	SLFIATYSDVGR	SLFIATYSDVGR2	2	0.00139562	0.0335513	0.00164749	1	0.000776699	0.000312012	0.000873362	0	0	1212.04	622565	1015.92		4031.84	0.894197	120781	120247	121314	547151	119258	557079	F-box only protein 3	0	0	0	4810.17	116457	0.442619	1	109382	0.979844	0	-10000000	427.015;490.014;160.006;319.01;80.0023;295.01;262.01;36.0015;207.008;273.008;105.004;265.008;	427.015;490.014;160.006;319.01;69.0839;295.01;238.497;28.8548;206.116;273.008;87.8518;265.008;	0.975448;0.822065;0.812127;0.877381;0.547841;0.896402;0.807658;0.44317;0.918718;0.958116;0.50582;0.908493;	14936	109382	0	0	0	0.966449	1	0.995208	0.980054	0.990673	0.982789
Sample-WM2-Chip_run-701_60 SPD_1-23-2024	D4ABP9	D4ABP9;A6HNT3	FBX3_RAT	Fbxo3	1001.03	549088	671076	1001.03	549088	671076		SLFIATYSDVGR	SLFIATYSDVGR	SLFIATYSDVGR2	2	0.00603666	0.24783	0.00164749	1	0.0244565	0.000312012	0.0154668	0	0	1001.03	549088	884.43		20331.3	0.956856	119541	119007	120074	547151	117847	559986	F-box only protein 3	0	0	0.331022	23011.9	208572	0.480841	1	0.619214	0.866279	0	-10000000	431.017;377.011;232.008;281.009;150.005;193.007;167.005;51.0016;58.0016;339.01;164.005;181.005;	431.017;377.011;232.008;232.122;114.172;193.007;167.005;0;0;339.01;41.8671;178.849;	0.979202;0.958725;0.911878;0.761997;0.647083;0.903301;0.873334;0.285768;0.187611;0.815613;0.489437;0.670069;	14782	0.619214	0	0	0	0	1	0.999062	0.980054	0.988983	0.988391
Sample-GL1-Chip_run-694_60 SPD_1-23-2024	D4ABP9	D4ABP9;A6HNT3	FBX3_RAT	Fbxo3	1230.43	708611	738676	1230.43	708611	738676		SLFIATYSDVGR	SLFIATYSDVGR	SLFIATYSDVGR2	2	0.0030442	0.0932774	0.00164749	1	0.00111193	0.000312012	0.00118953	0	0	930028	547786	781473		5153.54	0.932868	121135	120602	121668	547151	11978	556581	F-box only protein 3	0	0	0	6133.21	162909	0.628648	1	139444	0.946097	0	-10000000	569.016;158.005;96.0037;183.006;271.008;234.007;193.007;58.0016;186.007;178.006;277.01;122.004;	569.016;127.004;86.9682;183.006;109.477;234.007;136.583;58.0016;146.871;115.901;277.01;87.003;	0.972278;0.801703;0.709831;0.938674;0.535668;0.908224;0.732639;0.628138;0.854978;0.628555;0.912517;0.707151;	14980	139444	0	0	0	0.906723	1	0.989271	0.980054	0.990335	0.976554
Sample-ML2-Chip_run-698_60 SPD_1-23-2024	A0A8I6AFR4;A6IFV9	A0A8I6AFR4;A6IFV9	A0A8I6AFR4_RAT;A6IFV9_RAT	Tmpo	6733.2	2448.73	2678.64	528350	184413	140489	21069.6	SLFIPSESSYDR	SLFIPSESSYDR	SLFIPSESSYDR2	2	0.000394737	0.00391589	2.35273	0.000589275	0.000421763	0.000312012	0.000469925	0	1	6506.22	2400.64	5443.26		3461.25	0.964396	103937	103403	10447	451882	105444	440533	Thymopoietin	0	0	0.910525	4137.17	335361	0.234084	1	120514	0.9975	0	-10000000	4414.15;1203.04;889.026;122.005;24.0008;0;149.005;266.01;151.007;437.017;136.006;126.005;	4414.15;1203.04;889.026;51.0359;24.0008;0;92.2718;262.323;151.007;437.017;120.67;114.21;	0.984685;0.923026;0.919637;0.334014;0.556735;0;0.614681;0.906229;0.882757;0.901504;0.725823;0.765564;	12849	120514	0	0	0	0.996084	1	103104	0.988257	100364	101492
Sample-WM1-Chip_run-700_60 SPD_1-23-2024	A0A8I6AFR4;A6IFV9	A0A8I6AFR4;A6IFV9	A0A8I6AFR4_RAT;A6IFV9_RAT	Tmpo	2658.93	1559.16	1602.53	308076	178227	116918	18726.4	SLFIPSESSYDR	SLFIPSESSYDR	SLFIPSESSYDR2	2	0.000406339	0.0040001	2.35273	0.000630915	0.00162866	0.000312012	0.000571755	0	1	2658.93	1559.16	2625.72		2469.84	0.954385	104093	103559	104626	451882	106156	436107	Thymopoietin	0	0	0.415519	2501.09	344661	0.291823	1	179628	0.997495	0	-10000000	1504.04;815.031;372.016;173.006;0;102.005;188.006;177.006;57.0023;306.013;154.006;199.007;	1504.04;782.874;372.016;149.936;0;66.6603;170.979;142.331;38.2484;138.662;99.1661;78.7862;	0.930684;0.987041;0.981484;0.895797;0;0.649073;0.907007;0.871955;0.633404;0.543024;0.72266;0.543781;	12871	179628	0	0	0	0.996	1	102977	0.988257	0.999459	101799
Sample-ML3-Chip_run-699_60 SPD_1-23-2024	A0A8I6AFR4;A6IFV9	A0A8I6AFR4;A6IFV9	A0A8I6AFR4_RAT;A6IFV9_RAT	Tmpo	7048.25	2345.89	2613.64	599509	189312	129172	22561.4	SLFIPSESSYDR	SLFIPSESSYDR	SLFIPSESSYDR2	2	4.98355	0.000223525	2.35273	0.000538793	0.000399042	0.000312012	0.000442087	0	1	5390.21	1861.21	4285.6		2673.91	0.962291	10429	103756	104823	451882	105749	438836	Thymopoietin	0	0	0.873078	3363.1	355411	0.700883	1	0.983801	0.999855	0	-10000000	3874.15;914.039;602.019;54.0016;89.0031;124.004;222.007;127.005;62.0025;334.013;137.006;162.006;	3874.15;914.039;602.019;54.0016;73.2864;92.4259;187.025;127.005;44.0827;270.007;137.006;91.2918;	0.991537;0.915275;0.845465;0.672498;0.694989;0.509241;0.680893;0.650997;0.551935;0.773724;0.814917;0.530769;	12893	0.983801	0	0	0	0.999776	1	103198	0.988257	100479	101515
Sample-ML1-Chip_run-697_60 SPD_1-23-2024	A0A8I6AFR4;A6IFV9	A0A8I6AFR4;A6IFV9	A0A8I6AFR4_RAT;A6IFV9_RAT	Tmpo	8763.31	3320.81	3157.29	479829	187549	138963	24754.4	SLFIPSESSYDR	SLFIPSESSYDR	SLFIPSESSYDR2	2	7.37129	7.37129	2.35273	0.00063857	0.000420168	0.000312012	0.000464468	0	1	8763.31	3320.81	6942.6		5105.33	0.971688	102522	101988	103055	451882	104086	439623	Thymopoietin	0	0	0.956881	6444.21	449921	0.34961	1	108761	0.999954	170104	0.383896	5838.2;1779.07;1146.04;189.006;89.0032;259.01;165.006;219.008;160.006;356.013;101.004;157.006;	5838.2;1779.07;1146.04;189.006;89.0033;229.119;102.176;156.085;96.9448;281.803;78.7341;121.063;	0.991845;0.929316;0.934784;0.766715;0.763448;0.79718;0.617669;0.689959;0.600777;0.759329;0.700567;0.710508;	12673	108761	0	0	0	0.999926	1	102979	0.988257	100342	101418
Sample-GL2-Chip_run-695_60 SPD_1-23-2024	A0A8I6AFR4;A6IFV9	A0A8I6AFR4;A6IFV9	A0A8I6AFR4_RAT;A6IFV9_RAT	Tmpo	5226.18	2460.86	2673.24	326455	175792	140868	22032.2	SLFIPSESSYDR	SLFIPSESSYDR	SLFIPSESSYDR2	2	0.61885	0.000253409	2.35273	0.000534188	0.000391389	0.000312012	0.000432339	0	1	5226.18	2460.86	4266.95		3192.46	0.963845	105169	104636	105702	451882	106767	437603	Thymopoietin	0	0	0.883811	3910.15	412292	0.155376	1	148844	0.99984	0	-10000000	3014.1;1233.05;979.037;139.006;99.0032;87.0032;72.0031;279.009;30.0008;237.009;156.005;253.009;	3014.1;1233.05;979.037;139.006;82.3314;87.0032;72.0031;257.087;0;207.267;131.554;79.9641;	0.973755;0.972649;0.922249;0.845986;0.645868;0.861839;0.655949;0.937862;0.0462906;0.833934;0.741689;0.546813;	13003	148844	0	0	0	0.999747	1	102271	0.988257	100134	100842
Sample-GL3-Chip_run-696_60 SPD_1-23-2024	A0A8I6AFR4;A6IFV9	A0A8I6AFR4;A6IFV9	A0A8I6AFR4_RAT;A6IFV9_RAT	Tmpo	7154.29	3701.94	3060.12	344822	179040	130127	19514.8	SLFIPSESSYDR	SLFIPSESSYDR	SLFIPSESSYDR2	2	2.35273	2.35273	2.35273	0.000652742	0.000664231	0.000312012	0.000486145	0	1	7154.29	3701.94	6040.95		4729.54	0.971603	104108	103575	104641	451882	105552	438612	Thymopoietin	0	0	0.941291	5601.19	407405	0.856864	1	137012	0.999986	0	-10000000	4853.2;1425.06;876.03;137.005;67.0025;93.0032;84.0024;329.012;56.0016;370.014;201.008;423.015;	4853.2;1425.06;876.03;118.347;45.0401;0;0;329.012;56.0016;274.008;177.899;214.66;	0.992684;0.949446;0.890856;0.795616;0.51852;0.408758;0.271538;0.806927;0.682241;0.738693;0.723118;0.566014;	12871	137012	0	0	0	0.999976	1	10249	0.988257	100145	101102
Sample-GL1-Chip_run-694_60 SPD_1-23-2024	A0A8I6AFR4;A6IFV9	A0A8I6AFR4;A6IFV9	A0A8I6AFR4_RAT;A6IFV9_RAT	Tmpo	5197.19	3131.68	2565.91	266450	188870	140397	20219.3	SLFIPSESSYDR	SLFIPSESSYDR	SLFIPSESSYDR2	2	0.000321937	0.00141638	2.35273	0.000702741	0.0010772	0.000312012	0.000481232	0	1	5197.19	3131.68	4467.67		4461.64	0.962255	104463	10393	104996	451882	106244	436791	Thymopoietin	0	0	0.970152	5190.19	398921	0.138004	1	142595	0.999136	0	-10000000	3266.13;1275.04;656.024;84.0023;0;58.0016;117.004;150.006;67.0023;292.01;197.008;126.005;	3266.13;1275.04;656.024;48.0668;0;58.0016;0;142.406;43.9719;292.01;143.781;56.7418;	0.96516;0.965872;0.940766;0.574062;0;0.626746;0.266907;0.778445;0.565935;0.921117;0.67526;0.47363;	12915	142595	0	0	0	0.998584	1	102646	0.988257	100135	101274
Sample-WM3-Chip_run-702_60 SPD_1-23-2024	A0A8I6AFR4;A6IFV9	A0A8I6AFR4;A6IFV9	A0A8I6AFR4_RAT;A6IFV9_RAT	Tmpo	1404.06	862919	799382	389264	212376	110473	14997.8	SLFIPSESSYDR	SLFIPSESSYDR	SLFIPSESSYDR2	2	0.00800194	0.294796	2.35273	0.000588928	0.00483871	0.000312012	0.000576037	0	1	1404.06	862919	1427.73		2047.02	0.952674	101966	101432	102499	451882	10.39	437023	Thymopoietin	0	0	0.319231	2013.08	320264	0.196269	0.987916	0.877277	0.843531	0	-10000000	847.032;225.008;376.013;103.004;0;25.0008;121.004;131.005;27.0007;233.008;140.005;80.0031;	847.032;203.473;353.557;103.004;0;0;47.5884;72.0965;27.0007;205.743;54.3683;0;	0.973732;0.850506;0.961021;0.935028;0;0.287916;0.482072;0.561281;0.60645;0.864131;0.462706;0.0541861;	12607	0.877277	0	0	0	0	1	102727	0.988257	0.999563	101611
Sample-GL3-Chip_run-696_60 SPD_1-23-2024	D3ZL45	D3ZL45	D3ZL45_RAT	RGD1560784	984073	470902	470902	984073	470902	470902	470902	SLFLASMGPLR	SLFLASMGPLR	SLFLASMGPLR2	2	0.00296636	0.0856155	0.00438947	0.0170251	0.0181941	0.00322126	0.0191218	0	1	984073	470902	768432		2537.89	0.941182	147743	14721	148276	794859	14842	78303	RIKEN cDNA B630019K06 gene	0	0	0.840336	3250.09	274337	0.432614	1	0.741023	0.950127	0	-10000000	773.021;283.009;71.0026;81.002;162.005;69.002;275.009;96.0032;248.008;245.008;29.0007;83.0026;	773.021;237.84;71.0026;49.0466;162.005;65.8527;163.431;96.0032;248.008;241.991;0;54.1998;	0.991134;0.731078;0.744446;0.618559;0.800505;0.607836;0.516083;0.637678;0.879;0.867392;0.157466;0.471539;	18274	0.741023	0	0	0	0.914385	1	0.923646	0.933832	0.942969	0.915652
Sample-GL1-Chip_run-694_60 SPD_1-23-2024	D3ZL45	D3ZL45	D3ZL45_RAT	RGD1560784	268159	149622	149621	268159	149622	149621	149621	SLFLASMGPLR	SLFLASMGPLR	SLFLASMGPLR2	2	0.0037787	0.126733	0.00438947	0.0165328	0.0228796	0.00322126	0.0215951	0	1	268159	149622	213451		1769.52	0.699279	148274	147741	148808	794859	149159	782887	RIKEN cDNA B630019K06 gene	0	0	0.52282	2223.06	175906	0.51656	1	0.561718	0.928152	0	-10000000	211.006;347.01;50.0013;56.0013;173.005;132.004;214.007;60.002;177.005;123.003;209.006;83.0029;	131.004;185.943;0;56.0013;81.1534;92.0027;139.005;0;109.517;50.0012;175.174;0;	0.667388;0.638552;0;0.945809;0.580636;0.750846;0.761584;0.12628;0.638333;0.446931;0.88976;0;	18340	0.561718	0	0	0	0	1	0.933068	0.933832	0.941938	0.925664
Sample-ML2-Chip_run-698_60 SPD_1-23-2024	P54282;P54282-2	P54282;A0A0G2JXK1;A0A8I5ZPG4;A0A8I6B516;A6IY89;P54282-2	CAC1A_RAT	Cacna1a	12461.3	4378.48	4492.35	12461.3	4378.48	4452.21	4255.08	SLFLFSEDNVVR	SLFLFSEDNVVR	SLFLFSEDNVVR2	2	6.59674	0.000251563	4.98355	0.000589275	0.000421763	0.000312012	0.000469925	0	1	7587.26	2606.03	5908.96		7161.29	0.97482	15301	152477	153543	814551	15063	822062	Voltage-dependent P/Q-type calcium channel subunit alpha-1A	0	0	0.93131	9195.29	547099	0.5525	1	12928	0.999839	0	-10000000	2841.09;3247.11;1499.06;661.027;207.009;669.023;223.008;371.015;210.008;421.018;0;314.01;	2841.09;3247.11;1499.06;661.027;207.009;669.023;202.688;369.486;162.446;413.507;0;314.01;	0.978676;0.982087;0.951773;0.921396;0.942694;0.955771;0.819192;0.882245;0.729075;0.892002;0;0.882137;	18924	12928	0	0	0	0.999748	1	103146	101804	103305	101535
Sample-WM1-Chip_run-700_60 SPD_1-23-2024	P54282;P54282-2	P54282;A0A0G2JXK1;A0A8I5ZPG4;A0A8I6B516;A6IY89;P54282-2	CAC1A_RAT	Cacna1a	2846.08	1675.58	1751.6	2846.08	1675.58	1747.06	1834.98	SLFLFSEDNVVR	SLFLFSEDNVVR	SLFLFSEDNVVR2	2	0.00107057	0.0265277	4.98355	0.000630915	0.000752729	0.000312012	0.000784929	0	1	1243.53	723999	1219.26		2867.02	0.958381	153523	152989	154056	814551	151349	819374	Voltage-dependent P/Q-type calcium channel subunit alpha-1A	0	0	0.772123	2924.1	232774	0.375932	1	0.572769	0.983622	0	-10000000	511.019;649.022;85.0032;179.007;0;214.007;67.0023;323.013;79.0032;270.011;0;165.007;	511.019;649.022;83.4894;174.347;0;179.965;33.654;258.48;27.738;194.737;0;156.854;	0.965056;0.984108;0.717537;0.861205;0;0.788838;0.392073;0.797922;0.445532;0.710557;0;0.861958;	18990	0.572769	0	0	0	0.973472	1	102583	101804	102925	101359
Sample-ML3-Chip_run-699_60 SPD_1-23-2024	P54282;P54282-2	P54282;A0A0G2JXK1;A0A8I5ZPG4;A0A8I6B516;A6IY89;P54282-2	CAC1A_RAT	Cacna1a	10938.4	3684.61	4056.41	10938.4	3684.61	3961.21	3556.33	SLFLFSEDNVVR	SLFLFSEDNVVR	SLFLFSEDNVVR2	2	4.98355	0.00142606	4.98355	0.000538793	0.000399042	0.000312012	0.000442087	0	1	7424.26	2671.02	6150.24		7175.03	0.981067	153366	152832	153899	814551	150982	82133	Voltage-dependent P/Q-type calcium channel subunit alpha-1A	0	0	0.925507	8661.34	523071	0.696956	1	18242	0.999077	0	-10000000	3515.11;2828.11;1081.04;645.021;150.005;339.014;186.008;443.017;501.022;374.013;127.005;388.015;	3515.11;2828.11;1081.04;645.021;120.68;339.014;94.9508;443.017;461.348;331.4;111.457;321.154;	0.980129;0.986355;0.970285;0.947078;0.644516;0.93514;0.542331;0.936861;0.804569;0.728135;0.752345;0.803282;	18968	18242	0	0	0	0.998574	1	103354	101804	103397	101638
Sample-ML1-Chip_run-697_60 SPD_1-23-2024	P54282;P54282-2	P54282;A0A0G2JXK1;A0A8I5ZPG4;A0A8I6B516;A6IY89;P54282-2	CAC1A_RAT	Cacna1a	8480.24	3321.31	3380.79	8480.24	3321.31	3393.54	3358.2	SLFLFSEDNVVR	SLFLFSEDNVVR	SLFLFSEDNVVR2	2	0.000382618	0.00177271	4.98355	0.00063857	0.000420168	0.000312012	0.000464468	0	1	4438.13	1878.7	3927.68		4429.52	0.948273	151418	150884	151952	814551	148914	824417	Voltage-dependent P/Q-type calcium channel subunit alpha-1A	0	0	0.915768	5005.2	433918	0.646856	1	134252	0.998885	0	-10000000	1766.07;1999.08;785.031;459.017;56.0017;330.011;167.008;471.019;317.012;450.018;77.0024;300.012;	1766.07;1999.08;672.983;459.017;38.9353;276.972;140.115;344.917;240.565;177.337;23.1011;189.641;	0.953012;0.989081;0.81462;0.982503;0.593235;0.807029;0.791595;0.695333;0.639752;0.575785;0.399573;0.656979;	18726	134252	0	0	0	0.998227	1	103323	101804	103292	101762
Sample-GL3-Chip_run-696_60 SPD_1-23-2024	P54282;P54282-2	P54282;A0A0G2JXK1;A0A8I5ZPG4;A0A8I6B516;A6IY89;P54282-2	CAC1A_RAT	Cacna1a	5730.16	3160.17	2783.84	5730.16	3160.17	2788.48	2629.01	SLFLFSEDNVVR	SLFLFSEDNVVR	SLFLFSEDNVVR2	2	0.000292241	0.0021117	4.98355	0.000652742	0.000440529	0.000312012	0.000486145	0	1	2928.85	1507.79	2460.46		4316.46	0.901272	15336	152827	153894	814551	150961	823859	Voltage-dependent P/Q-type calcium channel subunit alpha-1A	0	0	0.846748	5138.17	290418	0.423047	1	1287	0.998707	0	-10000000	1179.05;1453.05;468.017;362.014;0;291.012;195.008;412.014;181.006;370.013;42.0016;392.015;	1179.05;1315.24;434.565;346.281;0;158.616;171.987;197.764;181.006;316.609;36.7509;301.516;	0.988328;0.850945;0.817389;0.829426;0;0.562068;0.727525;0.390885;0.698021;0.867085;0.518992;0.776983;	18968	1287	0	0	0	0.997888	1	103906	101804	10317	102467
Sample-GL1-Chip_run-694_60 SPD_1-23-2024	P54282;P54282-2	P54282;A0A0G2JXK1;A0A8I5ZPG4;A0A8I6B516;A6IY89;P54282-2	CAC1A_RAT	Cacna1a	3525.09	2591.72	3390.94	3525.09	2591.72	3452.94	3394.51	SLFLFSEDNVVR	SLFLFSEDNVVR	SLFLFSEDNVVR2	2	0.000366339	0.00221874	4.98355	0.000702741	0.000431965	0.000312012	0.000481232	0	1	2878.47	1492.66	2129.43		4861.27	0.956794	154247	153714	15478	814551	151835	821258	Voltage-dependent P/Q-type calcium channel subunit alpha-1A	0	0	0.898866	6571.24	344837	0.547171	1	0.509289	0.998647	0	-10000000	1147.04;1014.04;723.026;225.009;26.0008;142.006;237.01;998.038;128.006;174.007;105.004;218.008;	1147.04;1014.04;717.389;182.758;24.4692;127.227;170.186;904.208;124.05;75.7129;85.5827;185.731;	0.960232;0.991883;0.901699;0.642895;0.515091;0.795134;0.666883;0.816574;0.700198;0.587774;0.677277;0.732377;	19078	0.509289	0	0	0	0.997781	1	104896	101804	103083	103354
Sample-ML2-Chip_run-698_60 SPD_1-23-2024	P54282;P54282-2	P54282;A0A0G2JXK1;A0A8I5ZPG4;A0A8I6B516;A6IY89;P54282-2	CAC1A_RAT	Cacna1a	12461.3	4378.48	4492.35	12461.3	4378.48	4452.21	4255.08	SLFLFSEDNVVRK	SLFLFSEDNVVRK	SLFLFSEDNVVRK2	2	0.000603569	0.0105989	0.000933973	0.000589275	0.000421763	0.000312012	0.000469925	0	1	1529.29	579433	1313.82		2588.59	0.941571	12603	125496	126563	62964	12983	599551	Voltage-dependent P/Q-type calcium channel subunit alpha-1A	0	0	0	3013.13	210894	0.49818	0.890009	104863	0.993262	0	-10000000	245.012;569.021;366.017;734.031;0;76.0028;116.004;208.011;0;232.009;112.005;266.013;	226.241;569.021;304.502;734.031;0;46.5187;23.5858;123.214;0;213.495;65.8094;260.288;	0.865113;0.942913;0.751152;0.964096;0;0.518556;0.455103;0.529736;0;0.916374;0.534448;0.861234;	15586	104863	0	0	0	0.989401	1	111875	110795	112036	110256
Sample-ML3-Chip_run-699_60 SPD_1-23-2024	P54282;P54282-2	P54282;A0A0G2JXK1;A0A8I5ZPG4;A0A8I6B516;A6IY89;P54282-2	CAC1A_RAT	Cacna1a	10938.4	3684.61	4056.41	10938.4	3684.61	3961.21	3556.33	SLFLFSEDNVVRK	SLFLFSEDNVVRK	SLFLFSEDNVVRK2	2	0.00110433	0.0280289	0.000933973	0.000538793	0.000399042	0.000312012	0.000442087	0	1	1208.99	448928	1033.69		2585.65	0.907812	126562	126028	127095	62964	130629	598114	Voltage-dependent P/Q-type calcium channel subunit alpha-1A	0	0	0.14223	3024.13	129535	0.493477	1	0.401064	0.982159	0	-10000000	314.017;407.017;165.008;491.021;94.0047;81.0027;79.0028;157.007;51.0019;296.013;0;277.009;	314.017;403.951;125.479;491.021;88.7166;0;0;157.007;32.3779;296.013;0;229.788;	0.84362;0.886948;0.659591;0.966028;0.611472;0.36135;0.435724;0.797596;0.478177;0.922053;0;0.792603;	15652	0.401064	0	0	0	0.971971	1	111625	110795	112094	109987
Sample-ML1-Chip_run-697_60 SPD_1-23-2024	P54282;P54282-2	P54282;A0A0G2JXK1;A0A8I5ZPG4;A0A8I6B516;A6IY89;P54282-2	CAC1A_RAT	Cacna1a	8480.24	3321.31	3380.79	8480.24	3321.31	3393.54	3358.2	SLFLFSEDNVVRK	SLFLFSEDNVVRK	SLFLFSEDNVVRK2	2	0.000464166	0.00353759	0.000933973	0.00063857	0.000420168	0.000312012	0.000464468	0	1	372456	154346	322.68		2522.07	0.649513	125148	124615	125681	62964	129233	598742	Voltage-dependent P/Q-type calcium channel subunit alpha-1A	0	0	0.0536425	2911.12	250503	0.489997	0.837789	0.907216	0.997777	0	-10000000	176.008;155.008;226.008;407.018;27.0009;183.007;185.008;179.008;39.0019;123.006;212.008;272.012;	118.006;135.32;112.567;119.131;27.0009;63.0028;83.8787;144.006;7.31285;20.2507;87.0028;151.069;	0.740393;0.824471;0.703514;0.36076;0.816497;0.475666;0.578715;0.861705;0.408248;0.354142;0.461327;0.682941;	15476	0.907216	0	0	0	0.996462	1	111875	110795	112049	110234
Sample-ML2-Chip_run-698_60 SPD_1-23-2024	A0A8I5ZW79	A0A8I5ZW79	A0A8I5ZW79_RAT	Macroh2a1	11299.3	4258.59	4258.59	149845	54697.7	43282.4	4258.59	SLFLGQKPPE	SLFLGQKPPE	SLFLGQKPPE2	2	0.00022304	0.00109644	4.98355	0.000589275	0.00118589	0.000779828	0.000469925	0	1	11299.3	4258.59	9656.02		15544.1	0.979689	890776	885443	896106	31323	86941	332595	Histone H2A	0	0	0	18189.4	45465	0.404588	1	127146	0.999299	0	-10000000	3950.12;5136.15;1763.05;2213.07;2383.07;993.025;684.02;315.009;262.008;204.005;170.004;323.01;	3950.12;5136.15;1763.05;2213.07;1779.23;993.025;641.942;262.655;139.172;112.142;104.468;323.01;	0.979996;0.991219;0.99081;0.952382;0.715578;0.962346;0.750235;0.796499;0.539579;0.56783;0.576058;0.904595;	11012	127146	0	0	0	0.998904	1	0.906458	0.915346	0.925032	0.897015
Sample-ML3-Chip_run-699_60 SPD_1-23-2024	A0A8I5ZW79	A0A8I5ZW79	A0A8I5ZW79_RAT	Macroh2a1	9317.24	3229.15	3229.15	156722	53735	45992.4	3229.15	SLFLGQKPPE	SLFLGQKPPE	SLFLGQKPPE2	2	4.98355	0.00136782	4.98355	0.000538793	0.000866801	0.000779828	0.000442087	0	1	9317.24	3229.15	7435.39		12789.6	0.982054	894288	888955	899619	31323	872812	330981	Histone H2A	0	0	0	16026.5	427621	0.501782	1	119809	0.999114	0	-10000000	3571.09;4125.1;1325.04;1621.05;1463.05;1061.03;584.015;260.007;197.006;223.006;296.009;402.011;	3571.09;4125.1;1325.04;1621.05;1228.3;1061.03;457.605;260.007;197.006;202.547;254.072;357.198;	0.977784;0.993682;0.937698;0.961871;0.76864;0.969448;0.731032;0.835903;0.862827;0.801189;0.827533;0.767407;	11056	119809	0	0	0	0.998632	1	0.907604	0.915346	0.926428	0.897453
Sample-ML1-Chip_run-697_60 SPD_1-23-2024	A0A8I5ZW79	A0A8I5ZW79	A0A8I5ZW79_RAT	Macroh2a1	12820.4	4758.42	4758.42	179840	68713.3	56036.9	4758.42	SLFLGQKPPE	SLFLGQKPPE	SLFLGQKPPE2	2	0.000293997	0.00132475	4.98355	0.00120846	0.00184502	0.000779828	0.000464468	0	1	12820.4	4758.42	9948.1		18525.1	0.978902	878397	873067	883728	31323	851936	333863	Histone H2A	0	0	0	23873.7	406444	0.505318	1	121479	0.999166	0	-10000000	4729.13;6041.17;1777.05;2050.06;2764.08;985.03;505.012;540.013;201.006;88.0025;264.009;369.01;	4729.13;6041.17;1777.05;2050.06;2060.65;985.03;113.89;489.289;201.006;53.7732;183.326;328.121;	0.960638;0.993243;0.958826;0.978772;0.72445;0.963255;0.489669;0.667561;0.775214;0.55249;0.647997;0.765936;	10858	121479	0	0	0	0.998675	1	0.907396	0.915346	0.923996	0.898364
Sample-GL2-Chip_run-695_60 SPD_1-23-2024	A0A8I5ZW79	A0A8I5ZW79	A0A8I5ZW79_RAT	Macroh2a1	7604.2	3597.13	3597.13	173116	82185.8	51091.7	3597.13	SLFLGQKPPE	SLFLGQKPPE	SLFLGQKPPE2	2	0.000137061	0.00786895	4.98355	0.00105764	0.00106468	0.000779828	0.000432339	0	1	7604.2	3597.13	6237.17		18511.4	0.978254	911988	906655	917319	31323	882537	338395	Histone H2A	0	0	0	22568.6	330371	0.455716	1	121809	0.995058	0	-10000000	2234.05;3644.1;1047.03;1726.05;1945.06;987.03;416.012;354.011;0;146.005;239.007;293.009;	2234.05;3644.1;1047.03;1726.05;1945.06;977.605;416.012;354.01;0;146.005;239.007;273.61;	0.965496;0.991601;0.9497;0.96659;0.876386;0.898009;0.882406;0.931312;0;0.788402;0.873663;0.818844;	11276	121809	0	0	0	0.992131	1	0.903958	0.915346	0.920265	0.897357
Sample-GL3-Chip_run-696_60 SPD_1-23-2024	A0A8I5ZW79	A0A8I5ZW79	A0A8I5ZW79_RAT	Macroh2a1	10055.3	5006.83	5006.83	219783	111362	48421.4	5006.83	SLFLGQKPPE	SLFLGQKPPE	SLFLGQKPPE2	2	0.70205	0.0002531	4.98355	0.000652742	0.000664231	0.000779828	0.000486145	0	1	10055.3	5006.83	8170.3		18471.2	0.985643	896048	890717	901379	31323	86881	335865	Histone H2A	0	0	0	22732.6	382232	0.470703	1	23052	0.999845	0	-10000000	3556.1;4692.11;1734.05;1807.05;1472.05;1562.04;475.012;506.012;189.006;267.008;220.006;287.007;	3556.1;4692.11;1734.05;1807.05;1472.05;1562.04;470.952;506.012;189.006;267.008;211.158;227.396;	0.992283;0.983401;0.950607;0.978398;0.857222;0.960711;0.881019;0.882201;0.79775;0.834966;0.895941;0.736554;	11078	23052	0	0	0	0.999747	1	0.908333	0.915346	0.921184	0.901961
Sample-GL1-Chip_run-694_60 SPD_1-23-2024	A0A8I5ZW79	A0A8I5ZW79	A0A8I5ZW79_RAT	Macroh2a1	6560.19	4171.09	4171.09	179531	113845	55691.9	4171.09	SLFLGQKPPE	SLFLGQKPPE	SLFLGQKPPE2	2	0.000168449	0.000678194	4.98355	0.000702741	0.0010772	0.000779828	0.000481232	0	1	6560.19	4171.09	5950.5		16323.1	0.947927	897819	892485	903152	31323	871457	333735	Histone H2A	0	0	0.0883153	17995.5	275773	0.684519	1	101864	0.999586	0	-10000000	2429.07;3210.09;683.019;921.026;1567.04;555.019;522.012;339.009;186.005;192.005;82.0019;324.009;	2429.07;3210.09;683.019;921.026;1567.04;468.71;501.326;291.248;186.005;146.829;0;214.63;	0.957662;0.960857;0.913231;0.877183;0.828392;0.798184;0.848574;0.735996;0.823171;0.628176;0.315596;0.630402;	11100	101864	0	0	0	0.999322	1	0.905	0.915346	0.920849	0.898921
Sample-WM3-Chip_run-702_60 SPD_1-23-2024	A0A8I5ZW79	A0A8I5ZW79	A0A8I5ZW79_RAT	Macroh2a1	4616.13	2785.75	2785.75	14261.4	8682.15	20006.3	2785.75	SLFLGQKPPE	SLFLGQKPPE	SLFLGQKPPE2	2	0.00130258	0.043029	4.98355	0.00572917	0.00340812	0.000779828	0.000576037	0	1	4616.13	2785.75	4609.14		12577.3	0.966411	878186	872851	883516	31323	854823	331414	Histone H2A	0	0	0	12596.3	265184	0.544278	0.963913	139488	0.973639	0	-10000000	1689.05;1957.06;476.012;970.025;4402.11;423.01;395.013;294.009;62.0019;152.004;114.003;347.011;	1689.05;1957.06;476.012;970.025;2786.58;420.263;395.012;294.009;0;144.584;114.003;347.011;	0.953879;0.971688;0.923728;0.977584;0.530597;0.823532;0.959326;0.851453;0.537981;0.70031;0.825306;0.907306;	10858	139488	0	0	0	0.956971	1	0.901042	0.915346	0.920364	0.896637
Sample-ML3-Chip_run-699_60 SPD_1-23-2024	B3GNI6;B3GNI6-2;B3GNI6-3	B3GNI6;A0A0G2JUL7;A0A8I5ZNQ9;A0A8I6AAG9;A0A8L2QUR1;A6KK55;B3GNI6-2;B3GNI6-3	SEP11_RAT	Septin11	40622.2	13269.8	10303.6	40622.2	13269.8	10303.6		SLFNYHDTR	SLFNYHDTR	SLFNYHDTR2	2	0.00420929	0.143868	1.64666	1	0.000399042	0.000312012	0.000442087	0	0	1657.05	530322	1221.11		4140.86	0.923152	576119	570788	581454	857592	598126	644317	Septin-11	0	0	0.214067	5619.17	209294	0.458931	0.480492	10313	0.914715	0	-10000000	546.017;644.019;467.015;11320.4;302.009;146.005;4731.15;330.009;1195.04;876.023;165.005;720.024;	546.017;644.019;467.015;10993;302.009;114.621;4731.15;330.009;464.813;822.995;120.301;720.024;	0.957099;0.890617;0.92833;0.727399;0.955948;0.640604;0.958885;0.86654;0.625814;0.718221;0.744692;0.868005;	7118	10313	0	0	0	0	1	0.950227	0.929035	0.941573	0.938223
Sample-GL2-Chip_run-695_60 SPD_1-23-2024	B3GNI6;B3GNI6-2;B3GNI6-3	B3GNI6;A0A0G2JUL7;A0A8I5ZNQ9;A0A8I6AAG9;A0A8L2QUR1;A6KK55;B3GNI6-2;B3GNI6-3	SEP11_RAT	Septin11	21270.4	12251.1	10468.6	21270.4	12251.1	10468.6		SLFNYHDTR	SLFNYHDTR	SLFNYHDTR2	2	0.000788851	0.0373161	1.64666	1	0.000391389	0.000312012	0.000432339	0	0	740021	398491	690955		3359.55	0.93776	592066	586734	597398	857592	613612	672743	Septin-11	0	0	0.387521	3598.12	273051	0.61007	0.472254	0.81585	0.976989	0	-10000000	223.007;306.007;242.008;7917.24;321.01;102.003;4193.13;298.008;184.007;581.016;122.004;414.014;	192.006;306.007;242.008;7523.9;274.757;73.5912;3762.24;259.38;173.066;482.991;14.2299;287.063;	0.936794;0.930213;0.948068;0.928878;0.809918;0.614135;0.815916;0.796408;0.863418;0.854946;0.209856;0.7375;	7316	0.81585	0	0	0	0.962684	1	0.941979	0.929035	0.938065	0.933929
Sample-WM2-Chip_run-701_60 SPD_1-23-2024	Q63356	Q63356;A6KET9	MYO1E_RAT	Myo1e	17962.9	10003.9	10618.2	17962.9	10003.9	10618.2	10537.5	SLFPENLQADKK	SLFPENLQADKK	SLFPENLQADKK2	2	0.00430156	0.175277	0.0176067	0.000598444	0.000499002	0.000312012	0.000557414	0	1	2740.32	1514.82	2439.96		12163.2	0.932855	77809	772758	783423	263718	7929	249433	Unconventional myosin-Ie	0	0	0	13660.5	238011	0.525387	1	0	0.901573	0	-10000000	580.025;1107.05;1087.04;68.0024;278.01;188.007;198.006;146.005;305.012;208.008;54.0017;200.007;	580.025;1107.05;1053.25;68.0024;278.01;161.113;130.484;146.005;227.058;73.2066;0;194.732;	0.910303;0.9902;0.885001;0.797954;0.86241;0.838431;0.682845;0.869297;0.756764;0.514588;0.209868;0.925748;	9615	0	0	0	0	0	1	103823	103641	104606	102589
Sample-ML2-Chip_run-698_60 SPD_1-23-2024	A0A8I6ATI0;A0A8I6B374;D4A1D3	A0A8I6ATI0;A0A8I6B374;D4A1D3;A6K6B0	A0A8I6ATI0_RAT;A0A8I6B374_RAT;D4A1D3_RAT	Sacs	4179.18	1424.99	1506.06	4179.18	1424.99	1506.06		SLFPGLEAR	SLFPGLEAR	SLFPGLEAR2	2	0.00788678	0.336514	0.00426582	1	0.000421763	0.000312012	0.000469925	0	0	1797.08	650227	1474.34		2147.06	0.892141	115862	115329	116396	529487	115681	526288	Sacsin molecular chaperone	0	0	0.236017	2617.07	144679	0.339692	0.78691	0	0.822779	0	-10000000	1384.04;260.006;181.006;246.006;75.0023;38.0011;169.005;92.0022;56.0012;39.0011;85.0016;68.0016;	1356.07;260.006;181.006;161.444;0;0;169.005;53.5714;39.3582;0;0;20.0413;	0.891406;0.932236;0.840048;0.570006;0.374758;0.266895;0.847407;0.549391;0.535927;0.266895;0.305449;0.458856;	14325	0	0	0	0	0	1	0.880568	0.869176	0.878502	0.874078
Sample-WM2-Chip_run-701_60 SPD_1-23-2024	A0A8I6ATI0;A0A8I6B374;D4A1D3	A0A8I6ATI0;A0A8I6B374;D4A1D3;A6K6B0	A0A8I6ATI0_RAT;A0A8I6B374_RAT;D4A1D3_RAT	Sacs	4404.18	2495.85	2662.82	4404.18	2495.85	2662.82		SLFPGLEAR	SLFPGLEAR	SLFPGLEAR2	2	0.00276597	0.0962938	0.00426582	1	0.000499002	0.000312012	0.000557414	0	0	2098.16	1150.88	1853.76		3736.5	0.909708	114618	114085	115151	529487	115127	521384	Sacsin molecular chaperone	0	0	0.613489	4229.13	147679	0.308706	0.912697	0.243119	0.943417	0	-10000000	1503.04;404.011;209.005;540.015;199.006;123.003;145.004;65.0018;37.001;0;83.0022;127.003;	1503.04;404.011;191.105;540.015;199.006;112.527;145.004;0;0;0;0;99.069;	0.944836;0.855749;0.747499;0.931439;0.753979;0.612493;0.777021;0.486348;0.35175;0;0.503433;0.62515;	14171	0.243119	0	0	0	0.903706	1	0.870114	0.869176	0.87427	0.86868
Sample-ML2-Chip_run-698_60 SPD_1-23-2024	A0A8I5ZQ13;D4ADZ9	A0A8I5ZQ13;D4ADZ9	A0A8I5ZQ13_RAT;D4ADZ9_RAT	Pus7	3040.38	1110.85	1110.85	3040.38	1110.85	1110.85	1110.85	SLFPGLETKTEER	SLFPGLETKTEER	SLFPGLETKTEER3	3	0.00284991	0.132168	0.00426582	0.0187473	0.0201414	0.0481256	0.0208569	0	1	3040.38	1110.85	2518.77		12256.3	0.927525	88491	879577	890242	350975	914539	326656	Pseudouridine synthase 7	0	0	0.824413	14794.4	258304	0.290059	1	0	0.922002	0	-10000000	2072.04;113.003;679.014;374.01;233.005;64.0015;57.001;224.006;82685.2;56.001;113.003;79.0022;	2072.04;66.0124;641.261;327.081;209.238;64.0015;0;224.006;77567.8;56.001;87.3801;0;	0.983893;0.52835;0.829619;0.762387;0.755948;0.654883;0.327516;0.972112;0.736261;0.726215;0.648765;0.286943;	10937	0	0	0	0	0	1	0.820625	0.844715	0.850536	0.829872
Sample-WM2-Chip_run-701_60 SPD_1-23-2024	A0A8I5ZQ13;D4ADZ9	A0A8I5ZQ13;D4ADZ9	A0A8I5ZQ13_RAT;D4ADZ9_RAT	Pus7	888869	521691	521691	888869	521691	521691	521691	SLFPGLETKTEER	SLFPGLETKTEER	SLFPGLETKTEER3	3	0.00603666	0.247461	0.00426582	0.0406043	0.039923	0.0481256	0.0407286	0	1	888869	521691	840302		13473.6	0.865981	874237	868905	879568	350975	90155	327557	Pseudouridine synthase 7	0	0	0.833526	14252.3	175737	0.333974	1	0.244939	0.866452	0	-10000000	552.013;241.005;293.008;131.003;31.0005;28.0005;0;237.006;93.002;31.0005;85.0015;37.001;	552.013;145.406;205.853;131.003;0;0;0;237.006;0;0;0;37.001;	0.952307;0.565478;0.692094;0.775463;0.401919;0.401919;0;0.857712;0.401919;0.279658;0.447522;0.542478;	10805	0.244939	0	0	0	0	1	0.815833	0.844715	0.846928	0.828839
Sample-ML2-Chip_run-698_60 SPD_1-23-2024	P19491	P19491;P19491-2;A0A8I6AC88;A0A8I6AFJ3;A0A8I6AKP3;A0A8I6GB39;A6J5S9;A6J5T0;F1LNE4;G3V914;P19491-3	GRIA2_RAT	Gria2	31571.3	11801.6	9215.29	31571.3	11801.6	9227.27	7565.15	SLFQDLELK	SLFQDLELK	SLFQDLELK2	2	0.000351406	0.00179102	4.52331	0.000589275	0.000421763	0.000312012	0.000469925	0	1	5754.19	2041.19	4628.24		13797.1	0.967095	14167	141137	142203	72278	140539	729423	Glutamate receptor 2	0	0	0.941248	17153.6	498662	0.546175	1	0.245865	0.998855	0	-10000000	2702.07;1693.06;1359.05;302.009;338.009;88.0026;173.005;72.0019;58.0012;42.0014;27.0006;42.0012;	2702.07;1693.06;1359.05;302.009;331.234;75.7156;0;0;49.1608;0;0;10.2631;	0.984353;0.969147;0.930227;0.887836;0.894519;0.705722;0.376335;0.189732;0.663763;0.0716156;0.145313;0.349958;	17521	0.245865	0	0	0	0.998209	1	0.928068	0.920466	0.92998	0.916543
Sample-WM1-Chip_run-700_60 SPD_1-23-2024	P19491	P19491;P19491-2;A0A8I6AC88;A0A8I6AFJ3;A0A8I6AKP3;A0A8I6GB39;A6J5S9;A6J5T0;F1LNE4;G3V914;P19491-3	GRIA2_RAT	Gria2	5497.88	3108.56	3622.55	5497.88	3108.56	3588	2820.58	SLFQDLELK	SLFQDLELK	SLFQDLELK2	2	0.000223347	0.000887792	4.52331	0.000630915	0.000506329	0.000312012	0.000571755	0	1	1435.04	802067	1350.73		4611.31	0.975852	142538	142005	143071	72278	141674	726349	Glutamate receptor 2	0	0	0.861999	4899.16	330688	0.299357	1	0.243273	0.999443	0	-10000000	681.02;392.013;362.011;151.004;93.0027;147.005;42.0013;455.01;35.0012;0;74.0025;42.0012;	681.02;392.013;362.011;91.5518;0;108.003;0;166.399;3.98764;0;44.6232;0;	0.970338;0.979619;0.982146;0.668261;0.336291;0.65219;0.325357;0.537518;0.28734;0;0.524407;0;	17631	0.243273	0	0	0	0.999112	1	0.926932	0.920466	0.926943	0.920859
Sample-ML3-Chip_run-699_60 SPD_1-23-2024	P19491	P19491;P19491-2;A0A8I6AC88;A0A8I6AFJ3;A0A8I6AKP3;A0A8I6GB39;A6J5S9;A6J5T0;F1LNE4;G3V914;P19491-3	GRIA2_RAT	Gria2	36887.4	11991.7	8833.23	36887.4	11991.7	8784.72	7052.43	SLFQDLELK	SLFQDLELK	SLFQDLELK2	2	4.98355	0.000443249	4.52331	0.000538793	0.000399042	0.000312012	0.000442087	0	1	5843.18	2234.88	5145.99		12877.8	0.979403	142381	141848	142914	72278	141373	729109	Glutamate receptor 2	0	0	0.916236	14622.5	420058	0.378649	1	0.389517	0.999713	0	-10000000	3362.1;1114.03;1367.05;376.011;148.005;165.004;65.0026;264.008;0;71.0025;0;39.0012;	3362.1;1114.03;1367.05;376.011;131.591;144.289;25.9477;203.843;0;71.0025;0;0;	0.988516;0.950375;0.980646;0.832601;0.780429;0.763445;0.427861;0.799003;0;0.837147;0;0.11805;	17609	0.389517	0	0	0	0.999557	1	0.932813	0.920466	0.931279	0.920027
Sample-ML1-Chip_run-697_60 SPD_1-23-2024	P19491	P19491;P19491-2;A0A8I6AC88;A0A8I6AFJ3;A0A8I6AKP3;A0A8I6GB39;A6J5S9;A6J5T0;F1LNE4;G3V914;P19491-3	GRIA2_RAT	Gria2	20681.8	9117.08	7128.64	20681.8	9117.08	7161.4	5507.32	SLFQDLELK	SLFQDLELK	SLFQDLELK2	2	0.00050325	0.00681781	4.52331	0.00063857	0.000420168	0.000312012	0.000464468	0	1	3454.77	1426.37	2982.02		9648.66	0.940402	140611	140078	141144	72278	139325	730419	Glutamate receptor 2	0	0	0.812743	11178.3	314048	0.678133	1	0	0.995724	0	-10000000	1435.04;916.03;1105.03;119.003;263.009;157.005;46.0013;214.006;52.0013;63.0019;79.0026;0;	1435.04;914.701;1105.03;103.539;234.894;117.823;0;187.665;0;0;0;0;	0.981333;0.86359;0.95083;0.676799;0.810131;0.59901;0.322668;0.79663;0.164973;0.214802;0.254673;0;	17389	0	0	0	0	0.993182	1	0.931562	0.920466	0.929261	0.920949
Sample-GL2-Chip_run-695_60 SPD_1-23-2024	P19491	P19491;P19491-2;A0A8I6AC88;A0A8I6AFJ3;A0A8I6AKP3;A0A8I6GB39;A6J5S9;A6J5T0;F1LNE4;G3V914;P19491-3	GRIA2_RAT	Gria2	11266.4	5292.06	5611.42	11266.4	5292.06	5673.59	4821.13	SLFQDLELK	SLFQDLELK	SLFQDLELK2	2	9.55429	0.00366849	4.52331	0.000534188	0.000391389	0.000312012	0.000432339	0	1	2388.07	1222.48	2119.69		7604.47	0.920388	143082	142549	143615	72278	141604	731469	Glutamate receptor 2	0	0	0.755425	8567.28	314122	0.656753	1	0.00619226	0.99769	0	-10000000	1058.03;703.025;627.018;130.004;185.006;99.0032;209.006;83.0026;0;88.0019;30.0006;29.0006;	1058.03;703.025;627.018;108.824;146.707;41.5316;34.0894;47.1072;0;68.4439;0;0;	0.986576;0.922965;0.805813;0.733946;0.673666;0.538928;0.403381;0.498126;0;0.702821;0.0719867;0.231534;	17697	0.00619226	0	0	0	0.996332	1	0.9325	0.920466	0.926893	0.92478
Sample-GL3-Chip_run-696_60 SPD_1-23-2024	P19491	P19491;P19491-2;A0A8I6AC88;A0A8I6AFJ3;A0A8I6AKP3;A0A8I6GB39;A6J5S9;A6J5T0;F1LNE4;G3V914;P19491-3	GRIA2_RAT	Gria2	11597.4	6125.87	6455.22	11597.4	6125.87	6412.15	5094.39	SLFQDLELK	SLFQDLELK	SLFQDLELK2	2	0.70205	0.000142049	4.52331	0.000652742	0.000440529	0.000312012	0.000486145	0	1	2817.08	1419.42	2316.26		9006.83	0.934415	141843	14131	142376	72278	140582	729331	Glutamate receptor 2	0	0	0.99321	10954.3	365787	0.413849	1	0.581332	0.999913	0	-10000000	1227.03;849.03;766.025;204.007;396.011;66.0019;127.004;293.008;25.0006;27.0006;0;28.0006;	1202.03;849.03;766.025;49.543;315.009;9.55598;60.1265;191.312;25.0006;0;0;0;	0.938825;0.888334;0.978568;0.475815;0.77402;0.331445;0.558295;0.656657;0.619181;0;0;0;	17543	0.581332	0	0	0	0.999858	1	0.934792	0.920466	0.92798	0.926227
Sample-WM2-Chip_run-701_60 SPD_1-23-2024	P19491	P19491;P19491-2;A0A8I6AC88;A0A8I6AFJ3;A0A8I6AKP3;A0A8I6GB39;A6J5S9;A6J5T0;F1LNE4;G3V914;P19491-3	GRIA2_RAT	Gria2	6444.25	3881.1	3600.58	6444.25	3881.1	3602.12	2870.42	SLFQDLELK	SLFQDLELK	SLFQDLELK2	2	7.55801	0.00198787	4.52331	0.000598444	0.000499002	0.000312012	0.000557414	0	1	1003.06	679073	1093.8		4879.97	0.796247	140246	139713	14078	72278	138914	729616	Glutamate receptor 2	0	0	0.846506	4475.12	336261	0.575541	1	0.368042	0.998763	0	-10000000	744.021;413.013;413.012;115.004;125.003;46.0013;72.0019;460.013;0;95.0025;115.004;0;	578.551;217.632;206.875;78.3093;125.003;0;29.0007;215.927;0;0;45.5828;0;	0.883167;0.685377;0.669799;0.682337;0.879979;0;0.43472;0.617604;0;0;0.494264;0;	17345	0.368042	0	0	0	0.998012	1	0.92875	0.920466	0.925709	0.9218
Sample-GL1-Chip_run-694_60 SPD_1-23-2024	P19491	P19491;P19491-2;A0A8I6AC88;A0A8I6AFJ3;A0A8I6AKP3;A0A8I6GB39;A6J5S9;A6J5T0;F1LNE4;G3V914;P19491-3	GRIA2_RAT	Gria2	8862.3	5338.36	5925.23	8862.3	5338.36	5970.82	4936.31	SLFQDLELK	SLFQDLELK	SLFQDLELK2	2	0.000366339	0.00519117	4.52331	0.000702741	0.000431965	0.000312012	0.000481232	0	1	2448.08	1341.22	1913.39		7238.48	0.936369	142373	14184	142906	72278	140788	731466	Glutamate receptor 2	0	0	0.267978	9261.27	29252	0.42952	1	0	0.996839	0	-10000000	1282.04;685.021;513.015;98.0027;121.004;139.004;38.0013;78.002;23.0007;91.0028;33.0012;0;	1250.04;685.021;513.015;72.1187;11.0529;7.62466;0;78.002;23.0007;0;0;0;	0.903231;0.977809;0.96178;0.649351;0.431707;0.283363;0;0.813018;0.623186;0.252548;0.334798;0;	17609	0	0	0	0	0.994809	1	0.937386	0.920466	0.926361	0.930756
Sample-ML2-Chip_run-698_60 SPD_1-23-2024	P19491	P19491;P19491-2;A0A8I6AC88;A0A8I6AFJ3;A0A8I6AKP3;A0A8I6GB39;A6J5S9;A6J5T0;F1LNE4;G3V914;P19491-3	GRIA2_RAT	Gria2	31571.3	11801.6	9215.29	31571.3	11801.6	9227.27	7565.15	SLFQDLELKK	SLFQDLELKK	SLFQDLELKK2	2	6.59674	0.000166334	4.98355	0.000589275	0.000421763	0.000312012	0.000469925	0	1	21535.6	7641.16	17325.7		30112.4	0.988319	110442	109909	110975	522592	114865	485806	Glutamate receptor 2	0	0	0.996136	37429.3	612373	0.612801	1	224833	0.999894	216729	0.399404	7405.21;7343.21;5989.18;6787.21;1928.06;688.025;1286.05;1002.04;828.027;676.019;401.013;309.01;	7405.21;7343.21;5989.18;6787.21;1928.06;688.025;1286.05;1002.04;828.027;676.019;401.013;271.201;	0.986641;0.985273;0.98868;0.993445;0.911549;0.871026;0.981829;0.835705;0.934321;0.857826;0.95182;0.862946;	13656	224833	0	0	0	0.999834	1	0.973437	0.982035	0.995715	0.960331
Sample-WM1-Chip_run-700_60 SPD_1-23-2024	P19491	P19491;P19491-2;A0A8I6AC88;A0A8I6AFJ3;A0A8I6AKP3;A0A8I6GB39;A6J5S9;A6J5T0;F1LNE4;G3V914;P19491-3	GRIA2_RAT	Gria2	5497.88	3108.56	3622.55	5497.88	3108.56	3588	2820.58	SLFQDLELKK	SLFQDLELKK	SLFQDLELKK2	2	0.000277527	0.00151823	4.98355	0.000630915	0.000506329	0.000312012	0.000571755	0	1	5241.15	2799.5	4714.52		11993.6	0.955789	111311	110777	111844	522592	116409	483399	Glutamate receptor 2	0	0	0.983492	13333.4	416698	0.504882	1	0.0204994	0.999048	0	-10000000	1639.04;2141.06;4911.19;1461.05;318.01;225.009;260.008;81.0029;202.007;1215.04;150.006;73.0028;	1639.04;2141.06;4153.19;1461.05;304.291;225.009;173.415;24.7427;167.059;992.58;47.9272;49.3124;	0.952694;0.948679;0.816649;0.969681;0.881019;0.79779;0.733364;0.39423;0.819871;0.771056;0.516223;0.519277;	13766	0.0204994	0	0	0	0.998482	1	0.971458	0.982035	0.991082	0.96191
Sample-ML3-Chip_run-699_60 SPD_1-23-2024	P19491	P19491;P19491-2;A0A8I6AC88;A0A8I6AFJ3;A0A8I6AKP3;A0A8I6GB39;A6J5S9;A6J5T0;F1LNE4;G3V914;P19491-3	GRIA2_RAT	Gria2	36887.4	11991.7	8833.23	36887.4	11991.7	8784.72	7052.43	SLFQDLELKK	SLFQDLELKK	SLFQDLELKK2	2	4.98355	0.000112858	4.98355	0.000538793	0.000399042	0.000312012	0.000442087	0	1	26386.9	8417.32	19381.6		33719.7	0.993397	110974	110441	111507	522592	115768	485393	Glutamate receptor 2	0	0	0.998942	45907.4	634658	0.567722	1	108666	0.999927	0	-10000000	8915.25;9836.36;7908.29;7635.25;2019.07;858.028;1373.04;796.026;473.013;793.028;299.011;285.01;	8915.25;9836.36;7908.29;7635.25;2019.07;858.028;1373.04;796.026;473.013;793.028;252.19;276.797;	0.99367;0.995827;0.990974;0.989948;0.986592;0.841809;0.934182;0.986021;0.980482;0.847954;0.812246;0.929373;	13722	108666	0	0	0	0.999887	1	0.97375	0.982035	0.997308	0.95945
Sample-ML1-Chip_run-697_60 SPD_1-23-2024	P19491	P19491;P19491-2;A0A8I6AC88;A0A8I6AFJ3;A0A8I6AKP3;A0A8I6GB39;A6J5S9;A6J5T0;F1LNE4;G3V914;P19491-3	GRIA2_RAT	Gria2	20681.8	9117.08	7128.64	20681.8	9117.08	7161.4	5507.32	SLFQDLELKK	SLFQDLELKK	SLFQDLELKK2	2	0.000157841	0.00046567	4.98355	0.00063857	0.000420168	0.000312012	0.000464468	0	1	18347.6	7078.93	14799.4		26555.5	0.990089	109382	108849	109916	522592	113848	486953	Glutamate receptor 2	0	0	0.989909	32922.1	574706	0.682571	1	204352	0.999707	0	-10000000	6694.19;6380.21;6420.22;5273.16;1277.04;233.008;972.035;535.022;355.012;921.03;280.01;241.007;	6694.19;6380.21;6420.22;5273.16;1277.04;211.948;855.913;535.022;354.68;856.407;276.762;203.365;	0.992889;0.990993;0.977277;0.985439;0.944473;0.758936;0.818235;0.874481;0.939385;0.797637;0.91452;0.777562;	13524	204352	0	0	0	0.999534	1	0.971563	0.982035	0.99549	0.958313
Sample-GL2-Chip_run-695_60 SPD_1-23-2024	P19491	P19491;P19491-2;A0A8I6AC88;A0A8I6AFJ3;A0A8I6AKP3;A0A8I6GB39;A6J5S9;A6J5T0;F1LNE4;G3V914;P19491-3	GRIA2_RAT	Gria2	11266.4	5292.06	5611.42	11266.4	5292.06	5673.59	4821.13	SLFQDLELKK	SLFQDLELKK	SLFQDLELKK2	2	0.61885	0.000938104	4.98355	0.000534188	0.000391389	0.000312012	0.000432339	0	1	11266.4	5292.06	9176.05		18910	0.981591	112208	111675	112741	522592	116826	488371	Glutamate receptor 2	0	0	0.996892	23217.8	530049	0.625675	1	0.790525	0.999408	0	-10000000	3548.13;3903.13;3653.12;3815.13;911.032;368.012;584.017;455.016;344.011;516.016;162.005;131.004;	3548.13;3903.13;3653.12;3815.13;911.032;368.012;584.017;455.016;327.76;516.016;123.694;127.712;	0.980359;0.979604;0.968472;0.98477;0.966088;0.957598;0.896028;0.899499;0.863705;0.88568;0.726417;0.838119;	13876	0.790525	0	0	0	0.999062	1	0.971354	0.982035	0.993463	0.961826
Sample-GL3-Chip_run-696_60 SPD_1-23-2024	P19491	P19491;P19491-2;A0A8I6AC88;A0A8I6AFJ3;A0A8I6AKP3;A0A8I6GB39;A6J5S9;A6J5T0;F1LNE4;G3V914;P19491-3	GRIA2_RAT	Gria2	11597.4	6125.87	6455.22	11597.4	6125.87	6412.15	5094.39	SLFQDLELKK	SLFQDLELKK	SLFQDLELKK2	2	0.70205	9.61552	4.98355	0.000652742	0.000440529	0.000312012	0.000486145	0	1	12017.4	6025.8	9833.08		19684.9	0.983978	111146	110613	11168	522592	115616	487373	Glutamate receptor 2	0	0	0.996044	24057.8	530736	0.662689	1	104708	0.999941	0	-10000000	3708.12;4869.16;3476.11;3440.11;626.019;465.015;783.021;532.017;346.009;384.013;160.006;96.0029;	3708.12;4869.16;3476.11;3440.11;626.019;465.015;783.021;532.017;346.009;384.013;160.006;96.0029;	0.982136;0.994804;0.985146;0.970638;0.94126;0.820712;0.960235;0.925884;0.725069;0.899337;0.768071;0.665124;	13744	104708	0	0	0	0.999904	1	0.97125	0.982035	0.993077	0.960372
Sample-WM2-Chip_run-701_60 SPD_1-23-2024	P19491	P19491;P19491-2;A0A8I6AC88;A0A8I6AFJ3;A0A8I6AKP3;A0A8I6GB39;A6J5S9;A6J5T0;F1LNE4;G3V914;P19491-3	GRIA2_RAT	Gria2	6444.25	3881.1	3600.58	6444.25	3881.1	3602.12	2870.42	SLFQDLELKK	SLFQDLELKK	SLFQDLELKK2	2	7.55801	0.000245977	4.98355	0.000598444	0.000499002	0.000312012	0.000557414	0	1	6125.19	3685.69	5936.63		14027.8	0.97515	109197	108664	10973	522592	114196	484011	Glutamate receptor 2	0	0	0.981664	14473.4	478055	0.529432	1	0.398582	0.999847	0	-10000000	2060.07;2233.07;3671.13;1832.05;344.012;298.009;529.017;195.006;240.008;1347.05;311.009;63.0021;	2060.07;2233.07;3597.85;1832.05;344.012;263.872;511.125;195.006;94.7657;1295.25;224.363;63.0021;	0.967811;0.973745;0.870176;0.985116;0.860828;0.80753;0.938147;0.788263;0.502041;0.879449;0.686594;0.767372;	13502	0.398582	0	0	0	0.999754	1	0.969063	0.982035	0.991665	0.960468
Sample-GL1-Chip_run-694_60 SPD_1-23-2024	P19491	P19491;P19491-2;A0A8I6AC88;A0A8I6AFJ3;A0A8I6AKP3;A0A8I6GB39;A6J5S9;A6J5T0;F1LNE4;G3V914;P19491-3	GRIA2_RAT	Gria2	8862.3	5338.36	5925.23	8862.3	5338.36	5970.82	4936.31	SLFQDLELKK	SLFQDLELKK	SLFQDLELKK2	2	8.01201	8.01201	4.98355	0.000702741	0.000431965	0.000312012	0.000481232	0	1	8862.3	5338.36	7615.73		19032.4	0.97969	111857	111324	11239	522592	115873	490961	Glutamate receptor 2	0	0	0.985746	22147.7	535774	0.66045	1	13992	0.999951	0	-10000000	2981.1;3528.13;3402.11;2353.08;369.012;302.009;676.023;404.013;304.01;722.024;236.008;240.008;	2981.1;3528.13;3205.31;2353.08;369.012;293.952;676.023;404.013;304.01;608.846;167.238;180.485;	0.963701;0.987258;0.913071;0.988601;0.958206;0.858525;0.927614;0.935615;0.839114;0.768978;0.693404;0.7261;	13832	13992	0	0	0	0.99992	1	0.970833	0.982035	0.99271	0.960802
Sample-WM3-Chip_run-702_60 SPD_1-23-2024	P19491	P19491;P19491-2;A0A8I6AC88;A0A8I6AFJ3;A0A8I6AKP3;A0A8I6GB39;A6J5S9;A6J5T0;F1LNE4;G3V914;P19491-3	GRIA2_RAT	Gria2	5524.2	3034.23	3598.54	5524.2	3034.23	3600.02	2911.37	SLFQDLELKK	SLFQDLELKK	SLFQDLELKK2	2	0.00020654	0.00191484	4.98355	0.000588928	0.000515464	0.000312012	0.000576037	0	1	5524.2	3034.23	5020.25		11703.5	0.968133	109358	108825	109891	522592	114473	484767	Glutamate receptor 2	0	0	0.974102	12878.4	487874	0.621264	1	0.403256	0.998797	0	-10000000	1879.07;2132.09;4796.15;1513.04;543.015;293.01;200.006;86.0029;259.009;1315.05;133.005;138.004;	1879.07;2132.09;2913.65;1513.04;543.015;293.01;180.879;86.0029;118.827;449.116;106.069;89.9454;	0.981673;0.97487;0.633634;0.941824;0.938205;0.832682;0.852096;0.859209;0.51717;0.393401;0.682997;0.605768;	13524	0.403256	0	0	0	0.998085	1	0.96875	0.982035	0.991071	0.960583
Sample-ML2-Chip_run-698_60 SPD_1-23-2024	P19491	P19491;P19491-2;A0A8I6AC88;A0A8I6AFJ3;A0A8I6AKP3;A0A8I6GB39;A6J5S9;A6J5T0;F1LNE4;G3V914;P19491-3	GRIA2_RAT	Gria2	31571.3	11801.6	9215.29	31571.3	11801.6	9227.27	7565.15	SLFQDLELKKER	SLFQDLELKKER	SLFQDLELKKER3	3	0.00065852	0.0139	0.000962267	0.000589275	0.000421763	0.000312012	0.000469925	0	1	1631.04	614694	1393.77		3907.01	0.955305	902684	897351	908022	409848	995766	342249	Glutamate receptor 2	0	0	0.861747	4572.12	250883	0.281564	1	0	0.991181	0	-10000000	931.023;346.007;354.008;71.0015;135.004;133.003;141.003;51.0011;73.0015;27.0005;42.001;0;	931.023;346.007;354.008;71.0015;135.004;133.003;99.2277;0;39.5168;0;22.526;0;	0.95926;0.956217;0.944012;0.640752;0.728081;0.602098;0.628029;0.267854;0.478962;0.21607;0.397095;0;	11157	0	0	0	0	0.9861	1	0.821979	0.830957	0.835573	0.830768
Sample-ML1-Chip_run-697_60 SPD_1-23-2024	P19491	P19491;P19491-2;A0A8I6AC88;A0A8I6AFJ3;A0A8I6AKP3;A0A8I6GB39;A6J5S9;A6J5T0;F1LNE4;G3V914;P19491-3	GRIA2_RAT	Gria2	20681.8	9117.08	7128.64	20681.8	9117.08	7161.4	5507.32	SLFQDLELKKER	SLFQDLELKKER	SLFQDLELKKER3	3	0.000698555	0.0178921	0.000962267	0.00063857	0.000420168	0.000312012	0.000464468	0	1	2172	851495	1780.16		6372.52	0.963806	892082	88675	897417	409848	98355	344701	Glutamate receptor 2	0	0	0.90558	7775.17	317907	0.212708	1	0	0.988855	0	-10000000	1562.04;442.008;210.005;90.0019;160.004;362.009;246.006;0;112.003;26.0005;112.002;54.0009;	1562.04;413.676;196.281;66.3299;147.639;362.009;170.715;0;19.9217;17.5558;100.354;0;	0.971628;0.936148;0.959847;0.688902;0.787046;0.861913;0.671027;0;0.344167;0.520317;0.764392;0.108727;	11025	0	0	0	0	0.982108	1	0.821458	0.830957	0.836082	0.830401
Sample-GL2-Chip_run-695_60 SPD_1-23-2024	P19491	P19491;P19491-2;A0A8I6AC88;A0A8I6AFJ3;A0A8I6AKP3;A0A8I6GB39;A6J5S9;A6J5T0;F1LNE4;G3V914;P19491-3	GRIA2_RAT	Gria2	11266.4	5292.06	5611.42	11266.4	5292.06	5673.59	4821.13	SLFQDLELKKER	SLFQDLELKKER	SLFQDLELKKER3	3	0.0030988	0.126907	0.000962267	0.000534188	0.000391389	0.000312012	0.000432339	0	1	1321.33	618883	1073.1		2731.27	0.936797	923897	918564	929229	409848	101157	34606	Glutamate receptor 2	0	0	0.787887	3363.07	232359	0.224442	1	0	0.92584	0	-10000000	895.018;238.005;208.005;48.001;80.0019;1087.03;232.005;0;162.004;66.0015;66.0014;42.001;	895.018;236.136;190.177;0;80.0019;690.052;206.174;0;105.193;45.0886;66.0014;0;	0.966048;0.880429;0.869123;0.0775513;0.679666;0.580813;0.846182;0;0.597529;0.574366;0.678234;0.186954;	11421	0	0	0	0	0	1	0.816458	0.830957	0.83021	0.829002
Sample-GL3-Chip_run-696_60 SPD_1-23-2024	P19491	P19491;P19491-2;A0A8I6AC88;A0A8I6AFJ3;A0A8I6AKP3;A0A8I6GB39;A6J5S9;A6J5T0;F1LNE4;G3V914;P19491-3	GRIA2_RAT	Gria2	11597.4	6125.87	6455.22	11597.4	6125.87	6412.15	5094.39	SLFQDLELKKER	SLFQDLELKKER	SLFQDLELKKER3	3	0.00057255	0.0115873	0.000962267	0.000652742	0.000440529	0.000312012	0.000486145	0	1	2168.04	1144.07	1866.93		5207.25	0.938582	909732	9044	915063	409848	10013	346686	Glutamate receptor 2	0	0	0.824891	6047.13	313193	0.169499	1	0	0.992946	0	-10000000	1284.03;643.013;241.005;108.002;79.0022;434.009;311.007;53.0011;157.003;61.0014;26.0005;54.0009;	1284.03;643.013;241.005;108.002;0;327.165;238.48;0;154.236;61.0014;9.37484;0;	0.959817;0.978226;0.719674;0.79026;0.202027;0.628942;0.715004;0.221918;0.672832;0.840534;0.411546;0.115223;	11245	0	0	0	0	0.988413	1	0.815938	0.830957	0.829416	0.829222
Sample-GL1-Chip_run-694_60 SPD_1-23-2024	P19491	P19491;P19491-2;A0A8I6AC88;A0A8I6AFJ3;A0A8I6AKP3;A0A8I6GB39;A6J5S9;A6J5T0;F1LNE4;G3V914;P19491-3	GRIA2_RAT	Gria2	8862.3	5338.36	5925.23	8862.3	5338.36	5970.82	4936.31	SLFQDLELKKER	SLFQDLELKKER	SLFQDLELKKER3	3	0.000817105	0.0139842	0.000962267	0.000702741	0.000431965	0.000312012	0.000481232	0	1	1345.88	853682	1217.87		3045	0.877533	915062	909728	920395	409848	100462	346995	Glutamate receptor 2	0	0	0.979245	3365.08	25469	0.197602	1	0	0.991531	0	-10000000	955.019;349.006;181.005;114.002;160.003;453.009;148.003;0;111.003;0;134.003;109.003;	955.019;311.125;79.7399;102.799;160.003;239.501;55.9319;0;71.4876;0;121.431;0;	0.958202;0.71648;0.539782;0.700253;0.784745;0.513315;0.531268;0;0.525595;0;0.832692;0.33898;	11311	0	0	0	0	0.986016	1	0.81125	0.830957	0.826862	0.826791
Sample-GL2-Chip_run-695_60 SPD_1-23-2024	O35458	O35458;A6JWX5	VIAAT_RAT	Slc32a1	15301.4	8527.57	9492.2	15301.4	8527.57	9492.2	9492.2	SLFQEGSR	SLFQEGSR	SLFQEGSR2	2	0.00197341	0.0714444	0.000937097	0.000534188	0.000391389	0.000312012	0.000432339	0	1	5509.26	3241.59	5620.69		14481.4	0.947694	546922	541586	552252	532874	582582	236442	Vesicular inhibitory amino acid transporter	0	0	0.909774	14194.3	259373	0.942284	0.959885	0.11703	0.956852	0	-10000000	3160.07;1465.03;976.021;448.011;265.006;162.004;415.009;0;757.017;428.01;226.005;	3068.21;1465.03;976.021;448.011;265.006;78.6977;241.436;0;311.222;362.959;133.798;	0.939506;0.955474;0.961754;0.813135;0.868315;0.50287;0.616099;0;0.482635;0.827026;0.664497;	6754	0.11703	0	0	0	0.928556	1	0.84375	0.819608	0.817528	0.848068
Sample-ML2-Chip_run-698_60 SPD_1-23-2024	O35567	O35567;A0A8L2QB21;A6KFG3	PUR9_RAT	Atic	31239.8	11084.3	7685.24	31239.8	11084.3	7685.24		SLFSNIVTK	SLFSNIVTK	SLFSNIVTK2	2	0.000351406	0.00148149	4.98355	1	0.000421763	0.000312012	0.000469925	0	0	31239.8	11084.3	25132.9		66034.7	0.992242	112148	111615	112682	493437	111468	498602	Bifunctional purine biosynthesis protein ATIC	0	0	0.999105	82080.2	490246	0.325732	1	175981	0.999053	0	-10000000	19666.5;10174.3;868.018;1399.04;528.014;3551.09;157.004;32.0011;514.012;169.005;1426.04;188.005;	19666.5;10174.3;868.018;1399.04;512.807;3551.09;153.247;23.2522;514.012;152.757;1159.2;169.113;	0.99527;0.993095;0.959001;0.943477;0.857217;0.97607;0.819019;0.470685;0.932971;0.759994;0.765786;0.721383;	13866	175981	0	0	0	0.998519	1	0.869896	0.867137	0.875446	0.863758
Sample-WM1-Chip_run-700_60 SPD_1-23-2024	O35567	O35567;A0A8L2QB21;A6KFG3	PUR9_RAT	Atic	29381.8	15229	9495.66	29381.8	15229	9495.66		SLFSNIVTK	SLFSNIVTK	SLFSNIVTK2	2	9.61538	0.00019355	4.98355	1	0.000506329	0.000312012	0.000571755	0	0	29381.8	15229	25646.5		68695.1	0.988129	112839	112306	113372	493437	112802	49564	Bifunctional purine biosynthesis protein ATIC	0	0	0.995948	78700	431124	0.30274	1	196446	0.999879	0	-10000000	18890.5;9062.23;1495.04;1429.04;313.008;3251.08;120.003;44.0011;496.012;165.004;954.022;213.005;	18890.5;9062.23;1495.04;1429.04;308.46;3251.08;111.299;44.0011;496.012;165.004;954.022;213.005;	0.996314;0.976632;0.893984;0.952837;0.752379;0.960073;0.515755;0.524256;0.985839;0.939641;0.906857;0.82371;	13954	196446	0	0	0	0.999806	1	0.871354	0.867137	0.870852	0.868864
Sample-ML3-Chip_run-699_60 SPD_1-23-2024	O35567	O35567;A0A8L2QB21;A6KFG3	PUR9_RAT	Atic	30992.9	10306.3	7452.25	30992.9	10306.3	7452.25		SLFSNIVTK	SLFSNIVTK	SLFSNIVTK2	2	4.98355	0.000311296	4.98355	1	0.000399042	0.000312012	0.000442087	0	0	30992.9	10306.3	23731		61348.2	0.991027	112502	111969	113035	493437	112139	497494	Bifunctional purine biosynthesis protein ATIC	0	0	0.999113	80121.2	467151	0.330095	1	237346	0.999798	0	-10000000	19722.6;10113.3;1261.03;1157.03;374.01;4170.12;275.008;147.004;755.021;187.006;1840.05;332.01;	19722.6;10113.3;1261.03;1157.03;357.1;4170.12;242.79;147.004;755.021;82.8343;1839.2;234.967;	0.995432;0.993006;0.974199;0.898625;0.801573;0.968121;0.733156;0.667809;0.975341;0.564325;0.951458;0.702433;	13910	237346	0	0	0	0.999689	1	0.872708	0.867137	0.877437	0.865614
Sample-ML1-Chip_run-697_60 SPD_1-23-2024	O35567	O35567;A0A8L2QB21;A6KFG3	PUR9_RAT	Atic	29154.8	11257.8	8290.79	29154.8	11257.8	8290.79		SLFSNIVTK	SLFSNIVTK	SLFSNIVTK2	2	0.000293997	0.00131186	4.98355	1	0.000420168	0.000312012	0.000464468	0	0	29154.8	11257.8	23535.8		64434.8	0.9868	111089	110556	111623	493437	110456	499509	Bifunctional purine biosynthesis protein ATIC	0	0	0.994926	79818.2	494353	0.187471	1	214252	0.999174	0	-10000000	18875.6;8828.23;1262.03;1451.04;680.016;2906.07;221.006;42.0011;729.018;100.003;1051.03;252.008;	18875.6;8828.23;1262.03;1451.04;680.016;2906.07;216.352;0;667.788;100.003;1045.42;252.008;	0.993346;0.982366;0.880266;0.928637;0.915298;0.97869;0.891318;0.265867;0.832543;0.657219;0.843792;0.861224;	13734	214252	0	0	0	0.998688	1	0.868854	0.867137	0.874573	0.862841
Sample-GL2-Chip_run-695_60 SPD_1-23-2024	O35567	O35567;A0A8L2QB21;A6KFG3	PUR9_RAT	Atic	35518.9	17230.8	11113.2	35518.9	17230.8	11113.2		SLFSNIVTK	SLFSNIVTK	SLFSNIVTK2	2	0.61885	0.00159235	4.98355	1	0.000391389	0.000312012	0.000432339	0	0	35518.9	17230.8	29877		81069.7	0.993997	113914	113381	114447	493437	113153	500745	Bifunctional purine biosynthesis protein ATIC	0	0	0.997175	96378.5	525936	0.316882	1	227357	0.998996	0	-10000000	22066.6;11671.3;1542.04;1781.04;503.014;2597.07;303.007;34.0011;850.02;207.006;783.024;174.004;	22066.6;11671.3;1542.04;1781.04;503.014;2597.07;303.007;0;837.84;205.883;783.024;149.307;	0.997389;0.994195;0.98226;0.95067;0.957212;0.972873;0.867089;0.386503;0.947511;0.784816;0.779859;0.741572;	14086	227357	0	0	0	0.998408	1	0.869792	0.867137	0.869771	0.867854
Sample-GL3-Chip_run-696_60 SPD_1-23-2024	O35567	O35567;A0A8L2QB21;A6KFG3	PUR9_RAT	Atic	40444	19901.9	10173.7	40444	19901.9	10173.7		SLFSNIVTK	SLFSNIVTK	SLFSNIVTK2	2	0.000182537	0.000573891	4.98355	1	0.000440529	0.000312012	0.000486145	0	0	40444	19901.9	32476.5		90488.9	0.991733	112853	11232	113386	493437	111947	500915	Bifunctional purine biosynthesis protein ATIC	0	0	0.997236	112689	530359	0.170573	1	256046	0.999648	0	-10000000	25356.6;12541.3;1947.04;2546.06;800.019;3117.08;323.007;161.005;957.029;131.003;1128.03;145.003;	25356.6;12541.3;1947.04;2546.06;800.019;3117.08;323.007;149.314;957.029;53.896;1128.03;67.344;	0.994011;0.991702;0.969887;0.9692;0.930035;0.939766;0.887346;0.779072;0.981937;0.546575;0.8646;0.399683;	13954	256046	0	0	0	0.999426	1	0.868646	0.867137	0.86962	0.866618
Sample-WM2-Chip_run-701_60 SPD_1-23-2024	O35567	O35567;A0A8L2QB21;A6KFG3	PUR9_RAT	Atic	35377.9	19263.3	9542.99	35377.9	19263.3	9542.99		SLFSNIVTK	SLFSNIVTK	SLFSNIVTK2	2	7.55801	0.000174377	4.98355	1	0.000499002	0.000312012	0.000557414	0	0	35377.9	19263.3	31027.9		80477.8	0.991096	110725	110192	111259	493437	110685	497163	Bifunctional purine biosynthesis protein ATIC	0	0	0.997867	91760.6	474704	0.305743	1	23321	0.999891	0	-10000000	22826.7;10798.2;1647.03;1753.04;590.014;4061.12;223.005;94.0029;623.017;110.003;770.019;152.004;	22826.7;10798.2;1647.03;1753.04;590.014;4061.12;223.005;94.0029;623.017;98.8105;750.584;131.677;	0.995839;0.992664;0.926092;0.919677;0.883427;0.976495;0.738428;0.73356;0.963715;0.675893;0.825886;0.686193;	13690	23321	0	0	0	0.999826	1	0.87	0.867137	0.871256	0.868536
Sample-GL1-Chip_run-694_60 SPD_1-23-2024	O35567	O35567;A0A8L2QB21;A6KFG3	PUR9_RAT	Atic	31732.8	18537.1	11498.4	31732.8	18537.1	11498.4		SLFSNIVTK	SLFSNIVTK	SLFSNIVTK2	2	5.46487	5.46487	4.98355	1	0.000431965	0.000312012	0.000481232	0	0	31732.8	18537.1	26445		76560	0.98973	113386	112852	113919	493437	112525	502734	Bifunctional purine biosynthesis protein ATIC	0	0	0.988038	91868.5	536386	0.314424	1	239864	0.999967	0	-10000000	19940.5;10271.3;1186.03;1521.04;314.009;2329.08;199.005;68.0017;457.012;89.0018;1138.03;107.003;	19940.5;10271.3;1186.03;1521.04;314.009;2329.08;184.877;68.0017;457.012;89.0018;1083.93;96.4947;	0.994318;0.991916;0.96653;0.914825;0.952799;0.893885;0.728357;0.685374;0.933818;0.63206;0.871161;0.712701;	14020	239864	0	0	0	0.999945	1	0.867813	0.867137	0.868465	0.866811
Sample-WM3-Chip_run-702_60 SPD_1-23-2024	O35567	O35567;A0A8L2QB21;A6KFG3	PUR9_RAT	Atic	34145	18730.4	10606.6	34145	18730.4	10606.6		SLFSNIVTK	SLFSNIVTK	SLFSNIVTK2	2	0.00020654	0.00264158	4.98355	1	0.000515464	0.000312012	0.000576037	0	0	34145	18730.4	30990.1		82076.1	0.993494	110709	110176	111243	493437	110634	496886	Bifunctional purine biosynthesis protein ATIC	0	0	0.998054	90431.6	470915	0.142564	1	197005	0.998341	0	-10000000	21188.6;11130.3;1360.04;1826.05;636.019;4069.09;110.003;70.0017;592.014;236.006;557.014;151.004;	21188.6;11130.3;1360.04;1826.05;636.019;4069.09;52.3553;70.0017;592.014;236.006;557.014;86.5243;	0.996599;0.994301;0.79568;0.952551;0.863745;0.984648;0.545697;0.658691;0.899924;0.73887;0.918877;0.566962;	13690	197005	0	0	0	0.997358	1	0.868646	0.867137	0.870569	0.867017
Sample-ML2-Chip_run-698_60 SPD_1-23-2024	B5DF91	B5DF91	ELAV1_RAT	Elavl1	35539	12313.4	11706.2	35539	12313.4	11706.2	11706.2	SLFSSIGEVESAK	SLFSSIGEVESAK	SLFSSIGEVESAK2	2	0.000353638	0.00351225	8.19538	0.000589275	0.000421763	0.000312012	0.000469925	0	1	16451.6	6233.35	14133.6		27210.5	0.977264	125408	124874	125941	579836	123624	595203	ELAV-like protein 1	0	0	0.984316	31673.2	558282	0.400579	1	14559	0.997757	0	-10000000	165898;8658.3;3264.14;4998.21;2795.11;597.024;860.035;895.031;1023.04;941.026;785.032;557.019;	165898;8658.3;3264.14;4998.21;2795.11;597.024;860.035;895.031;1023.04;941.026;678.934;557.019;	0.779968;0.992077;0.95689;0.983869;0.919568;0.952665;0.890327;0.893368;0.913926;0.952049;0.815735;0.86934;	15508	14559	0	0	0	0.996488	1	102125	0.98876	100422	100451
Sample-WM1-Chip_run-700_60 SPD_1-23-2024	B5DF91	B5DF91	ELAV1_RAT	Elavl1	14680.4	8300.46	8806.72	14680.4	8300.46	8806.72	8806.72	SLFSSIGEVESAK	SLFSSIGEVESAK	SLFSSIGEVESAK2	2	0.000406339	0.00237828	8.19538	0.000630915	0.000506329	0.000312012	0.000571755	0	1	8539.28	4556.1	7672.75		17930.7	0.958504	126275	125742	126808	579836	124943	591288	ELAV-like protein 1	0	0	0.931531	19955.7	510252	0.489414	1	113224	0.998509	0	-10000000	164455;4179.15;1518.05;2865.08;1495.05;360.013;742.029;520.018;684.025;735.024;383.014;362.012;	164455;4179.15;1518.05;2865.08;1495.05;353.473;742.029;508.558;684.025;623.137;368.56;324.013;	0.985142;0.953517;0.992696;0.958445;0.972562;0.882355;0.936991;0.888008;0.85302;0.765024;0.917363;0.770012;	15618	113224	0	0	0	0.997622	1	10149	0.98876	100009	100353
Sample-ML3-Chip_run-699_60 SPD_1-23-2024	B5DF91	B5DF91	ELAV1_RAT	Elavl1	47103.4	15186.9	13214.3	47103.4	15186.9	13214.3	13214.3	SLFSSIGEVESAK	SLFSSIGEVESAK	SLFSSIGEVESAK2	2	0.000219896	0.00284432	8.19538	0.000538793	0.000399042	0.000312012	0.000442087	0	1	16672.6	6142	14142.5		29682.2	0.984443	125939	125406	126473	579836	124156	594467	ELAV-like protein 1	0	0	0.990224	34992.4	516798	0.384437	1	150252	0.99816	0	-10000000	326591;7284.23;3695.14;5717.2;3671.12;578.021;1125.04;912.033;1143.04;1237.04;772.028;589.021;	326591;7284.23;3695.14;5717.2;3671.12;534.455;1125.04;912.034;1143.04;1237.04;772.028;589.021;	0.993647;0.987138;0.975;0.990901;0.969038;0.829009;0.974327;0.907492;0.902068;0.955968;0.923914;0.76852;	15574	150252	0	0	0	0.997156	1	102365	0.98876	100534	100685
Sample-ML1-Chip_run-697_60 SPD_1-23-2024	B5DF91	B5DF91	ELAV1_RAT	Elavl1	38748.1	15335.1	13503.4	38748.1	15335.1	13503.4	13503.4	SLFSSIGEVESAK	SLFSSIGEVESAK	SLFSSIGEVESAK2	2	0.00124914	0.0459275	8.19538	0.00063857	0.000420168	0.000312012	0.000464468	0	1	16454.6	6909.71	14445.7		29312.8	0.972752	124526	123993	125059	579836	122924	594239	ELAV-like protein 1	0	0	0.965553	33389.2	47028	0.387953	1	166807	0.971882	0	-10000000	175775;8149.28;3103.12;4895.17;3410.13;488.018;1253.05;1156.04;880.032;1242.05;566.021;688.029;	175775;8149.28;3103.12;4895.17;3410.13;459.112;1253.05;1156.04;880.032;1188.27;491.079;688.029;	0.841942;0.964369;0.984206;0.98026;0.982009;0.758238;0.973893;0.967851;0.905749;0.922676;0.817971;0.94703;	15398	166807	0	0	0	0.954072	1	102354	0.98876	100406	100802
Sample-GL2-Chip_run-695_60 SPD_1-23-2024	B5DF91	B5DF91	ELAV1_RAT	Elavl1	24659.7	12058.8	11961.4	24659.7	12058.8	11961.4	11961.4	SLFSSIGEVESAK	SLFSSIGEVESAK	SLFSSIGEVESAK2	2	0.000339833	0.013705	8.19538	0.000534188	0.000391389	0.000312012	0.000432339	0	1	13909.5	6980.85	12104.3		24577.5	0.982864	126997	126463	12753	579836	125326	593839	ELAV-like protein 1	0	0	0.952759	28242.9	494942	0.421039	1	16891	0.991424	171923	0.37941	205746;6120.22;3039.1;4444.15;3345.13;218.006;1123.05;565.019;972.033;856.029;763.026;622.025;	205746;6120.22;3039.1;4444.15;3345.13;90.0389;1091.11;540.111;972.033;843.503;720.36;622.025;	0.994362;0.977799;0.978886;0.984587;0.989842;0.330494;0.951232;0.957228;0.909041;0.91194;0.92454;0.877835;	15706	16891	0	0	0	0.986295	1	101865	0.98876	100195	100511
Sample-GL3-Chip_run-696_60 SPD_1-23-2024	B5DF91	B5DF91	ELAV1_RAT	Elavl1	28726.8	13776.6	14453.1	28726.8	13776.6	14453.1	14453.1	SLFSSIGEVESAK	SLFSSIGEVESAK	SLFSSIGEVESAK2	2	0.00214268	0.054388	8.19538	0.000652742	0.000440529	0.000312012	0.000486145	0	1	15606.6	7964.91	12997.4		27345	0.985702	125936	125402	126469	579836	124354	59421	ELAV-like protein 1	0	0	0.960021	32834.4	571381	0.430249	1	169122	0.967731	0	-10000000	209936;7108.26;3249.13;4596.16;3902.14;811.027;1050.03;584.022;1027.03;723.027;982.035;440.017;	209936;7108.26;3249.13;4596.16;3902.14;811.027;1050.03;573.573;1027.03;540.109;982.035;426.609;	0.996847;0.982716;0.968487;0.990881;0.985043;0.979684;0.976246;0.908851;0.919375;0.699675;0.989712;0.907365;	15574	169122	0	0	0	0.945612	1	101833	0.98876	100212	100474
Sample-WM2-Chip_run-701_60 SPD_1-23-2024	B5DF91	B5DF91	ELAV1_RAT	Elavl1	11293.3	6488.8	7024.81	11293.3	6488.8	7024.81	7024.81	SLFSSIGEVESAK	SLFSSIGEVESAK	SLFSSIGEVESAK2	2	0.00018592	0.00471844	8.19538	0.000598444	0.000499002	0.000312012	0.000557414	0	1	6672.27	3756.36	6050.46		13981.6	0.974972	124339	123806	124872	579836	122849	593836	ELAV-like protein 1	0	0	0.895317	15418.6	50355	0.381111	1	126201	0.99707	0	-10000000	249132;3394.15;1475.05;1920.07;1358.05;194.007;545.02;206.008;375.014;1181.05;297.011;230.008;	249132;3394.15;1475.05;1920.07;1358.05;194.007;545.02;177.385;375.014;1102.16;38.0998;227.733;	0.980917;0.98443;0.977857;0.975338;0.950817;0.909462;0.974856;0.713247;0.884282;0.836234;0.42667;0.915582;	15376	126201	0	0	0	0.995282	1	10174	0.98876	100032	100581
Sample-GL1-Chip_run-694_60 SPD_1-23-2024	B5DF91	B5DF91	ELAV1_RAT	Elavl1	19464.6	12136.2	13470.7	19464.6	12136.2	13470.7	13470.7	SLFSSIGEVESAK	SLFSSIGEVESAK	SLFSSIGEVESAK2	2	0.00110817	0.0223286	8.19538	0.000702741	0.000431965	0.000312012	0.000481232	0	1	12903.4	7641.78	10901.8		25298	0.979147	126289	125756	126822	579836	124721	594305	ELAV-like protein 1	0	0	0.951165	29942.8	48924	0.442956	1	125555	0.986545	155963	0.457899	85804;5856.19;2535.09;4261.15;2786.09;332.012;593.024;541.019;1002.03;1022.04;665.022;367.014;	85804;5856.19;2535.09;4261.15;2786.09;332.012;538.711;541.019;1002.03;1022.04;665.022;345.062;	0.814477;0.97011;0.952385;0.991879;0.978667;0.733684;0.819527;0.989393;0.919455;0.93985;0.949859;0.866405;	15618	125555	0	0	0	0.977671	1	101615	0.98876	100196	100379
Sample-WM3-Chip_run-702_60 SPD_1-23-2024	B5DF91	B5DF91	ELAV1_RAT	Elavl1	11039.3	5820.73	6076.74	11039.3	5820.73	6076.74	6076.74	SLFSSIGEVESAK	SLFSSIGEVESAK	SLFSSIGEVESAK2	2	0.000420566	0.00954743	8.19538	0.000588928	0.000515464	0.000312012	0.000576037	0	1	6144.21	3358.05	5556.03		12846.5	0.979387	124325	123792	124858	579836	122935	593189	ELAV-like protein 1	0	0	0.922925	14206.4	45324	0.396901	1	151705	0.994028	0	-10000000	154408;2799.08;918.03;1757.07;1588.06;184.006;349.012;257.007;274.009;867.037;498.02;245.009;	154408;2799.08;918.03;1757.07;1588.06;145.687;287.573;219.045;253.7;745.11;390.573;245.009;	0.950094;0.981971;0.895477;0.986249;0.967239;0.762629;0.749179;0.862069;0.85966;0.839355;0.72887;0.900552;	15376	151705	0	0	0	0.990453	1	101615	0.98876	100018	100446
Sample-ML2-Chip_run-698_60 SPD_1-23-2024	Q00438;Q00438-2	Q00438;D3ZB30;Q00438-2;A0A0G2JTV1;A0A1W2Q6A9;A0A8I5Y0Z3;A0A8J8YFZ4;A6K8W4;A6K8W5;A6K8W7	PTBP1_RAT	Ptbp1	6381.15	2223.7	2306.68	6381.15	2223.7	2306.68	2306.68	SLFSSNGGVVK	SLFSSNGGVVK	SLFSSNGGVVK2	2	0.00267679	0.114245	0.000100388	0.00106952	0.00100334	0.000312012	0.00110865	0	1	6381.15	2223.7	5042.07		8431.14	0.964402	773288	767957	77862	209881	741652	238948	Polypyrimidine tract-binding protein 1	0	0	0.93077	10670.3	336203	0.483928	0.994444	0.241239	0.931858	0	-10000000	2096.06;2987.08;1331.04;2267.06;473.013;232.007;188.005;159.004;0;82.0019;158.005;388.012;	2096.06;2987.08;1298.02;958.18;456.839;131.92;125.886;159.004;0;38.9608;83.6416;247.749;	0.978747;0.956965;0.958349;0.571245;0.726654;0.555526;0.634643;0.836433;0;0.546704;0.462671;0.626628;	9557	0.241239	0	0	0	0	1	0.909792	0.892052	0.901532	0.900614
Sample-WM1-Chip_run-700_60 SPD_1-23-2024	Q00438;Q00438-2	Q00438;D3ZB30;Q00438-2;A0A0G2JTV1;A0A1W2Q6A9;A0A8I5Y0Z3;A0A8J8YFZ4;A6K8W4;A6K8W5;A6K8W7	PTBP1_RAT	Ptbp1	6941.9	3891.67	3058.88	6941.9	3891.67	3058.88	3058.88	SLFSSNGGVVK	SLFSSNGGVVK	SLFSSNGGVVK2	2	0.00326709	0.136448	0.000100388	0.000630915	0.000506329	0.000312012	0.000571755	0	1	6941.9	3891.67	6553.8		13490.5	0.959832	778415	773083	783749	209881	745857	237001	Polypyrimidine tract-binding protein 1	0	0	0.8944	14289.4	273778	0.332594	0.989163	0.249537	0.92111	0	-10000000	2265.07;3040.07;1786.04;2526.08;1184.03;66.0017;242.007;66.0018;0;33.0011;173.005;286.008;	2265.07;3040.07;1636.76;2299.35;646.794;14.1772;115.932;23.2455;0;0;143.142;146.799;	0.958458;0.979163;0.925827;0.86251;0.63213;0.289191;0.615895;0.483333;0;0.0413549;0.777582;0.542589;	9623	0.249537	0	0	0	0	1	0.905208	0.892052	0.897546	0.899353
Sample-ML3-Chip_run-699_60 SPD_1-23-2024	Q00438;Q00438-2	Q00438;D3ZB30;Q00438-2;A0A0G2JTV1;A0A1W2Q6A9;A0A8I5Y0Z3;A0A8J8YFZ4;A6K8W4;A6K8W5;A6K8W7	PTBP1_RAT	Ptbp1	7396.19	2462.75	2408.99	7396.19	2462.75	2408.99	2408.99	SLFSSNGGVVK	SLFSSNGGVVK	SLFSSNGGVVK2	2	0.00528855	0.190344	0.000100388	0.000722543	0.000399042	0.000312012	0.00071736	0	1	7396.19	2462.75	5670.68		8509.11	0.905137	776785	771454	782127	209881	742942	239375	Polypyrimidine tract-binding protein 1	0	0	0.888934	11098.3	276292	0.384105	0.939005	0.363185	0.890189	0	-10000000	2467.07;3346.09;1583.04;1615.05;4540.12;232.006;183.006;31.0007;94.0025;27.0006;182.005;370.011;	2467.07;3346.09;1583.04;1615.05;4483.43;0;163.506;0;94.0025;0;182.005;370.011;	0.834671;0.972678;0.87219;0.904957;0.745255;0.607554;0.684181;0.36389;0.658662;0.313479;0.839488;0.744947;	9601	0.363185	0	0	0	0	1	0.909792	0.892052	0.902535	0.899457
Sample-ML1-Chip_run-697_60 SPD_1-23-2024	Q00438;Q00438-2	Q00438;D3ZB30;Q00438-2;A0A0G2JTV1;A0A1W2Q6A9;A0A8I5Y0Z3;A0A8J8YFZ4;A6K8W4;A6K8W5;A6K8W7	PTBP1_RAT	Ptbp1	6263.44	2452.44	2961.65	6263.44	2452.44	2961.65	2961.65	SLFSSNGGVVK	SLFSSNGGVVK	SLFSSNGGVVK2	2	0.000610501	0.0134471	0.000100388	0.000721501	0.000420168	0.000312012	0.000866927	0	1	5127.79	2060.14	4306.99		8981.65	0.92914	753805	748474	759139	209881	720111	239957	Polypyrimidine tract-binding protein 1	0	0	0.939599	10693.3	312141	0.326661	0.956152	106113	0.9916	0	-10000000	1730.05;2544.09;978.027;2084.06;514.018;293.007;242.007;173.005;25.0006;35.0013;94.0023;229.006;	1730.05;2544.09;853.658;2050.46;514.017;285.301;233.286;149.597;21.9364;35.0013;55.2493;142.127;	0.912485;0.992881;0.772928;0.934636;0.821845;0.809989;0.789009;0.731128;0.459621;0.526594;0.490056;0.684219;	9315	106113	0	0	0	0.986553	1	0.909896	0.892052	0.90072	0.900882
Sample-GL2-Chip_run-695_60 SPD_1-23-2024	Q00438;Q00438-2	Q00438;D3ZB30;Q00438-2;A0A0G2JTV1;A0A1W2Q6A9;A0A8I5Y0Z3;A0A8J8YFZ4;A6K8W4;A6K8W5;A6K8W7	PTBP1_RAT	Ptbp1	15613.4	7446.93	7101.54	15613.4	7446.93	7101.54	7101.54	SLFSSNGGVVK	SLFSSNGGVVK	SLFSSNGGVVK2	2	9.55429	0.0026738	0.000100388	0.000534188	0.000391389	0.000312012	0.000432339	0	1	15613.4	7446.93	12912.4		20591.5	0.980981	792724	787392	798055	209881	756641	240557	Polypyrimidine tract-binding protein 1	0	0	0.992238	24898.7	422746	0.438381	0.998217	0	0.998315	0	-10000000	6165.16;7025.16;2423.07;2113.06;1261.03;315.009;258.008;107.003;0;0;137.004;207.006;	6165.16;7025.16;2423.07;2113.06;968.426;315.009;242.495;77.5261;0;0;53.0473;206.076;	0.97531;0.989085;0.971909;0.91596;0.561063;0.969768;0.834364;0.587972;0;0;0.50077;0.87034;	9799	0	0	0	0	0.997326	1	0.9075	0.892052	0.896475	0.901639
Sample-GL3-Chip_run-696_60 SPD_1-23-2024	Q00438;Q00438-2	Q00438;D3ZB30;Q00438-2;A0A0G2JTV1;A0A1W2Q6A9;A0A8I5Y0Z3;A0A8J8YFZ4;A6K8W4;A6K8W5;A6K8W7	PTBP1_RAT	Ptbp1	13874.4	7021.56	7142.81	13874.4	7021.56	7142.81	7142.81	SLFSSNGGVVK	SLFSSNGGVVK	SLFSSNGGVVK2	2	0.00057255	0.0100717	0.000100388	0.000652742	0.000440529	0.000312012	0.000486145	0	1	13874.4	7021.56	11458		21934	0.969938	76968	764347	775012	209881	733358	239154	Polypyrimidine tract-binding protein 1	0	0	0.983706	26559.7	386363	0.218713	1	0.466307	0.993863	0	-10000000	5692.15;6023.18;2159.06;1470.04;653.02;545.014;223.006;0;0;0;182.006;348.008;	5692.15;6023.18;2159.06;1441.42;511.016;545.014;183.531;0;0;0;126.246;348.008;	0.950007;0.993084;0.957911;0.902618;0.689064;0.865534;0.755045;0;0;0;0.648961;0.859989;	9513	0.466307	0	0	0	0.989928	1	0.90875	0.892052	0.897102	0.902358
Sample-WM2-Chip_run-701_60 SPD_1-23-2024	Q00438;Q00438-2	Q00438;D3ZB30;Q00438-2;A0A0G2JTV1;A0A1W2Q6A9;A0A8I5Y0Z3;A0A8J8YFZ4;A6K8W4;A6K8W5;A6K8W7	PTBP1_RAT	Ptbp1	6829.31	3659.69	3588.42	6829.31	3659.69	3588.42	3588.42	SLFSSNGGVVK	SLFSSNGGVVK	SLFSSNGGVVK2	2	0.00119315	0.0294506	0.000100388	0.000598444	0.000499002	0.000312012	0.000978953	0	1	6829.31	3659.69	5894.75		9570.08	0.961178	759075	753743	764407	209881	727823	237975	Polypyrimidine tract-binding protein 1	0	0	0.974575	11087.3	309233	0.456461	0.934642	0.406798	0.981987	0	-10000000	2090.05;2670.07;2070.06;1546.05;761.023;237.006;214.007;39.0012;0;29.0006;100.003;389.009;	2090.05;2670.07;2069.19;1171.02;146.317;126.01;130.419;26.1649;0;0;85.2832;172.413;	0.96377;0.979021;0.935534;0.760688;0.367816;0.498694;0.571856;0.476155;0;0.157983;0.582804;0.634995;	9381	0.406798	0	0	0	0.970549	1	0.906354	0.892052	0.896787	0.900991
Sample-GL1-Chip_run-694_60 SPD_1-23-2024	Q00438;Q00438-2	Q00438;D3ZB30;Q00438-2;A0A0G2JTV1;A0A1W2Q6A9;A0A8I5Y0Z3;A0A8J8YFZ4;A6K8W4;A6K8W5;A6K8W7	PTBP1_RAT	Ptbp1	10959.3	6976.13	7378.97	10959.3	6976.13	7378.97	7378.97	SLFSSNGGVVK	SLFSSNGGVVK	SLFSSNGGVVK2	2	0.000524059	0.00952717	0.000100388	0.000709723	0.000431965	0.000312012	0.000481232	0	1	10959.3	6976.13	9952.18		21127.7	0.979933	773222	767888	778553	209881	738068	240934	Polypyrimidine tract-binding protein 1	0	0	0.982027	23265.7	372222	0.473554	1	0.216295	0.994214	0	-10000000	4155.11;5522.16;1282.03;1805.05;169.005;391.012;173.005;72.0024;85.0025;0;0;295.009;	4155.11;5522.16;1282.03;1749.75;139.972;331.731;155.083;58.1668;35.0906;0;0;233.344;	0.989489;0.991364;0.899721;0.876755;0.610917;0.82443;0.800295;0.575308;0.49796;0;0;0.778259;	9557	0.216295	0	0	0	0.990473	1	0.908333	0.892052	0.89561	0.902107
Sample-WM3-Chip_run-702_60 SPD_1-23-2024	Q00438;Q00438-2	Q00438;D3ZB30;Q00438-2;A0A0G2JTV1;A0A1W2Q6A9;A0A8I5Y0Z3;A0A8J8YFZ4;A6K8W4;A6K8W5;A6K8W7	PTBP1_RAT	Ptbp1	5849.92	3125.21	3149.6	5849.92	3125.21	3149.6	3149.6	SLFSSNGGVVK	SLFSSNGGVVK	SLFSSNGGVVK2	2	0.000227829	0.00628413	0.000100388	0.000588928	0.000515464	0.000312012	0.000576037	0	1	5849.92	3125.21	5170.78		10483.4	0.943321	753583	748248	758919	209881	724087	236555	Polypyrimidine tract-binding protein 1	0	0	0.953289	11860.3	410471	0.245591	0.964536	0.109019	0.996061	0	-10000000	2149.06;2498.07;1259.03;2460.06;285.007;260.007;317.008;45.0012;76.0024;64.0019;86.0023;259.008;	2149.06;2498.07;1202.79;1094.42;241.061;260.007;159.726;45.0012;75.276;12.5473;42.69;209.368;	0.892587;0.986669;0.943939;0.549717;0.71672;0.885276;0.491386;0.584259;0.681886;0.343463;0.424535;0.788652;	9315	0.109019	0	0	0	0.993716	1	0.904896	0.892052	0.896923	0.899181
Sample-GL2-Chip_run-695_60 SPD_1-23-2024	Q6QIX3	Q6QIX3	ZNT3_RAT	Slc30a3	1845.24	887322	887322	1845.24	887322	887322	887322	SLFTEPSEPLPEGPK	SLFTEPSEPLPEGPK	SLFTEPSEPLPEGPK2	2	0.000554851	0.021918	0.0013468	0.00344658	0.00370188	0.00398804	0.003885	0	1	1845.24	887322	1538.55		7772.1	0.943572	115567	115034	116101	501018	114217	511861	Probable proton-coupled zinc antiporter SLC30A3	0	0	0	9321.35	156904	0.251514	1	0.626312	0.986355	0	-10000000	1434.06;285.012;146.005;87.0027;84.0027;136.005;327.014;26.0008;229.01;203.008;236.011;0;	1434.06;265.177;146.005;74.7868;69.4277;92.5243;285.174;0;229.01;176.833;195.73;0;	0.978316;0.857099;0.759379;0.653532;0.557577;0.590254;0.820354;0.244113;0.855034;0.758524;0.716469;0;	14293	0.626312	0	0	0	0.978082	1	107052	106612	107918	105597
Sample-WM1-Chip_run-700_60 SPD_1-23-2024	A0A0G2JX46;A0A8I5ZYS0;A0A8I6AI19;A6IAD3;B2RZ97;F1LRJ0	A0A0G2JX46;A0A8I5ZYS0;A0A8I6AI19;B2RZ97;F1LRJ0;A6IAD3	A0A0G2JX46_RAT;A0A8I5ZYS0_RAT;A0A8I6AI19_RAT;A6IAD3_RAT;B2RZ97_RAT;F1LRJ0_RAT	Kcmf1;rCG_55995	210.01	131.9	131.9	210.01	131.9	131.9		SLFVQELLLSTLVR	SLFVQELLLSTLVR	SLFVQELLLSTLVR2	2	0.00639358	0.270367	0.0276299	1	0.0423648	0.21546	0.0445732	0	0	210.01	131.9	222127		1209.01	0.895612	199806	199273	200339	131755	196305	130617	E3 ubiquitin-protein ligase KCMF1	0	0	0.765049	1143.06	285247	0.770912	0.985631	0	0.854916	0	-10000000	31.001;67.0039;93.004;187.009;112.005;152.006;81.0037;0;29.0009;66.0037;0;0;	31.001;67.0039;28.001;44.002;112.005;95.2538;6.93784;0;5.43767;0;0;0;	0.816497;0.816497;0.424458;0.372271;0.964839;0.719268;0.26275;0;0.408248;0;0;0;	24721	0	0	0	0	0	1	113875	111296	112198	112794
Sample-ML2-Chip_run-698_60 SPD_1-23-2024	A0A8I6AQG5;Q5BJZ3	A0A8I6A0P0;A0A8I6AC81;A0A8I6ADT1;A0A8I6ALS9;A0A8I6AQG5;Q5BJZ3;A6I5V3	A0A8I6AQG5_RAT;Q5BJZ3_RAT	Nnt	30905	11517.9	10915.5	30905	11517.9	10915.5	10915.5	SLGAEPLEVDLK	SLGAEPLEVDLK	SLGAEPLEVDLK2	2	1.19197	1.19197	0.169983	0.000589275	0.000421763	0.000312012	0.000469925	0	1	12668.4	4545.7	10307		13574.5	0.982804	11437	113837	114903	506666	113079	515707	proton-translocating NAD(P)(+) transhydrogenase	0	0	0.934782	16684.5	474717	0.481897	1	233106	0.999992	0	-10000000	7909.26;3889.1;1028.04;1122.04;370.014;870.031;495.017;459.015;529.02;858.03;524.015;227.007;	7909.26;3889.1;1013.17;1122.04;370.014;870.031;491.946;448.261;461.401;858.03;524.015;227.007;	0.994925;0.977805;0.942649;0.953498;0.84511;0.894955;0.828561;0.871293;0.827226;0.913011;0.909953;0.89211;	14142	233106	0	0	0	0.999988	1	0.983854	0.97278	0.984638	0.969901
Sample-WM1-Chip_run-700_60 SPD_1-23-2024	A0A8I6AQG5;Q5BJZ3	A0A8I6A0P0;A0A8I6AC81;A0A8I6ADT1;A0A8I6ALS9;A0A8I6AQG5;Q5BJZ3;A6I5V3	A0A8I6AQG5_RAT;Q5BJZ3_RAT	Nnt	45885.5	24432.7	22364	45885.5	24432.7	22364	22364	SLGAEPLEVDLK	SLGAEPLEVDLK	SLGAEPLEVDLK2	2	2.07013	2.07013	0.169983	0.000630915	0.000506329	0.000312012	0.000571755	0	1	18945.7	10106.5	17019.9		25082.9	0.988601	115416	114883	115949	506666	114399	513442	proton-translocating NAD(P)(+) transhydrogenase	0	0	0.981468	27920.9	520084	0.784508	1	232593	0.999987	0	-10000000	11823.4;6302.21;1677.05;1962.06;550.016;820.023;429.015;744.021;756.026;787.022;871.033;245.009;	11823.4;6302.21;1677.05;1962.06;550.016;820.023;429.015;744.021;756.026;787.022;871.033;239.981;	0.995712;0.990461;0.943808;0.979865;0.873289;0.871767;0.837953;0.873014;0.873316;0.925997;0.957596;0.749419;	14274	232593	0	0	0	0.999979	1	0.982396	0.97278	0.980861	0.972609
Sample-ML3-Chip_run-699_60 SPD_1-23-2024	A0A8I6AQG5;Q5BJZ3	A0A8I6A0P0;A0A8I6AC81;A0A8I6ADT1;A0A8I6ALS9;A0A8I6AQG5;Q5BJZ3;A6I5V3	A0A8I6AQG5_RAT;Q5BJZ3_RAT	Nnt	31211	11357.2	11243.5	31211	11357.2	11243.5	11243.5	SLGAEPLEVDLK	SLGAEPLEVDLK	SLGAEPLEVDLK2	2	2.20736	2.20736	0.169983	0.000538793	0.000399042	0.000312012	0.000442087	0	1	11722.3	4260.64	9810.47		12266.9	0.95282	114902	114369	115436	506666	113783	515088	proton-translocating NAD(P)(+) transhydrogenase	0	0	0.905524	14657.5	370399	0.610845	1	138861	0.999986	0	-10000000	7490.21;3884.14;686.024;732.032;156.004;358.015;298.01;625.02;780.028;906.025;508.015;294.01;	7490.21;3884.14;686.024;732.032;132.742;347.969;254.368;596.05;692.185;788.451;504.191;244.294;	0.952396;0.953912;0.960897;0.967415;0.734708;0.949768;0.775067;0.829323;0.852046;0.827198;0.907923;0.765764;	14208	138861	0	0	0	0.999978	1	0.982917	0.97278	0.985975	0.967729
Sample-ML1-Chip_run-697_60 SPD_1-23-2024	A0A8I6AQG5;Q5BJZ3	A0A8I6A0P0;A0A8I6AC81;A0A8I6ADT1;A0A8I6ALS9;A0A8I6AQG5;Q5BJZ3;A6I5V3	A0A8I6AQG5_RAT;Q5BJZ3_RAT	Nnt	32089	13397.6	11453.5	32089	13397.6	11453.5	11453.5	SLGAEPLEVDLK	SLGAEPLEVDLK	SLGAEPLEVDLK2	2	4.06879	4.06879	0.169983	0.00063857	0.000420168	0.000312012	0.000464468	0	1	12285.4	4798.54	10032		14741.4	0.982578	113311	112778	113844	506666	112014	515364	proton-translocating NAD(P)(+) transhydrogenase	0	0	0.936999	18052.6	426829	0.798889	1	192721	0.999974	0	-10000000	7567.24;3906.14;801.027;1107.04;205.009;812.026;246.007;632.022;576.021;844.031;462.014;278.01;	7567.24;3906.14;801.026;1107.04;205.009;812.026;222.355;632.022;576.021;844.031;462.014;261.821;	0.995057;0.966571;0.915309;0.937233;0.745913;0.943288;0.827467;0.942582;0.902779;0.806724;0.879611;0.864874;	14010	192721	0	0	0	0.999959	1	0.983854	0.97278	0.985006	0.970667
Sample-GL2-Chip_run-695_60 SPD_1-23-2024	A0A8I6AQG5;Q5BJZ3	A0A8I6A0P0;A0A8I6AC81;A0A8I6ADT1;A0A8I6ALS9;A0A8I6AQG5;Q5BJZ3;A6I5V3	A0A8I6AQG5_RAT;Q5BJZ3_RAT	Nnt	29610	14616.7	12273.1	29610	14616.7	12273.1	12273.1	SLGAEPLEVDLK	SLGAEPLEVDLK	SLGAEPLEVDLK2	2	0.169983	0.169983	0.169983	0.000534188	0.000391389	0.000312012	0.000432339	0	1	11509.9	5476.36	9495.62		15221.6	0.979961	115781	115247	116314	506666	114938	513261	proton-translocating NAD(P)(+) transhydrogenase	0	0	0.931537	18450.6	494516	0.453043	1	227735	0.999999	0	-10000000	7235.23;3539.12;687.02;1268.04;614.021;738.022;518.015;767.024;543.018;576.022;484.016;265.009;	7235.23;3539.12;687.02;1268.04;614.021;735.579;518.015;757.266;479.706;571.954;484.016;259.629;	0.980406;0.993779;0.986206;0.951901;0.80936;0.909098;0.904054;0.893017;0.883189;0.831102;0.874875;0.904594;	14318	227735	0	0	0	0.999998	1	0.981042	0.97278	0.982706	0.967842
Sample-GL3-Chip_run-696_60 SPD_1-23-2024	A0A8I6AQG5;Q5BJZ3	A0A8I6A0P0;A0A8I6AC81;A0A8I6ADT1;A0A8I6ALS9;A0A8I6AQG5;Q5BJZ3;A6I5V3	A0A8I6AQG5_RAT;Q5BJZ3_RAT	Nnt	25758.9	13549.7	10655.4	25758.9	13549.7	10655.4	10655.4	SLGAEPLEVDLK	SLGAEPLEVDLK	SLGAEPLEVDLK2	2	0.758311	0.758311	0.169983	0.000652742	0.000440529	0.000312012	0.000486145	0	1	10408.3	5244.98	8558.91		12936.3	0.978175	114897	114364	115431	506666	113671	516071	proton-translocating NAD(P)(+) transhydrogenase	0	0	0.922982	15731.5	399072	0.460458	1	169478	0.999995	0	-10000000	6116.19;3317.1;676.023;1003.04;152.006;975.029;589.02;625.023;570.018;544.02;441.015;307.011;	6116.19;3317.1;655.368;1003.04;90.9525;975.029;589.02;625.023;570.018;544.02;438.391;307.011;	0.972076;0.992306;0.796711;0.947739;0.626518;0.96836;0.952239;0.946433;0.944142;0.89025;0.868602;0.928077;	14208	169478	0	0	0	0.999992	1	0.982708	0.97278	0.982816	0.970198
Sample-WM2-Chip_run-701_60 SPD_1-23-2024	A0A8I6AQG5;Q5BJZ3	A0A8I6A0P0;A0A8I6AC81;A0A8I6ADT1;A0A8I6ALS9;A0A8I6AQG5;Q5BJZ3;A6I5V3	A0A8I6AQG5_RAT;Q5BJZ3_RAT	Nnt	47498.7	26770.2	24595.3	47498.7	26770.2	24595.3	24595.3	SLGAEPLEVDLK	SLGAEPLEVDLK	SLGAEPLEVDLK2	2	4.53613	4.53613	0.169983	0.000598444	0.000499002	0.000312012	0.000557414	0	1	19721.7	10738.8	17297.2		23511.3	0.98453	113302	112769	113836	506666	112281	515522	proton-translocating NAD(P)(+) transhydrogenase	0	0	0.952594	26806.8	517446	0.330845	1	229943	0.999972	0	-10000000	12223.4;6499.24;1368.04;2211.08;358.013;999.042;537.016;875.027;422.015;1082.03;558.019;516.016;	12223.4;6499.24;1368.04;2211.08;358.013;999.042;537.016;875.027;402.249;1082.03;558.019;516.016;	0.983423;0.992741;0.893556;0.926148;0.811373;0.944655;0.897617;0.993071;0.883484;0.964495;0.898015;0.93341;	14010	229943	0	0	0	0.999955	1	0.982604	0.97278	0.980182	0.972657
Sample-GL1-Chip_run-694_60 SPD_1-23-2024	A0A8I6AQG5;Q5BJZ3	A0A8I6A0P0;A0A8I6AC81;A0A8I6ADT1;A0A8I6ALS9;A0A8I6AQG5;Q5BJZ3;A6I5V3	A0A8I6AQG5_RAT;Q5BJZ3_RAT	Nnt	24640.8	14205.1	12888.2	24640.8	14205.1	12888.2	12888.2	SLGAEPLEVDLK	SLGAEPLEVDLK	SLGAEPLEVDLK2	2	2.71287	2.71287	0.169983	0.000702741	0.000431965	0.000312012	0.000481232	0	1	10747.3	6382.99	9106		15194.8	0.984713	115074	114541	115607	506666	114001	513606	proton-translocating NAD(P)(+) transhydrogenase	0	0	0.842321	17933.6	458492	0.815494	1	212161	0.999983	0	-10000000	6831.23;3202.09;958.031;1190.04;144.005;714.025;617.02;631.022;697.025;398.013;482.018;225.008;	6831.23;3202.09;958.031;1190.04;144.005;714.025;617.02;628.872;697.025;364.628;482.018;193.658;	0.983738;0.990853;0.977517;0.957637;0.894592;0.966515;0.95078;0.963891;0.962776;0.857783;0.967316;0.845981;	14230	212161	0	0	0	0.999973	1	0.982604	0.97278	0.982852	0.971096
Sample-WM3-Chip_run-702_60 SPD_1-23-2024	A0A8I6AQG5;Q5BJZ3	A0A8I6A0P0;A0A8I6AC81;A0A8I6ADT1;A0A8I6ALS9;A0A8I6AQG5;Q5BJZ3;A6I5V3	A0A8I6AQG5_RAT;Q5BJZ3_RAT	Nnt	49395.7	27961.5	27352	49395.7	27961.5	27352	27352	SLGAEPLEVDLK	SLGAEPLEVDLK	SLGAEPLEVDLK2	2	0.000148368	0.000292382	0.169983	0.000588928	0.000515464	0.000312012	0.000576037	0	1	18560.6	10730.5	17754.1		25058.4	0.993429	113287	112754	113821	506666	112267	513413	proton-translocating NAD(P)(+) transhydrogenase	0	0	0.983618	26196.8	565939	0.303186	1	252994	0.999816	0	-10000000	11507.4;6252.21;1385.05;2426.08;320.011;801.032;510.019;757.028;605.021;1086.04;696.025;370.013;	11507.4;6252.21;1385.05;2426.08;305.276;801.032;479.325;757.028;605.021;1086.04;696.025;237.895;	0.994446;0.992434;0.986692;0.990103;0.859844;0.986588;0.820022;0.974582;0.935587;0.939837;0.977186;0.644862;	14010	252994	0	0	0	0.999708	1	0.982188	0.97278	0.980665	0.972601
Sample-WM1-Chip_run-700_60 SPD_1-23-2024	A0A8I6AQG5;Q5BJZ3	A0A8I6A0P0;A0A8I6AC81;A0A8I6ADT1;A0A8I6ALS9;A0A8I6AQG5;Q5BJZ3;A6I5V3	A0A8I6AQG5_RAT;Q5BJZ3_RAT	Nnt	45885.5	24432.7	22364	45885.5	24432.7	22364	22364	SLGAEPLEVDLKESGEGQGGYAK	SLGAEPLEVDLKESGEGQGGYAK	SLGAEPLEVDLKESGEGQGGYAK3	3	0.00515939	0.214411	0.0218431	0.000630915	0.000506329	0.000312012	0.000571755	0	1	621022	375998	633202		3637.09	0.869924	10132	100787	101854	418428	10131	41467	proton-translocating NAD(P)(+) transhydrogenase	0	0	0.936044	3567.13	172041	0.26832	1	0	0.881381	0	-10000000	275.009;122.004;0;224.009;69.0031;161.006;27.0008;0;0;0;81.0031;0;	275.009;122.004;0;224.009;44.3222;121.607;0;0;0;0;0;0;	0.886855;0.811615;0;0.880894;0.540713;0.603843;0.249251;0;0;0;0.431086;0;	12531	0	0	0	0	0	1	0.9975	0.982965	0.99229	0.986318
Sample-ML2-Chip_run-698_60 SPD_1-23-2024	A0A0G2JZ56;A0A0G2K6R9;F1M9N9	A0A0G2JZ56;A0A0G2K6R9;A0A0G2KAS9;A0A0G2KBB9;F1LM42;F1M5N3;F1M9N9	A0A0G2JZ56_RAT;A0A0G2K6R9_RAT;F1M9N9_RAT	Ank2	115752	43371.3	44832.2	115752	43371.3	44832.2	35914.9	SLGDSSLATDLPSAK	SLGDSSLATDLPSAK	SLGDSSLATDLPSAK2	2	6.59674	0.000102627	0.46472	0.000589275	0.000421763	0.000312012	0.000469925	0	1	19549.7	6696.55	15183.9		40779.5	0.98421	973967	968635	979298	364893	931202	394668	Ankyrin 2	0	0	0.99717	52504.8	632579	0.760556	1	15377	0.999934	0	-10000000	5572.19;10988.4;2989.11;8094.28;1194.05;4171.14;2118.08;3535.14;2341.08;1700.05;625.021;560.022;	5572.19;10988.4;2989.11;8094.28;1194.05;4171.14;2118.08;3472.16;2341.08;1700.05;570.686;560.022;	0.969326;0.991357;0.98568;0.987526;0.93091;0.993643;0.942502;0.953886;0.995494;0.920134;0.776138;0.955127;	12041	15377	0	0	0	0.999897	1	104979	102235	103764	103326
Sample-WM1-Chip_run-700_60 SPD_1-23-2024	A0A0G2JZ56;A0A0G2K6R9;F1M9N9	A0A0G2JZ56;A0A0G2K6R9;A0A0G2KAS9;A0A0G2KBB9;F1LM42;F1M5N3;F1M9N9	A0A0G2JZ56_RAT;A0A0G2K6R9_RAT;F1M9N9_RAT	Ank2	53978	29579.5	27920.3	53978	29579.5	27920.3	21013.3	SLGDSSLATDLPSAK	SLGDSSLATDLPSAK	SLGDSSLATDLPSAK2	2	8.08142	8.08142	0.46472	0.000630915	0.000506329	0.000312012	0.000571755	0	1	7686.3	4013.21	6758.48		23988	0.969292	980854	97552	986185	364893	937341	394226	Ankyrin 2	0	0	0.959758	27281.1	551593	0.460471	1	127912	0.999949	0	-10000000	2494.1;4526.18;666.022;3467.14;594.023;1216.04;448.019;2670.11;849.032;876.033;1086.04;374.012;	2494.1;4526.18;666.022;2696.72;565.33;1215.43;448.019;1767.44;822.517;682.693;555.124;303.303;	0.960385;0.97134;0.988729;0.843712;0.867205;0.931442;0.916685;0.670146;0.932461;0.78668;0.549616;0.754027;	12129	127912	0	0	0	0.999919	1	104375	102235	103263	103093
Sample-ML3-Chip_run-699_60 SPD_1-23-2024	A0A0G2JZ56;A0A0G2K6R9;F1M9N9	A0A0G2JZ56;A0A0G2K6R9;A0A0G2KAS9;A0A0G2KBB9;F1LM42;F1M5N3;F1M9N9	A0A0G2JZ56_RAT;A0A0G2K6R9_RAT;F1M9N9_RAT	Ank2	112246	43278	44766.4	112246	43278	44766.4	34773.6	SLGDSSLATDLPSAK	SLGDSSLATDLPSAK	SLGDSSLATDLPSAK2	2	4.98355	0.05169	0.46472	0.000538793	0.000399042	0.000312012	0.000442087	0	1	15426.6	5584.07	12857.8		34954.1	0.97974	979265	973928	984597	364893	938798	394349	Ankyrin 2	0	0	0.99585	41937.5	607612	0.720502	1	1032	0.999967	0	-10000000	4809.2;8157.32;2460.1;6421.26;1131.05;2789.09;1354.04;3244.13;1859.08;1099.04;517.018;501.02;	4809.2;8157.32;2460.1;6421.26;1131.05;2789.09;1354.04;2942.29;1859.08;1099.04;380.827;349.359;	0.967523;0.991174;0.965708;0.979031;0.956682;0.956972;0.925858;0.882351;0.912193;0.963243;0.65129;0.654921;	12107	1032	0	0	0	0.999948	1	10501	102235	103814	103304
Sample-ML1-Chip_run-697_60 SPD_1-23-2024	A0A0G2JZ56;A0A0G2K6R9;F1M9N9	A0A0G2JZ56;A0A0G2K6R9;A0A0G2KAS9;A0A0G2KBB9;F1LM42;F1M5N3;F1M9N9	A0A0G2JZ56_RAT;A0A0G2K6R9_RAT;F1M9N9_RAT	Ank2	102643	41635.8	39624.7	102643	41635.8	39624.7	32002.1	SLGDSSLATDLPSAK	SLGDSSLATDLPSAK	SLGDSSLATDLPSAK2	2	8.40336	0.000124341	0.46472	0.00063857	0.000420168	0.000312012	0.000464468	0	1	15188.6	5444.25	11381.9		30933.9	0.978014	961587	956255	966917	364893	919204	394753	Ankyrin 2	0	0	0.992237	41279.8	605362	0.800471	1	127042	0.999922	0	-10000000	5420.19;7809.34;1959.06;5544.23;1462.05;2909.11;1149.04;2899.12;1624.07;1575.05;407.013;491.02;	5420.19;7809.34;1959.06;5428.08;1462.05;2909.11;1149.04;2899.12;1624.07;1575.05;407.013;409.182;	0.994414;0.970625;0.962092;0.943018;0.915759;0.973184;0.913484;0.975968;0.966797;0.946808;0.935151;0.763428;	11887	127042	0	0	0	0.999876	1	105031	102235	10368	103368
Sample-GL2-Chip_run-695_60 SPD_1-23-2024	A0A0G2JZ56;A0A0G2K6R9;F1M9N9	A0A0G2JZ56;A0A0G2K6R9;A0A0G2KAS9;A0A0G2KBB9;F1LM42;F1M5N3;F1M9N9	A0A0G2JZ56_RAT;A0A0G2K6R9_RAT;F1M9N9_RAT	Ank2	110106	54943.6	41750.2	110106	54943.6	41750.2	30798.9	SLGDSSLATDLPSAK	SLGDSSLATDLPSAK	SLGDSSLATDLPSAK2	2	6.06295	6.06295	0.46472	0.000534188	0.000391389	0.000312012	0.000432339	0	1	11880.5	5481.73	9504.93		25644.1	0.98616	986282	98095	991614	364893	944728	393521	Ankyrin 2	0	0	0.991908	32053.2	570153	0.633559	1	136288	0.999962	0	-10000000	4095.18;6132.22;1653.06;5015.19;1391.05;1965.08;731.026;1926.08;1956.07;688.023;291.01;487.018;	4095.18;6132.22;1653.06;4961.68;1391.05;1965.08;731.026;1926.08;1858.99;688.023;253.374;445.513;	0.980329;0.991848;0.979505;0.900661;0.862021;0.977459;0.943329;0.951782;0.895877;0.860989;0.796976;0.905197;	12195	136288	0	0	0	0.999939	1	104573	102235	103529	103078
Sample-GL3-Chip_run-696_60 SPD_1-23-2024	A0A0G2JZ56;A0A0G2K6R9;F1M9N9	A0A0G2JZ56;A0A0G2K6R9;A0A0G2KAS9;A0A0G2KBB9;F1LM42;F1M5N3;F1M9N9	A0A0G2JZ56_RAT;A0A0G2K6R9_RAT;F1M9N9_RAT	Ank2	101552	52894	43095	101552	52894	43095	32492.8	SLGDSSLATDLPSAK	SLGDSSLATDLPSAK	SLGDSSLATDLPSAK2	2	0.46472	0.46472	0.46472	0.000652742	0.000440529	0.000312012	0.000486145	0	1	8307.3	4596.05	7499.97		23839.7	0.97313	973889	968558	979229	364893	932123	39251	Ankyrin 2	0	0	0.988816	26405.9	557681	0.639097	1	0.542947	0.999972	0	-10000000	3066.12;4201.14;1040.04;4004.13;719.028;1034.04;638.028;1542.06;1183.04;841.027;256.011;204.009;	3066.12;4201.14;1040.04;4004.13;719.028;1034.04;638.027;1333.46;1038.96;769.494;256.011;189.3;	0.976078;0.992438;0.886442;0.96146;0.948201;0.93341;0.880984;0.821267;0.868078;0.837958;0.886806;0.824602;	12041	0.542947	0	0	0	0.999954	1	104635	102235	103582	103168
Sample-WM2-Chip_run-701_60 SPD_1-23-2024	A0A0G2JZ56;A0A0G2K6R9;F1M9N9	A0A0G2JZ56;A0A0G2K6R9;A0A0G2KAS9;A0A0G2KBB9;F1LM42;F1M5N3;F1M9N9	A0A0G2JZ56_RAT;A0A0G2K6R9_RAT;F1M9N9_RAT	Ank2	51463.8	29772.6	28161.6	51463.8	29772.6	28161.6	23703.5	SLGDSSLATDLPSAK	SLGDSSLATDLPSAK	SLGDSSLATDLPSAK2	2	7.55801	0.000332613	0.46472	0.000598444	0.000499002	0.000312012	0.000557414	0	1	9260.37	5282.27	8508.3		27785	0.97546	959732	954397	965064	364893	917111	39619	Ankyrin 2	0	0	0.981177	30241	550845	0.657633	1	110794	0.999793	0	-10000000	2865.11;5237.21;1158.04;4532.14;716.023;908.033;990.041;3481.11;985.03;853.033;1268.04;286.01;	2865.11;5237.21;1158.04;4532.14;716.023;908.033;990.041;2958;985.03;853.033;680.483;220.449;	0.991943;0.9777;0.924551;0.975315;0.941993;0.902755;0.906117;0.810784;0.932674;0.852084;0.563371;0.654084;	11865	110794	0	0	0	0.999667	1	104615	102235	103293	103342
Sample-GL1-Chip_run-694_60 SPD_1-23-2024	A0A0G2JZ56;A0A0G2K6R9;F1M9N9	A0A0G2JZ56;A0A0G2K6R9;A0A0G2KAS9;A0A0G2KBB9;F1LM42;F1M5N3;F1M9N9	A0A0G2JZ56_RAT;A0A0G2K6R9_RAT;F1M9N9_RAT	Ank2	82160.1	47862.7	41623.1	82160.1	47862.7	41623.1	31349.1	SLGDSSLATDLPSAK	SLGDSSLATDLPSAK	SLGDSSLATDLPSAK2	2	9.31001	9.31001	0.46472	0.000702741	0.000431965	0.000312012	0.000481232	0	1	6761.22	4150.54	5921.18		22748.6	0.963978	975674	970343	981005	364893	93747	39088	Ankyrin 2	0	0	0.99242	25975.9	589562	0.717379	1	0.805449	0.999943	0	-10000000	2565.08;3411.11;785.029;3988.16;892.034;1305.06;609.018;1283.05;1145.04;628.025;152.006;208.009;	2565.08;3411.11;785.029;3988.16;892.034;1305.06;609.018;1190.3;997.843;628.025;103.98;140.348;	0.979471;0.960077;0.930309;0.986354;0.952713;0.949011;0.89507;0.866709;0.798465;0.912855;0.661269;0.705669;	12063	0.805449	0	0	0	0.999907	1	104646	102235	103487	103121
Sample-WM3-Chip_run-702_60 SPD_1-23-2024	A0A0G2JZ56;A0A0G2K6R9;F1M9N9	A0A0G2JZ56;A0A0G2K6R9;A0A0G2KAS9;A0A0G2KBB9;F1LM42;F1M5N3;F1M9N9	A0A0G2JZ56_RAT;A0A0G2K6R9_RAT;F1M9N9_RAT	Ank2	47519.3	25217.5	25423.4	47519.3	25217.5	25423.4	19628.3	SLGDSSLATDLPSAK	SLGDSSLATDLPSAK	SLGDSSLATDLPSAK2	2	0.00020654	0.00180413	0.46472	0.000588928	0.000515464	0.000312012	0.000576037	0	1	5785.24	3193.42	5283.64		20292.4	0.975202	961359	956027	96669	364893	917075	395542	Ankyrin 2	0	0	0.957532	22218.9	52785	0.604514	1	108645	0.998866	165035	0.443665	1805.08;3350.14;630.021;3214.12;385.015;1023.03;479.02;2819.12;579.023;737.028;832.029;345.014;	1805.08;3350.14;630.021;2591.6;369.978;1022.4;479.02;2581.98;566.529;737.028;557.43;270.246;	0.986205;0.990835;0.860553;0.853241;0.836479;0.891134;0.971963;0.856678;0.912513;0.955741;0.631426;0.762863;	11887	108645	0	0	0	0.998196	1	104146	102235	103201	102994
Sample-ML2-Chip_run-698_60 SPD_1-23-2024	P13596	P13596;A0A8I5ZLW8;F1LNY3;A0A0G2K0M8;A0A8I5ZQ32;A0A8I6ACD2;A6J4C3;A6J4C4;A6J4C5;A6J4C6;F1LUV9;Q3T1H3	NCAM1_RAT	Ncam1	135299	49694.9	59996	135299	49694.9	62286.3	62286.3	SLGEEAWHSK	SLGEEAWHSK	SLGEEAWHSK2	2	4.88906	4.88906	0.907533	0.000589275	0.000421763	0.000312012	0.000469925	0	1	20634.7	6090.46	13809.7		39876.6	0.98182	409104	403772	414434	-828059	420858	-936194	Neural cell adhesion molecule 1	0	0	0.982511	59584.4	590279	0.399123	1	0.735707	0.999969	0	-10000000	14418.5;3756.12;2460.07;1775.06;2672.08;2440.06;650.017;1252.03;503.014;511.015;94.0026;109.003;	14418.5;3756.12;2460.07;1775.06;2672.08;2214.29;650.017;1252.03;469.824;301.009;61.1364;62.18;	0.981024;0.981809;0.986499;0.976597;0.951253;0.864276;0.95945;0.925742;0.916886;0.62006;0.622723;0.518365;	5050	0.735707	0	0	0	0.999951	1	0.934773	0.931882	0.944108	0.923952
Sample-WM1-Chip_run-700_60 SPD_1-23-2024	P13596	P13596;A0A8I5ZLW8;F1LNY3;A0A0G2K0M8;A0A8I5ZQ32;A0A8I6ACD2;A6J4C3;A6J4C4;A6J4C5;A6J4C6;F1LUV9;Q3T1H3	NCAM1_RAT	Ncam1	114454	67205.6	56134.5	114454	67205.6	57156.2	57156.2	SLGEEAWHSK	SLGEEAWHSK	SLGEEAWHSK2	2	9.61538	0.000148435	0.907533	0.000630915	0.000506329	0.000312012	0.000571755	0	1	7425.22	4984.14	8393.58		31852.5	0.974197	412459	407128	41779	-828059	427621	-965492	Neural cell adhesion molecule 1	0	0	0.968719	28177.7	462457	0.449857	1	0.440854	0.999907	0	-10000000	4817.15;1088.03;1520.04;260.008;699.019;1315.04;317.012;734.021;441.014;298.009;110.003;23.0006;	4817.15;1088.03;1520.04;260.008;687.353;1315.04;317.012;734.021;401.202;94.9287;47.2878;0;	0.987027;0.939449;0.958412;0.779539;0.941612;0.98271;0.871049;0.984601;0.769028;0.492385;0.48114;0.0487427;	5094	0.440854	0	0	0	0.999852	1	0.924896	0.931882	0.939527	0.918619
Sample-ML3-Chip_run-699_60 SPD_1-23-2024	P13596	P13596;A0A8I5ZLW8;F1LNY3;A0A0G2K0M8;A0A8I5ZQ32;A0A8I6ACD2;A6J4C3;A6J4C4;A6J4C5;A6J4C6;F1LUV9;Q3T1H3	NCAM1_RAT	Ncam1	136706	46915.3	63256	136706	46915.3	67462.5	67462.5	SLGEEAWHSK	SLGEEAWHSK	SLGEEAWHSK2	2	2.01421	2.01421	0.907533	0.000538793	0.000399042	0.000312012	0.000442087	0	1	19617.6	5253.76	12097.2		32577.8	0.983043	426814	421483	432146	-828059	438254	-944221	Neural cell adhesion molecule 1	0	0	0.987157	52830.2	53006	0.468826	1	133507	0.999987	0	-10000000	13829.4;3410.11;2378.06;2362.06;2454.07;2053.06;1215.04;1264.04;602.018;425.013;241.007;155.005;	13829.4;3410.11;2378.06;2362.06;2454.07;1816.07;1215.04;1264.04;493.139;412.442;201.565;90.2608;	0.989783;0.989499;0.934587;0.945188;0.955992;0.862119;0.954273;0.921595;0.811529;0.834021;0.823178;0.588522;	5270	133507	0	0	0	0.99998	1	0.938333	0.931882	0.945534	0.926678
Sample-ML1-Chip_run-697_60 SPD_1-23-2024	P13596	P13596;A0A8I5ZLW8;F1LNY3;A0A0G2K0M8;A0A8I5ZQ32;A0A8I6ACD2;A6J4C3;A6J4C4;A6J4C5;A6J4C6;F1LUV9;Q3T1H3	NCAM1_RAT	Ncam1	142077	51901.8	59117.3	142077	51901.8	62010.3	62010.3	SLGEEAWHSK	SLGEEAWHSK	SLGEEAWHSK2	2	1.04083	1.04083	0.907533	0.00063857	0.000420168	0.000312012	0.000464468	0	1	15017.5	5957.42	12454.8		41998.6	0.976658	377168	371836	382501	-828059	393849	-970412	Neural cell adhesion molecule 1	0	0	0.99426	50640.4	535117	0.444796	1	171681	0.999993	0	-10000000	10930.4;2292.07;1795.05;1881.06;1735.06;2291.07;745.018;1095.03;725.021;604.017;169.004;148.004;	10930.4;2292.07;1795.05;1881.06;1735.06;2291.07;745.018;1095.03;590.342;496.241;168.41;68.1564;	0.994442;0.935347;0.921118;0.961616;0.966735;0.972882;0.921993;0.93896;0.782642;0.722754;0.789435;0.504597;	4654	171681	0	0	0	0.99999	1	0.93	0.931882	0.943414	0.919266
Sample-GL2-Chip_run-695_60 SPD_1-23-2024	P13596	P13596;A0A8I5ZLW8;F1LNY3;A0A0G2K0M8;A0A8I5ZQ32;A0A8I6ACD2;A6J4C3;A6J4C4;A6J4C5;A6J4C6;F1LUV9;Q3T1H3	NCAM1_RAT	Ncam1	192998	89476.1	102925	192998	89476.1	107537	107537	SLGEEAWHSK	SLGEEAWHSK	SLGEEAWHSK2	2	2.84254	2.84254	0.907533	0.000534188	0.000391389	0.000312012	0.000432339	0	1	14517.4	8220.2	14253.2		49093.9	0.980788	437427	432095	442759	-828059	447255	-922243	Neural cell adhesion molecule 1	0	0	0.990629	50003.7	557487	0.434106	1	149679	0.999982	0	-10000000	9820.28;2672.07;2025.05;1518.05;1930.05;1624.04;840.025;1738.05;410.012;309.009;151.004;107.003;	9820.28;2672.07;2025.05;1518.05;1930.05;1606.95;840.025;1738.05;357.602;233.391;71.8557;81.8804;	0.986079;0.988972;0.94433;0.974404;0.984061;0.971124;0.941723;0.979101;0.899698;0.784089;0.470191;0.654216;	5402	149679	0	0	0	0.999972	1	0.92625	0.931882	0.941285	0.918858
Sample-GL3-Chip_run-696_60 SPD_1-23-2024	P13596	P13596;A0A8I5ZLW8;F1LNY3;A0A0G2K0M8;A0A8I5ZQ32;A0A8I6ACD2;A6J4C3;A6J4C4;A6J4C5;A6J4C6;F1LUV9;Q3T1H3	NCAM1_RAT	Ncam1	149818	76799.7	83857.5	149818	76799.7	89094	89094	SLGEEAWHSK	SLGEEAWHSK	SLGEEAWHSK2	2	1.97357	1.97357	0.907533	0.000652742	0.000440529	0.000312012	0.000486145	0	1	11704.3	7758.33	12660.3		45909.9	0.978784	359262	353931	364592	-828059	378499	-962589	Neural cell adhesion molecule 1	0	0	0.98552	42443.2	506814	0.381754	1	0.935875	0.999988	0	-10000000	7948.21;1896.05;1860.05;916.026;1131.03;1162.04;257.007;720.021;212.005;191.006;164.005;55.0013;	7948.21;1896.05;1860.05;916.026;1131.03;1162.04;257.007;720.021;177.911;191.006;103.547;41.5211;	0.984078;0.992805;0.941867;0.955132;0.936639;0.960762;0.785695;0.83859;0.725982;0.892261;0.590091;0.55421;	4434	0.935875	0	0	0	0.99998	1	0.924167	0.931882	0.941404	0.916084
Sample-WM2-Chip_run-701_60 SPD_1-23-2024	P13596	P13596;A0A8I5ZLW8;F1LNY3;A0A0G2K0M8;A0A8I5ZQ32;A0A8I6ACD2;A6J4C3;A6J4C4;A6J4C5;A6J4C6;F1LUV9;Q3T1H3	NCAM1_RAT	Ncam1	108611	61623.1	60636.7	108611	61623.1	60085.1	60085.1	SLGEEAWHSK	SLGEEAWHSK	SLGEEAWHSK2	2	6.93827	6.93827	0.907533	0.000598444	0.000499002	0.000312012	0.000557414	0	1	7538.23	4925.09	7932.97		31542.3	0.977968	384214	378883	389545	-828059	402626	-943456	Neural cell adhesion molecule 1	0	0	0.993995	29972.8	418256	0.363455	1	0.0997793	0.999957	0	-10000000	5552.17;901.028;1085.03;750.023;647.023;1105.03;151.005;798.021;257.008;380.009;188.005;29.0006;	5552.17;901.028;1085.03;750.023;647.023;1105.03;151.005;798.021;176.787;271.569;188.005;0;	0.993533;0.962169;0.911443;0.872808;0.896716;0.975792;0.785567;0.981299;0.689804;0.622017;0.882563;0.238561;	4742	0.0997793	0	0	0	0.999931	1	0.92125	0.931882	0.940027	0.914812
Sample-GL1-Chip_run-694_60 SPD_1-23-2024	P13596	P13596;A0A8I5ZLW8;F1LNY3;A0A0G2K0M8;A0A8I5ZQ32;A0A8I6ACD2;A6J4C3;A6J4C4;A6J4C5;A6J4C6;F1LUV9;Q3T1H3	NCAM1_RAT	Ncam1	132819	79396	86013.6	132819	79396	95057	95057	SLGEEAWHSK	SLGEEAWHSK	SLGEEAWHSK2	2	0.907533	0.907533	0.907533	0.000702741	0.000431965	0.000312012	0.000481232	0	1	7315.2	7365.38	10507.5		48888.9	0.965229	32728	321948	332611	-828059	349364	-962213	Neural cell adhesion molecule 1	0	0	0.981803	34035.9	339016	0.385455	1	0.442994	0.999994	0	-10000000	5236.13;970.035;1109.03;481.014;547.015;1064.03;236.008;801.026;298.01;207.007;112.003;65.0018;	5236.13;970.035;1109.03;481.014;547.015;1064.03;236.008;801.026;298.01;207.007;112.003;0;	0.988197;0.882622;0.929042;0.935837;0.916034;0.963204;0.761841;0.8495;0.825142;0.7759;0.722798;0.420273;	4038	0.442994	0	0	0	0.999991	1	0.9225	0.931882	0.939978	0.915821
Sample-WM3-Chip_run-702_60 SPD_1-23-2024	P13596	P13596;A0A8I5ZLW8;F1LNY3;A0A0G2K0M8;A0A8I5ZQ32;A0A8I6ACD2;A6J4C3;A6J4C4;A6J4C5;A6J4C6;F1LUV9;Q3T1H3	NCAM1_RAT	Ncam1	99710.1	61349.2	51954	99710.1	61349.2	52153	52153	SLGEEAWHSK	SLGEEAWHSK	SLGEEAWHSK2	2	0.000148368	8.73432	0.907533	0.000588928	0.000515464	0.000312012	0.000576037	0	1	7915.22	4612.81	7632.07		29377.8	0.978712	366285	360948	371615	-828059	386297	-946009	Neural cell adhesion molecule 1	0	0	0.985534	30467.7	463066	0.375225	1	0.438418	0.999945	0	-10000000	5290.13;1028.03;1597.05;773.024;608.017;952.029;311.01;730.02;370.009;461.014;91.0019;60.0018;	5290.13;1028.03;1597.05;773.024;608.017;952.029;294.824;730.02;370.009;382.515;91.0019;0;	0.994229;0.895697;0.980749;0.979418;0.917019;0.938442;0.790452;0.815767;0.971503;0.767118;0.619409;0.370247;	4522	0.438418	0	0	0	0.999852	1	0.92375	0.931882	0.939759	0.917697
Sample-ML2-Chip_run-698_60 SPD_1-23-2024	Q9JLU4-2	A0A0U1RS13;Q9JLU4;A0A0G2K042;A0A0U1RRP5;A0A8I5ZTC4;Q9JLU4-2;A6K7N7;A6K7N8	SHAN3_RAT	Shank3	9167.33	3180.7	2917.38	9167.33	3180.7	2917.38		SLGEEPVGGLGSLLDPAK	SLGEEPVGGLGSLLDPAK	SLGEEPVGGLGSLLDPAK2	2	6.55607	6.55607	4.98355	1	0.000421763	0.000312012	0.000469925	0	0	2418.11	821509	1862.71		5301.57	0.948326	155783	155249	156316	809044	149973	845563	Isoform 1 of SH3 and multiple ankyrin repeat domains protein 3	0	0	0.834852	6882.34	317345	0.357774	1	0.816758	0.999958	0	-10000000	994.045;314.015;416.019;363.017;1008.05;434.017;862.039;208.01;1035.05;224.01;113.004;235.011;	994.045;314.015;416.019;363.017;1008.05;434.017;845.484;172.769;1035.05;214.196;113.004;235.011;	0.966357;0.805991;0.975438;0.789831;0.919357;0.824599;0.835438;0.698118;0.922539;0.703126;0.708247;0.732243;	19269	0.816758	0	0	0	0.999934	1	113823	113268	114571	112465
Sample-ML3-Chip_run-699_60 SPD_1-23-2024	Q9JLU4-2	A0A0U1RS13;Q9JLU4;A0A0G2K042;A0A0U1RRP5;A0A8I5ZTC4;Q9JLU4-2;A6K7N7;A6K7N8	SHAN3_RAT	Shank3	10209.4	3610.81	3091.3	10209.4	3610.81	3091.3		SLGEEPVGGLGSLLDPAK	SLGEEPVGGLGSLLDPAK	SLGEEPVGGLGSLLDPAK2	2	4.98355	0.000372209	4.98355	0.00583483	0.000399042	0.000312012	0.000442087	0	0	2268.21	845391	1946.58		6343.24	0.871622	155961	155428	156494	809044	150381	844167	Isoform 1 of SH3 and multiple ankyrin repeat domains protein 3	0	0	0.916654	7391.31	286313	0.550777	1	0.60439	0.999759	0	-10000000	625.025;467.024;548.021;511.018;1328.06;336.016;455.018;34.002;1106.05;179.008;0;61.0029;	625.025;467.024;374.86;511.018;1268.32;336.016;455.018;0;1057.11;146.026;0;25.8543;	0.893409;0.843322;0.748709;0.889997;0.897213;0.889535;0.848073;0.31215;0.899006;0.714709;0;0.456428;	19291	0.60439	0	0	0	0.999628	1	1135	113268	114537	112097
Sample-ML1-Chip_run-697_60 SPD_1-23-2024	Q9JLU4-2	A0A0U1RS13;Q9JLU4;A0A0G2K042;A0A0U1RRP5;A0A8I5ZTC4;Q9JLU4-2;A6K7N7;A6K7N8	SHAN3_RAT	Shank3	9192.38	3727.2	2783.61	9192.38	3727.2	2783.61		SLGEEPVGGLGSLLDPAK	SLGEEPVGGLGSLLDPAK	SLGEEPVGGLGSLLDPAK2	2	0.000248339	0.000996507	4.98355	1	0.000420168	0.000312012	0.000464468	0	0	2266.1	938064	1961.15		5830.66	0.829895	153658	153125	154192	809044	148368	846694	Isoform 1 of SH3 and multiple ankyrin repeat domains protein 3	0	0	0.794255	6737.31	170375	0.564888	1	113318	0.999373	0	-10000000	931.036;322.013;383.021;498.024;952.045;324.016;641.033;320.016;868.043;281.012;54.002;152.008;	931.036;322.013;383.021;498.024;952.045;324.016;518.116;320.016;868.043;263.06;54.002;130.311;	0.747312;0.819027;0.9071;0.879485;0.879596;0.95335;0.707466;0.833274;0.861188;0.814525;0.58365;0.636752;	19005	113318	0	0	0	0.999003	1	113469	113268	114592	112053
Sample-GL2-Chip_run-695_60 SPD_1-23-2024	Q9JLU4-2	A0A0U1RS13;Q9JLU4;A0A0G2K042;A0A0U1RRP5;A0A8I5ZTC4;Q9JLU4-2;A6K7N7;A6K7N8	SHAN3_RAT	Shank3	5349.23	2436.29	2346.39	5349.23	2436.29	2346.39		SLGEEPVGGLGSLLDPAK	SLGEEPVGGLGSLLDPAK	SLGEEPVGGLGSLLDPAK2	2	0.00172584	0.0620922	4.98355	0.00666667	0.000391389	0.000312012	0.000432339	0	0	1030.23	545814	946402		3367.86	0.85633	157905	157372	158438	809044	152027	847842	Isoform 1 of SH3 and multiple ankyrin repeat domains protein 3	0	0	0.850279	3666.17	185081	0.706751	1	0.795337	0.962287	0	-10000000	286.012;146.006;207.011;326.014;538.025;201.008;402.016;124.005;714.033;241.011;0;176.008;	286.012;0;206.194;252.824;538.025;201.008;402.016;124.005;714.033;241.011;0;135.787;	0.882075;0.467416;0.720836;0.707335;0.894571;0.911456;0.835381;0.834263;0.956848;0.800863;0;0.663028;	19533	0.795337	0	0	0	0.937908	1	1.13	113268	114492	111627
Sample-GL3-Chip_run-696_60 SPD_1-23-2024	Q9JLU4-2	A0A0U1RS13;Q9JLU4;A0A0G2K042;A0A0U1RRP5;A0A8I5ZTC4;Q9JLU4-2;A6K7N7;A6K7N8	SHAN3_RAT	Shank3	4884.06	2648.18	2466.32	4884.06	2648.18	2466.32		SLGEEPVGGLGSLLDPAK	SLGEEPVGGLGSLLDPAK	SLGEEPVGGLGSLLDPAK2	2	0.000364348	0.0037615	4.98355	1	0.000440529	0.000312012	0.000486145	0	0	1287.06	686743	1120.65		4232.7	0.929469	156311	155778	156844	809044	150231	848279	Isoform 1 of SH3 and multiple ankyrin repeat domains protein 3	0	0	0.891458	4861.22	247467	0.441627	1	0.894823	0.997699	0	-10000000	376.016;188.008;307.015;389.017;604.024;153.006;430.018;88.004;764.03;86.0038;27.0009;90.0038;	376.016;144.964;307.015;323.282;604.024;112.644;387.713;37.2966;764.03;70.2641;0;38.6161;	0.926282;0.71064;0.939627;0.784832;0.926291;0.64078;0.809952;0.509617;0.920935;0.639881;0.251173;0.414484;	19335	0.894823	0	0	0	0.996239	1	113034	113268	114416	111774
Sample-GL1-Chip_run-694_60 SPD_1-23-2024	Q9JLU4-2	A0A0U1RS13;Q9JLU4;A0A0G2K042;A0A0U1RRP5;A0A8I5ZTC4;Q9JLU4-2;A6K7N7;A6K7N8	SHAN3_RAT	Shank3	3707.59	2245.64	2382.1	3707.59	2245.64	2382.1		SLGEEPVGGLGSLLDPAK	SLGEEPVGGLGSLLDPAK	SLGEEPVGGLGSLLDPAK2	2	0.000168449	0.000645673	4.98355	1	0.000431965	0.000312012	0.000481232	0	0	1102.88	576835	822916		3171.29	0.840496	157553	157019	158086	809044	151058	845688	Isoform 1 of SH3 and multiple ankyrin repeat domains protein 3	0	0	0.891727	4250.19	217243	0.304017	1	0.893286	0.999606	0	-10000000	230.012;148.007;255.011;355.017;633.027;184.008;464.023;29.0009;472.021;241.012;31.001;124.007;	230.012;35.6391;245.886;334.651;626.981;184.008;464.023;5.64869;472.021;202.873;0;62.1753;	0.900389;0.646758;0.763109;0.815732;0.848873;0.705243;0.815096;0.263459;0.842232;0.666391;0.468058;0.418882;	19489	0.893286	0	0	0	0.999354	1	113455	113268	114603	112055
Sample-GL2-Chip_run-695_60 SPD_1-23-2024	P23514	P23514;A6I896;A6I897	COPB_RAT	Copb1	5446.22	2621.38	3505.98	5446.22	2621.38	3505.98	3505.98	SLGEIPIVESEIK	SLGEIPIVESEIK	SLGEIPIVESEIK2	2	9.55429	0.00555936	0.000100388	0.000534188	0.000391389	0.000312012	0.000432339	0	1	1638.79	796137	1380.45		6165.47	0.944223	137536	137003	13807	661234	135333	680199	Coatomer subunit beta	0	0	0	7319.31	257637	0.343613	0.927974	176939	0.996503	0	-10000000	927.032;490.018;37.0016;100.003;291.011;683.021;252.009;216.008;446.018;215.008;58.0024;1262.05;	927.032;490.018;37.0016;100.003;221.738;363.323;173.572;200.983;118.076;133.708;24.8963;1262.05;	0.985542;0.937366;0.639444;0.89077;0.786634;0.577266;0.690078;0.690332;0.28895;0.65367;0.457721;0.972803;	17010	176939	0	0	0	0.994441	1	102781	102142	10343	101273
Sample-GL1-Chip_run-694_60 SPD_1-23-2024	P23514	P23514;A6I896;A6I897	COPB_RAT	Copb1	28289.8	17949.4	3454.99	28289.8	17949.4	3454.99	3454.99	SLGEIPIVESEIK	SLGEIPIVESEIK	SLGEIPIVESEIK2	2	0.00203104	0.0587629	0.000100388	0.000702741	0.000431965	0.000312012	0.000481232	0	1	1821.07	979843	1397.85		2270.64	0.968248	13665	136117	137183	661234	134494	679174	Coatomer subunit beta	0	0	0	2958.11	129891	0.325538	0.985872	0.659124	0.965351	0	-10000000	1094.04;412.014;154.006;110.003;315.013;752.026;214.007;160.006;292.011;295.01;29.0009;1609.05;	1094.04;412.014;125.785;110.003;315.013;752.026;214.007;113.136;278.99;295.01;29.0009;1609.05;	0.997413;0.949794;0.595092;0.769195;0.891097;0.95432;0.771232;0.623757;0.773586;0.801845;0.491195;0.945134;	16900	0.659124	0	0	0	0.941237	1	103396	102142	103396	101947
Sample-ML2-Chip_run-698_60 SPD_1-23-2024	P23514	P23514;A6I896;A6I897	COPB_RAT	Copb1	5279.22	1847.93	2880.01	5279.22	1847.93	2880.01	2880.01	SLGEIPIVESEIKK	SLGEIPIVESEIKK	SLGEIPIVESEIKK2	2	0.00022304	0.0010584	0.106941	0.000589275	0.000421763	0.000312012	0.000469925	0	1	5279.22	1847.93	4190.04		9155.61	0.969933	111988	111455	112522	508493	113286	497334	Coatomer subunit beta	0	0	0.97174	11535.6	324241	0.521845	1	194699	0.999323	0	-10000000	2784.12;2071.08;134.005;27.0009;424.019;29.001;29.0009;772.031;362.014;235.01;90.0038;162.007;	2784.12;2071.08;134.005;0;424.019;0;0;772.031;362.014;127.368;90.0038;54.492;	0.970082;0.98799;0.827124;0.418163;0.880756;0.191912;0.383011;0.916211;0.890214;0.706653;0.630335;0.620661;	13848	194699	0	0	0	0.998942	1	113104	11148	112735	111688
Sample-WM1-Chip_run-700_60 SPD_1-23-2024	P23514	P23514;A6I896;A6I897	COPB_RAT	Copb1	4109.48	2139.63	2997.02	4109.48	2139.63	2997.02	2997.02	SLGEIPIVESEIKK	SLGEIPIVESEIKK	SLGEIPIVESEIKK2	2	9.61538	0.000174174	0.106941	0.000630915	0.000506329	0.000312012	0.000571755	0	1	4109.48	2139.63	3603.26		7913.62	0.951499	113212	112679	113745	508493	114618	498564	Coatomer subunit beta	0	0	0.988949	9025.4	277973	0.357908	1	148063	0.999891	0	-10000000	2163.08;1588.07;153.006;79.0028;383.015;0;225.01;570.026;531.025;238.009;416.019;46.0019;	2163.08;1588.07;87.343;0;358.329;0;190.229;551.911;501.176;189.516;416.019;43.6863;	0.987732;0.92222;0.530312;0.357885;0.862532;0;0.723521;0.935915;0.781244;0.757206;0.833166;0.470755;	14002	148063	0	0	0	0.999826	1	112312	11148	112383	11117
Sample-ML3-Chip_run-699_60 SPD_1-23-2024	P23514	P23514;A6I896;A6I897	COPB_RAT	Copb1	6057.25	2096.39	3069.47	6057.25	2096.39	3069.47	3069.47	SLGEIPIVESEIKK	SLGEIPIVESEIKK	SLGEIPIVESEIKK2	2	4.98355	0.000251953	0.106941	0.000538793	0.000399042	0.000312012	0.000442087	0	1	6057.25	2096.39	4827.11		11353.3	0.953525	112698	112165	113231	508493	114007	499006	Coatomer subunit beta	0	0	0.964967	14246.6	392022	0.274189	1	171352	0.999837	0	-10000000	2985.12;2086.09;141.007;141.007;986.044;33.0018;247.013;532.021;456.02;178.007;224.011;174.008;	2985.12;2086.09;94.0664;141.007;986.044;33.0018;247.013;532.021;450.899;127.257;183.79;174.008;	0.944922;0.952766;0.528952;0.883387;0.981174;0.556171;0.739028;0.945107;0.929646;0.660263;0.743737;0.840465;	13936	171352	0	0	0	0.999748	1	112948	11148	112728	111507
Sample-ML1-Chip_run-697_60 SPD_1-23-2024	P23514	P23514;A6I896;A6I897	COPB_RAT	Copb1	41283.4	16075.4	3229.84	41283.4	16075.4	3229.84	3229.84	SLGEIPIVESEIKK	SLGEIPIVESEIKK	SLGEIPIVESEIKK2	2	7.06848	7.06848	0.106941	0.00063857	0.000420168	0.000312012	0.000464468	0	1	5620.25	2170.18	4537.06		9923.41	0.961592	111107	110574	111641	508493	112212	499643	Coatomer subunit beta	0	0	0.981804	12292.6	309342	0.144023	1	151235	0.999955	0	-10000000	2838.13;2080.08;34.0018;39.0019;702.033;62.0028;53.0019;669.033;249.011;331.013;342.017;81.0037;	2838.13;2080.08;0;0;702.033;43.0854;53.0019;669.033;249.011;331.013;342.017;47.6856;	0.973305;0.96999;0.269461;0.373828;0.88936;0.518216;0.67204;0.953737;0.893236;0.864082;0.959935;0.471887;	13738	151235	0	0	0	0.999929	1	112771	11148	112769	111268
Sample-GL2-Chip_run-695_60 SPD_1-23-2024	P23514	P23514;A6I896;A6I897	COPB_RAT	Copb1	5446.22	2621.38	3505.98	5446.22	2621.38	3505.98	3505.98	SLGEIPIVESEIKK	SLGEIPIVESEIKK	SLGEIPIVESEIKK2	2	3.79637	3.79637	0.106941	0.000534188	0.000391389	0.000312012	0.000432339	0	1	5446.22	2621.38	4545.29		10055.4	0.977134	113754	113221	114287	508493	115162	49963	Coatomer subunit beta	0	0	0.98462	12048.6	374183	0.208344	1	177089	0.999976	0	-10000000	3360.14;1642.07;211.009;97.0038;444.015;29.0009;137.006;521.026;406.02;146.008;354.015;109.004;	3360.14;1642.07;210.53;97.0038;444.015;0;137.006;508.81;406.02;132.843;354.015;100.185;	0.989819;0.958146;0.734551;0.708371;0.951358;0.312438;0.791238;0.895489;0.92411;0.721884;0.93535;0.648344;	14068	177089	0	0	0	0.999962	1	112635	11148	112678	111224
Sample-GL3-Chip_run-696_60 SPD_1-23-2024	P23514	P23514;A6I896;A6I897	COPB_RAT	Copb1	4753.2	2357.02	3238.13	4753.2	2357.02	3238.13	3238.13	SLGEIPIVESEIKK	SLGEIPIVESEIKK	SLGEIPIVESEIKK2	2	0.106941	0.106941	0.106941	0.000652742	0.000440529	0.000312012	0.000486145	0	1	4753.2	2357.02	3846.26		8495.29	0.941768	112693	11216	113226	508493	113898	499652	Coatomer subunit beta	0	0	0.925568	10498.5	33484	0.34637	1	154126	0.999999	0	-10000000	2580.11;1616.07;182.006;70.0029;557.026;57.0019;229.01;491.023;353.017;122.006;218.009;147.008;	2580.11;1616.07;182.006;70.0029;557.026;57.0019;229.01;443.755;353.017;85.0627;203.607;126.75;	0.965091;0.916561;0.774808;0.651737;0.906866;0.683842;0.738192;0.813265;0.936496;0.621383;0.721901;0.64016;	13936	154126	0	0	0	0.999999	1	112677	11148	11252	111418
Sample-WM2-Chip_run-701_60 SPD_1-23-2024	P23514	P23514;A6I896;A6I897	COPB_RAT	Copb1	5065.23	2758.02	3818.23	5065.23	2758.02	3818.23	3818.23	SLGEIPIVESEIKK	SLGEIPIVESEIKK	SLGEIPIVESEIKK2	2	7.55801	0.00112713	0.106941	0.000598444	0.000499002	0.000312012	0.000557414	0	1	5065.23	2758.02	4442.41		8725.12	0.96907	110921	110387	111454	508493	112495	498806	Coatomer subunit beta	0	0	0.975434	9948.37	31525	0.263374	1	136292	0.999298	0	-10000000	3047.14;1402.06;166.007;30.0009;616.029;32.0019;132.006;638.024;443.019;114.005;218.011;90.0029;	3047.14;1402.06;138.72;25.9375;616.029;0;129.382;424.104;443.019;114.005;218.011;90.0029;	0.988306;0.970983;0.6725;0.450642;0.869566;0.284583;0.769361;0.679676;0.940689;0.718688;0.88986;0.625582;	13716	136292	0	0	0	0.998873	1	112375	11148	112238	111285
Sample-GL1-Chip_run-694_60 SPD_1-23-2024	P23514	P23514;A6I896;A6I897	COPB_RAT	Copb1	28289.8	17949.4	3454.99	28289.8	17949.4	3454.99	3454.99	SLGEIPIVESEIKK	SLGEIPIVESEIKK	SLGEIPIVESEIKK2	2	4.21572	4.21572	0.106941	0.000702741	0.000431965	0.000312012	0.000481232	0	1	4395.18	2567.49	3662.79		6908.05	0.934736	113226	112693	113759	508493	11.42	501617	Coatomer subunit beta	0	0	0.981268	8289.34	293389	0.619963	1	175797	0.999974	0	-10000000	2723.12;1069.04;66.0028;72.0038;603.027;0;182.007;571.022;405.018;146.006;207.009;62.0029;	2723.12;1069.04;47.9914;47.7877;603.027;0;134.216;571.022;288.541;146.006;86.1378;62.0029;	0.993809;0.828781;0.564855;0.45681;0.855817;0;0.689101;0.949565;0.655698;0.806064;0.604853;0.684668;	14002	175797	0	0	0	0.999958	1	112531	11148	112689	111092
Sample-WM3-Chip_run-702_60 SPD_1-23-2024	P23514	P23514;A6I896;A6I897	COPB_RAT	Copb1	4499.17	2558.23	3392.68	4499.17	2558.23	3392.68	3392.68	SLGEIPIVESEIKK	SLGEIPIVESEIKK	SLGEIPIVESEIKK2	2	3.13553	3.13553	0.106941	0.000588928	0.000515464	0.000312012	0.000576037	0	1	4499.17	2558.23	4232.7		8881.22	0.964725	111083	110549	111616	508493	112509	499742	Coatomer subunit beta	0	0	0.982295	9440.33	336507	0.170782	1	168551	0.99998	0	-10000000	2562.09;1299.05;98.0038;31.0009;638.029;25.0009;65.0028;411.017;513.025;243.01;269.013;58.0019;	2562.09;1299.05;73.423;31.0009;638.029;25.0009;65.0028;411.017;513.025;243.01;269.013;43.7693;	0.989801;0.927675;0.463818;0.451226;0.939465;0.447279;0.64055;0.870581;0.945034;0.889404;0.653416;0.514776;	13738	168551	0	0	0	0.999969	1	11225	11148	11229	11119
Sample-ML2-Chip_run-698_60 SPD_1-23-2024	P23514	P23514;A6I896;A6I897	COPB_RAT	Copb1	5279.22	1847.93	2880.01	5279.22	1847.93	2880.01	2880.01	SLGEIPIVESEIKK	SLGEIPIVESEIKK	SLGEIPIVESEIKK3	3	0.000533252	0.00907199	0.000449554	0.000589275	0.000421763	0.000312012	0.000469925	0	1	1886.86	669485	1518.01		6961.62	0.921667	112148	111615	112682	508493	113286	498602	Coatomer subunit beta	0	0	0.974117	8653.2	274413	0.4237	1	0	0.994227	0	-10000000	1239.03;336.008;1283.03;415.011;328.009;217.006;230.006;64.0017;1845.05;123.003;133.003;710.02;	1239.03;336.008;1175.01;415.011;311.818;177.37;187.363;0;1845.05;40.2751;120.043;621.371;	0.985198;0.816297;0.899368;0.874438;0.782763;0.681333;0.757908;0.400512;0.9245;0.531668;0.657595;0.830004;	13866	0	0	0	0	0.990928	1	0.870938	0.849573	0.855299	0.864801
Sample-WM1-Chip_run-700_60 SPD_1-23-2024	P23514	P23514;A6I896;A6I897	COPB_RAT	Copb1	4109.48	2139.63	2997.02	4109.48	2139.63	2997.02	2997.02	SLGEIPIVESEIKK	SLGEIPIVESEIKK	SLGEIPIVESEIKK3	3	0.00234903	0.080079	0.000449554	0.000630915	0.000506329	0.000312012	0.000571755	0	1	1777.05	921.31	1551.54		6566.75	0.928707	113194	112661	113727	508493	114618	498427	Coatomer subunit beta	0	0	0.935426	7521.2	250792	0.288876	1	0.484007	0.952141	0	-10000000	1332.04;181.005;9336.23;368.01;264.007;198.005;35.001;27.0006;10433.3;116.003;256.006;1515.04;	1332.04;181.005;9336.23;286.789;264.007;198.005;0;0;10166.4;116.003;242.86;1407.94;	0.929457;0.925578;0.930717;0.74341;0.927069;0.819312;0.403101;0.272013;0.905811;0.776325;0.794105;0.836515;	13998	0.484007	0	0	0	0.919921	1	0.874375	0.849573	0.852311	0.872628
Sample-ML3-Chip_run-699_60 SPD_1-23-2024	P23514	P23514;A6I896;A6I897	COPB_RAT	Copb1	6057.25	2096.39	3069.47	6057.25	2096.39	3069.47	3069.47	SLGEIPIVESEIKK	SLGEIPIVESEIKK	SLGEIPIVESEIKK3	3	0.000234018	0.00469498	0.000449554	0.000538793	0.000399042	0.000312012	0.000442087	0	1	2125.06	706658	1627.14		6990.19	0.87404	112502	111969	113035	508493	114007	497494	Coatomer subunit beta	0	0	0.964443	9129.24	266455	0.526015	1	0.605893	0.996967	0	-10000000	1253.04;540.014;2695.07;919.024;469.012;315.009;329.009;69.0021;3402.1;33.0011;240.008;819.021;	1229.98;540.014;1756.12;810.81;355.062;315.009;329.009;0;2499.59;33.0011;146.177;772.419;	0.898786;0.887584;0.663075;0.691215;0.767716;0.960662;0.895011;0.531725;0.709823;0.517805;0.664318;0.84999;	13910	0.605893	0	0	0	0.995305	1	0.874545	0.849573	0.856595	0.867388
Sample-ML1-Chip_run-697_60 SPD_1-23-2024	P23514	P23514;A6I896;A6I897	COPB_RAT	Copb1	41283.4	16075.4	3229.84	41283.4	16075.4	3229.84	3229.84	SLGEIPIVESEIKK	SLGEIPIVESEIKK	SLGEIPIVESEIKK3	3	0.00050325	0.0062042	0.000449554	0.00063857	0.000420168	0.000312012	0.000464468	0	1	1646.52	635781	1329.18		6925.74	0.940471	111089	110556	111623	508493	112212	499509	Coatomer subunit beta	0	0	0.919916	8579.22	265846	0.491519	1	0.594669	0.996107	0	-10000000	1142.03;156.004;2591.07;677.019;357.009;109.002;315.008;108.003;2459.07;75.0023;97.0032;897.024;	1142.03;147.48;1989.82;677.019;357.009;45.6389;311.026;108.003;2344.73;0;97.0032;897.024;	0.967963;0.843425;0.793061;0.861796;0.892615;0.47789;0.850739;0.769894;0.861291;0.114395;0.644854;0.93768;	13734	0.594669	0	0	0	0.993796	1	0.871042	0.849573	0.855736	0.864844
Sample-GL3-Chip_run-696_60 SPD_1-23-2024	P23514	P23514;A6I896;A6I897	COPB_RAT	Copb1	4753.2	2357.02	3238.13	4753.2	2357.02	3238.13	3238.13	SLGEIPIVESEIKK	SLGEIPIVESEIKK	SLGEIPIVESEIKK3	3	0.000394132	0.00561734	0.000449554	0.000652742	0.000440529	0.000312012	0.000486145	0	1	1868.05	924844	1509.19		7029.69	0.932549	112675	112142	113208	508493	113898	499511	Coatomer subunit beta	0	0	0.899485	8701.24	220038	0.497051	1	0.251005	0.996568	0	-10000000	1329.03;244.006;279.007;594.015;295.008;99.0023;191.005;116.003;438.012;63.0017;246.006;581.014;	1329.03;244.006;237.453;594.015;295.008;99.0023;191.005;58.9933;373.201;0;231.308;581.014;	0.940729;0.890914;0.700828;0.843451;0.930135;0.817163;0.782572;0.524873;0.76347;0.381403;0.729927;0.850703;	13932	0.251005	0	0	0	0.994383	1	0.867604	0.849573	0.850514	0.865588
Sample-GL1-Chip_run-694_60 SPD_1-23-2024	P23514	P23514;A6I896;A6I897	COPB_RAT	Copb1	28289.8	17949.4	3454.99	28289.8	17949.4	3454.99	3454.99	SLGEIPIVESEIKK	SLGEIPIVESEIKK	SLGEIPIVESEIKK3	3	0.000487401	0.00876184	0.000449554	0.000702741	0.000431965	0.000312012	0.000481232	0	1	1093.38	640479	913.71		5476.34	0.784385	11303	112497	113563	508493	11.42	50022	Coatomer subunit beta	0	0	0.87024	6553.16	194208	0.460518	1	0.0200809	0.994677	0	-10000000	767.019;228.006;332.009;608.018;306.007;232.007;269.007;94.0022;184.004;67.0021;100.003;239.007;	639.273;148.095;332.009;494.172;306.007;220.37;269.007;18.0632;0;60.8317;15.6427;188.123;	0.780135;0.593294;0.872096;0.621711;0.885745;0.824192;0.955696;0.481758;0.387591;0.514378;0.391876;0.616788;	13976	0.0200809	0	0	0	0.991238	1	0.864659	0.849573	0.848827	0.864622
Sample-ML3-Chip_run-699_60 SPD_1-23-2024	A6IP18;D4A9V7	A6IP18;D4A9V7	A6IP18_RAT;D4A9V7_RAT	Mars2;rCG_22562	383942	138652	138652	383942	138652	138652		SLGELYFLPR	SLGELYFLPR	SLGELYFLPR2	2	0.0012843	0.0410767	0.0036741	1	0.00829969	0.0442281	0.00880324	0	0	383942	138652	319257		1167.49	0.849001	148993	14846	149526	814582	150985	788644	Methionine--tRNA ligase, mitochondrial	0	0	0.880313	1404.04	197896	0.573602	0.980111	0.341063	0.97407	0	-10000000	88.0027;243.007;125.003;180.005;117.003;36.0014;46.0015;170.005;111.003;818.026;40.0013;0;	88.0027;239.466;124.169;171.771;71.6048;36.0014;0;52.422;111.003;363.151;40.0013;0;	0.886949;0.777493;0.840689;0.835567;0.658929;0.562581;0;0.294233;0.740941;0.627302;0.562581;0;	18428	0.341063	0	0	0	0.958923	1	0.952386	0.949198	0.960819	0.940137
Sample-ML2-Chip_run-698_60 SPD_1-23-2024	A0A1W2Q689;E9PTB2	A0A1W2Q689;A0A1W2Q6F0;A0A8I5ZQE4;A0A8I5ZR84;E9PTB2;A6J9H9	A0A1W2Q689_RAT;E9PTB2_RAT	Supt5h	1843.07	656.2	659745	1843.07	656.2	659745	659745	SLGGDVASDGDFLIFEGNR	SLGGDVASDGDFLIFEGNR	SLGGDVASDGDFLIFEGNR2	2	0.000533252	0.00763082	0.00101028	0.000829876	0.000421763	0.000312012	0.000469925	0	1	972575	334054	757441		5000.93	0.862352	159799	159266	160332	877506	159278	87919	Transcription elongation factor SPT5	0	0	0.514474	6421.32	194465	0.0480109	1	0.34566	0.995139	0	-10000000	116.005;581.023;28.001;182.007;254.014;97.0051;13774.8;35.002;0;74.0041;149.007;132.006;	63.0424;581.023;0;157.684;233.868;97.0051;8853.16;35.002;0;74.0041;72.8008;74.3206;	0.442401;0.949622;0.42983;0.668344;0.776347;0.755498;0.602333;0.513972;0;0.743979;0.460466;0.591132;	19767	0.34566	0	0	0	0.992369	1	117284	117302	118363	115826
Sample-ML1-Chip_run-697_60 SPD_1-23-2024	A0A1W2Q689;E9PTB2	A0A1W2Q689;A0A1W2Q6F0;A0A8I5ZQE4;A0A8I5ZR84;E9PTB2;A6J9H9	A0A1W2Q689_RAT;E9PTB2_RAT	Supt5h	3664.09	1392.01	865642	3664.09	1392.01	865642	865642	SLGGDVASDGDFLIFEGNR	SLGGDVASDGDFLIFEGNR	SLGGDVASDGDFLIFEGNR2	2	0.00167287	0.0664764	0.00101028	0.000721501	0.000420168	0.000312012	0.000464468	0	1	1307.08	537508	1123.73		8325.14	0.899327	157319	156786	157853	877506	156727	879211	Transcription elongation factor SPT5	0	0	0.543774	9683.45	146057	0.311066	1	0	0.959807	0	-10000000	25.001;975.046;50.0021;214.011;219.009;42.0021;9860.52;29.001;148.007;212.009;93.0042;184.007;	0;975.046;50.0021;189.75;142.281;21.6485;6878.35;29.001;95.3867;212.009;29.0772;184.007;	0.108583;0.958786;0.671005;0.792778;0.633947;0.428145;0.685118;0.597008;0.570328;0.773758;0.372041;0.708923;	19459	0	0	0	0	0.933524	1	117354	117302	118348	115956
Sample-GL3-Chip_run-696_60 SPD_1-23-2024	A0A8I6AEX0;A6K9A4;F1M1X9;Q4FZT1	A0A8I6AEX0;F1M1X9;A6K9A4;Q4FZT1	A0A8I6AEX0_RAT;A6K9A4_RAT;F1M1X9_RAT;Q4FZT1_RAT	Cdc2l5;Cdk13	552422	280119	280119	552422	280119	280119		SLGGVQPSQSIQPK	SLGGVQPSQSIQPK	SLGGVQPSQSIQPK2	2	0.00958837	0.306315	0.0428027	1	0.0635778	0.270718	0.0288056	0	0	552422	280119	457107		10193	0.802951	580916	575584	586248	708651	560694	935518	Cyclin-dependent kinase 13	0	0	0.790577	12318.5	214362	0.0473962	1	155728	0.841892	0	-10000000	349.011;60.0016;63.0023;27.0008;233.01;31.0007;1103.04;116.003;84.0032;162.005;51.0016;0;	259.41;60.0016;40.1024;22.3231;233.01;0;1103.04;0;56.8571;0;33.4928;0;	0.676016;0.767902;0.525103;0.500398;0.953294;0.261293;0.890296;0.298267;0.520545;0.285172;0.463425;0;	7176	155728	0	0	0	0	1	104031	100536	101769	102588
Sample-GL2-Chip_run-695_60 SPD_1-23-2024	A0A0R4J8U1;A0A8I6AHV6;A6INF5	A0A0R4J8U1;A0A8I6AHV6;A6INF5	A0A0R4J8U1_RAT;A0A8I6AHV6_RAT;A6INF5_RAT	Zap70;rCG_22376	2914.13	1617.53	1617.53	2914.13	1617.53	1617.53		SLGGYVLSLVHDVR	SLGGYVLSLVHDVR	SLGGYVLSLVHDVR2	2	0.00212285	0.0802394	0.00749137	1	0.013236	0.0857235	0.0139189	0	0	2914.13	1617.53	2804.68		7638.21	0.945367	174543	17401	175076	955742	171463	970821	Tyrosine-protein kinase	0	0	0.838412	7936.28	135245	0.405503	0.962061	0.61917	0.951796	218951	0.476657	635.029;2026.09;35.0019;253.01;54.0019;102.004;470.019;147.007;202.011;228.011;27.0009;1951.09;	635.029;2026.09;35.0019;253.01;0;51.5802;459.078;87.744;174.468;202.672;27.0009;1951.09;	0.97183;0.950799;0.478033;0.835442;0.450637;0.428226;0.824521;0.605231;0.706403;0.883499;0.478033;0.906384;	21592	0.61917	0	0	0	0.919761	1	111781	110816	112034	110249
Sample-ML2-Chip_run-698_60 SPD_1-23-2024	A0A8I5ZW24;A0A8I6A5W7	A0A8I5ZW24;A0A8I6A5W7;D3ZYD7;A6JQB3	A0A8I5ZW24_RAT;A0A8I6A5W7_RAT	Ccdc88a	2611.07	913334	613748	2611.07	913334	613748		SLGHEVNELTSSK	SLGHEVNELTSSK	SLGHEVNELTSSK3	3	0.00105001	0.0351849	0.000962267	1	0.000421763	0.000312012	0.000469925	0	0	398048	139262	315766		3263.64	0.851053	559461	554129	564793	421138	550942	529132	Coiled coil domain containing 88A	0	0	0.771857	4114.09	189207	0.329096	0.983956	191695	0.977975	0	-10000000	177.004;118.002;96.0027;156.003;64.0014;101.003;163.003;64.0014;64.0013;36.0009;0;159.003;	167.044;115.765;75.001;156.003;20.1745;40.7195;131.719;64.0014;60.9812;0;0;75.4685;	0.900064;0.77506;0.744434;0.849832;0.452381;0.486818;0.788032;0.833777;0.634033;0.169688;0;0.499663;	6908	191695	0	0	0	0.964815	1	0.788295	0.785141	0.777669	0.809413
Sample-ML3-Chip_run-699_60 SPD_1-23-2024	A0A8I5ZW24;A0A8I6A5W7	A0A8I5ZW24;A0A8I6A5W7;D3ZYD7;A6JQB3	A0A8I5ZW24_RAT;A0A8I6A5W7_RAT	Ccdc88a	3162.45	968829	663221	3162.45	968829	663221		SLGHEVNELTSSK	SLGHEVNELTSSK	SLGHEVNELTSSK3	3	0.00193793	0.0683529	0.000962267	1	0.000399042	0.000312012	0.000442087	0	0	694622	219571	505579		3213.52	0.867165	562968	557636	568299	421138	555696	521972	Coiled coil domain containing 88A	0	0	0.886023	4415.09	269272	0.142394	0.976082	0.76126	0.957581	0	-10000000	376.009;65.0013;98.0022;273.005;0;109.002;98.0017;113.002;176.004;132.003;63.0009;239.004;	323.615;65.0013;98.0022;273.005;0;73.1451;58.5383;13.5201;134.884;98.0244;0;166.41;	0.81608;0.704073;0.89367;0.918206;0;0.637858;0.563909;0.308205;0.669278;0.672264;0.0599358;0.658923;	6952	0.76126	0	0	0	0.931647	1	0.788068	0.785141	0.776929	0.808278
Sample-GL2-Chip_run-695_60 SPD_1-23-2024	A0A8I5ZW24;A0A8I6A5W7	A0A8I5ZW24;A0A8I6A5W7;D3ZYD7;A6JQB3	A0A8I5ZW24_RAT;A0A8I6A5W7_RAT	Ccdc88a	843848	402779	600662	843848	402779	600662		SLGHEVNELTSSK	SLGHEVNELTSSK	SLGHEVNELTSSK3	3	0.000554851	0.0240764	0.000962267	1	0.00102145	0.000312012	0.0013197	0	0	372423	200512	347674		3469.14	0.775722	580691	575359	586024	421138	570837	554112	Coiled coil domain containing 88A	0	0	0.910315	3716.09	244644	0.261153	1	0.907994	0.985031	0	-10000000	212.004;100.002;117.002;163.003;89.0017;127.002;158.003;94.0021;48.0009;63.0012;0;308.006;	200.964;49.0008;117.002;54.4569;58.0012;124.74;117.719;80.0869;0;0;0;202.707;	0.869974;0.458926;0.788271;0.400937;0.698963;0.685419;0.68413;0.811855;0.174972;0.299612;0;0.634851;	7172	0.907994	0	0	0	0.975924	1	0.777273	0.785141	0.772525	0.804567
Sample-GL3-Chip_run-696_60 SPD_1-23-2024	A0A8I5ZW24;A0A8I6A5W7	A0A8I5ZW24;A0A8I6A5W7;D3ZYD7;A6JQB3	A0A8I5ZW24_RAT;A0A8I6A5W7_RAT	Ccdc88a	608215	336233	741212	608215	336233	741212		SLGHEVNELTSSK	SLGHEVNELTSSK	SLGHEVNELTSSK3	3	0.0024198	0.0642724	0.000962267	1	0.00210526	0.000312012	0.00186683	0	0	608215	336233	548674		3272	0.853516	53808	532747	543411	421138	524132	563918	Coiled coil domain containing 88A	0	0	0.964813	3627.07	13095	0.438272	0.996998	0.338151	0.962089	0	-10000000	334.007;42.0008;108.002;203.004;51.0008;113.003;200.004;63.0014;71.0013;68.0014;0;248.005;	334.007;0;90.6597;183.549;39.2779;100.343;174.317;11.7847;66.4901;34.8696;0;236.115;	0.877972;0.159503;0.765999;0.852241;0.628059;0.713497;0.722387;0.43705;0.690884;0.51;0;0.854061;	6644	0.338151	0	0	0	0.935728	1	0.780227	0.785141	0.771906	0.807492
Sample-ML2-Chip_run-698_60 SPD_1-23-2024	O55164	O55164;A0A0G2K2Y8;A0A8I6AAR0;A0A8I6AGX6;A0A8I6G7P8;A0A8I6GLE5;A0A8L2QPJ0;A6J832	MPDZ_RAT	Mpdz	1774.32	609589	503044	1774.32	609589	503044	503044	SLGISIVGGR	SLGISIVGGR	SLGISIVGGR2	2	0.00225212	0.0907548	0.00805593	0.000589275	0.000421763	0.000312012	0.00068918	0	1	1774.32	609589	1382.2		2777.19	0.897587	986229	980898	991561	390502	970973	402347	Multiple PDZ domain protein	0	0	0.917025	3565.07	238632	0.261287	0.878978	0	0.9451	0	-10000000	698.015;909.022;204.005;118.003;170.004;72.0022;199.005;165.004;234.006;32.0012;97.0023;173.005;	698.015;909.022;167.286;44.8906;147.424;72.0022;60.2503;40.9772;206.678;32.0012;0;170.461;	0.895039;0.92521;0.758115;0.510259;0.738079;0.666061;0.544851;0.506759;0.830273;0.551723;0.19499;0.768172;	12191	0	0	0	0	0.909245	1	0.835833	0.849179	0.854926	0.839805
Sample-ML2-Chip_run-698_60 SPD_1-23-2024	P0C5W1	P0C5W1;A0A0H2UHQ3;B5DFH2	MAP1S_RAT	Map1s	41006.2	14328.4	14884.9	41006.2	14328.4	14884.9	14884.9	SLGIVPLPLQR	SLGIVPLPLQR	SLGIVPLPLQR2	2	6.59674	0.000101323	0.423073	0.000589275	0.000421763	0.000312012	0.000469925	0	1	41006.2	14328.4	32488.6		26795.8	0.990702	144194	143661	144728	732105	14155	754885	Microtubule-associated protein 1S	0	0	0.992218	33821.1	644464	0.380704	1	281986	0.999935	0	-10000000	30370.9;8269.3;2366.07;3259.08;2058.07;2474.08;871.032;1132.04;217.007;364.013;415.013;514.017;	30370.9;8269.29;2366.07;3259.08;2058.07;2474.08;871.032;1110.84;217.007;364.013;415.013;462.739;	0.993931;0.978553;0.991711;0.955978;0.972765;0.980143;0.930156;0.91725;0.853574;0.844622;0.947264;0.660053;	17834	281986	0	0	0	0.999899	1	0.951667	0.940477	0.951538	0.940951
Sample-WM1-Chip_run-700_60 SPD_1-23-2024	P0C5W1	P0C5W1;A0A0H2UHQ3;B5DFH2	MAP1S_RAT	Map1s	17536.5	9681.63	9818.21	17536.5	9681.63	9818.21	9818.21	SLGIVPLPLQR	SLGIVPLPLQR	SLGIVPLPLQR2	2	2.55444	2.55444	0.423073	0.000630915	0.000506329	0.000312012	0.000571755	0	1	17536.5	9681.63	16304.4		14524.9	0.987528	145062	144529	145595	732105	142659	75337	Microtubule-associated protein 1S	0	0	0.997015	15622.5	60792	0.364359	1	262444	0.999984	230298	0.482519	13005.4;3572.12;959.034;1445.04;643.019;1107.03;422.012;320.009;29.0007;218.008;153.004;342.01;	13005.4;3572.12;959.034;1445.04;643.019;1107.03;413.37;320.009;19.6965;206.757;137.599;342.01;	0.990063;0.987723;0.952427;0.972514;0.955702;0.932292;0.952312;0.927658;0.463387;0.859944;0.617448;0.770264;	17944	262444	0	0	0	0.999974	1	0.949063	0.940477	0.948216	0.940943
Sample-ML3-Chip_run-699_60 SPD_1-23-2024	P0C5W1	P0C5W1;A0A0H2UHQ3;B5DFH2	MAP1S_RAT	Map1s	33292	12742.5	13250.4	33292	12742.5	13250.4	13250.4	SLGIVPLPLQR	SLGIVPLPLQR	SLGIVPLPLQR2	2	0.423073	0.423073	0.423073	0.000538793	0.000399042	0.000312012	0.000442087	0	1	33292	12742.5	29340.6		24392.6	0.991788	144728	144194	145261	732105	142392	753305	Microtubule-associated protein 1S	0	0	0.994566	27677.7	648821	0.837049	1	259586	0.999997	0	-10000000	24909.8;5687.19;2695.08;2823.09;1571.04;1569.05;861.027;796.026;35.0014;352.01;286.011;142.005;	24909.8;5687.19;2695.08;2823.09;1571.04;1569.05;861.027;796.026;35.0014;352.01;286.011;142.005;	0.995678;0.978426;0.984033;0.976079;0.940759;0.990883;0.885234;0.841215;0.537031;0.881799;0.719055;0.924485;	17900	259586	0	0	0	0.999996	1	0.952812	0.940477	0.953019	0.940508
Sample-ML1-Chip_run-697_60 SPD_1-23-2024	P0C5W1	P0C5W1;A0A0H2UHQ3;B5DFH2	MAP1S_RAT	Map1s	33339	14004.4	13583.5	33339	14004.4	13583.5	13583.5	SLGIVPLPLQR	SLGIVPLPLQR	SLGIVPLPLQR2	2	0.76741	0.76741	0.423073	0.00063857	0.000420168	0.000312012	0.000464468	0	1	33339	14004.4	29278		25525.3	0.989807	142957	142424	14349	732105	140299	754158	Microtubule-associated protein 1S	0	0	0.99203	29065.8	616932	0.699769	1	233407	0.999952	222247	0.386648	25274.7;5994.19;2070.06;2619.08;1182.03;1419.05;789.024;438.013;25.0007;626.019;384.012;315.01;	25274.7;5994.19;2070.07;2619.08;1182.03;1419.05;789.024;432.709;18.7175;626.019;333.857;297.034;	0.990675;0.987852;0.98487;0.95332;0.957804;0.970081;0.962125;0.73245;0.440763;0.909391;0.81841;0.84905;	17680	233407	0	0	0	0.999923	1	0.953438	0.940477	0.95162	0.941908
Sample-GL2-Chip_run-695_60 SPD_1-23-2024	P0C5W1	P0C5W1;A0A0H2UHQ3;B5DFH2	MAP1S_RAT	Map1s	32260	16474.3	16465.1	32260	16474.3	16465.1	16465.1	SLGIVPLPLQR	SLGIVPLPLQR	SLGIVPLPLQR2	2	3.68304	3.68304	0.423073	0.000534188	0.000391389	0.000312012	0.000432339	0	1	32260	16474.3	28565.3		31022.7	0.989457	145428	144895	145962	732105	142598	753519	Microtubule-associated protein 1S	0	0	0.998258	35035.1	611001	0.764448	1	274877	0.999977	0	-10000000	24615.7;6374.18;1270.04;2582.08;1228.04;1504.04;828.026;738.02;65.0021;613.021;253.008;190.005;	24615.7;6374.18;1270.04;2582.08;1228.04;1504.04;828.026;738.02;33.5171;613.021;253.008;0;	0.994641;0.98617;0.905486;0.972222;0.965302;0.961083;0.9199;0.936824;0.485566;0.84503;0.937013;0.486623;	17988	274877	0	0	0	0.999963	1	0.95125	0.940477	0.948577	0.941944
Sample-GL3-Chip_run-696_60 SPD_1-23-2024	P0C5W1	P0C5W1;A0A0H2UHQ3;B5DFH2	MAP1S_RAT	Map1s	34919	17373.8	17859.3	34919	17373.8	17859.3	17859.3	SLGIVPLPLQR	SLGIVPLPLQR	SLGIVPLPLQR2	2	2.59579	2.59579	0.423073	0.000652742	0.000440529	0.000312012	0.000486145	0	1	34919	17373.8	28351.1		26608.7	0.990473	144366	143833	144899	732105	141595	754833	Microtubule-associated protein 1S	0	0	0.998621	32773.1	60742	0.694879	1	265789	0.999984	0	-10000000	27062.8;5725.17;2131.08;3146.11;1235.04;1584.05;836.024;752.024;135.004;397.012;356.012;147.004;	27062.8;5725.17;2131.08;3146.11;1235.04;1584.05;836.024;752.024;135.004;390.622;356.012;108.155;	0.992872;0.981136;0.985089;0.946396;0.932539;0.901169;0.933254;0.983421;0.699449;0.848807;0.89325;0.680366;	17856	265789	0	0	0	0.999974	1	0.951354	0.940477	0.949012	0.941664
Sample-WM2-Chip_run-701_60 SPD_1-23-2024	P0C5W1	P0C5W1;A0A0H2UHQ3;B5DFH2	MAP1S_RAT	Map1s	15670.6	10321.7	9388.57	15670.6	10321.7	9388.57	9388.57	SLGIVPLPLQR	SLGIVPLPLQR	SLGIVPLPLQR2	2	1.55029	1.55029	0.423073	0.000598444	0.000499002	0.000312012	0.000557414	0	1	15670.6	10321.7	16625.5		17615.2	0.983586	142771	142238	143304	732105	139997	753549	Microtubule-associated protein 1S	0	0	0.978592	16603.4	557324	0.795581	1	258148	0.99999	0	-10000000	12798.4;2160.07;992.026;1669.05;632.019;774.023;618.018;473.016;34.0014;250.007;196.007;227.007;	12525.7;2160.07;984.874;1669.05;614.196;730.557;618.018;443.794;18.2834;250.007;157.621;175.364;	0.984865;0.986816;0.96024;0.940107;0.93572;0.876818;0.941569;0.918892;0.409938;0.799899;0.642152;0.722252;	17658	258148	0	0	0	0.999985	1	0.948958	0.940477	0.94697	0.941496
Sample-GL1-Chip_run-694_60 SPD_1-23-2024	P0C5W1	P0C5W1;A0A0H2UHQ3;B5DFH2	MAP1S_RAT	Map1s	29744.3	16577.2	17417	29744.3	16577.2	17417	17417	SLGIVPLPLQR	SLGIVPLPLQR	SLGIVPLPLQR2	2	5.85523	5.85523	0.423073	0.000702741	0.000431965	0.000312012	0.000481232	0	1	29744.3	16577.2	23649.1		24907.5	0.993826	144719	144186	145253	732105	141867	752253	Microtubule-associated protein 1S	0	0	0.993832	31327	630744	0.390408	1	278058	0.999964	0	-10000000	22218.6;5815.16;1716.06;3077.09;1223.04;1698.06;431.014;1067.03;78.0028;558.017;251.009;223.007;	22218.6;5815.16;1710.52;3077.09;1223.04;1698.06;431.014;1067.03;78.0028;558.017;165.827;65.0939;	0.996055;0.992301;0.970051;0.985071;0.889313;0.954339;0.891816;0.957476;0.587205;0.886987;0.713929;0.356983;	17900	278058	0	0	0	0.999941	1	0.956146	0.940477	0.948446	0.945399
Sample-WM3-Chip_run-702_60 SPD_1-23-2024	P0C5W1	P0C5W1;A0A0H2UHQ3;B5DFH2	MAP1S_RAT	Map1s	16754.5	8311.26	7320.62	16754.5	8311.26	7320.62	7320.62	SLGIVPLPLQR	SLGIVPLPLQR	SLGIVPLPLQR2	2	0.000148368	0.000217239	0.423073	0.000588928	0.000515464	0.000312012	0.000885347	0	1	16754.5	8311.26	13751.3		10278.6	0.989567	142757	142224	143291	732105	140317	750098	Microtubule-associated protein 1S	0	0	0.99827	12523.4	559288	0.706985	1	248521	0.999863	0	-10000000	12646.4;2785.09;1323.04;1450.04;516.013;801.028;637.02;377.012;0;232.008;242.008;252.007;	12646.4;2785.09;1323.04;1450.04;516.013;801.028;637.02;377.012;0;232.008;242.008;165.124;	0.993561;0.988198;0.954262;0.958665;0.8387;0.913477;0.919702;0.84003;0;0.943431;0.837223;0.671569;	17658	248521	0	0	0	0.999783	1	0.952604	0.940477	0.94639	0.943789
Sample-ML2-Chip_run-698_60 SPD_1-23-2024	A0A9K3Y768;Q5CD99	A0A9K3Y768;Q5CD99	A0A9K3Y768_RAT;Q5CD99_RAT	Galnt17	2285.84	786403	874752	2285.84	786403	874752	874752	SLGLIEGYGGR	SLGLIEGYGGR	SLGLIEGYGGR2	2	0.00044898	0.00536178	4.98355	0.00110132	0.00142248	0.000779828	0.001459	0	1	2285.84	786403	1783.11		4650.14	0.944972	984985	979653	990317	429701	102187	401576	Polypeptide N-acetylgalactosaminyltransferase	0	0	0.450949	5961.2	256548	0.687181	0.988504	100059	0.99658	0	-10000000	848.022;624.02;799.025;716.022;783.022;549.016;181.005;192.006;228.009;156.004;231.006;99.0032;	846.675;594.323;799.025;640.138;619.635;369.019;144.061;79.3437;195.251;22.6254;212.253;61.7443;	0.936727;0.889791;0.973532;0.920229;0.779004;0.688261;0.787571;0.510193;0.709439;0.391754;0.897209;0.576221;	12178	100059	0	0	0	0.994638	1	0.923542	0.905298	0.914825	0.912569
Sample-ML3-Chip_run-699_60 SPD_1-23-2024	A0A9K3Y768;Q5CD99	A0A9K3Y768;Q5CD99	A0A9K3Y768_RAT;Q5CD99_RAT	Galnt17	2602.07	1022.09	983578	2602.07	1022.09	983578	983578	SLGLIEGYGGR	SLGLIEGYGGR	SLGLIEGYGGR2	2	4.98355	0.000765035	4.98355	0.000538793	0.000866801	0.000779828	0.000911023	0	1	2141.65	722838	1664.39		6005.25	0.93862	988506	983175	993837	429701	102698	399883	Polypeptide N-acetylgalactosaminyltransferase	0	0	0.160366	7727.23	229547	0.480015	1	0.850507	0.999504	0	-10000000	772.024;954.032;791.025;635.018;555.019;562.016;349.011;264.008;202.006;188.006;301.01;364.01;	772.024;813.64;791.025;578.603;464.146;483.491;311.471;196.472;201.182;178.919;275.339;216.608;	0.938067;0.787401;0.979098;0.884021;0.807334;0.809513;0.866298;0.729838;0.934817;0.898162;0.884651;0.609106;	12222	0.850507	0	0	0	0.999235	1	0.925114	0.905298	0.915503	0.913453
Sample-ML1-Chip_run-697_60 SPD_1-23-2024	A0A9K3Y768;Q5CD99	A0A9K3Y768;Q5CD99	A0A9K3Y768_RAT;Q5CD99_RAT	Galnt17	3000.09	1073.05	1120.1	3000.09	1073.05	1120.1	1120.1	SLGLIEGYGGR	SLGLIEGYGGR	SLGLIEGYGGR2	2	0.00159408	0.0620556	4.98355	0.000721501	0.00147016	0.000779828	0.00144352	0	1	3000.09	1073.05	2243.36		10569.3	0.968911	970827	965496	976161	429701	100835	40084	Polypeptide N-acetylgalactosaminyltransferase	0	0	0.331373	14134.5	254636	0.801256	1	0.777151	0.96238	0	-10000000	1332.04;483.012;854.026;814.023;641.019;624.015;254.008;182.005;285.008;104.003;218.006;308.009;	1332.04;483.012;854.026;814.023;641.02;624.015;254.008;105.168;213.118;96.2;180.707;268.809;	0.964181;0.812839;0.981593;0.963347;0.833387;0.844048;0.917764;0.464234;0.72285;0.702271;0.709471;0.82705;	12002	0.777151	0	0	0	0.937944	1	0.925104	0.905298	0.914477	0.914136
Sample-GL3-Chip_run-696_60 SPD_1-23-2024	A0A9K3Y768;Q5CD99	A0A9K3Y768;Q5CD99	A0A9K3Y768_RAT;Q5CD99_RAT	Galnt17	2274.26	1211.42	840.5	2274.26	1211.42	840.5	840.5	SLGLIEGYGGR	SLGLIEGYGGR	SLGLIEGYGGR2	2	0.000394132	0.00565718	4.98355	0.000777001	0.00151791	0.000779828	0.00116324	0	1	2274.26	1211.42	1976.83		4407.95	0.966443	984916	979585	990248	429701	102685	400009	Polypeptide N-acetylgalactosaminyltransferase	0	0	0.856625	5071.15	288008	0.697519	1	0.784492	0.996544	0	-10000000	803.021;587.017;944.023;543.019;300.01;333.009;251.008;127.003;113.004;45.0011;257.007;212.005;	803.022;587.017;944.023;527.216;186.791;323.304;246.087;125.345;91.2821;39.0568;245.658;201.574;	0.977506;0.931169;0.972918;0.937999;0.573389;0.879122;0.899268;0.566531;0.659893;0.456542;0.824435;0.891835;	12178	0.784492	0	0	0	0.994343	1	0.921354	0.905298	0.911463	0.913661
Sample-ML3-Chip_run-699_60 SPD_1-23-2024	A0A8I6AE61;B2RYN3	A0A8I6A4G8;B2RYN3;A0A8I6AE61	A0A8I6AE61_RAT;B2RYN3_RAT	Eef1e1	4410.26	1582.53	1559.17	4410.26	1582.53	1559.17	1559.17	SLGLKPGNK	SLGLKPGNK	SLGLKPGNK2	2	0.000219896	0.00302998	0.000362516	0.000538793	0.000399042	0.000312012	0.000442087	0	1	2510.04	545049	1255.02		2649.06	0.881111	271469	266138	276802	-269062	288326	-289097	Eukaryotic translation elongation factor 1 epsilon 1	0	0	0.91475	5298.12	310322	0.426503	1	0.911972	0.99804	0	-10000000	1076.02;836.016;266.006;144.004;1319.04;213.005;0;206.005;0;118.003;68.0021;594.013;	1076.02;684.018;256.215;144.004;1177.8;183.773;0;176.326;0;51.7877;0;594.013;	0.929872;0.722876;0.858993;0.728227;0.841375;0.778866;0;0.639801;0;0.471182;0.318105;0.855791;	3344	0.911972	0	0	0	0.99697	1	0.83875	0.841229	0.84892	0.840086
Sample-ML2-Chip_run-698_60 SPD_1-23-2024	Q9JMC1	Q9JMC1;A0A8L2QEW5;A6IKB6	PI5PA_RAT	Inpp5j	16689.4	6293.33	6590.26	16689.4	6293.33	6298.36		SLGLLPALR	SLGLLPALR	SLGLLPALR2	2	6.59674	0.000518396	4.98355	0.000589275	0.000421763	0.000312012	0.000469925	0	0	16689.4	6293.33	14269.6		18983.4	0.988857	13504	134507	135574	703159	138428	670832	Phosphatidylinositol 4,5-bisphosphate 5-phosphatase A	0	0	0.982553	22202.5	45804	0.676865	1	159644	0.999668	0	-10000000	9841.22;4217.09;2631.07;557.016;524.013;158.004;146.003;106.003;0;98.0028;0;0;	9841.22;4217.09;2631.07;557.016;524.013;158.004;86.2281;106.003;0;89.1868;0;0;	0.996955;0.973774;0.982744;0.903962;0.912558;0.591615;0.684511;0.705783;0;0.491852;0;0;	16698	159644	0	0	0	0.999482	1	0.87125	0.857396	0.862262	0.865122
Sample-WM1-Chip_run-700_60 SPD_1-23-2024	Q9JMC1	Q9JMC1;A0A8L2QEW5;A6IKB6	PI5PA_RAT	Inpp5j	7567.18	3921.05	3991.23	7567.18	3921.05	4178.41		SLGLLPALR	SLGLLPALR	SLGLLPALR2	2	0.000223347	0.000721541	4.98355	0.00466744	0.000506329	0.000312012	0.000571755	0	0	7567.18	3921.05	6603.27		11846.2	0.954503	135908	135375	136441	703159	139544	667644	Phosphatidylinositol 4,5-bisphosphate 5-phosphatase A	0	0	0.936842	13575.4	328347	0.843421	1	10091	0.999547	0	-10000000	4642.11;1953.05;972.024;188.004;249.006;154.004;0;123.003;0;35.0011;27.0006;0;	4642.11;1953.05;972.024;188.004;249.006;154.004;0;74.6374;0;0;23.7952;0;	0.973602;0.893073;0.986723;0.743658;0.960161;0.752859;0;0.689021;0;0.328158;0.458123;0;	16808	10091	0	0	0	0.999278	1	0.870104	0.857396	0.860282	0.867532
Sample-ML3-Chip_run-699_60 SPD_1-23-2024	Q9JMC1	Q9JMC1;A0A8L2QEW5;A6IKB6	PI5PA_RAT	Inpp5j	17526.4	6932.52	6510.06	17526.4	6932.52	6455.91		SLGLLPALR	SLGLLPALR	SLGLLPALR2	2	4.98355	0.000103751	4.98355	0.000538793	0.000399042	0.000312012	0.000442087	0	0	17526.4	6932.52	15962.7		20592.3	0.986998	135574	135041	136107	703159	139216	669546	Phosphatidylinositol 4,5-bisphosphate 5-phosphatase A	0	0	0.988637	22609.6	399369	0.657989	1	130543	0.999933	0	-10000000	9677.22;5150.14;2699.07;706.016;634.015;445.012;62.0011;120.003;99.0029;29.0006;0;0;	9677.22;5150.14;2699.07;706.016;612.842;352.641;62.0011;116.295;99.0029;0;0;0;	0.995418;0.976043;0.977711;0.893662;0.864646;0.729209;0.473765;0.740416;0.746612;0.374032;0;0;	16764	130543	0	0	0	0.999896	1	0.869896	0.857396	0.863927	0.862954
Sample-ML1-Chip_run-697_60 SPD_1-23-2024	Q9JMC1	Q9JMC1;A0A8L2QEW5;A6IKB6	PI5PA_RAT	Inpp5j	14730.3	6331.3	6336.54	14730.3	6331.3	6077.84		SLGLLPALR	SLGLLPALR	SLGLLPALR2	2	0.000436173	0.00205356	4.98355	0.00063857	0.000420168	0.000312012	0.000464468	0	0	14730.3	6331.3	13236.4		17611.7	0.985435	134159	133626	134693	703159	137363	670646	Phosphatidylinositol 4,5-bisphosphate 5-phosphatase A	0	0	0.982374	19599.5	458444	0.659119	1	121967	0.998708	0	-10000000	8690.19;3945.09;2095.06;277.006;691.017;204.006;157.004;34.001;77.0023;26.0006;0;0;	8690.19;3945.09;2095.06;187.619;691.017;204.006;157.004;0;75.0224;21.2146;0;0;	0.995706;0.97801;0.956813;0.623235;0.953297;0.780882;0.808223;0.364772;0.467044;0.43404;0;0;	16588	121967	0	0	0	0.997946	1	0.870208	0.857396	0.862497	0.864048
Sample-GL2-Chip_run-695_60 SPD_1-23-2024	Q9JMC1	Q9JMC1;A0A8L2QEW5;A6IKB6	PI5PA_RAT	Inpp5j	6523.17	3394.07	3203.81	6523.17	3394.07	3262.99		SLGLLPALR	SLGLLPALR	SLGLLPALR2	2	0.61885	0.000706688	4.98355	0.000534188	0.000391389	0.000312012	0.000432339	0	0	6523.17	3394.07	5885.08		9360.4	0.977503	13663	136097	137163	703159	13945	672881	Phosphatidylinositol 4,5-bisphosphate 5-phosphatase A	0	0	0.944469	10375.3	36074	0.660942	1	0.61566	0.999554	0	-10000000	3353.09;2219.06;951.023;284.007;238.006;179.005;64.0016;182.005;76.0021;25.0006;0;0;	3353.09;2219.06;951.023;258.122;238.006;121.179;58.7245;182.005;71.1808;13.6821;0;0;	0.991583;0.956319;0.977287;0.824017;0.884146;0.66944;0.631128;0.907109;0.633799;0.414933;0;0;	16896	0.61566	0	0	0	0.999293	1	0.874167	0.857396	0.857356	0.871943
Sample-GL3-Chip_run-696_60 SPD_1-23-2024	Q9JMC1	Q9JMC1;A0A8L2QEW5;A6IKB6	PI5PA_RAT	Inpp5j	8732.23	4393.49	4140.59	8732.23	4393.49	4210.43		SLGLLPALR	SLGLLPALR	SLGLLPALR2	2	0.70205	0.00013359	4.98355	0.000652742	0.000440529	0.000312012	0.000486145	0	0	8732.23	4393.49	7169.42		11290.3	0.980929	135392	134858	135925	703159	138433	672593	Phosphatidylinositol 4,5-bisphosphate 5-phosphatase A	0	0	0.985838	13751.4	418128	0.646469	1	107168	0.999918	0	-10000000	4955.14;2387.05;1390.04;296.007;165.005;285.007;0;82.0021;43.0011;27.0006;48.0011;0;	4955.14;2387.05;1390.04;296.007;165.005;269.136;0;60.439;0;0;48.0011;0;	0.992946;0.953508;0.985178;0.758701;0.828784;0.783091;0;0.619912;0.204966;0.271634;0.541054;0;	16742	107168	0	0	0	0.999866	1	0.871042	0.857396	0.856934	0.869114
Sample-WM2-Chip_run-701_60 SPD_1-23-2024	Q9JMC1	Q9JMC1;A0A8L2QEW5;A6IKB6	PI5PA_RAT	Inpp5j	8631.21	4927.87	4869.81	8631.21	4927.87	4917.9		SLGLLPALR	SLGLLPALR	SLGLLPALR2	2	0.000239063	0.00608649	4.98355	0.00397276	0.000499002	0.000312012	0.000557414	0	0	8631.21	4927.87	7937.45		12291	0.97744	133617	133084	13415	703159	136693	670962	Phosphatidylinositol 4,5-bisphosphate 5-phosphatase A	0	0	0.98716	13365.3	408465	0.765614	1	0.569459	0.996223	0	-10000000	4953.11;2360.06;1318.04;229.006;214.006;115.002;0;0;0;33.001;0;0;	4953.11;2360.06;1318.04;229.006;214.006;115.002;0;0;0;0;0;0;	0.981809;0.99269;0.933718;0.865919;0.857799;0.856023;0;0;0;0.327603;0;0;	16522	0.569459	0	0	0	0.993914	1	0.86875	0.857396	0.857826	0.86705
Sample-GL1-Chip_run-694_60 SPD_1-23-2024	Q9JMC1	Q9JMC1;A0A8L2QEW5;A6IKB6	PI5PA_RAT	Inpp5j	7051.18	3950.14	3935.68	7051.18	3950.14	4053.27		SLGLLPALR	SLGLLPALR	SLGLLPALR2	2	0.000321937	0.00190813	4.98355	0.00276702	0.000431965	0.000312012	0.000481232	0	0	7051.18	3950.14	5635.28		10164.4	0.959238	135922	135389	136455	703159	138638	67332	Phosphatidylinositol 4,5-bisphosphate 5-phosphatase A	0	0	0.957093	12718.3	355523	0.570429	0.984361	115625	0.998836	0	-10000000	3685.1;2362.06;1004.03;301.009;272.007;347.008;0;64.0021;0;40.0011;0;0;	3685.1;2362.06;1004.03;301.009;272.007;347.008;0;63.2905;0;0;0;0;	0.989435;0.961535;0.843002;0.83574;0.975328;0.893298;0;0.621576;0;0.285599;0;0;	16808	115625	0	0	0	0.998092	1	0.868229	0.857396	0.855569	0.867154
Sample-WM3-Chip_run-702_60 SPD_1-23-2024	Q9JMC1	Q9JMC1;A0A8L2QEW5;A6IKB6	PI5PA_RAT	Inpp5j	6972.17	3536.34	3609.92	6972.17	3536.34	3592.62		SLGLLPALR	SLGLLPALR	SLGLLPALR2	2	0.000420566	0.00874551	4.98355	0.00495595	0.000515464	0.000312012	0.000576037	0	0	6972.17	3536.34	5851.02		9875.93	0.972377	133603	13307	134136	703159	137005	66.84	Phosphatidylinositol 4,5-bisphosphate 5-phosphatase A	0	0	0.983672	11768.3	395858	0.590011	1	0.843184	0.994527	0	-10000000	4339.1;1778.04;855.023;195.005;242.007;459.014;0;154.003;0;0;0;0;	4339.1;1778.04;855.023;182.287;193.812;346.83;0;130.142;0;0;0;0;	0.985517;0.978985;0.891951;0.871145;0.702322;0.774046;0;0.642817;0;0;0;0;	16522	0.843184	0	0	0	0.991255	1	0.872708	0.857396	0.858421	0.871352
Sample-ML2-Chip_run-698_60 SPD_1-23-2024	D4AB17	D4AB17;A6HFM5	D4AB17_RAT	Pfas	12628.4	4578.17	4488.19	12628.4	4578.17	4488.19		SLGLQLPDGQR	SLGLQLPDGQR	SLGLQLPDGQR2	2	6.59674	8.83779	4.98355	0.000589275	0.000421763	0.000312012	0.000469925	0	0	12628.4	4578.17	10380.6		11892.4	0.986158	100826	100293	10136	418616	100677	417006	phosphoribosylformylglycinamidine synthase	0	0	0.359385	14467.4	374062	0.663351	1	139292	0.999943	0	-10000000	6513.18;3234.11;2881.08;1492.05;1300.04;438.013;257.009;292.011;257.009;306.009;468.014;176.005;	6513.18;3234.11;2881.08;1492.05;1300.04;336.985;175.431;292.011;239.966;100.105;468.014;127.92;	0.98469;0.993951;0.980729;0.931503;0.945246;0.74675;0.67481;0.927226;0.867221;0.691832;0.919909;0.738299;	12466	139292	0	0	0	0.999912	1	0.935	0.917145	0.927251	0.924215
Sample-WM1-Chip_run-700_60 SPD_1-23-2024	D4AB17	D4AB17;A6HFM5	D4AB17_RAT	Pfas	6861.21	4155.78	3888.04	6861.21	4155.78	3888.04		SLGLQLPDGQR	SLGLQLPDGQR	SLGLQLPDGQR2	2	9.61538	0.000106646	4.98355	1	0.000506329	0.000312012	0.000571755	0	0	6861.21	4155.78	6998.58		9234.53	0.982037	101516	100983	102049	418616	101331	416111	phosphoribosylformylglycinamidine synthase	0	0	0.363006	9053.27	36202	0.609072	0.984991	178711	0.999933	0	-10000000	3531.11;1765.05;1565.05;582.02;748.025;235.007;416.013;106.003;307.009;331.012;388.01;0;	3531.11;1765.05;1565.05;576.063;748.025;235.007;416.013;106.003;287.825;286.05;388.01;0;	0.989621;0.987239;0.959058;0.885306;0.876807;0.831817;0.898789;0.828972;0.882849;0.699086;0.952618;0;	12554	178711	0	0	0	0.999893	1	0.930833	0.917145	0.924063	0.92405
Sample-ML3-Chip_run-699_60 SPD_1-23-2024	D4AB17	D4AB17;A6HFM5	D4AB17_RAT	Pfas	17045.5	5808.84	5564.23	17045.5	5808.84	5564.23		SLGLQLPDGQR	SLGLQLPDGQR	SLGLQLPDGQR2	2	4.98355	0.000878557	4.98355	0.000538793	0.000399042	0.000312012	0.000442087	0	0	17045.5	5808.84	13375.3		13158	0.97918	101357	100824	10189	418616	101359	41607	phosphoribosylformylglycinamidine synthase	0	0	0.483515	16768.5	373772	0.49049	1	129643	0.999431	0	-10000000	8765.23;4147.13;4133.1;1552.05;864.032;643.019;321.009;122.003;523.018;171.005;462.017;121.004;	8765.23;4147.13;4133.1;1552.05;864.032;643.019;321.009;115.811;523.018;171.005;462.017;121.004;	0.997446;0.960692;0.958995;0.930374;0.941174;0.861733;0.763328;0.719022;0.826703;0.889219;0.906038;0.800416;	12532	129643	0	0	0	0.999121	1	0.9375	0.917145	0.92864	0.925686
Sample-ML1-Chip_run-697_60 SPD_1-23-2024	D4AB17	D4AB17;A6HFM5	D4AB17_RAT	Pfas	13320.4	4802.65	4915.46	13320.4	4802.65	4915.46		SLGLQLPDGQR	SLGLQLPDGQR	SLGLQLPDGQR2	2	0.00043136	0.00188196	4.98355	0.00154083	0.000420168	0.000312012	0.000464468	0	0	13320.4	4802.65	10040.6		13017.3	0.986472	995887	990555	100122	418616	993382	417209	phosphoribosylformylglycinamidine synthase	0	0	0.184732	17269.5	297203	0.468733	1	170129	0.998816	0	-10000000	6908.22;3020.09;3392.09;1580.05;936.026;399.011;292.009;120.003;261.007;242.008;397.014;0;	6908.22;3020.09;3392.09;1528.45;823.956;312.706;292.009;120.003;261.007;200.732;384.408;0;	0.988634;0.977121;0.990393;0.955456;0.784001;0.670278;0.942235;0.900316;0.851799;0.734402;0.835671;0;	12312	170129	0	0	0	0.998118	1	0.93625	0.917145	0.925959	0.926035
Sample-GL2-Chip_run-695_60 SPD_1-23-2024	D4AB17	D4AB17;A6HFM5	D4AB17_RAT	Pfas	9788.29	4400.17	3585.51	9788.29	4400.17	3585.51		SLGLQLPDGQR	SLGLQLPDGQR	SLGLQLPDGQR2	2	0.61885	0.000319821	4.98355	1	0.000391389	0.000312012	0.000432339	0	0	9788.29	4400.17	7629.57		10623.5	0.983593	102236	101703	102769	418616	102168	416442	phosphoribosylformylglycinamidine synthase	0	0	0	13629.4	296192	0.623109	1	131421	0.999798	0	-10000000	5354.16;2136.06;2298.07;885.025;684.021;274.008;440.013;187.005;349.01;225.008;184.007;25.0007;	5354.16;2136.06;2298.07;885.025;684.021;274.008;440.013;177.028;347.485;225.008;118.188;20.3139;	0.981898;0.996145;0.975872;0.955845;0.815654;0.728513;0.817845;0.723953;0.87858;0.852263;0.669252;0.417827;	12642	131421	0	0	0	0.99968	1	0.932396	0.917145	0.923164	0.924684
Sample-GL3-Chip_run-696_60 SPD_1-23-2024	D4AB17	D4AB17;A6HFM5	D4AB17_RAT	Pfas	8438.24	4187.13	4619.31	8438.24	4187.13	4619.31		SLGLQLPDGQR	SLGLQLPDGQR	SLGLQLPDGQR2	2	0.70205	0.000228691	4.98355	1	0.000440529	0.000312012	0.000486145	0	0	8438.24	4187.13	6832.68		10022.3	0.986645	100998	100464	101531	418616	101347	417445	phosphoribosylformylglycinamidine synthase	0	0	0	12377.4	303366	0.532688	1	167564	0.99986	0	-10000000	4412.12;1972.05;2054.07;1039.03;632.021;521.017;146.004;139.005;367.013;151.005;364.012;161.004;	4412.12;1972.05;2054.07;1039.03;632.021;521.017;62.8504;137.647;367.013;151.005;296.628;0;	0.995969;0.978536;0.974403;0.920945;0.900803;0.865946;0.626336;0.769007;0.995854;0.725957;0.758709;0.296026;	12488	167564	0	0	0	0.999771	1	0.932708	0.917145	0.924394	0.924066
Sample-WM2-Chip_run-701_60 SPD_1-23-2024	D4AB17	D4AB17;A6HFM5	D4AB17_RAT	Pfas	6739.19	3869.3	3403.76	6739.19	3869.3	3403.76		SLGLQLPDGQR	SLGLQLPDGQR	SLGLQLPDGQR2	2	7.55801	0.000198786	4.98355	1	0.000499002	0.000312012	0.000557414	0	0	6739.19	3869.3	6232.38		8684.97	0.979329	994035	988703	999366	418616	992176	416744	phosphoribosylformylglycinamidine synthase	0	0	0.0404592	9391.23	305913	0.613817	1	120579	0.999876	0	-10000000	3712.1;1514.04;1513.04;625.016;448.013;434.014;336.01;165.005;255.008;209.007;239.008;39.0013;	3712.1;1514.04;1513.04;625.016;448.013;403.884;327.357;163.859;255.008;176.378;239.008;39.0013;	0.993847;0.970968;0.95208;0.813124;0.930365;0.811577;0.875301;0.827207;0.862685;0.671071;0.824927;0.512059;	12290	120579	0	0	0	0.999801	1	0.930417	0.917145	0.923601	0.923579
Sample-GL1-Chip_run-694_60 SPD_1-23-2024	D4AB17	D4AB17;A6HFM5	D4AB17_RAT	Pfas	7968.11	4697.84	4586.23	7968.11	4697.84	4586.23		SLGLQLPDGQR	SLGLQLPDGQR	SLGLQLPDGQR2	2	0.96918	0.000157222	4.98355	0.00514139	0.000431965	0.000312012	0.000481232	0	0	7968.11	4697.84	6701.96		14284	0.976664	101175	100642	101708	418616	101695	414967	phosphoribosylformylglycinamidine synthase	0	0	0.059395	16982.5	361288	0.550502	1	131263	0.999904	0	-10000000	4290.12;1878.05;1826.05;658.021;548.015;362.01;275.009;97.0025;324.01;135.004;230.007;35.0013;	4290.12;1851.94;1826.05;658.021;465.319;327.478;219.816;85.885;310.453;135.004;209.587;35.0013;	0.99046;0.938176;0.983285;0.952559;0.771699;0.860694;0.734509;0.658427;0.792839;0.793788;0.730872;0.477275;	12510	131263	0	0	0	0.999843	1	0.92875	0.917145	0.923181	0.920968
Sample-WM3-Chip_run-702_60 SPD_1-23-2024	D4AB17	D4AB17;A6HFM5	D4AB17_RAT	Pfas	4915.14	2977.09	3092.31	4915.14	2977.09	3092.31		SLGLQLPDGQR	SLGLQLPDGQR	SLGLQLPDGQR2	2	0.000455005	0.0106764	4.98355	1	0.000515464	0.000312012	0.000576037	0	0	4915.14	2977.09	4925.71		7141.51	0.936313	995655	990325	100099	418616	991705	418635	phosphoribosylformylglycinamidine synthase	0	0	0.0819396	7126.19	20619	0.701852	0.944182	0.858606	0.993327	0	-10000000	2620.08;1166.03;1129.03;764.025;426.012;93.0025;349.01;162.005;424.013;110.003;541.013;48.0013;	2620.08;1166.03;1129.03;398.165;414.291;49.7862;349.01;150.866;388.762;110.003;541.013;48.0013;	0.989221;0.883748;0.867817;0.482808;0.943506;0.523841;0.920642;0.849014;0.799777;0.719921;0.845089;0.509695;	12312	0.858606	0	0	0	0.989324	1	0.928854	0.917145	0.922845	0.92219
Sample-ML3-Chip_run-699_60 SPD_1-23-2024	A0A8I5ZW22;Q5PPJ6	Q5PPJ6;A0A8I5ZW22;A6J3J8	A0A8I5ZW22_RAT;Q5PPJ6_RAT	Lars1	11219.3	3691.99	4108.95	11219.3	3691.99	4108.95		SLGLSDEDIAK	SLGLSDEDIAK	SLGLSDEDIAK2	2	0.00637525	0.225944	0.000100388	0.000538793	0.000399042	0.000312012	0.000442087	0	0	7078.23	2382.19	5485.18		12545	0.979445	800079	794747	805412	23811	778412	254744	leucine--tRNA ligase	0	0	0	16188.4	251426	0.190035	0.923337	0.202323	0.872274	0	-10000000	3851.13;2719.08;548.017;414.01;508.017;1514.05;245.007;235.007;176.005;175.005;1044.03;27.0007;	3851.13;2719.08;371.136;414.01;508.017;1357.09;245.007;207.897;56.847;96.848;1044.03;23.0066;	0.976031;0.99132;0.634327;0.96369;0.94176;0.86666;0.823261;0.848936;0.439083;0.561569;0.91863;0.510505;	9890	0.202323	0	0	0	0	1	0.94	0.925919	0.936913	0.928533
Sample-ML1-Chip_run-697_60 SPD_1-23-2024	A0A8I5ZW22;Q5PPJ6	Q5PPJ6;A0A8I5ZW22;A6J3J8	A0A8I5ZW22_RAT;Q5PPJ6_RAT	Lars1	15036.4	5715.29	4323.41	15036.4	5715.29	4323.41		SLGLSDEDIAK	SLGLSDEDIAK	SLGLSDEDIAK2	2	0.00168797	0.0744335	0.000100388	0.00109469	0.000420168	0.000312012	0.000464468	0	0	5608.49	2248.67	4701.14		12341.4	0.977838	77709	771757	782424	23811	759104	252185	leucine--tRNA ligase	0	0	0.0372288	14723.4	225554	0.478939	0.954874	0.34672	0.955212	0	-10000000	3063.09;2128.07;486.014;229.006;437.013;1726.05;110.004;150.004;196.006;231.007;1076.03;0;	3045.77;2128.07;447.594;229.006;434.65;1460.8;110.004;105.962;20.2694;205.964;906.294;0;	0.981842;0.986384;0.863222;0.946022;0.907939;0.824811;0.783956;0.653226;0.336233;0.845635;0.798618;0;	9604	0.34672	0	0	0	0.925567	1	0.9375	0.925919	0.934894	0.927398
Sample-GL2-Chip_run-695_60 SPD_1-23-2024	A0A8I5ZW22;Q5PPJ6	Q5PPJ6;A0A8I5ZW22;A6J3J8	A0A8I5ZW22_RAT;Q5PPJ6_RAT	Lars1	9753.26	4484.31	3972.07	9753.26	4484.31	3972.07		SLGLSDEDIAK	SLGLSDEDIAK	SLGLSDEDIAK2	2	9.55429	0.00537584	0.000100388	0.000534188	0.000391389	0.000312012	0.000432339	0	0	3863.21	1747.02	3029.21		10371.8	0.962933	810672	80534	816009	23811	794008	251772	leucine--tRNA ligase	0	0	0	13227.4	258717	0.402007	0.978553	0.745535	0.996618	0	-10000000	2344.08;1383.05;406.013;307.01;236.007;1222.04;119.003;313.008;300.009;82.0026;836.024;29.0006;	2344.08;1383.05;353.124;290.268;136.082;1136.5;59.143;40.2894;270.235;32.2977;836.024;16.3044;	0.990509;0.945026;0.846243;0.797147;0.669905;0.887804;0.604001;0.379868;0.840715;0.437493;0.87578;0.429961;	10022	0.745535	0	0	0	0.994624	1	0.939792	0.925919	0.932831	0.931902
Sample-GL3-Chip_run-696_60 SPD_1-23-2024	A0A8I5ZW22;Q5PPJ6	Q5PPJ6;A0A8I5ZW22;A6J3J8	A0A8I5ZW22_RAT;Q5PPJ6_RAT	Lars1	10795.3	5287.18	4534.53	10795.3	5287.18	4534.53		SLGLSDEDIAK	SLGLSDEDIAK	SLGLSDEDIAK2	2	0.00106744	0.0228882	0.000100388	0.00257202	0.000440529	0.000312012	0.000486145	0	0	4546.5	2377.41	3879.52		9114.33	0.965552	792973	787638	798305	23811	774926	252591	leucine--tRNA ligase	0	0	0	10681.3	220854	0.358858	0.885364	0.414598	0.986162	0	-10000000	2196.07;2164.08;404.012;260.007;225.007;1300.04;191.006;231.008;323.008;191.006;324.009;0;	2196.07;2164.08;337.865;228.383;186.358;980.112;191.006;88.3585;182.279;153.25;63.1448;0;	0.959227;0.987938;0.800683;0.78762;0.78014;0.72105;0.839549;0.54452;0.614521;0.746692;0.392418;0;	9802	0.414598	0	0	0	0.977112	1	0.936875	0.925919	0.933074	0.928316
Sample-WM2-Chip_run-701_60 SPD_1-23-2024	A0A8I5ZW22;Q5PPJ6	Q5PPJ6;A0A8I5ZW22;A6J3J8	A0A8I5ZW22_RAT;Q5PPJ6_RAT	Lars1	7120.18	4336.51	4405.07	7120.18	4336.51	4405.07		SLGLSDEDIAK	SLGLSDEDIAK	SLGLSDEDIAK2	2	7.55801	0.00189194	0.000100388	0.000690131	0.000499002	0.000312012	0.000557414	0	0	3878.12	2193.8	3533.61		11387.2	0.972118	784133	778801	789465	23811	765933	253569	leucine--tRNA ligase	0	0	0	12497.4	280051	0.235507	0.921228	0.62776	0.998823	0	-10000000	2203.07;1328.04;436.014;407.009;347.011;1484.04;84.0025;372.011;169.005;93.0025;945.026;0;	2203.07;1328.04;353.877;407.009;347.011;999.215;14.0373;247.393;85.1717;0;845.027;0;	0.981169;0.961003;0.793358;0.809567;0.957192;0.649701;0.329367;0.65455;0.558615;0.188903;0.875088;0;	9692	0.62776	0	0	0	0.998108	1	0.93375	0.925919	0.932093	0.927391
Sample-WM3-Chip_run-702_60 SPD_1-23-2024	A0A8I5ZW22;Q5PPJ6	Q5PPJ6;A0A8I5ZW22;A6J3J8	A0A8I5ZW22_RAT;Q5PPJ6_RAT	Lars1	6406.91	3831.47	4264.84	6406.91	3831.47	4264.84		SLGLSDEDIAK	SLGLSDEDIAK	SLGLSDEDIAK2	2	0.00116757	0.0334626	0.000100388	0.000588928	0.000515464	0.000312012	0.000576037	0	0	4083.13	2177.81	3603.27		12014.4	0.968197	780423	775092	785756	23811	762398	253152	leucine--tRNA ligase	0	0	0	13614.4	195211	0.414641	0.929964	0.608541	0.979379	0	-10000000	2304.07;1472.05;393.01;289.008;307.008;1584.04;166.005;345.008;150.004;192.005;800.023;24.0007;	2304.07;1472.05;312.884;242.159;307.008;1292.93;97.0939;151.468;88.0158;157.937;800.023;0;	0.99218;0.942624;0.773463;0.772521;0.910829;0.759408;0.582052;0.471157;0.524955;0.722743;0.915686;0.206041;	9648	0.608541	0	0	0	0.966537	1	0.933021	0.925919	0.93163	0.926772
Sample-ML2-Chip_run-698_60 SPD_1-23-2024	P04906	P04906;A6HYR4;A6HYR6;B6DYQ7;A6HYR8	GSTP1_RAT	Gstp1	42461.4	15209.9	10601.8	42461.4	15209.9	10601.8		SLGLYGKDQK	SLGLYGKDQK	SLGLYGKDQK2	2	0.000533252	0.00847382	0.000100388	1	0.000421763	0.000312012	0.000469925	0	0	2439.33	729817	1654.8		18272.9	0.935824	343342	338006	348674	-878902	41592	-159463	Glutathione S-transferase P	0	0	0.841253	26935.9	258585	0.401509	1	0.986061	0.994605	0	-10000000	1041.03;1209.04;520.015;222.006;1020.03;107.003;140.005;402.015;94.002;162.005;211.007;180.006;	1041.03;1209.04;476.804;189.268;1007.8;107.003;110.311;402.015;54.5399;127.023;121.667;149.867;	0.945675;0.958665;0.792948;0.735742;0.865317;0.703848;0.70232;0.894914;0.550673;0.618544;0.673702;0.732391;	4236	0.986061	0	0	0	0.991526	1	0.933229	0.941092	0.952027	0.922138
Sample-WM1-Chip_run-700_60 SPD_1-23-2024	P04906	P04906;A6HYR4;A6HYR6;B6DYQ7;A6HYR8	GSTP1_RAT	Gstp1	34368.1	18130.8	18244	34368.1	18130.8	18244		SLGLYGKDQK	SLGLYGKDQK	SLGLYGKDQK2	2	0.00107057	0.0268125	0.000100388	1	0.000506329	0.000312012	0.000571755	0	0	1969.29	1222.28	2058.39		16796.5	0.933217	348467	343136	353798	-878902	422632	-161797	Glutathione S-transferase P	0	0	0.633957	16069.5	340379	0.514651	1	115961	0.983449	0	-10000000	657.023;880.025;334.011;463.014;546.016;81.0026;106.004;145.005;134.004;61.0019;164.004;166.005;	657.023;880.025;220.132;432.237;546.016;81.0026;21.2237;106.172;67.5691;35.6345;99.9613;97.0275;	0.95093;0.964548;0.597342;0.842501;0.807167;0.832454;0.368582;0.67103;0.563726;0.527691;0.625674;0.61797;	4302	115961	0	0	0	0.973188	1	0.924205	0.941092	0.948854	0.917697
Sample-ML3-Chip_run-699_60 SPD_1-23-2024	P04906	P04906;A6HYR4;A6HYR6;B6DYQ7;A6HYR8	GSTP1_RAT	Gstp1	42549.4	14293.4	9531.6	42549.4	14293.4	9531.6		SLGLYGKDQK	SLGLYGKDQK	SLGLYGKDQK2	2	0.000684537	0.0121191	0.000100388	1	0.000399042	0.000312012	0.000442087	0	0	5150.97	1131	2604.22		18937	0.925952	369939	364608	375275	-878902	43402	-157149	Glutathione S-transferase P	0	0	0.786964	37456.2	328215	0.520101	1	114549	0.992207	0	-10000000	2521.08;1748.06;841.023;1390.03;5243.12;297.008;275.009;505.015;149.005;295.009;389.014;354.011;	2521.08;1748.06;813.453;881.834;1577.69;158.961;186.493;493.022;131.727;272.297;328.791;327.3;	0.95772;0.966753;0.936749;0.754248;0.219979;0.54445;0.666553;0.890904;0.653211;0.895596;0.845498;0.919985;	4566	114549	0	0	0	0.987881	1	0.936364	0.941092	0.953432	0.924295
Sample-ML1-Chip_run-697_60 SPD_1-23-2024	P04906	P04906;A6HYR4;A6HYR6;B6DYQ7;A6HYR8	GSTP1_RAT	Gstp1	43009.3	16840.2	12633.3	43009.3	16840.2	12633.3		SLGLYGKDQK	SLGLYGKDQK	SLGLYGKDQK2	2	0.00050325	0.00672018	0.000100388	1	0.000420168	0.000312012	0.000464468	0	0	2698.08	1217.17	2544.65		20078.9	0.936453	306066	300733	311397	-878902	38851	-161215	Glutathione S-transferase P	0	0	0.910003	21289.5	31436	0.670538	0.99963	154675	0.995785	0	-10000000	1082.03;1043.03;658.018;573.018;1200.04;160.005;142.004;272.008;0;137.003;171.006;271.009;	1082.03;1043.03;649.175;573.018;1136.97;160.005;142.004;272.008;0;137.003;171.006;271.009;	0.908265;0.971704;0.910423;0.925515;0.921906;0.744497;0.844405;0.944532;0;0.581118;0.717344;0.831005;	3774	154675	0	0	0	0.99328	1	0.928646	0.941092	0.952181	0.917814
Sample-GL2-Chip_run-695_60 SPD_1-23-2024	P04906	P04906;A6HYR4;A6HYR6;B6DYQ7;A6HYR8	GSTP1_RAT	Gstp1	45426.4	21838.4	20372.5	45426.4	21838.4	20372.5		SLGLYGKDQK	SLGLYGKDQK	SLGLYGKDQK2	2	9.55429	0.00501302	0.000100388	1	0.000391389	0.000312012	0.000432339	0	0	3306.84	1733.88	3006.42		24206.8	0.905282	378771	373439	384104	-878902	442988	-154781	Glutathione S-transferase P	0	0	0.913569	26625.7	269039	0.438438	1	123424	0.996846	0	-10000000	1603.05;1476.04;497.014;334.011;1169.04;115.004;84.0019;209.006;79.0026;103.003;131.004;165.005;	1603.05;1476.04;371.151;227.747;1169.04;24.6177;75.591;133.645;79.0026;61.3341;98.3329;146.571;	0.970129;0.87151;0.773165;0.667728;0.992539;0.449692;0.677164;0.702567;0.792581;0.59612;0.575553;0.833951;	4676	123424	0	0	0	0.994987	1	0.92375	0.941092	0.949302	0.91624
Sample-GL3-Chip_run-696_60 SPD_1-23-2024	P04906	P04906;A6HYR4;A6HYR6;B6DYQ7;A6HYR8	GSTP1_RAT	Gstp1	40669.3	20614.8	17251.1	40669.3	20614.8	17251.1		SLGLYGKDQK	SLGLYGKDQK	SLGLYGKDQK2	2	0.00465854	0.141781	0.000100388	1	0.000440529	0.000312012	0.000486145	0	0	1380.04	1141.79	1863.21		19486.7	0.853056	284606	279275	289938	-878902	372379	-162314	Glutathione S-transferase P	0	0	0.607816	14433.4	172193	0.43977	0.992408	0.931619	0.920026	0	-10000000	586.016;508.014;131.004;286.007;581.018;226.006;55.0013;242.006;73.002;103.003;133.004;68.002;	586.016;508.014;111.856;286.007;581.018;226.006;55.0013;218.451;0;84.3417;82.4155;0;	0.940298;0.808656;0.575643;0.753163;0.952346;0.685695;0.639282;0.771763;0.304265;0.622766;0.569678;0.404715;	3510	0.931619	0	0	0	0	1	0.921562	0.941092	0.949729	0.91385
Sample-WM2-Chip_run-701_60 SPD_1-23-2024	P04906	P04906;A6HYR4;A6HYR6;B6DYQ7;A6HYR8	GSTP1_RAT	Gstp1	27951.9	15320	15409.1	27951.9	15320	15409.1		SLGLYGKDQK	SLGLYGKDQK	SLGLYGKDQK2	2	0.00112814	0.0241553	0.000100388	1	0.000499002	0.000312012	0.000557414	0	0	1794.05	1327.79	2138.71		19361.7	0.934048	313127	307794	318458	-878902	397057	-163217	Glutathione S-transferase P	0	0	0.945308	16241.5	287201	0.471624	1	0.959737	0.985178	0	-10000000	782.023;605.018;282.009;407.01;619.021;180.006;37.0013;226.008;79.0026;35.0014;136.004;53.0013;	782.023;605.018;256.477;407.01;411.88;180.006;0;220.581;54.89;16.261;34.4031;24.6234;	0.963313;0.988539;0.679248;0.796821;0.645046;0.843509;0.312956;0.893322;0.524984;0.394803;0.428184;0.394803;	3862	0.959737	0	0	0	0.975845	1	0.922604	0.941092	0.947526	0.91597
Sample-GL1-Chip_run-694_60 SPD_1-23-2024	P04906	P04906;A6HYR4;A6HYR6;B6DYQ7;A6HYR8	GSTP1_RAT	Gstp1	31695	18623.2	19488.8	31695	18623.2	19488.8		SLGLYGKDQK	SLGLYGKDQK	SLGLYGKDQK2	2	0.000366339	0.00229995	0.000100388	1	0.000431965	0.000312012	0.000481232	0	0	1345.04	1720.29	2454.18		20983.6	0.903463	254403	249072	25974	-878902	342934	-159412	Glutathione S-transferase P	0	0	0.897229	11500.4	249243	0.507896	1	0.764091	0.998597	0	-10000000	475.017;341.01;216.005;564.019;429.012;144.005;150.004;144.004;67.002;146.004;39.0013;110.004;	440.015;341.01;216.005;564.019;306.326;122.648;150.004;41.0971;0;54.097;0;61.9556;	0.818111;0.97491;0.675418;0.926853;0.745482;0.736826;0.803682;0.469326;0.175017;0.360607;0;0.553146;	3136	0.764091	0	0	0	0.9977	1	0.919792	0.941092	0.949101	0.913548
Sample-WM3-Chip_run-702_60 SPD_1-23-2024	P04906	P04906;A6HYR4;A6HYR6;B6DYQ7;A6HYR8	GSTP1_RAT	Gstp1	30594.8	16583.1	13803.2	30594.8	16583.1	13803.2		SLGLYGKDQK	SLGLYGKDQK	SLGLYGKDQK2	2	0.00440788	0.149866	0.000100388	1	0.000515464	0.000312012	0.000576037	0	0	2107.37	1492.41	2469.25		21956.3	0.878987	295198	289865	300529	-878902	380147	-162371	Glutathione S-transferase P	0	0	0.814615	18738.5	300141	0.506041	1	115094	0.913827	0	-10000000	787.025;786.023;252.009;624.02;707.018;231.007;164.005;290.01;29.0006;64.0019;253.007;105.003;	784.811;747.022;170.364;575.534;707.018;231.007;164.005;156.643;0;0;222.456;0;	0.918835;0.899639;0.585562;0.797843;0.962739;0.975166;0.865301;0.571572;0.294868;0.303531;0.792473;0.183127;	3642	115094	0	0	0	0	1	0.92625	0.941092	0.947133	0.919745
Sample-ML2-Chip_run-698_60 SPD_1-23-2024	Q9QYU4	Q9QYU4;A0A0G2K568;A0A8I5Y7D3;A6I8Q4;A6I8Q5	CRYM_RAT	Crym	9184.29	3191.86	3349	9184.29	3191.86	3349	3349	SLGMAVEDLVAAK	SLGMAVEDLVAAK	SLGMAVEDLVAAK2	2	0.00469654	0.217531	0.000100388	0.000589275	0.000421763	0.000312012	0.000469925	0	1	1145.84	425038	963742		3151.62	0.888582	138009	137476	138542	707906	138935	694461	Ketimine reductase mu-crystallin	0	0	0.696387	3747.12	196483	0.603044	1	0.608274	0.877782	0	-10000000	450.015;233.007;451.015;637.023;495.016;127.004;250.01;107.004;453.013;31.0007;56.0015;84.0022;	450.015;221.707;444.998;632.438;474.121;77.1154;250.01;107.004;192.161;0;39.2789;60.9647;	0.953243;0.82409;0.82686;0.726693;0.857367;0.493734;0.917103;0.808169;0.428647;0.0789832;0.548905;0.606545;	17068	0.608274	0	0	0	0	1	0.984896	0.98761	100287	0.970802
Sample-WM1-Chip_run-700_60 SPD_1-23-2024	Q9QYU4	Q9QYU4;A0A0G2K568;A0A8I5Y7D3;A6I8Q4;A6I8Q5	CRYM_RAT	Crym	4123.1	2357.5	3023.63	4123.1	2357.5	3023.63	3023.63	SLGMAVEDLVAAK	SLGMAVEDLVAAK	SLGMAVEDLVAAK2	2	0.00313298	0.125684	0.000100388	0.000630915	0.000506329	0.000312012	0.000784929	0	1	934405	518434	873073		2697.58	0.864164	139053	13852	139587	707906	140068	694353	Ketimine reductase mu-crystallin	0	0	0.80064	2887.08	14499	0.741069	1	114359	0.926878	0	-10000000	273.009;131.005;308.013;368.013;717.022;73.0022;245.006;148.005;285.01;33.0015;35.0015;190.007;	244.008;131.005;185.767;314.011;559.392;65.731;85.6263;143.723;13.1089;33.0015;0;138.247;	0.910561;0.883194;0.687307;0.926766;0.839469;0.64304;0.45901;0.909483;0.388745;0.646556;0.349901;0.759822;	17200	114359	0	0	0	0	1	0.994205	0.98761	0.998621	0.982918
Sample-ML3-Chip_run-699_60 SPD_1-23-2024	Q9QYU4	Q9QYU4;A0A0G2K568;A0A8I5Y7D3;A6I8Q4;A6I8Q5	CRYM_RAT	Crym	8816.28	3146.86	3265.35	8816.28	3146.86	3265.35	3265.35	SLGMAVEDLVAAK	SLGMAVEDLVAAK	SLGMAVEDLVAAK2	2	0.00018615	0.00201424	0.000100388	0.000538793	0.000399042	0.000312012	0.000442087	0	1	2020.31	811404	1868.32		4596.27	0.924394	138898	138365	139431	707906	139737	695601	Ketimine reductase mu-crystallin	0	0	0.8681	4970.17	33651	0.700435	0.998915	104361	0.998696	0	-10000000	1040.04;370.01;339.011;562.018;842.03;45.0014;295.009;266.01;212.007;100.003;88.003;57.0015;	1002.48;370.01;248.521;457.791;647.822;45.0014;113.335;129.509;9.83951;52.8063;44.0015;8.28099;	0.983554;0.907826;0.8575;0.88712;0.842309;0.747865;0.429016;0.642079;0.183732;0.587944;0.528821;0.332493;	17178	104361	0	0	0	0.997986	1	0.98125	0.98761	100407	0.966442
Sample-ML1-Chip_run-697_60 SPD_1-23-2024	Q9QYU4	Q9QYU4;A0A0G2K568;A0A8I5Y7D3;A6I8Q4;A6I8Q5	CRYM_RAT	Crym	9915.31	3705.69	3591.94	9915.31	3705.69	3591.94	3591.94	SLGMAVEDLVAAK	SLGMAVEDLVAAK	SLGMAVEDLVAAK2	2	0.00127326	0.0496736	0.000100388	0.000721501	0.000420168	0.000312012	0.000464468	0	1	1219.65	499474	1044.22		2612.22	0.908631	137128	136594	137661	707906	137831	695817	Ketimine reductase mu-crystallin	0	0	0.785317	3051.09	173407	0.555247	1	0.47793	0.969658	0	-10000000	355.012;195.008;397.015;531.021;705.026;0;401.014;226.007;195.007;81.0029;96.0038;66.0022;	355.012;191.453;396.791;528.875;673.187;0;248.955;182.357;131.016;51.1207;0;39.7076;	0.969665;0.837869;0.89888;0.729788;0.896568;0;0.648445;0.703549;0.577085;0.539622;0.265086;0.51573;	16958	0.47793	0	0	0	0.950326	1	0.984659	0.98761	100259	0.971442
Sample-GL2-Chip_run-695_60 SPD_1-23-2024	Q9QYU4	Q9QYU4;A0A0G2K568;A0A8I5Y7D3;A6I8Q4;A6I8Q5	CRYM_RAT	Crym	17280.6	7626.64	6699.71	17280.6	7626.64	6699.71	6699.71	SLGMAVEDLVAAK	SLGMAVEDLVAAK	SLGMAVEDLVAAK2	2	9.55429	0.00310448	0.000100388	0.000534188	0.000391389	0.000312012	0.000432339	0	1	1801.06	912451	1582.13		4363.38	0.929396	139421	138888	139954	707906	139972	696178	Ketimine reductase mu-crystallin	0	0	0.915328	4967.19	323737	0.728798	1	109018	0.998044	0	-10000000	638.02;342.011;264.009;500.016;898.032;197.007;328.01;176.006;266.01;107.003;235.008;219.007;	614.019;342.011;205.694;473.015;845.031;197.007;270.216;150.006;85.2048;107.003;226.626;211.998;	0.914731;0.867559;0.64687;0.94669;0.96508;0.933724;0.784445;0.816277;0.44021;0.669559;0.802561;0.825012;	17244	109018	0	0	0	0.996896	1	0.978523	0.98761	100056	0.965557
Sample-GL1-Chip_run-694_60 SPD_1-23-2024	Q9QYU4	Q9QYU4;A0A0G2K568;A0A8I5Y7D3;A6I8Q4;A6I8Q5	CRYM_RAT	Crym	11463.3	7334.51	7549.88	11463.3	7334.51	7549.88	7549.88	SLGMAVEDLVAAK	SLGMAVEDLVAAK	SLGMAVEDLVAAK2	2	0.000366339	0.00339846	0.000100388	0.000702741	0.000431965	0.000312012	0.000481232	0	1	2134.07	1117.81	1594.68		4949.9	0.963358	138712	138179	139245	707906	139138	698722	Ketimine reductase mu-crystallin	0	0	0.926464	6624.16	293376	0.591697	1	0.776604	0.997929	0	-10000000	801.023;539.018;314.012;591.021;838.028;46.0015;184.006;158.005;163.007;71.0029;28.0007;229.008;	801.023;539.018;228.818;552.507;794.026;46.0015;150.004;39.5792;42.0528;40.092;0;178.832;	0.971865;0.957787;0.740859;0.889088;0.958558;0.543677;0.813596;0.297393;0.33805;0.439533;0;0.726707;	17156	0.776604	0	0	0	0.996602	1	0.979271	0.98761	100053	0.968482
Sample-WM3-Chip_run-702_60 SPD_1-23-2024	Q9QYU4	Q9QYU4;A0A0G2K568;A0A8I5Y7D3;A6I8Q4;A6I8Q5	CRYM_RAT	Crym	3815.12	2228.5	2250.49	3815.12	2228.5	2250.49	2250.49	SLGMAVEDLVAAK	SLGMAVEDLVAAK	SLGMAVEDLVAAK2	2	0.000182	0.00121372	0.000100388	0.000588928	0.000798722	0.000312012	0.000885347	0	1	1260.31	624534	1033.32		2953.35	0.848787	136749	136216	137282	707906	137511	695404	Ketimine reductase mu-crystallin	0	0	0.881287	3602.12	260593	0.779438	1	0.825502	0.999237	0	-10000000	277.008;238.009;178.006;350.015;746.028;135.006;381.013;93.0037;190.007;114.004;163.006;163.006;	277.008;238.009;176.935;350.015;745.291;126.856;381.013;93.0037;0;89.6897;143.334;86.1017;	0.952422;0.857251;0.868973;0.89553;0.807566;0.700405;0.882412;0.851118;0.408531;0.630335;0.668607;0.4397;	16914	0.825502	0	0	0	0.998786	1	0.992083	0.98761	0.998741	0.98214
Sample-ML2-Chip_run-698_60 SPD_1-23-2024	Q9QYU4	Q9QYU4;A0A0G2K568;A0A8I5Y7D3;A6I8Q4;A6I8Q5	CRYM_RAT	Crym	9184.29	3191.86	3349	9184.29	3191.86	3349	3349	SLGM(UniMod:35)AVEDLVAAK	SLGMAVEDLVAAK	SLGM(UniMod:35)AVEDLVAAK2	2	0.00048187	0.00675304	0.000100388	0.000589275	0.000421763	0.000312012	0.000469925	0	1	4806.17	1849.36	4193.29		13013.4	0.976984	133939	133405	134472	602234	126318	662841	Ketimine reductase mu-crystallin	0	0	0.21804	14915.5	243126	0.708355	1	0.78366	0.995696	0	-10000000	1576.05;1770.06;1460.05;526.016;233.007;395.014;651.025;172.006;294.011;33.0015;232.009;305.01;	1576.05;1770.06;1460.05;523.302;233.007;378.573;429.114;112.649;265.842;33.0015;164.433;224.387;	0.978919;0.992393;0.956216;0.87632;0.847885;0.967151;0.661439;0.581821;0.873198;0.634471;0.676595;0.738225;	16564	0.78366	0	0	0	0.993247	1	0.98625	0.98737	100258	0.971872
Sample-ML3-Chip_run-699_60 SPD_1-23-2024	Q9QYU4	Q9QYU4;A0A0G2K568;A0A8I5Y7D3;A6I8Q4;A6I8Q5	CRYM_RAT	Crym	8816.28	3146.86	3265.35	8816.28	3146.86	3265.35	3265.35	SLGM(UniMod:35)AVEDLVAAK	SLGMAVEDLVAAK	SLGM(UniMod:35)AVEDLVAAK2	2	0.00227837	0.0842718	0.000100388	0.000538793	0.000399042	0.000312012	0.000442087	0	1	4125.13	1589.13	3659.11		16082.3	0.965744	134472	133939	135005	602234	127214	66228	Ketimine reductase mu-crystallin	0	0	0.747387	18130.5	343915	0.615121	0.991014	0.273878	0.948214	0	-10000000	1267.04;1747.06;1111.04;587.019;205.008;297.009;1877.06;182.006;210.008;88.003;125.004;505.014;	1267.04;1747.06;1111.04;587.018;203.482;280.871;1646.35;142.622;194.915;88.003;0;505.014;	0.940165;0.975262;0.979948;0.939271;0.868829;0.758331;0.729856;0.737593;0.760951;0.747579;0.296578;0.909801;	16630	0.273878	0	0	0	0.915728	1	0.9875	0.98737	10038	0.971439
Sample-ML1-Chip_run-697_60 SPD_1-23-2024	Q9QYU4	Q9QYU4;A0A0G2K568;A0A8I5Y7D3;A6I8Q4;A6I8Q5	CRYM_RAT	Crym	9915.31	3705.69	3591.94	9915.31	3705.69	3591.94	3591.94	SLGM(UniMod:35)AVEDLVAAK	SLGMAVEDLVAAK	SLGM(UniMod:35)AVEDLVAAK2	2	0.000464166	0.00373882	0.000100388	0.000721501	0.000420168	0.000312012	0.000464468	0	1	4568.15	1938.9	4053.53		13663.8	0.960269	132879	132346	133413	602234	12583	661254	Ketimine reductase mu-crystallin	0	0	0.490413	15398.5	329939	0.771995	1	116097	0.99765	0	-10000000	1785.06;1406.05;1377.04;626.021;286.01;563.019;664.027;124.004;283.009;44.0015;329.012;750.024;	1785.06;1406.05;1377.04;626.021;286.01;533.657;451.203;50.8647;262.147;44.0015;146.58;742.038;	0.96476;0.934042;0.981228;0.937353;0.867391;0.900948;0.576202;0.524596;0.837159;0.618888;0.579051;0.981178;	16432	116097	0	0	0	0.996261	1	0.988295	0.98737	100228	0.974275
Sample-GL2-Chip_run-695_60 SPD_1-23-2024	Q9QYU4	Q9QYU4;A0A0G2K568;A0A8I5Y7D3;A6I8Q4;A6I8Q5	CRYM_RAT	Crym	17280.6	7626.64	6699.71	17280.6	7626.64	6699.71	6699.71	SLGM(UniMod:35)AVEDLVAAK	SLGMAVEDLVAAK	SLGM(UniMod:35)AVEDLVAAK2	2	9.55429	0.00511015	0.000100388	0.000534188	0.000391389	0.000312012	0.000432339	0	1	5683.21	2974.3	5157.22		11158.3	0.983046	136417	135883	13695	602234	128084	671187	Ketimine reductase mu-crystallin	0	0	0.612156	12296.4	275537	0.574846	1	112475	0.996785	0	-10000000	2186.08;2384.09;1113.04;537.018;394.012;563.016;329.013;278.01;686.023;160.005;69.0022;800.03;	2186.08;2384.09;1113.04;537.018;394.012;510.479;281.785;232.571;664.827;129.798;56.8696;791.927;	0.978386;0.990027;0.977244;0.939281;0.943923;0.893553;0.852125;0.832833;0.910305;0.775559;0.64097;0.890377;	16872	112475	0	0	0	0.99489	1	0.980909	0.98737	100026	0.96771
Sample-GL3-Chip_run-696_60 SPD_1-23-2024	Q9QYU4	Q9QYU4;A0A0G2K568;A0A8I5Y7D3;A6I8Q4;A6I8Q5	CRYM_RAT	Crym	12739.4	6707.16	5774.46	12739.4	6707.16	5774.46	5774.46	SLGM(UniMod:35)AVEDLVAAK	SLGMAVEDLVAAK	SLGM(UniMod:35)AVEDLVAAK2	2	0.000474158	0.00765569	0.000100388	0.000652742	0.000440529	0.000312012	0.000486145	0	1	4857.15	2496.08	4073.18		13676.2	0.958927	134111	133578	134645	602234	126744	662331	Ketimine reductase mu-crystallin	0	0	0.130726	16308.6	210157	0.66847	0.972783	102968	0.995328	0	-10000000	1564.04;2007.06;1286.05;620.023;118.004;388.013;1602.05;226.008;364.013;153.006;342.014;452.015;	1564.04;2007.06;1286.05;620.023;95.8561;299.194;1299.02;210.251;304.065;132.026;57.9317;323.684;	0.96084;0.953435;0.96517;0.896278;0.698492;0.80133;0.688468;0.935461;0.725933;0.700539;0.354484;0.755929;	16586	102968	0	0	0	0.992344	1	0.983523	0.98737	100025	0.970952
Sample-GL1-Chip_run-694_60 SPD_1-23-2024	Q9QYU4	Q9QYU4;A0A0G2K568;A0A8I5Y7D3;A6I8Q4;A6I8Q5	CRYM_RAT	Crym	11463.3	7334.51	7549.88	11463.3	7334.51	7549.88	7549.88	SLGM(UniMod:35)AVEDLVAAK	SLGMAVEDLVAAK	SLGM(UniMod:35)AVEDLVAAK2	2	0.00159052	0.0390278	0.000100388	0.000702741	0.000431965	0.000312012	0.000481232	0	1	4798.16	2662.54	3798.39		10465.8	0.921556	136064	135531	136597	602234	127057	674418	Ketimine reductase mu-crystallin	0	0	0.57351	13220.4	246301	0.68853	1	0.480998	0.976717	0	-10000000	1618.06;2226.07;1142.04;400.013;286.01;498.016;250.01;146.004;192.006;71.003;130.005;564.019;	1549.06;2142.07;1107.04;358.012;286.01;245.744;189.229;146.004;192.006;0;81.1439;449.016;	0.915226;0.93985;0.895014;0.809765;0.962081;0.42653;0.726938;0.839067;0.70927;0.31356;0.547137;0.740204;	16828	0.480998	0	0	0	0.960972	1	0.986979	0.98737	100021	0.97453
Sample-ML2-Chip_run-698_60 SPD_1-23-2024	A0A0G2K261	A0A0G2K261	A0A0G2K261_RAT	Iars2	24659.9	9272.84	9441.53	24659.9	9272.84	9441.53	8306.34	SLGNVIDPDTIISGGK	SLGNVIDPDTIISGGK	SLGNVIDPDTIISGGK2	2	6.59674	0.000100578	4.98355	0.000589275	0.000421763	0.000312012	0.000469925	0	1	16722.7	6015.26	13639.1		28801.2	0.97763	140088	139555	140622	624146	129097	713774	isoleucine--tRNA ligase	0	0	0.44737	35312.6	472549	0.473853	1	174169	0.999936	0	-10000000	5573.23;5401.22;5748.22;758.028;4133.18;834.032;1586.09;281.012;32.0019;458.021;29.0009;248.01;	5573.23;5401.22;5748.22;601.776;4133.18;719.452;1586.09;281.013;0;458.021;0;246.249;	0.991023;0.961153;0.980128;0.774835;0.986747;0.798801;0.895885;0.911817;0.194495;0.825479;0.249641;0.899105;	17327	174169	0	0	0	0.999899	1	108271	106387	1079	106855
Sample-WM1-Chip_run-700_60 SPD_1-23-2024	A0A0G2K261	A0A0G2K261	A0A0G2K261_RAT	Iars2	18919.6	11327.4	9356.73	18919.6	11327.4	9356.73	9522.47	SLGNVIDPDTIISGGK	SLGNVIDPDTIISGGK	SLGNVIDPDTIISGGK2	2	9.61538	0.000302692	4.98355	0.000630915	0.000506329	0.000312012	0.000571755	0	1	10636.5	5923.82	9976.07		22881.2	0.971524	140956	140423	141489	624146	130472	711269	isoleucine--tRNA ligase	0	0	0.496058	24395.8	438548	0.515671	1	149676	0.99981	0	-10000000	3523.15;3124.13;3989.18;938.039;2773.1;331.014;1007.05;86.0027;0;267.01;108.005;282.012;	3523.15;3124.13;3989.18;445.071;2773.1;331.014;1007.05;86.0027;0;163.608;108.005;258.567;	0.952437;0.992806;0.971716;0.562455;0.941251;0.877435;0.918604;0.624626;0;0.629875;0.630484;0.831267;	17437	149676	0	0	0	0.999697	1	107875	106387	107397	106864
Sample-ML3-Chip_run-699_60 SPD_1-23-2024	A0A0G2K261	A0A0G2K261	A0A0G2K261_RAT	Iars2	24146.8	8621.19	9077.78	24146.8	8621.19	9077.78	8059.61	SLGNVIDPDTIISGGK	SLGNVIDPDTIISGGK	SLGNVIDPDTIISGGK2	2	4.98355	0.000135579	4.98355	0.000538793	0.000399042	0.000312012	0.000442087	0	1	16715.7	6666.2	15349.5		31646.5	0.987951	14.08	140266	141333	624146	129921	713258	isoleucine--tRNA ligase	0	0	0.415372	34463.3	485337	0.73206	1	204085	0.999912	0	-10000000	5497.23;5690.23;5528.23;952.034;4977.19;642.027;2039.08;261.012;97.0035;216.009;242.01;275.012;	5497.23;5690.24;5528.23;952.034;4977.19;600.74;2039.08;261.011;97.0035;166.597;98.7463;275.012;	0.991971;0.988404;0.983487;0.844025;0.992645;0.834263;0.976192;0.956479;0.680917;0.705676;0.54405;0.860422;	17415	204085	0	0	0	0.999864	1	108396	106387	107884	106854
Sample-ML1-Chip_run-697_60 SPD_1-23-2024	A0A0G2K261	A0A0G2K261	A0A0G2K261_RAT	Iars2	26507.9	10155.4	8773.05	26507.9	10155.4	8773.05	8360.36	SLGNVIDPDTIISGGK	SLGNVIDPDTIISGGK	SLGNVIDPDTIISGGK2	2	5.93293	5.93293	4.98355	0.00063857	0.000420168	0.000312012	0.000464468	0	1	16125.7	6795.99	14207.9		26452.8	0.971246	138852	138318	139385	624146	128544	712458	isoleucine--tRNA ligase	0	0	0.488398	30023.4	512703	0.492413	1	170427	0.999963	0	-10000000	5366.24;4657.19;6102.24;940.043;4314.2;531.018;1660.06;214.009;27.0009;224.009;120.005;270.01;	5366.24;4657.19;6102.24;940.043;4314.2;531.018;1660.06;214.009;27.0009;218.652;80.7417;270.01;	0.971618;0.988951;0.957407;0.923289;0.977499;0.865757;0.948637;0.851236;0.506273;0.729459;0.474497;0.942931;	17173	170427	0	0	0	0.999941	1	108375	106387	107803	106925
Sample-GL2-Chip_run-695_60 SPD_1-23-2024	A0A0G2K261	A0A0G2K261	A0A0G2K261_RAT	Iars2	25107.9	11467.7	9846.8	25107.9	11467.7	9846.8	8576.38	SLGNVIDPDTIISGGK	SLGNVIDPDTIISGGK	SLGNVIDPDTIISGGK2	2	0.61885	0.000305839	4.98355	0.000534188	0.000391389	0.000312012	0.000432339	0	1	14343.6	7321.02	12694.1		18858.3	0.990064	140612	140078	141145	624146	13079	706953	isoleucine--tRNA ligase	0	0	0.461431	21308.7	506304	0.682354	1	155157	0.999807	0	-10000000	4468.18;5031.2;4844.21;791.033;3705.13;674.026;1208.06;163.009;132.006;305.012;214.01;205.008;	4468.17;5031.2;4844.21;791.033;3705.13;674.026;1208.06;138.397;124.538;277.36;187.457;100.237;	0.992969;0.992529;0.984824;0.824626;0.970394;0.956493;0.964434;0.673807;0.767128;0.811829;0.79797;0.50944;	17393	155157	0	0	0	0.999694	1	108531	106387	107705	107067
Sample-GL3-Chip_run-696_60 SPD_1-23-2024	A0A0G2K261	A0A0G2K261	A0A0G2K261_RAT	Iars2	20791.6	10971.7	10256.3	20791.6	10971.7	10256.3	9261.27	SLGNVIDPDTIISGGK	SLGNVIDPDTIISGGK	SLGNVIDPDTIISGGK2	2	0.70205	0.000380117	4.98355	0.000652742	0.000440529	0.000312012	0.000486145	0	1	13213.5	6644.47	10842.6		16080.5	0.976667	139551	139017	140084	624146	129411	70759	isoleucine--tRNA ligase	0	0	0.461662	19596.7	548966	0.527125	1	141088	0.999767	0	-10000000	3938.16;4548.18;4727.19;683.026;3246.11;701.029;1111.05;94.0045;98.0035;138.005;221.011;146.005;	3938.16;4548.18;4727.19;683.026;3246.11;701.029;1111.05;82.9841;98.0035;117.294;221.011;117.986;	0.948952;0.990174;0.98676;0.984057;0.969701;0.943662;0.864691;0.532777;0.763581;0.691559;0.879609;0.657315;	17261	141088	0	0	0	0.99962	1	108719	106387	107745	107259
Sample-WM2-Chip_run-701_60 SPD_1-23-2024	A0A0G2K261	A0A0G2K261	A0A0G2K261_RAT	Iars2	16635.5	10209.3	8793.65	16635.5	10209.3	8793.65	8674.21	SLGNVIDPDTIISGGK	SLGNVIDPDTIISGGK	SLGNVIDPDTIISGGK2	2	7.55801	0.000266462	4.98355	0.000598444	0.000499002	0.000312012	0.000557414	0	1	8863.34	5921.92	9538.6		23629.6	0.958921	138487	137953	13902	624146	127872	712808	isoleucine--tRNA ligase	0	0	0.370265	21956.8	403034	0.481553	1	189337	0.999834	0	-10000000	3105.1;2530.1;3228.14;593.025;2326.09;534.021;832.032;135.006;60.0018;195.007;194.008;240.01;	3105.1;2530.1;3228.14;593.025;2326.09;534.021;832.032;135.006;38.7799;110.351;174.623;237.71;	0.963064;0.990864;0.9299;0.871376;0.936334;0.919838;0.95729;0.865147;0.482171;0.482548;0.798533;0.902578;	17129	189337	0	0	0	0.999734	1	107771	106387	107316	1067
Sample-GL1-Chip_run-694_60 SPD_1-23-2024	A0A0G2K261	A0A0G2K261	A0A0G2K261_RAT	Iars2	20852.7	13294.3	9315.48	20852.7	13294.3	9315.48	8863.96	SLGNVIDPDTIISGGK	SLGNVIDPDTIISGGK	SLGNVIDPDTIISGGK2	2	0.000168449	0.000542452	4.98355	0.000702741	0.000431965	0.000312012	0.000481232	0	1	13384.6	6727.93	9598.09		15688.6	0.974782	139725	139192	140258	624146	129781	708105	isoleucine--tRNA ligase	0	0	0.4681	21877.7	504206	0.587209	1	164802	0.999669	0	-10000000	4782.21;4227.15;4375.2;820.034;3466.13;603.022;864.032;251.012;147.007;79.0027;185.009;195.008;	4782.21;4227.15;4375.2;820.034;3466.13;603.022;864.032;231.645;147.007;48.2879;144.013;180.323;	0.972756;0.983598;0.968477;0.906711;0.992937;0.930636;0.939719;0.806333;0.693757;0.537472;0.680933;0.793754;	17283	164802	0	0	0	0.999458	1	108635	106387	107671	107168
Sample-WM3-Chip_run-702_60 SPD_1-23-2024	A0A0G2K261	A0A0G2K261	A0A0G2K261_RAT	Iars2	20606.7	12696.8	9097.58	20606.7	12696.8	9097.58	9188.87	SLGNVIDPDTIISGGK	SLGNVIDPDTIISGGK	SLGNVIDPDTIISGGK2	2	0.000148368	0.000267554	4.98355	0.000588928	0.000515464	0.000312012	0.000576037	0	1	11718.5	6017.67	9956.47		26149.7	0.974875	13883	138296	139363	624146	128299	715386	isoleucine--tRNA ligase	0	0	0.497092	30777.4	515088	0.541837	1	132722	0.999832	0	-10000000	4432.17;3546.14;3740.16;595.022;3521.14;465.02;822.039;126.004;116.004;120.004;141.007;219.009;	4432.17;3546.14;3740.16;595.022;3521.14;465.02;822.039;113.48;108.523;102.945;134.494;168.224;	0.987116;0.978099;0.95731;0.961381;0.99358;0.924393;0.902328;0.634168;0.678656;0.659956;0.731051;0.61333;	17173	132722	0	0	0	0.999732	1	107781	106387	107269	106775
Sample-ML2-Chip_run-698_60 SPD_1-23-2024	O54783	O54783;A6K7M9	CHKB_RAT	Chkb	2081.62	780489	715704	2081.62	780489	715704	715704	SLGPQLYGVFPEGR	SLGPQLYGVFPEGR	SLGPQLYGVFPEGR2	2	0.00133338	0.0500374	0.00063841	0.000589275	0.000657895	0.000312012	0.00068918	0	1	1940.28	709202	1608.06		5033.37	0.875693	135449	134916	135982	700026	138096	673739	Choline/ethanolamine kinase	0	0	0.642798	6073.23	199884	0.692239	1	0.327136	0.968966	195932	0.476052	659.02;2491.09;603.022;907.037;323.013;460.022;373.015;54.0017;942.038;56.0017;33.0017;323.014;	573.218;2433.72;603.022;907.037;277.182;460.022;330.948;31.1974;870.59;56.0017;0;295.78;	0.824505;0.898627;0.914741;0.853296;0.772469;0.983639;0.812274;0.420795;0.932101;0.652284;0.384257;0.679634;	16752	0.327136	0	0	0	0.949963	1	106125	104122	105488	10439
Sample-ML3-Chip_run-699_60 SPD_1-23-2024	O54783	O54783;A6K7M9	CHKB_RAT	Chkb	3949.69	1332.06	1010.23	3949.69	1332.06	1010.23	1010.23	SLGPQLYGVFPEGR	SLGPQLYGVFPEGR	SLGPQLYGVFPEGR2	2	0.000342023	0.00779946	0.00063841	0.000538793	0.000713521	0.000312012	0.00106195	0	1	2030.44	802959	1848.88		5732.34	0.826077	136338	135805	136871	700026	138873	674913	Choline/ethanolamine kinase	0	0	0.518445	6295.24	256056	0.742152	0.975436	0.339087	0.994971	0	-10000000	819.035;2377.09;642.028;502.021;368.015;898.039;499.02;0;841.034;115.003;124.005;307.012;	678.364;2377.09;642.028;502.021;368.015;850.05;371.872;0;841.034;115.003;48.2717;307.012;	0.771324;0.981876;0.979687;0.879884;0.90521;0.837994;0.72166;0;0.864473;0.850839;0.602972;0.889357;	16862	0.339087	0	0	0	0.992201	1	106146	104122	10558	104293
Sample-GL2-Chip_run-695_60 SPD_1-23-2024	O54783	O54783;A6K7M9	CHKB_RAT	Chkb	2121.08	1103.96	1076.85	2121.08	1103.96	1076.85	1076.85	SLGPQLYGVFPEGR	SLGPQLYGVFPEGR	SLGPQLYGVFPEGR2	2	0.00507156	0.204426	0.00063841	0.000534188	0.000391389	0.000312012	0.000564972	0	1	2121.08	1103.96	1914.18		3827.46	0.972278	136683	13615	137216	700026	139109	673307	Choline/ethanolamine kinase	0	0	0	4241.16	319542	0.532141	0.97997	0.141919	0.885718	0	-10000000	867.027;2318.09;420.018;616.026;301.013;638.029;404.013;37.0017;953.032;137.005;0;317.014;	867.027;2318.09;387.516;616.026;244.067;638.029;303.594;37.0017;953.032;99.8531;0;250.016;	0.99013;0.963681;0.794336;0.948053;0.698729;0.971407;0.773698;0.573919;0.971964;0.611442;0;0.799389;	16906	0.141919	0	0	0	0	1	105615	104122	105373	104034
Sample-GL3-Chip_run-696_60 SPD_1-23-2024	O54783	O54783;A6K7M9	CHKB_RAT	Chkb	2007.84	1010.21	980034	2007.84	1010.21	980034	980034	SLGPQLYGVFPEGR	SLGPQLYGVFPEGR	SLGPQLYGVFPEGR2	2	0.000364348	0.00486941	0.00063841	0.000652742	0.000440529	0.000312012	0.000692281	0	1	2007.84	1010.21	1648.5		3702.18	0.94515	135623	135089	136156	700026	138092	674441	Choline/ethanolamine kinase	0	0	0	4509.19	272847	0.447363	1	0.536563	0.997023	0	-10000000	942.035;2332.09;422.017;630.022;333.014;462.017;621.024;96.0034;870.032;35.0017;88.0035;575.024;	942.035;1687.82;419.725;630.022;327.932;435.781;578.403;96.0034;870.032;0;64.583;562.345;	0.982988;0.734446;0.754908;0.922356;0.876854;0.896309;0.865481;0.789977;0.966441;0.133707;0.643839;0.874818;	16774	0.536563	0	0	0	0.995131	1	10549	104122	105358	103978
Sample-GL1-Chip_run-694_60 SPD_1-23-2024	O54783	O54783;A6K7M9	CHKB_RAT	Chkb	1854.07	971699	981759	1854.07	971699	981759	981759	SLGPQLYGVFPEGR	SLGPQLYGVFPEGR	SLGPQLYGVFPEGR2	2	0.000817105	0.0138746	0.00063841	0.000702741	0.000431965	0.000312012	0.000752162	0	1	1854.07	971699	1386.23		3801.28	0.914361	135797	135264	13633	700026	138318	672375	Choline/ethanolamine kinase	0	0	0	5084.19	238385	0.445265	1	0.695763	0.991597	0	-10000000	528.02;1887.07;359.013;607.022;237.011;719.031;455.016;32.0017;898.038;34.0017;0;508.021;	528.02;1736.15;329.554;607.022;227.391;719.031;409.302;32.0017;898.038;34.0017;0;508.021;	0.95249;0.842785;0.776637;0.914629;0.856242;0.886136;0.836097;0.598922;0.94767;0.598922;0;0.867578;	16796	0.695763	0	0	0	0.986125	1	105466	104122	105404	10391
Sample-WM3-Chip_run-702_60 SPD_1-23-2024	O54783	O54783;A6K7M9	CHKB_RAT	Chkb	1882.67	952611	1019.32	1882.67	952611	1019.32	1019.32	SLGPQLYGVFPEGR	SLGPQLYGVFPEGR	SLGPQLYGVFPEGR2	2	0.00647363	0.240909	0.00063841	0.000588928	0.000798722	0.000312012	0.00105374	0	1	1882.67	952611	1576.13		4049.56	0.915383	134189	133656	134723	700026	136684	67314	Choline/ethanolamine kinase	0	0	0.671889	4837.16	122008	0.577039	0.950751	0.0848192	0.868368	0	-10000000	574.021;2016.07;312.013;613.025;176.007;699.028;283.012;0;468.019;59.0026;74.0036;358.016;	570.62;2016.08;312.013;613.025;155.106;699.028;283.012;0;468.019;40.3302;74.0036;358.016;	0.890473;0.955926;0.872967;0.897649;0.77161;0.951268;0.763744;0;0.865375;0.51495;0.627562;0.872248;	16598	0.0848192	0	0	0	0	1	106385	104122	105115	105197
Sample-GL2-Chip_run-695_60 SPD_1-23-2024	F1M386	F1M386	RPGF2_RAT	Rapgef2	3990.13	1827.11	1831.33	3990.13	1827.11	1831.33	1853.59	SLGSLSQGSANATVLDVAQTGGHK	SLGSLSQGSANATVLDVAQTGGHK	SLGSLSQGSANATVLDVAQTGGHK3	3	0.00282727	0.117511	0.0107874	0.000534188	0.000391389	0.000312012	0.000432339	0	1	1414.17	649924	1126.92		10375.7	0.918566	103623	103089	104156	420974	102447	426096	Rap guanine nucleotide exchange factor 2	0	0	0.505326	13020.4	1766	0.503615	1	0.515297	0.930951	0	-10000000	319.012;995.041;622.025;630.026;474.019;373.013;0;87.0035;474.02;706.029;489.019;286.012;	310.125;750.365;498.71;630.026;474.019;224.842;0;78.5227;474.02;285.548;489.019;263.902;	0.817074;0.712464;0.733984;0.966975;0.920627;0.673921;0;0.639431;0.95431;0.497934;0.951434;0.781648;	12814	0.515297	0	0	0	0	1	10575	1046	105887	104182
Sample-ML2-Chip_run-698_60 SPD_1-23-2024	Q9QX74-2	Q9QX74;Q9QX74-7;A0A8L2QYJ0;M0R5T5;Q9QX74-2;Q9QX74-3	SHAN2_RAT	Shank2	44156.8	14997.6	15309.5	44156.8	14997.6	15080.3	3356.23	SLGSYAPGPR	SLGSYAPGPR	SLGSYAPGPR2	2	0.000351406	0.00178309	0.000399268	0.000589275	0.000421763	0.000312012	0.000469925	0	1	10225.1	3500.7	7937.56		22222.5	0.981727	497434	492103	502766	123159	518663	-0.509731	Isoform 2 of SH3 and multiple ankyrin repeat domains protein 2	0	0	0.765843	28626.8	454527	0.359292	1	0	0.99886	0	-10000000	8126.2;1912.05;1382.03;9358.25;773.015;1207.03;345.009;518.014;48.0011;0;209.005;346.01;	8126.2;1912.05;1327.12;6588.3;771.762;1092.44;295.026;518.014;48.0011;0;161.543;322.104;	0.99331;0.973286;0.953094;0.704583;0.908999;0.881164;0.779928;0.849907;0.572067;0;0.676583;0.882072;	6141	0	0	0	0	0.998217	1	0.855	0.860466	0.864946	0.853449
Sample-ML3-Chip_run-699_60 SPD_1-23-2024	Q9QX74-2	Q9QX74;Q9QX74-7;A0A8L2QYJ0;M0R5T5;Q9QX74-2;Q9QX74-3	SHAN2_RAT	Shank2	39496.7	15881	14375.8	39496.7	15881	14401.6	3169.99	SLGSYAPGPR	SLGSYAPGPR	SLGSYAPGPR2	2	0.00161084	0.0514846	0.000399268	0.000538793	0.000399042	0.000312012	0.000442087	0	1	10631.2	3209.27	7389.62		15856.2	0.948017	509814	504483	515144	123159	524012	-0.0312483	Isoform 2 of SH3 and multiple ankyrin repeat domains protein 2	0	0	0.751535	22811.7	368452	0.374954	1	0.566243	0.967712	0	-10000000	8216.2;1367.04;1666.04;14148.4;820.021;1013.03;518.011;379.01;218.006;0;262.007;345.008;	8216.2;1367.04;1660.95;14148.4;754.004;974.368;518.011;379.01;210.542;0;198.26;290.641;	0.963093;0.986772;0.889387;0.889524;0.912893;0.825482;0.782261;0.818921;0.652988;0;0.720652;0.795148;	6295	0.566243	0	0	0	0.948515	1	0.854896	0.860466	0.866781	0.851609
Sample-GL2-Chip_run-695_60 SPD_1-23-2024	Q9QX74-2	Q9QX74;Q9QX74-7;A0A8L2QYJ0;M0R5T5;Q9QX74-2;Q9QX74-3	SHAN2_RAT	Shank2	27053	14756.9	9827.49	27053	14756.9	9828.48	2656.96	SLGSYAPGPR	SLGSYAPGPR	SLGSYAPGPR2	2	0.00129912	0.0523219	0.000399268	0.000534188	0.000391389	0.000312012	0.000432339	0	1	5658	3446.31	5975.65		14683.9	0.880608	520436	515105	525769	123159	538018	-0.113982	Isoform 2 of SH3 and multiple ankyrin repeat domains protein 2	0	0	0.903828	13903.3	303947	0.291406	0.951049	0	0.968032	0	-10000000	5122.15;870.021;465.012;4741.14;598.012;726.021;193.005;249.005;108.003;0;172.004;347.009;	4729.98;870.021;432.154;1188.6;495.868;715.225;167.736;249.005;33.4005;0;91.7201;230.911;	0.88505;0.9856;0.877696;0.389644;0.840772;0.936832;0.790558;0.889469;0.472685;0;0.577237;0.725259;	6427	0	0	0	0	0.947678	1	0.851458	0.860466	0.860547	0.853756
Sample-GL3-Chip_run-696_60 SPD_1-23-2024	Q9QX74-2	Q9QX74;Q9QX74-7;A0A8L2QYJ0;M0R5T5;Q9QX74-2;Q9QX74-3	SHAN2_RAT	Shank2	26101	14439.2	11749	26101	14439.2	11750.2	3093.7	SLGSYAPGPR	SLGSYAPGPR	SLGSYAPGPR2	2	0.00022273	0.00125937	0.000399268	0.000652742	0.000440529	0.000312012	0.000486145	0	1	5897.88	3335.89	5443.6		12279.6	0.974291	461811	45648	467143	123159	486048	-0.363722	Isoform 2 of SH3 and multiple ankyrin repeat domains protein 2	0	0	0.803938	13304.3	273636	0.312561	0.976717	0.255499	0.999228	0	-10000000	4377.13;810.017;923.023;3032.07;614.015;869.024;295.006;240.007;36.0011;0;157.004;669.019;	4377.13;810.017;906.736;705.485;614.015;869.024;295.006;233.957;36.0011;0;126.543;618.173;	0.994566;0.913225;0.924065;0.364446;0.903924;0.941894;0.771047;0.818241;0.537357;0;0.64265;0.843626;	5701	0.255499	0	0	0	0.998741	1	0.846667	0.860466	0.860127	0.850306
Sample-ML2-Chip_run-698_60 SPD_1-23-2024	A6HLF7;M0RBB1	D3ZXH7;M0RBB1;A6HLF7;A6HLF8	A6HLF7_RAT;M0RBB1_RAT	Alyref;rCG_32827	12968.5	4901.28	4071.18	12968.5	4901.28	4071.18		SLGTADVHFER	SLGTADVHFER	SLGTADVHFER2	2	6.59674	0.000177604	4.98355	1	0.000421763	0.000312012	0.000469925	0	0	3403.12	1176	2666.49		42895.3	0.96053	615629	610299	620962	12335	634579	106967	RCG32827, isoform CRA_b	0	0	0	54745.4	372285	0.671963	1	0	0.999886	0	-10000000	1748.06;1177.04;478.016;554.018;714.021;528.014;214.007;321.012;178.007;424.016;1045.04;214.008;	1748.06;1177.04;478.016;534.988;608.982;383.102;200.157;283.472;128.416;392.788;978.954;202.929;	0.97916;0.937772;0.94844;0.964024;0.804868;0.728823;0.861861;0.812759;0.664282;0.925395;0.879553;0.781006;	7606	0	0	0	0	0.999822	1	0.98125	0.973582	0.98543	0.967311
Sample-WM1-Chip_run-700_60 SPD_1-23-2024	A6HLF7;M0RBB1	D3ZXH7;M0RBB1;A6HLF7;A6HLF8	A6HLF7_RAT;M0RBB1_RAT	Alyref;rCG_32827	8253.29	4373.2	4152.39	8253.29	4373.2	4152.39		SLGTADVHFER	SLGTADVHFER	SLGTADVHFER2	2	0.00100538	0.0121423	4.98355	1	0.000752729	0.000312012	0.000784929	0	0	1465.61	886.8	1493.42		36092.4	0.911004	618987	613657	624319	12335	64168	106912	RCG32827, isoform CRA_b	0	0	0	35420.2	295107	0.432375	1	0.061299	0.992436	0	-10000000	521.017;864.023;156.005;243.008;315.011;106.004;207.008;128.004;210.009;375.009;332.012;122.003;	521.017;802.443;142.153;237.619;238.566;87.7854;139.854;128.004;142.165;328.176;310.16;114.255;	0.971062;0.878889;0.872161;0.847395;0.717172;0.66918;0.656788;0.831023;0.717591;0.787089;0.862775;0.812085;	7650	0.061299	0	0	0	0.987858	1	0.973864	0.973582	0.981593	0.964035
Sample-ML3-Chip_run-699_60 SPD_1-23-2024	A6HLF7;M0RBB1	D3ZXH7;M0RBB1;A6HLF7;A6HLF8	A6HLF7_RAT;M0RBB1_RAT	Alyref;rCG_32827	11262.4	4182.01	4069.89	11262.4	4182.01	4069.89		SLGTADVHFER	SLGTADVHFER	SLGTADVHFER2	2	4.98355	8.26873	4.98355	1	0.000399042	0.000312012	0.00071736	0	0	3696.23	1169.15	2692.07		8919.41	0.971552	615585	610255	620918	12335	637745	10.54	RCG32827, isoform CRA_b	0	0	0	12246.4	374434	0.74877	1	0.693168	0.999946	0	-10000000	1782.07;1233.04;696.026;632.021;1110.03;545.018;556.022;83.0028;468.013;420.015;765.028;228.007;	1782.07;1233.04;681.119;461.685;1054.17;504.01;293.219;83.0028;457.849;340.912;379.396;138.283;	0.97972;0.967927;0.956743;0.711293;0.952134;0.958022;0.595727;0.868303;0.871961;0.847661;0.544327;0.691062;	7606	0.693168	0	0	0	0.999917	1	0.984792	0.973582	0.986796	0.969213
Sample-ML1-Chip_run-697_60 SPD_1-23-2024	A6HLF7;M0RBB1	D3ZXH7;M0RBB1;A6HLF7;A6HLF8	A6HLF7_RAT;M0RBB1_RAT	Alyref;rCG_32827	15618.6	6514.95	5452.3	15618.6	6514.95	5452.3		SLGTADVHFER	SLGTADVHFER	SLGTADVHFER2	2	0.00050325	0.00546102	4.98355	1	0.000420168	0.000312012	0.000464468	0	0	4150.15	1580.55	3304.34		19391.2	0.932256	589041	58371	594373	12335	612746	105031	RCG32827, isoform CRA_b	0	0	0	24354.8	354746	0.659183	1	0	0.996572	0	-10000000	1957.06;1620.06;573.021;645.023;740.025;303.011;189.007;109.004;564.018;489.017;552.019;324.01;	1957.06;1620.06;573.021;645.023;740.025;303.011;164.203;100.106;564.018;489.017;551.884;322.159;	0.945773;0.9111;0.945903;0.988087;0.932892;0.928948;0.741311;0.713957;0.826689;0.91027;0.870486;0.842668;	7276	0	0	0	0	0.994539	1	0.982917	0.973582	0.985811	0.969669
Sample-GL2-Chip_run-695_60 SPD_1-23-2024	A6HLF7;M0RBB1	D3ZXH7;M0RBB1;A6HLF7;A6HLF8	A6HLF7_RAT;M0RBB1_RAT	Alyref;rCG_32827	12177.7	6053.29	6267.89	12177.7	6053.29	6267.89		SLGTADVHFER	SLGTADVHFER	SLGTADVHFER2	2	0.61885	0.000276081	4.98355	1	0.000391389	0.000312012	0.000564972	0	0	3949.13	1958.05	3395.11		13800.6	0.975091	633298	627965	638629	12335	653771	105936	RCG32827, isoform CRA_b	0	0	0	16052.6	479066	0.693566	1	0.487789	0.999826	0	-10000000	1497.05;1735.06;717.022;769.027;430.014;485.014;267.01;185.006;612.022;493.016;512.019;321.01;	1497.05;1735.06;717.022;693.289;398.54;473.706;176.653;136.796;385.081;400.794;463.968;316.383;	0.967963;0.989287;0.955621;0.938185;0.895523;0.919782;0.703499;0.801755;0.689219;0.772931;0.909604;0.865079;	7826	0.487789	0	0	0	0.999724	1	0.981364	0.973582	0.983563	0.968165
Sample-GL3-Chip_run-696_60 SPD_1-23-2024	A6HLF7;M0RBB1	D3ZXH7;M0RBB1;A6HLF7;A6HLF8	A6HLF7_RAT;M0RBB1_RAT	Alyref;rCG_32827	13878.5	7128.71	7061.21	13878.5	7128.71	7061.21		SLGTADVHFER	SLGTADVHFER	SLGTADVHFER2	2	0.000394132	0.00698551	4.98355	1	0.000664231	0.000312012	0.000692281	0	0	4168.14	2102.84	3431.48		32243.4	0.941891	597799	592467	603131	12335	618899	106148	RCG32827, isoform CRA_b	0	0	0	39165.3	400854	0.608517	1	0	0.995735	0	-10000000	1310.04;2021.06;837.029;677.023;629.023;442.015;481.017;188.006;327.012;539.017;515.016;470.016;	1310.04;2021.06;837.029;677.023;629.023;442.015;481.017;103.197;240.316;454.298;411.314;414.196;	0.910317;0.945615;0.982316;0.819751;0.913898;0.918116;0.943509;0.567051;0.632154;0.803178;0.683495;0.869505;	7386	0	0	0	0	0.993015	1	0.982083	0.973582	0.983646	0.969625
Sample-WM2-Chip_run-701_60 SPD_1-23-2024	A6HLF7;M0RBB1	D3ZXH7;M0RBB1;A6HLF7;A6HLF8	A6HLF7_RAT;M0RBB1_RAT	Alyref;rCG_32827	4734.16	2687.97	2068.73	4734.16	2687.97	2068.73		SLGTADVHFER	SLGTADVHFER	SLGTADVHFER2	2	7.55801	0.000306286	4.98355	1	0.000702988	0.000312012	0.000733407	0	0	783.26	451937	727947		49086.6	0.90861	599635	594303	604968	12335	622625	105547	RCG32827, isoform CRA_b	0	0	0	52816.4	246187	0.596508	1	0	0.999809	0	-10000000	142.004;470.014;244.007;251.008;417.014;247.007;99.0036;128.005;305.011;478.015;325.01;174.006;	142.004;423.012;218.243;171.049;319.662;240.734;99.0036;117.094;170.938;478.015;325.01;146.788;	0.99129;0.917351;0.83787;0.576973;0.830129;0.946248;0.80218;0.703925;0.54921;0.752953;0.822975;0.681176;	7408	0	0	0	0	0.999694	1	0.972396	0.973582	0.981044	0.963212
Sample-GL1-Chip_run-694_60 SPD_1-23-2024	A6HLF7;M0RBB1	D3ZXH7;M0RBB1;A6HLF7;A6HLF8	A6HLF7_RAT;M0RBB1_RAT	Alyref;rCG_32827	9714.18	5621.83	5793.74	9714.18	5621.83	5793.74		SLGTADVHFER	SLGTADVHFER	SLGTADVHFER2	2	0.000321937	0.00146634	4.98355	1	0.000431965	0.000312012	0.000481232	0	0	2933.71	1834.55	2617.17		72347.8	0.939612	59603	590698	601361	12335	61952	106299	RCG32827, isoform CRA_b	0	0	0.473583	81098	481995	0.689967	1	0	0.999105	0	-10000000	1083.03;1406.04;485.016;536.017;620.02;493.013;385.011;324.012;447.011;250.008;424.017;415.012;	1083.03;1406.04;444.634;536.017;608.515;484.492;385.011;151.182;225.559;250.008;368.416;351.54;	0.975716;0.942068;0.843908;0.938415;0.958324;0.920263;0.881168;0.567123;0.483595;0.877481;0.831939;0.739228;	7364	0	0	0	0	0.998534	1	0.977396	0.973582	0.983639	0.966874
Sample-ML2-Chip_run-698_60 SPD_1-23-2024	A0A8I5Y7N7;A0A8I5ZWC2;A0A8I5ZYN7;A6I1N7	A0A8I5Y7N7;A0A8I5ZWC2;A0A8I5ZYN7;A0A8I6ACM8;A0A8I6AEW8;D4A5I9;A6I1N5;A6I1N7	A0A8I5Y7N7_RAT;A0A8I5ZWC2_RAT;A0A8I5ZYN7_RAT;A6I1N7_RAT	Myo6;RGD1560646_predicted	28036.1	9524.74	8619.29	28036.1	9524.74	8619.29		SLGTM(UniMod:35)PPHVFAIADK	SLGTMPPHVFAIADK	SLGTM(UniMod:35)PPHVFAIADK2	2	0.000353638	0.00228987	0.000100388	1	0.000421763	0.000312012	0.000469925	0	0	1740.07	597627	1355.07		8817.35	0.888098	942332	936999	947663	462403	107031	369342	Unconventional myosin-VI	0	0	0.845958	11322.5	231412	0.388696	0.751989	12189	0.998536	0	-10000000	634.027;445.017;216.007;67.0027;890.038;296.014;173.009;238.011;339.011;298.013;194.007;168.006;	634.027;404.738;216.007;24.3105;890.038;296.014;173.009;234.086;339.011;279.61;194.007;168.006;	0.938006;0.713023;0.888853;0.358667;0.852362;0.856624;0.691087;0.934311;0.857293;0.778563;0.853189;0.712705;	11651	12189	0	0	0	0.99771	1	109966	109006	110392	108337
Sample-ML3-Chip_run-699_60 SPD_1-23-2024	A0A8I5Y7N7;A0A8I5ZWC2;A0A8I5ZYN7;A6I1N7	A0A8I5Y7N7;A0A8I5ZWC2;A0A8I5ZYN7;A0A8I6ACM8;A0A8I6AEW8;D4A5I9;A6I1N5;A6I1N7	A0A8I5Y7N7_RAT;A0A8I5ZWC2_RAT;A0A8I5ZYN7_RAT;A6I1N7_RAT	Myo6;RGD1560646_predicted	28461.1	10607.8	7722.48	28461.1	10607.8	7722.48		SLGTM(UniMod:35)PPHVFAIADK	SLGTMPPHVFAIADK	SLGTM(UniMod:35)PPHVFAIADK2	2	0.000819141	0.0187612	0.000100388	1	0.000399042	0.000312012	0.000442087	0	0	1415.61	514441	1184.54		9124.54	0.96128	947612	942278	952954	462403	107488	368999	Unconventional myosin-VI	0	0	0.808285	10904.5	243016	0.450434	0.641343	13196	0.987987	0	-10000000	498.018;651.029;239.011;74.0026;686.03;244.012;59.0027;420.016;617.026;228.009;85.0027;193.008;	498.018;420.547;231.564;74.0026;686.03;244.012;59.0027;420.016;418.326;146.538;36.2916;193.008;	0.952963;0.529898;0.938048;0.63696;0.97516;0.921823;0.636178;0.815096;0.691054;0.549369;0.341058;0.832859;	11717	13196	0	0	0	0.981239	1	110677	109006	110462	108958
Sample-GL2-Chip_run-695_60 SPD_1-23-2024	A0A8I5Y7N7;A0A8I5ZWC2;A0A8I5ZYN7;A6I1N7	A0A8I5Y7N7;A0A8I5ZWC2;A0A8I5ZYN7;A0A8I6ACM8;A0A8I6AEW8;D4A5I9;A6I1N5;A6I1N7	A0A8I5Y7N7_RAT;A0A8I5ZWC2_RAT;A0A8I5ZYN7_RAT;A6I1N7_RAT	Myo6;RGD1560646_predicted	19240.8	10230.6	8014.09	19240.8	10230.6	8014.09		SLGTM(UniMod:35)PPHVFAIADK	SLGTMPPHVFAIADK	SLGTM(UniMod:35)PPHVFAIADK2	2	9.55429	0.00307111	0.000100388	0.160608	0.000391389	0.000312012	0.000432339	0	0	1297.54	598696	1038.1		7334.29	0.890585	959977	954642	965308	462403	10.83	37205	Unconventional myosin-VI	0	0	0.635399	9167.32	235237	0.587198	0.78825	0.871601	0.998065	0	-10000000	639.025;328.014;195.008;187.006;582.022;266.013;43.0018;343.013;490.017;97.0038;306.013;117.005;	639.025;328.014;140.588;187.006;517.931;159.525;43.0018;282.961;490.017;79.3672;303.451;117.005;	0.966343;0.904894;0.672842;0.710518;0.856219;0.657369;0.579263;0.727349;0.962763;0.64444;0.84602;0.860694;	11871	0.871601	0	0	0	0.996929	1	11025	109006	110317	108622
Sample-ML2-Chip_run-698_60 SPD_1-23-2024	P54319	P54319;A0A8I6A2M3;A6JRG3;A6JRG4;A6JRG5	PLAP_RAT	Plaa	3777.12	1414.56	1816.85	3777.12	1414.56	1816.85	1816.85	SLGVDSQIKK	SLGVDSQIKK	SLGVDSQIKK2	2	0.000394737	0.00397083	4.98355	0.000589275	0.000421763	0.000312012	0.000469925	0	1	2951.99	925081	2097.55		7813.48	0.928032	337829	332497	343164	-169637	338947	-16533	Phospholipase A-2-activating protein	0	0	0.680032	10996.3	409556	0.310427	1	0.546064	0.997465	0	-10000000	2002.05;650.018;399.01;763.021;152.005;389.013;41.0012;61.0012;98.0031;110.003;112.004;42.0013;	1953.31;650.018;348.662;650.086;152.005;389.013;41.0012;0;55.6183;77.8205;82.085;23.8287;	0.921148;0.988669;0.853548;0.78234;0.910048;0.973273;0.644092;0.210033;0.497753;0.660271;0.607487;0.473268;	4167	0.546064	0	0	0	0.996029	1	0.916562	0.919371	0.929352	0.906172
Sample-ML3-Chip_run-699_60 SPD_1-23-2024	P54319	P54319;A0A8I6A2M3;A6JRG3;A6JRG4;A6JRG5	PLAP_RAT	Plaa	5502.23	2004.86	1962.61	5502.23	2004.86	1962.61	1962.61	SLGVDSQIKK	SLGVDSQIKK	SLGVDSQIKK2	2	4.98355	0.000840991	4.98355	0.000538793	0.000399042	0.000312012	0.000442087	0	1	5413.79	1175.59	2706.89		6943.71	0.969733	36443	359098	369761	-169637	363081	-163825	Phospholipase A-2-activating protein	0	0	0.845099	13887.4	371829	0.373914	1	0.201743	0.999455	0	-10000000	3180.1;1522.04;754.023;1326.03;315.008;198.006;37.0013;91.0025;308.009;426.011;169.004;41.0012;	3180.1;1479.66;754.023;934.434;315.008;172.865;37.0013;76.6477;139.914;295.055;140.238;0;	0.966732;0.970053;0.981766;0.751688;0.762598;0.726726;0.611917;0.798198;0.573932;0.719782;0.818166;0.256155;	4497	0.201743	0	0	0	0.999159	1	0.91875	0.919371	0.930688	0.906827
Sample-ML1-Chip_run-697_60 SPD_1-23-2024	P54319	P54319;A0A8I6A2M3;A6JRG3;A6JRG4;A6JRG5	PLAP_RAT	Plaa	4275.04	1733.45	2280.3	4275.04	1733.45	2280.3	2280.3	SLGVDSQIKK	SLGVDSQIKK	SLGVDSQIKK2	2	0.000539624	0.0123593	4.98355	0.00063857	0.000420168	0.000312012	0.000464468	0	1	1952.07	882951	1845.93		6864.51	0.912122	300556	295224	305888	-169637	304367	-167705	Phospholipase A-2-activating protein	0	0	0.757113	7259.23	28765	0.167537	1	0.659713	0.992275	0	-10000000	1196.04;403.01;491.015;354.01;65.0024;284.009;0;34.0013;70.002;344.009;54.0012;32.0012;	1196.04;358.498;397.532;278.81;61.8922;284.009;0;34.0013;22.4591;261.354;34.6358;0;	0.963903;0.864561;0.799221;0.83882;0.668568;0.870031;0;0.689497;0.462826;0.802032;0.579272;0.151287;	3705	0.659713	0	0	0	0.987641	1	0.911364	0.919371	0.928246	0.902308
Sample-GL2-Chip_run-695_60 SPD_1-23-2024	P54319	P54319;A0A8I6A2M3;A6JRG3;A6JRG4;A6JRG5	PLAP_RAT	Plaa	3686.32	1795.23	2174.56	3686.32	1795.23	2174.56	2174.56	SLGVDSQIKK	SLGVDSQIKK	SLGVDSQIKK2	2	9.55429	0.00209412	4.98355	0.000534188	0.000391389	0.000312012	0.000432339	0	1	1356.2	664.1	1151.5		5639.66	0.893504	371485	366154	376816	-169637	369079	-163053	Phospholipase A-2-activating protein	0	0	0.856563	6642.19	316506	0.24044	1	175666	0.99868	0	-10000000	879.023;259.009;373.011;199.005;126.004;272.007;78.0025;0;107.004;172.004;76.0024;92.0025;	879.023;211.421;265.752;127.889;126.004;171.84;44.0012;0;21.6728;150.419;76.0024;92.0025;	0.93597;0.889378;0.756322;0.641482;0.846437;0.682408;0.570797;0;0.410726;0.899504;0.848843;0.721357;	4585	175666	0	0	0	0.997906	1	0.90625	0.919371	0.925819	0.89999
Sample-WM2-Chip_run-701_60 SPD_1-23-2024	P54319	P54319;A0A8I6A2M3;A6JRG3;A6JRG4;A6JRG5	PLAP_RAT	Plaa	3965.96	2410.19	2588.81	3965.96	2410.19	2588.81	2588.81	SLGVDSQIKK	SLGVDSQIKK	SLGVDSQIKK2	2	0.00593798	0.245106	4.98355	0.000598444	0.000499002	0.000312012	0.000557414	0	1	1017.62	762942	1228.89		6497.1	0.813434	30584	300505	311173	-169637	311779	-171576	Phospholipase A-2-activating protein	0	0	0.477966	5380.13	151192	0.326845	1	0.120859	0.867555	0	-10000000	585.018;171.005;283.009;172.004;0;206.006;33.0012;0;0;125.004;27.0006;0;	585.018;149.594;283.009;56.115;0;183.005;15.9784;0;0;70.4094;27.0006;0;	0.757194;0.730487;0.973533;0.307578;0;0.829487;0.408209;0;0;0.476512;0.481855;0;	3771	0.120859	0	0	0	0	1	0.904792	0.919371	0.925283	0.899723
Sample-GL1-Chip_run-694_60 SPD_1-23-2024	P54319	P54319;A0A8I6A2M3;A6JRG3;A6JRG4;A6JRG5	PLAP_RAT	Plaa	2162.53	1426.06	2127.46	2162.53	1426.06	2127.46	2127.46	SLGVDSQIKK	SLGVDSQIKK	SLGVDSQIKK2	2	0.00138634	0.0292302	4.98355	0.000702741	0.000431965	0.000312012	0.000481232	0	1	624272	804396	1147.56		5733.6	0.863893	252448	247113	257779	-169637	254675	-161736	Phospholipase A-2-activating protein	0	0	0.51723	3119.09	201239	0.35972	0.9746	0.194264	0.982459	0	-10000000	363.01;220.007;141.004;63.0018;0;86.0025;30.0006;0;73.0018;54.0012;25.0006;35.0012;	363.01;149.07;112.191;34.8035;0;86.0025;28.3522;0;0;0;0;35.0012;	0.977467;0.716048;0.692852;0.488889;0;0.67487;0.471646;0;0.339412;0.281332;0.281332;0.491504;	3111	0.194264	0	0	0	0.97077	1	0.899688	0.919371	0.925279	0.896049
Sample-WM3-Chip_run-702_60 SPD_1-23-2024	P54319	P54319;A0A8I6A2M3;A6JRG3;A6JRG4;A6JRG5	PLAP_RAT	Plaa	8650.8	5124.92	2487.28	8650.8	5124.92	2487.28	2487.28	SLGVDSQIKK	SLGVDSQIKK	SLGVDSQIKK2	2	0.000986813	0.0257791	4.98355	0.000588928	0.000515464	0.000312012	0.000576037	0	1	1641.04	1160.55	1920.17		8744.27	0.931067	289687	284355	295021	-169637	292826	-16863	Phospholipase A-2-activating protein	0	0	0.880247	7473.16	311686	0.438523	1	0.536403	0.984038	0	-10000000	921.023;272.007;448.013;128.003;223.006;173.006;0;0;36.0012;152.004;31.0006;0;	921.023;272.007;448.013;128.003;223.006;154.354;0;0;29.8368;115.581;0;0;	0.979827;0.903335;0.847664;0.843476;0.678161;0.790755;0;0;0.478468;0.645143;0.303543;0;	3573	0.536403	0	0	0	0.974221	1	0.90125	0.919371	0.925553	0.896712
Sample-ML2-Chip_run-698_60 SPD_1-23-2024	P07483	P07483;A0A8I6A2E9;A6ISN9	FABPH_RAT	Fabp3	57285.4	20035.6	25806.8	57285.4	20035.6	25806.8	25806.8	SLGVGFATR	SLGVGFATR	SLGVGFATR2	2	0.00041934	0.0045372	8.19538	0.000589275	0.000421763	0.000312012	0.000469925	0	1	57285.4	20035.6	45429.2		65253.8	0.991038	767424	762093	772755	243209	784046	23469	Fatty acid-binding protein, heart	0	0	0.881817	82283.9	579621	0.309545	1	0.909576	0.997104	0	-10000000	34171.9;19326.4;1463.03;3787.08;1473.04;738.016;790.019;154.003;0;0;105.002;198.005;	34171.9;19326.4;1463.03;3787.08;1473.04;738.016;474.528;86.4121;0;0;15.6813;129.389;	0.992389;0.990651;0.96424;0.980827;0.953548;0.964566;0.683044;0.555481;0;0;0.44338;0.594121;	9482	0.909576	0	0	0	0.995463	1	0.8325	0.832822	0.837708	0.837664
Sample-WM1-Chip_run-700_60 SPD_1-23-2024	P07483	P07483;A0A8I6A2E9;A6ISN9	FABPH_RAT	Fabp3	37715.8	20543.1	27677.3	37715.8	20543.1	27677.3	27677.3	SLGVGFATR	SLGVGFATR	SLGVGFATR2	2	0.000277527	0.00125017	8.19538	0.000630915	0.000506329	0.000312012	0.000571755	0	1	37715.8	20543.1	34595.7		53181.9	0.990508	77255	76722	777882	243209	791978	232774	Fatty acid-binding protein, heart	0	0	0.328102	57978.2	484099	0.574854	1	0.847733	0.999216	0	-10000000	23250.5;12781.3;1183.03;1684.04;1291.03;404.009;522.013;159.003;58.0015;60.0009;28.0005;0;	23250.5;12781.3;1108.98;1684.04;1291.03;404.009;297.53;103.73;36.3825;0;0;0;	0.990083;0.994225;0.921205;0.96818;0.9122;0.865609;0.502575;0.632687;0.462334;0.393506;0.166409;0;	9548	0.847733	0	0	0	0.99875	1	0.827604	0.832822	0.833623	0.835333
Sample-ML3-Chip_run-699_60 SPD_1-23-2024	P07483	P07483;A0A8I6A2E9;A6ISN9	FABPH_RAT	Fabp3	46584	15473.9	24532.4	46584	15473.9	24532.4	24532.4	SLGVGFATR	SLGVGFATR	SLGVGFATR2	2	0.000234018	0.00331571	8.19538	0.000538793	0.000399042	0.000312012	0.000442087	0	1	46584	15473.9	35630		52521.5	0.994602	770921	765589	776252	243209	784542	235486	Fatty acid-binding protein, heart	0	0	0.767208	68668.6	575807	0.324512	0.94603	0.909498	0.997856	0	-10000000	28307.6;15566.3;1382.03;2710.06;1750.05;729.014;1275.03;193.005;136.003;52.0011;173.005;130.003;	28307.6;15566.3;1382.03;2710.06;1750.05;681.307;1275.03;119.021;61.8291;0;43.0221;53.97;	0.995785;0.994328;0.941388;0.983817;0.971762;0.906057;0.898211;0.571685;0.511486;0.100515;0.44215;0.513175;	9526	0.909498	0	0	0	0.996684	1	0.831354	0.832822	0.840284	0.835344
Sample-ML1-Chip_run-697_60 SPD_1-23-2024	P07483	P07483;A0A8I6A2E9;A6ISN9	FABPH_RAT	Fabp3	65870.8	26426.8	26764	65870.8	26426.8	26764	26764	SLGVGFATR	SLGVGFATR	SLGVGFATR2	2	0.000436173	0.00258375	8.19538	0.00063857	0.000420168	0.000312012	0.000464468	0	1	65870.8	26426.8	55248.8		78126.7	0.997271	74794	742607	753272	243209	765226	235501	Fatty acid-binding protein, heart	0	0	0.790544	93147.2	593168	0.393838	1	112169	0.998375	0	-10000000	38340.1;23348.6;1213.03;4182.1;1501.04;824.021;432.012;100.003;38.001;130.003;240.006;205.005;	38340.1;23348.6;1213.03;4182.1;1501.04;824.021;341.176;70.8703;0;83.6237;110.979;174.96;	0.997417;0.998269;0.986277;0.990365;0.918443;0.936936;0.795845;0.582745;0.0628827;0.62612;0.508602;0.761649;	9240	112169	0	0	0	0.997416	1	0.8325	0.832822	0.838227	0.837465
Sample-GL2-Chip_run-695_60 SPD_1-23-2024	P07483	P07483;A0A8I6A2E9;A6ISN9	FABPH_RAT	Fabp3	41425.9	19642.4	18855.5	41425.9	19642.4	18855.5	18855.5	SLGVGFATR	SLGVGFATR	SLGVGFATR2	2	0.61885	0.00100372	8.19538	0.000534188	0.000391389	0.000312012	0.000432339	0	1	41425.9	19642.4	34058.6		48981.8	0.991722	785082	779751	790414	243209	799659	235942	Fatty acid-binding protein, heart	0	0	0.724815	59577.3	455681	0.827164	0.979049	0.630597	0.999367	0	-10000000	25558.6;13693.3;1026.03;2174.06;800.015;453.011;320.009;239.006;183.004;68.0015;90.0021;170.005;	25558.6;13693.3;1026.03;2174.06;800.015;453.011;267.068;205.36;183.004;0;90.0021;47.7279;	0.994811;0.991163;0.778937;0.958937;0.949049;0.853224;0.807464;0.740364;0.705944;0.225979;0.731622;0.519751;	9702	0.630597	0	0	0	0.998996	1	0.83	0.832822	0.832251	0.838563
Sample-GL3-Chip_run-696_60 SPD_1-23-2024	P07483	P07483;A0A8I6A2E9;A6ISN9	FABPH_RAT	Fabp3	53242.2	27014.2	21750.3	53242.2	27014.2	21750.3	21750.3	SLGVGFATR	SLGVGFATR	SLGVGFATR2	2	0.00022273	0.00103117	8.19538	0.000652742	0.000440529	0.000312012	0.000486145	0	1	53242.2	27014.2	44082.6		67574	0.996006	760259	754928	765591	243209	780954	232503	Fatty acid-binding protein, heart	0	0	0.503179	81614.8	583755	0.381584	1	0.94711	0.999368	0	-10000000	32563.8;17728.4;1334.03;2950.06;1934.04;929.02;636.017;236.006;44.001;84.002;94.0026;143.004;	32563.8;17728.4;1334.03;2950.06;1934.04;929.02;622.94;144.37;44.001;41.976;34.5389;52.7724;	0.997029;0.994962;0.977173;0.990975;0.946598;0.953636;0.91641;0.655832;0.568258;0.381346;0.428293;0.562251;	9394	0.94711	0	0	0	0.998969	1	0.82875	0.832822	0.831564	0.837601
Sample-WM2-Chip_run-701_60 SPD_1-23-2024	P07483	P07483;A0A8I6A2E9;A6ISN9	FABPH_RAT	Fabp3	49080.1	26824	30431.2	49080.1	26824	30431.2	30431.2	SLGVGFATR	SLGVGFATR	SLGVGFATR2	2	7.55801	0.00100707	8.19538	0.000598444	0.000499002	0.000312012	0.000557414	0	1	49080.1	26824	43206.2		65655.9	0.990122	754987	749656	760319	243209	77199	235293	Fatty acid-binding protein, heart	0	0	0.269677	74581.9	502476	0.78525	1	1282	0.999373	0	-10000000	30527.7;15860.3;1188.03;2692.06;1344.03;712.015;665.013;196.005;171.004;107.003;221.005;202.005;	30527.7;15860.3;1188.03;2692.06;1344.03;704.234;372.544;170.348;159.677;74.5304;221.005;149.658;	0.99005;0.992841;0.982187;0.97491;0.921737;0.900024;0.581542;0.72232;0.807526;0.502668;0.746489;0.702533;	9328	1282	0	0	0	0.998993	1	0.8275	0.832822	0.832998	0.836309
Sample-GL1-Chip_run-694_60 SPD_1-23-2024	P07483	P07483;A0A8I6A2E9;A6ISN9	FABPH_RAT	Fabp3	42949	26404.5	22801.5	42949	26404.5	22801.5	22801.5	SLGVGFATR	SLGVGFATR	SLGVGFATR2	2	0.000366339	0.00486756	8.19538	0.000702741	0.000431965	0.000312012	0.000481232	0	1	42949	26404.5	37668.8		58308.1	0.989603	763801	75847	769132	243209	782969	233229	Fatty acid-binding protein, heart	0	0	0.367851	66481.5	468638	0.847788	1	0.93142	0.997036	0	-10000000	26161.6;14847.3;942.017;1940.04;1301.03;346.009;345.009;250.004;25.0004;0;91.002;183.005;	26161.6;14847.3;942.017;1940.04;1301.03;346.009;275.268;202.964;25.0004;0;0;170.923;	0.993032;0.994425;0.95773;0.906459;0.942795;0.895111;0.78651;0.783986;0.532481;0;0.33388;0.788171;	9438	0.93142	0	0	0	0.995132	1	0.827292	0.832822	0.828959	0.837255
Sample-WM3-Chip_run-702_60 SPD_1-23-2024	P07483	P07483;A0A8I6A2E9;A6ISN9	FABPH_RAT	Fabp3	40370.9	20923.4	26170.4	40370.9	20923.4	26170.4	26170.4	SLGVGFATR	SLGVGFATR	SLGVGFATR2	2	0.000849818	0.0172043	8.19538	0.000588928	0.000515464	0.000312012	0.000576037	0	1	40370.9	20923.4	34618.6		53593.2	0.991392	749492	744161	754826	243209	767578	233549	Fatty acid-binding protein, heart	0	0	0.0199695	62498.3	387906	0.769689	1	0.7507	0.989291	0	-10000000	24938.6;13223.3;954.02;2209.05;1128.02;345.009;683.015;170.003;175.004;31.0005;141.004;148.004;	24938.6;13223.3;954.02;2209.05;1128.02;345.009;595.756;170.003;171.697;30.1746;69.5937;148.004;	0.992028;0.993375;0.901686;0.972337;0.893737;0.920329;0.823332;0.660321;0.750339;0.518633;0.510836;0.779937;	9262	0.7507	0	0	0	0.982796	1	0.8275	0.832822	0.833438	0.836237
Sample-ML2-Chip_run-698_60 SPD_1-23-2024	Q3MID3	Q3MID3;Q4KLN7;A0A0G2K4J0;A0A8I6A5U9;A0A8I6AFN9;A6HNC2;A6HNC3;A6HT89	ARFG2_RAT	Arfgap2	6704.22	2350.6	2070	6704.22	2350.6	2070		SLGVHLSFIR	SLGVHLSFIR	SLGVHLSFIR2	2	0.000763624	0.0213694	0.0012588	0.00110132	0.000421763	0.000312012	0.000469925	0	0	2767.61	981259	2224.93		4032.59	0.907653	110584	110051	111117	525412	115192	486821	ADP-ribosylation factor GTPase-activating protein 2	0	0	0	5016.17	321068	0.705156	0.993966	0.232353	0.986507	0	-10000000	1139.03;672.021;1129.04;462.012;282.009;470.013;468.013;234.007;377.009;188.005;147.005;228.007;	1139.03;672.021;956.552;462.012;282.009;310.158;285.961;208.255;125.268;109.53;147.005;0;	0.934248;0.988677;0.81906;0.887897;0.962535;0.702083;0.551032;0.87743;0.271631;0.589255;0.814299;0.220717;	13674	0.232353	0	0	0	0.978631	1	0.946458	0.939591	0.950853	0.935605
Sample-ML3-Chip_run-699_60 SPD_1-23-2024	Q3MID3	Q3MID3;Q4KLN7;A0A0G2K4J0;A0A8I6A5U9;A0A8I6AFN9;A6HNC2;A6HNC3;A6HT89	ARFG2_RAT	Arfgap2	5827.19	2146.89	2160.93	5827.19	2146.89	2160.93		SLGVHLSFIR	SLGVHLSFIR	SLGVHLSFIR2	2	0.00451149	0.157307	0.0012588	0.00377358	0.000399042	0.000312012	0.000442087	0	0	2035.44	662732	1525.99		4427.94	0.731365	111116	110583	111649	525412	116131	486495	ADP-ribosylation factor GTPase-activating protein 2	0	0	0	5906.19	152966	0.527334	0.697734	0.689051	0.907485	159394	0.645911	1362.05;453.014;1067.03;316.011;155.005;685.02;470.014;234.007;407.012;172.005;343.01;307.012;	865.016;366.011;804.411;280.176;155.005;619.018;360.546;214.247;316.248;147.845;268.007;174.049;	0.682256;0.750592;0.775426;0.777979;0.892234;0.787586;0.696407;0.935667;0.657385;0.713131;0.77951;0.64285;	13740	0.689051	0	0	0	0	1	0.945682	0.939591	0.952418	0.93403
Sample-ML1-Chip_run-697_60 SPD_1-23-2024	Q3MID3	Q3MID3;Q4KLN7;A0A0G2K4J0;A0A8I6A5U9;A0A8I6AFN9;A6HNC2;A6HNC3;A6HT89	ARFG2_RAT	Arfgap2	5777.19	2134.76	2028.97	5777.19	2134.76	2028.97		SLGVHLSFIR	SLGVHLSFIR	SLGVHLSFIR2	2	0.00619754	0.277406	0.0012588	1	0.000420168	0.000312012	0.000464468	0	0	1806.52	700511	1464.51		3849.25	0.888652	109525	108991	110058	525412	114204	487973	ADP-ribosylation factor GTPase-activating protein 2	0	0	0	4748.16	264629	0.566763	0.921807	0.652015	0.851247	0	-10000000	628.024;362.012;829.022;288.009;106.004;314.009;416.012;241.008;580.019;181.005;154.005;302.01;	615.484;362.012;829.022;288.009;106.004;314.009;335.383;227.906;308.505;105.227;0;251.239;	0.837389;0.914628;0.915367;0.969737;0.799959;0.83443;0.794721;0.789314;0.427093;0.483163;0.363275;0.633949;	13542	0.652015	0	0	0	0	1	0.945	0.939591	0.950817	0.934994
Sample-GL2-Chip_run-695_60 SPD_1-23-2024	Q3MID3	Q3MID3;Q4KLN7;A0A0G2K4J0;A0A8I6A5U9;A0A8I6AFN9;A6HNC2;A6HNC3;A6HT89	ARFG2_RAT	Arfgap2	4134.13	2023.6	1964.02	4134.13	2023.6	1964.02		SLGVHLSFIR	SLGVHLSFIR	SLGVHLSFIR2	2	0.00197341	0.0722819	0.0012588	0.0041365	0.000391389	0.000312012	0.000432339	0	0	1624.01	775692	1344.99		4333.22	0.813775	112884	11235	113417	525412	117162	493374	ADP-ribosylation factor GTPase-activating protein 2	0	0	0.600218	5232.15	16883	0.501817	0.760535	0.276823	0.956368	0	-10000000	672.021;318.009;816.026;362.009;102.003;282.008;482.013;126.004;185.005;266.008;252.007;389.01;	672.021;318.009;633.984;362.009;76.9543;282.008;464.521;34.9259;59.4127;251.837;113.553;327.315;	0.881673;0.767631;0.764948;0.95312;0.593003;0.965273;0.859636;0.384083;0.515701;0.828731;0.621454;0.733344;	13960	0.276823	0	0	0	0.927718	1	0.938542	0.939591	0.947551	0.930686
Sample-GL3-Chip_run-696_60 SPD_1-23-2024	Q3MID3	Q3MID3;Q4KLN7;A0A0G2K4J0;A0A8I6A5U9;A0A8I6AFN9;A6HNC2;A6HNC3;A6HT89	ARFG2_RAT	Arfgap2	4240.69	2334.28	1857.63	4240.69	2334.28	1857.63		SLGVHLSFIR	SLGVHLSFIR	SLGVHLSFIR2	2	0.000784591	0.0170565	0.0012588	0.00276243	0.000440529	0.000312012	0.000486145	0	0	992843	485514	792277		2495.39	0.757161	11.2	111466	112533	525412	115982	494137	ADP-ribosylation factor GTPase-activating protein 2	0	0	0.245801	3127.11	239908	0.815785	0.901276	0.565805	0.989651	0	-10000000	564.014;155.005;625.021;204.006;275.007;395.011;356.011;153.005;321.009;230.007;153.005;440.013;	410.621;155.005;427.217;116.834;211.005;200.202;268.009;65.092;95.146;108.257;90.3937;125.9;	0.763787;0.877133;0.707265;0.507282;0.788528;0.603535;0.849223;0.522263;0.4849;0.550024;0.695002;0.40905;	13850	0.565805	0	0	0	0.982943	1	0.94375	0.939591	0.947985	0.935038
Sample-GL1-Chip_run-694_60 SPD_1-23-2024	Q3MID3	Q3MID3;Q4KLN7;A0A0G2K4J0;A0A8I6A5U9;A0A8I6AFN9;A6HNC2;A6HNC3;A6HT89	ARFG2_RAT	Arfgap2	3288.79	2086.05	1770.61	3288.79	2086.05	1770.61		SLGVHLSFIR	SLGVHLSFIR	SLGVHLSFIR2	2	0.00141163	0.0360508	0.0012588	1	0.000431965	0.000312012	0.000481232	0	0	749278	450.79	643099		3032.43	0.753889	112533	111999	113066	525412	116247	496494	ADP-ribosylation factor GTPase-activating protein 2	0	0	0.513798	3533.1	188004	0.847002	1	0.116771	0.978454	174353	0.50782	261.007;307.008;330.011;287.009;231.007;370.011;621.02;280.008;160.004;88.0027;118.004;437.015;	202.799;269.81;276.669;287.009;221.303;354.998;519.369;210.029;160.004;34.0391;31.9184;437.015;	0.729759;0.7789;0.747184;0.985047;0.856192;0.872153;0.787037;0.737528;0.749077;0.397425;0.342481;0.693395;	13916	0.116771	0	0	0	0.963949	1	0.943854	0.939591	0.947531	0.936463
Sample-ML3-Chip_run-699_60 SPD_1-23-2024	A0A0G2KB96	A0A0G2KB96	A0A0G2KB96_RAT	Stil	1589.05	498606	498606	1589.05	498606	498606	498606	SLGVKIDSPTK	SLGVKIDSPTK	SLGVKIDSPTK2	2	0.00753715	0.266116	0.0330892	0.0544083	0.056265	0.0663289	0.0593095	0	1	1589.05	498606	1148.08		8853.77	0.905179	611676	606342	617009	0.707483	519009	101624	STIL, centriolar assembly protein	0	0	0	12254.4	116547	0.67278	0.952905	110031	0.852905	0	-10000000	389.011;327.01;203.007;196.006;1059.03;227.007;91.002;1171.04;220.007;219.007;487.014;68.0021;	346.684;327.01;203.007;139.814;1059.03;176.775;68.4435;590.162;178.504;173.076;487.014;58.8178;	0.751827;0.949115;0.807244;0.564729;0.910386;0.647919;0.607369;0.491844;0.594984;0.678706;0.563715;0.566139;	7558	110031	0	0	0	0	1	0.966979	0.935414	0.949217	0.952934
Sample-ML2-Chip_run-698_60 SPD_1-23-2024	D3ZFS7	D3ZFS7;A6JGS1;A6JGS2	D3ZFS7_RAT	Lyplal1	1306.06	477388	612922	1306.06	477388	612922		SLGVSTTFHSLPDVYHELSRPELER	SLGVSTTFHSLPDVYHELSRPELER	SLGVSTTFHSLPDVYHELSRPELER4	4	0.00044898	0.00573026	8.19538	0.00292969	0.00100334	0.000312012	0.00110865	0	0	1306.06	477388	1082.44		2911.61	0.888494	135414	13488	135947	672336	135204	673482	palmitoyl-protein hydrolase	0	0	0.910266	3513.13	306768	0.68491	1	0	0.996346	0	-10000000	619.02;421.017;365.012;276.011;350.012;317.01;627.025;836.033;66.003;0;152.006;355.013;	619.02;370.035;342.069;276.011;334.796;317.01;554.101;782.912;0;0;123.777;304.495;	0.938272;0.763089;0.833156;0.971254;0.839314;0.937675;0.855684;0.8588;0.300836;0;0.70242;0.784785;	16746	0	0	0	0	0.99427	1	100167	0.991415	100716	0.987186
Sample-ML3-Chip_run-699_60 SPD_1-23-2024	D3ZFS7	D3ZFS7;A6JGS1;A6JGS2	D3ZFS7_RAT	Lyplal1	1512.05	598087	549156	1512.05	598087	549156		SLGVSTTFHSLPDVYHELSRPELER	SLGVSTTFHSLPDVYHELSRPELER	SLGVSTTFHSLPDVYHELSRPELER4	4	0.000234018	0.00616366	8.19538	1	0.00138773	0.000312012	0.0014556	0	0	1512.05	598087	1377.14		3890.98	0.93108	136303	135769	136836	672336	135898	674654	palmitoyl-protein hydrolase	0	0	0.937295	4272.15	249981	0.67456	1	0	0.996021	164797	0.469143	892.03;314.011;495.017;232.008;430.018;306.01;559.019;587.02;120.004;36.0015;153.006;121.005;	892.03;314.011;495.017;232.008;430.018;306.01;510.389;587.02;103.361;0;153.006;88.9275;	0.959987;0.913824;0.922092;0.874631;0.981018;0.864524;0.84542;0.871714;0.575911;0.135955;0.605118;0.633089;	16856	0	0	0	0	0.993836	1	100031	0.991415	100814	0.983851
Sample-ML1-Chip_run-697_60 SPD_1-23-2024	D3ZFS7	D3ZFS7;A6JGS1;A6JGS2	D3ZFS7_RAT	Lyplal1	1535.11	606478	492023	1535.11	606478	492023		SLGVSTTFHSLPDVYHELSRPELER	SLGVSTTFHSLPDVYHELSRPELER	SLGVSTTFHSLPDVYHELSRPELER4	4	0.000763775	0.0186943	8.19538	1	0.00147016	0.000312012	0.0015083	0	0	1535.11	606478	1267.92		3852.35	0.942529	134533	133999	135066	672336	134267	673512	palmitoyl-protein hydrolase	0	0	0.93151	4664.16	27449	0.455035	1	0	0.988361	0	-10000000	916.038;273.009;479.018;241.007;437.016;372.015;617.019;946.035;163.005;87.003;227.008;228.008;	916.038;247.061;424.758;241.007;428.108;372.015;579.598;761.597;133.083;0;141.829;204.034;	0.988225;0.864628;0.849156;0.827352;0.881444;0.881743;0.856818;0.786539;0.773517;0.172946;0.598826;0.833262;	16636	0	0	0	0	0.981306	1	100125	0.991415	100733	0.987061
Sample-GL2-Chip_run-695_60 SPD_1-23-2024	D3ZFS7	D3ZFS7;A6JGS1;A6JGS2	D3ZFS7_RAT	Lyplal1	1573.05	740135	633976	1573.05	740135	633976		SLGVSTTFHSLPDVYHELSRPELER	SLGVSTTFHSLPDVYHELSRPELER	SLGVSTTFHSLPDVYHELSRPELER4	4	0.61885	0.000440094	8.19538	0.0147059	0.000391389	0.000312012	0.000564972	0	0	1199.04	625052	1083.79		4424.64	0.939685	13647	135937	137003	672336	136293	67161	palmitoyl-protein hydrolase	0	0	0.929766	4895.15	24386	0.699965	1	0	0.999722	106276	0.483969	590.023;338.012;491.015;211.008;333.012;271.009;617.022;875.029;195.008;42.0015;281.011;183.006;	590.023;338.012;491.015;211.008;333.012;271.009;617.022;875.029;187.047;0;281.011;183.006;	0.947607;0.943028;0.807633;0.737753;0.919685;0.918267;0.954512;0.90996;0.772916;0.263593;0.960238;0.821054;	16878	0	0	0	0	0.99956	1	0.999659	0.991415	100503	0.986615
Sample-WM2-Chip_run-701_60 SPD_1-23-2024	D3ZFS7	D3ZFS7;A6JGS1;A6JGS2	D3ZFS7_RAT	Lyplal1	1533.1	1023.77	729919	1533.1	1023.77	729919		SLGVSTTFHSLPDVYHELSRPELER	SLGVSTTFHSLPDVYHELSRPELER	SLGVSTTFHSLPDVYHELSRPELER4	4	0.00290918	0.100648	8.19538	0.00199601	0.00119142	0.000312012	0.00144718	0	0	1408.82	803529	1294.27		3758.48	0.903511	133991	133457	134524	672336	133511	673857	palmitoyl-protein hydrolase	0	0	0.912364	4091.14	171749	0.664168	1	0	0.941009	0	-10000000	631.026;348.011;212.007;128.005;338.011;452.016;557.018;509.017;70.0024;32.0016;174.006;192.007;	631.026;343.238;208.031;74.3335;242.125;434.554;475.436;435.154;47.1149;0;148.194;50.4902;	0.93733;0.933152;0.918564;0.580047;0.63133;0.83099;0.874645;0.821109;0.581558;0.288537;0.715608;0.507168;	16570	0	0	0	0	0	1	0.995909	0.991415	100295	0.984895
Sample-ML2-Chip_run-698_60 SPD_1-23-2024	Q6AXM7	Q6AXM7;A0A0G2K2P6;A0A8I6AGM5;A6JPD9;A6JPE2;A0A8I6GEG8	HBS1L_RAT	Hbs1l	3003.94	1063.37	1127.74	3003.94	1063.37	1127.74		SLGVTQLAVAVNK	SLGVTQLAVAVNK	SLGVTQLAVAVNK2	2	2.75646	2.75646	0.281935	1	0.000421763	0.000312012	0.00068918	0	0	3003.94	1063.37	2411.11		7444.04	0.935519	109749	109216	110282	486949	11.06	480971	HBS1-like protein	0	0	0.983691	9274.35	42413	0.517325	1	163052	0.999982	0	-10000000	1662.06;643.02;354.012;616.021;525.02;858.028;502.017;331.013;159.005;395.015;64.0023;140.005;	1662.06;616.999;354.012;573.817;525.02;816.864;502.017;311.374;116.035;285.486;38.3438;104.964;	0.970351;0.874632;0.869681;0.829313;0.796925;0.953726;0.941918;0.856574;0.656453;0.751914;0.462967;0.613098;	13570	163052	0	0	0	0.999972	1	10124	0.983504	0.997658	0.997138
Sample-WM1-Chip_run-700_60 SPD_1-23-2024	Q6AXM7	Q6AXM7;A0A0G2K2P6;A0A8I6AGM5;A6JPD9;A6JPE2;A0A8I6GEG8	HBS1L_RAT	Hbs1l	4070.14	2206.49	2028.23	4070.14	2206.49	2028.23		SLGVTQLAVAVNK	SLGVTQLAVAVNK	SLGVTQLAVAVNK2	2	9.61538	0.000132479	0.281935	1	0.000506329	0.000312012	0.000571755	0	0	4070.14	2206.49	3715.86		9642.05	0.906646	110261	109728	110795	486949	111974	475388	HBS1-like protein	0	0	0.411994	10561.4	264011	0.449023	1	136426	0.999917	0	-10000000	2087.07;557.018;225.008;593.018;1358.05;625.026;565.019;201.008;310.011;431.014;31.0008;220.008;	2087.07;557.018;158.399;593.018;1358.05;625.026;445.356;201.008;269.278;427.407;8.13556;203.08;	0.936853;0.856211;0.717905;0.838851;0.904205;0.811083;0.750933;0.842184;0.865912;0.932329;0.342329;0.754647;	13636	136426	0	0	0	0.999867	1	100875	0.983504	0.993004	0.997932
Sample-ML3-Chip_run-699_60 SPD_1-23-2024	Q6AXM7	Q6AXM7;A0A0G2K2P6;A0A8I6AGM5;A6JPD9;A6JPE2;A0A8I6GEG8	HBS1L_RAT	Hbs1l	3022.05	979731	1192.35	3022.05	979731	1192.35		SLGVTQLAVAVNK	SLGVTQLAVAVNK	SLGVTQLAVAVNK2	2	2.29934	2.29934	0.281935	1	0.000399042	0.000312012	0.00071736	0	0	3022.05	979731	2255.91		6785.03	0.96112	110103	10957	110636	486949	111304	478819	HBS1-like protein	0	0	0.286374	9089.33	332361	0.75242	1	0.753772	0.999985	0	-10000000	1608.06;790.025;385.011;686.026;658.026;776.024;621.023;437.016;229.009;426.015;103.004;186.007;	1608.06;790.025;385.011;668.856;637.971;776.024;621.023;437.016;197.278;426.015;78.3568;148.811;	0.992848;0.865914;0.714948;0.835465;0.88893;0.954721;0.944149;0.846766;0.737536;0.877179;0.594131;0.748894;	13614	0.753772	0	0	0	0.999977	1	101188	0.983504	0.9992	0.995346
Sample-ML1-Chip_run-697_60 SPD_1-23-2024	Q6AXM7	Q6AXM7;A0A0G2K2P6;A0A8I6AGM5;A6JPD9;A6JPE2;A0A8I6GEG8	HBS1L_RAT	Hbs1l	2639.09	1008.24	1048.29	2639.09	1008.24	1048.29		SLGVTQLAVAVNK	SLGVTQLAVAVNK	SLGVTQLAVAVNK2	2	5.14753	5.14753	0.281935	1	0.000420168	0.000312012	0.000763359	0	0	2639.09	1008.24	2107.86		8038.49	0.965814	108512	107978	109045	486949	109524	480815	HBS1-like protein	0	0	0.967639	10064.4	481587	0.637684	1	144542	0.999968	0	-10000000	1304.05;673.028;346.012;1214.05;796.023;539.02;400.014;308.011;167.007;403.015;0;273.009;	1304.05;591.589;346.012;945.606;796.023;539.02;400.014;290.132;167.007;335.029;0;270.98;	0.989981;0.833713;0.853696;0.757757;0.939842;0.9457;0.826863;0.839326;0.817343;0.731913;0;0.78829;	13416	144542	0	0	0	0.999949	1	101031	0.983504	0.997335	0.994825
Sample-GL2-Chip_run-695_60 SPD_1-23-2024	Q6AXM7	Q6AXM7;A0A0G2K2P6;A0A8I6AGM5;A6JPD9;A6JPE2;A0A8I6GEG8	HBS1L_RAT	Hbs1l	2563.09	1158.37	1130.7	2563.09	1158.37	1130.7		SLGVTQLAVAVNK	SLGVTQLAVAVNK	SLGVTQLAVAVNK2	2	0.61885	0.000353643	0.281935	1	0.000391389	0.000312012	0.000564972	0	0	2563.09	1158.37	2008.54		6164.33	0.945377	111337	110803	11187	486949	112122	482106	HBS1-like protein	0	0	0.945602	7866.29	42352	0.379096	1	144233	0.999777	0	-10000000	916.029;247.008;228.009;400.013;1215.05;432.014;321.011;373.015;120.004;373.013;33.0016;196.008;	916.029;219.493;211.117;378.174;1215.05;432.014;291.432;359.777;0;304.8;33.0016;107.262;	0.936563;0.862343;0.852736;0.862999;0.950497;0.949667;0.855926;0.929812;0.143451;0.787584;0.621;0.478888;	13768	144233	0	0	0	0.999646	1	100818	0.983504	0.995375	0.995465
Sample-GL3-Chip_run-696_60 SPD_1-23-2024	Q6AXM7	Q6AXM7;A0A0G2K2P6;A0A8I6AGM5;A6JPD9;A6JPE2;A0A8I6GEG8	HBS1L_RAT	Hbs1l	1982.46	993.68	1205.68	1982.46	993.68	1205.68		SLGVTQLAVAVNK	SLGVTQLAVAVNK	SLGVTQLAVAVNK2	2	0.281935	0.281935	0.281935	0.104069	0.000440529	0.000312012	0.000692281	0	0	1982.46	993.68	1621.52		5278.29	0.862838	110276	109743	110809	486949	111035	480697	HBS1-like protein	0	0	0.971054	6453.21	4991	0.451437	1	0.872137	0.999998	0	-10000000	924.034;411.016;156.005;363.011;958.029;330.013;271.009;134.005;108.004;409.013;99.0031;38.0015;	924.034;388.016;156.005;287.119;748.962;309.462;221.478;121.894;104.479;277.177;76.8208;0;	0.967332;0.969522;0.923081;0.816632;0.736456;0.856696;0.690613;0.835567;0.606191;0.733232;0.657126;0.233681;	13636	0.872137	0	0	0	0.999997	1	101365	0.983504	0.994992	0.999925
Sample-WM2-Chip_run-701_60 SPD_1-23-2024	Q6AXM7	Q6AXM7;A0A0G2K2P6;A0A8I6AGM5;A6JPD9;A6JPE2;A0A8I6GEG8	HBS1L_RAT	Hbs1l	4317.85	2662.18	1845.7	4317.85	2662.18	1845.7		SLGVTQLAVAVNK	SLGVTQLAVAVNK	SLGVTQLAVAVNK2	2	1.43546	1.43546	0.281935	1	0.000499002	0.000312012	0.000557414	0	0	4317.85	2662.18	4288.03		12952.4	0.92876	108504	107971	109037	486949	109827	478244	HBS1-like protein	0	0	0.954184	13042.4	479492	0.469743	1	181942	0.999991	0	-10000000	1862.07;583.021;691.023;646.023;1581.06;1111.04;550.022;393.015;103.005;368.012;44.0016;373.013;	1862.07;571.173;691.023;627.411;1344.74;1111.04;487.988;369.671;71.5825;253.964;44.0016;312.098;	0.982631;0.890765;0.956368;0.959275;0.901278;0.871739;0.82028;0.858852;0.614689;0.703472;0.573875;0.769134;	13416	181942	0	0	0	0.999986	1	100552	0.983504	0.9937	0.994847
Sample-GL1-Chip_run-694_60 SPD_1-23-2024	Q6AXM7	Q6AXM7;A0A0G2K2P6;A0A8I6AGM5;A6JPD9;A6JPE2;A0A8I6GEG8	HBS1L_RAT	Hbs1l	1281.99	797004	1081.17	1281.99	797004	1081.17		SLGVTQLAVAVNK	SLGVTQLAVAVNK	SLGVTQLAVAVNK2	2	0.956325	0.956325	0.281935	1	0.000721241	0.000312012	0.000752162	0	0	1281.99	797004	1137.01		5248.88	0.891723	110631	110098	111164	486949	111579	481031	HBS1-like protein	0	0	0.832338	5918.19	352726	0.578886	1	134037	0.999994	0	-10000000	702.022;441.015;147.006;570.02;386.016;230.011;222.009;239.008;74.0022;428.012;93.0031;444.015;	702.022;419.486;119.199;492.114;349.962;230.011;218.469;233.97;36.9834;397.275;18.0441;444.014;	0.980263;0.776451;0.710749;0.808856;0.735918;0.85855;0.856791;0.904951;0.419048;0.804272;0.475783;0.933673;	13680	134037	0	0	0	0.99999	1	1.01	0.983504	0.994637	0.996727
Sample-WM3-Chip_run-702_60 SPD_1-23-2024	Q6AXM7	Q6AXM7;A0A0G2K2P6;A0A8I6AGM5;A6JPD9;A6JPE2;A0A8I6GEG8	HBS1L_RAT	Hbs1l	4322.16	2390.82	1927.1	4322.16	2390.82	1927.1		SLGVTQLAVAVNK	SLGVTQLAVAVNK	SLGVTQLAVAVNK2	2	0.000148368	0.000458137	0.281935	1	0.000515464	0.000312012	0.000576037	0	0	4322.16	2390.82	3955.71		12137.1	0.962976	108488	107955	109021	486949	109805	477668	HBS1-like protein	0	0	0.97564	13261.4	568437	0.482708	1	174374	0.999712	0	-10000000	1971.08;490.014;357.013;749.023;1309.05;1042.03;599.02;360.012;89.0029;446.017;0;196.008;	1971.08;423.093;357.013;715.189;1309.05;1042.03;599.02;360.012;32.511;445.65;0;177.681;	0.948706;0.832369;0.888964;0.938026;0.976374;0.973136;0.946551;0.854916;0.408116;0.927898;0;0.764493;	13416	174374	0	0	0	0.999542	1	100729	0.983504	0.99313	0.995891
Sample-ML2-Chip_run-698_60 SPD_1-23-2024	Q9EPH8	Q9EPH8;A0A8J8XGC4;A0A0G2JZS2;A0A8I6ACF6;D3ZSR2;G3V9N0;A0A8I6B3K1;A0A8I6G441;A6HR30;A6IS24;A6IS25;A6IS26	PABP1_RAT	Pabpc1	55395.7	21039.3	21852	55395.7	21039.3	21852		SLGYAYVNFQQPADAER	SLGYAYVNFQQPADAER	SLGYAYVNFQQPADAER2	2	6.59674	0.000161397	0.220733	1	0.000421763	0.000312012	0.000469925	0	0	11996.6	4324.08	9804.52		35038.4	0.987176	114814	114281	115347	494167	111562	518898	Polyadenylate-binding protein 1	0	0	0.99783	42872.2	417533	0.353207	1	100164	0.999897	0	-10000000	9490.46;2086.11;420.018;144.007;502.024;517.024;1365.06;2468.12;235.011;24.001;1788.09;1913.09;	9490.46;2086.11;420.018;144.007;502.024;517.024;1365.06;2468.12;235.011;16.2761;1788.09;1913.09;	0.991791;0.979126;0.922874;0.821297;0.908499;0.911934;0.976963;0.945618;0.95442;0.449052;0.888742;0.95602;	14198	100164	0	0	0	0.999839	1	117896	116407	117541	116444
Sample-WM1-Chip_run-700_60 SPD_1-23-2024	Q9EPH8	Q9EPH8;A0A8J8XGC4;A0A0G2JZS2;A0A8I6ACF6;D3ZSR2;G3V9N0;A0A8I6B3K1;A0A8I6G441;A6HR30;A6IS24;A6IS25;A6IS26	PABP1_RAT	Pabpc1	46249.3	24444.5	24825.9	46249.3	24444.5	24825.9		SLGYAYVNFQQPADAER	SLGYAYVNFQQPADAER	SLGYAYVNFQQPADAER2	2	0.000223347	0.000850242	0.220733	1	0.000506329	0.000312012	0.000571755	0	0	9296.52	5039.14	8486.2		32966.9	0.986831	11586	115327	116393	494167	112892	515683	Polyadenylate-binding protein 1	0	0	0.997885	36114.8	381391	0.268242	1	0.928922	0.999467	0	-10000000	7732.45;1053.05;511.025;83.0042;408.016;648.032;1245.05;1805.1;258.011;101.005;1176.05;1026.05;	7732.45;1053.05;511.025;56.4756;408.016;586.014;1245.05;1805.1;258.011;56.8937;1176.05;1026.05;	0.991751;0.980522;0.925375;0.518577;0.802755;0.787536;0.986065;0.957141;0.95042;0.500288;0.956438;0.956025;	14330	0.928922	0	0	0	0.99915	1	117615	116407	117178	116597
Sample-ML3-Chip_run-699_60 SPD_1-23-2024	Q9EPH8	Q9EPH8;A0A8J8XGC4;A0A0G2JZS2;A0A8I6ACF6;D3ZSR2;G3V9N0;A0A8I6B3K1;A0A8I6G441;A6HR30;A6IS24;A6IS25;A6IS26	PABP1_RAT	Pabpc1	60966.9	22184.8	23525.3	60966.9	22184.8	23525.3		SLGYAYVNFQQPADAER	SLGYAYVNFQQPADAER	SLGYAYVNFQQPADAER2	2	0.220733	0.220733	0.220733	1	0.000399042	0.000312012	0.000442087	0	0	11871.6	4340.85	9995.17		31725.1	0.986268	115347	114813	11588	494167	112231	518169	Polyadenylate-binding protein 1	0	0	0.990818	37680.9	552957	0.248648	1	16555	0.999999	0	-10000000	9520.46;1784.08;567.03;125.006;1025.06;428.019;1399.07;2112.11;221.008;98.0051;919.037;1044.05;	9520.46;1784.08;567.03;125.006;1025.06;422.058;1399.07;2112.11;221.008;98.0051;919.037;1044.05;	0.99065;0.974887;0.948493;0.934358;0.925283;0.848278;0.986478;0.936871;0.703093;0.651455;0.887184;0.941106;	14264	16555	0	0	0	0.999998	1	117906	116407	117556	116529
Sample-ML1-Chip_run-697_60 SPD_1-23-2024	Q9EPH8	Q9EPH8;A0A8J8XGC4;A0A0G2JZS2;A0A8I6ACF6;D3ZSR2;G3V9N0;A0A8I6B3K1;A0A8I6G441;A6HR30;A6IS24;A6IS25;A6IS26	PABP1_RAT	Pabpc1	55171.6	22695.7	24405.3	55171.6	22695.7	24405.3		SLGYAYVNFQQPADAER	SLGYAYVNFQQPADAER	SLGYAYVNFQQPADAER2	2	8.40336	0.000125477	0.220733	1	0.000420168	0.000312012	0.000464468	0	0	13217.5	5175.31	10819.7		37033.7	0.986835	113755	113222	114289	494167	110554	518238	Polyadenylate-binding protein 1	0	0	0.998249	45241.2	545625	0.367399	1	148307	0.999921	0	-10000000	10616.5;2189.11;412.017;162.008;643.028;755.038;1250.05;2720.12;111.005;38.0021;1584.08;1439.08;	10616.5;2189.11;411.958;162.008;643.028;755.038;1250.05;2720.12;111.005;38.0021;1584.08;1439.08;	0.992629;0.978009;0.884433;0.78501;0.98096;0.951129;0.935615;0.965468;0.868918;0.584232;0.932221;0.940761;	14066	148307	0	0	0	0.999875	1	118125	116407	117518	116743
Sample-GL2-Chip_run-695_60 SPD_1-23-2024	Q9EPH8	Q9EPH8;A0A8J8XGC4;A0A0G2JZS2;A0A8I6ACF6;D3ZSR2;G3V9N0;A0A8I6B3K1;A0A8I6G441;A6HR30;A6IS24;A6IS25;A6IS26	PABP1_RAT	Pabpc1	48746.3	25461	23901.4	48746.3	25461	23901.4		SLGYAYVNFQQPADAER	SLGYAYVNFQQPADAER	SLGYAYVNFQQPADAER2	2	0.61885	0.000333047	0.220733	1	0.000391389	0.000312012	0.000432339	0	0	10246.6	4858.49	8424.27		30864.3	0.993211	116225	115692	116758	494167	113262	516171	Polyadenylate-binding protein 1	0	0	0.991507	37540.8	525069	0.347975	1	153774	0.99979	0	-10000000	8659.51;1157.06;430.02;68.0031;459.025;304.014;1051.06;1879.09;202.01;50.0021;1479.08;1154.05;	8659.51;1157.06;430.02;40.5388;448.5;282.44;1051.06;1879.09;202.01;39.7166;1479.08;1154.05;	0.995963;0.989605;0.947494;0.510385;0.916596;0.932869;0.951199;0.982941;0.818638;0.621461;0.951176;0.951959;	14374	153774	0	0	0	0.999667	1	117896	116407	11756	116529
Sample-GL3-Chip_run-696_60 SPD_1-23-2024	Q9EPH8	Q9EPH8;A0A8J8XGC4;A0A0G2JZS2;A0A8I6ACF6;D3ZSR2;G3V9N0;A0A8I6B3K1;A0A8I6G441;A6HR30;A6IS24;A6IS25;A6IS26	PABP1_RAT	Pabpc1	47071.3	23808	25216.3	47071.3	23808	25216.3		SLGYAYVNFQQPADAER	SLGYAYVNFQQPADAER	SLGYAYVNFQQPADAER2	2	4.95832	4.95832	0.220733	1	0.000440529	0.000312012	0.000486145	0	0	8160.78	4092	6677.45		26241.5	0.98772	115342	114808	115875	494167	112047	51907	Polyadenylate-binding protein 1	0	0	0.980826	32070.8	429864	0.415143	1	139375	0.99997	0	-10000000	6304.24;1628.09;240.011;155.007;690.035;152.008;847.04;2234.11;70.0042;47.0021;756.04;1247.06;	6304.24;1628.09;228.449;150.726;690.035;152.008;847.04;2234.11;70.0042;47.0021;754.481;1247.06;	0.992697;0.976709;0.928841;0.905921;0.926189;0.904517;0.853781;0.98447;0.594278;0.633148;0.917883;0.957119;	14264	139375	0	0	0	0.99995	1	118114	116407	117489	116821
Sample-WM2-Chip_run-701_60 SPD_1-23-2024	Q9EPH8	Q9EPH8;A0A8J8XGC4;A0A0G2JZS2;A0A8I6ACF6;D3ZSR2;G3V9N0;A0A8I6B3K1;A0A8I6G441;A6HR30;A6IS24;A6IS25;A6IS26	PABP1_RAT	Pabpc1	41475.2	23375.4	23145.9	41475.2	23375.4	23145.9		SLGYAYVNFQQPADAER	SLGYAYVNFQQPADAER	SLGYAYVNFQQPADAER2	2	7.55801	0.000580224	0.220733	1	0.000499002	0.000312012	0.000557414	0	0	7987.38	4419.25	7118.19		26373	0.972957	113746	113213	11428	494167	110777	517579	Polyadenylate-binding protein 1	0	0	0.99731	29593.4	41356	0.358071	1	148485	0.999639	0	-10000000	6498.3;1151.05;356.016;145.008;212.009;411.022;826.044;1787.09;143.008;31.001;971.048;1016.05;	6498.3;1151.05;338.027;145.008;212.009;275.618;826.044;1787.09;124.148;31.001;971.048;1014.43;	0.973632;0.979572;0.93746;0.875632;0.897229;0.650748;0.933385;0.955539;0.668993;0.591702;0.878556;0.938961;	14066	148485	0	0	0	0.99942	1	11742	116407	117105	116535
Sample-GL1-Chip_run-694_60 SPD_1-23-2024	Q9EPH8	Q9EPH8;A0A8J8XGC4;A0A0G2JZS2;A0A8I6ACF6;D3ZSR2;G3V9N0;A0A8I6B3K1;A0A8I6G441;A6HR30;A6IS24;A6IS25;A6IS26	PABP1_RAT	Pabpc1	44174.3	26034.9	25411.1	44174.3	26034.9	25411.1		SLGYAYVNFQQPADAER	SLGYAYVNFQQPADAER	SLGYAYVNFQQPADAER2	2	3.25936	3.25936	0.220733	1	0.000431965	0.000312012	0.000481232	0	0	6897.28	4072.36	5809.65		23800.5	0.982164	115518	114985	116051	494167	112621	516344	Polyadenylate-binding protein 1	0	0	0.991709	28256.2	510312	0.320183	1	183802	0.99998	0	-10000000	5723.23;942.04;232.012;167.007;296.015;247.014;978.046;1236.05;174.008;60.0031;1152.05;1128.05;	5723.23;942.04;232.012;161.819;296.015;218.421;978.046;1236.05;163.353;60.0031;1152.05;1128.05;	0.990841;0.943591;0.924725;0.931355;0.942064;0.741823;0.929048;0.925835;0.859859;0.700873;0.946155;0.937928;	14286	183802	0	0	0	0.999967	1	118115	116407	117568	11672
Sample-WM3-Chip_run-702_60 SPD_1-23-2024	Q9EPH8	Q9EPH8;A0A8J8XGC4;A0A0G2JZS2;A0A8I6ACF6;D3ZSR2;G3V9N0;A0A8I6B3K1;A0A8I6G441;A6HR30;A6IS24;A6IS25;A6IS26	PABP1_RAT	Pabpc1	43406.4	24368.3	24610.3	43406.4	24368.3	24610.3		SLGYAYVNFQQPADAER	SLGYAYVNFQQPADAER	SLGYAYVNFQQPADAER2	2	0.000182	0.00136809	0.220733	1	0.000515464	0.000312012	0.000576037	0	0	8675.61	4931.55	8159.44		30425.7	0.982438	11391	113376	114443	494167	110718	51688	Polyadenylate-binding protein 1	0	0	0.993799	32350.5	355929	0.353359	1	11729	0.99914	0	-10000000	6927.27;1296.07;467.023;106.004;401.021;294.014;955.05;1237.06;30.001;39.0021;571.027;913.04;	6927.27;1296.07;452.269;106.004;401.021;271.207;955.05;1237.06;30.001;39.0021;571.027;913.04;	0.991806;0.975339;0.859289;0.813846;0.932233;0.768479;0.955801;0.944146;0.530545;0.567815;0.887005;0.994828;	14088	11729	0	0	0	0.998632	1	117729	116407	116978	116911
Sample-ML2-Chip_run-698_60 SPD_1-23-2024	A0A8I5ZSJ2	A0A8I5ZSJ2	A0A8I5ZSJ2_RAT	AABR07039334.1	5516.79	2056.09	1963.58	5516.79	2056.09	1963.58	872331	SLGYAYVNYQQPVDAK	SLGYAYVNYQQPVDAK	SLGYAYVNYQQPVDAK2	2	0.000353638	0.00211188	0.708264	0.000589275	0.000657895	0.000312012	0.00068918	0	1	1069.5	375.62	851688		6750.93	0.928311	970057	964726	975389	37004	938723	392107	Poly(A) binding protein, cytoplasmic 1-like 2A	0	0	0.967018	8477.41	286784	0.274559	0.913551	0	0.99865	0	-10000000	712.031;221.01;229.009;111.005;64.0031;73.004;103.004;76.0041;187.008;213.01;328.017;45.002;	644.027;196.462;229.009;24.4777;16.7619;28.5981;103.004;22.7101;150.817;158.518;293.998;20.055;	0.927054;0.924003;0.935545;0.409194;0.391025;0.490947;0.84384;0.424222;0.842143;0.827032;0.954513;0.465445;	11992	0	0	0	0	0.997888	1	116875	114899	116132	115416
Sample-WM1-Chip_run-700_60 SPD_1-23-2024	A0A8I5ZSJ2	A0A8I5ZSJ2	A0A8I5ZSJ2_RAT	AABR07039334.1	6550.15	3586.11	2645.55	6550.15	3586.11	2645.55	1054.32	SLGYAYVNYQQPVDAK	SLGYAYVNYQQPVDAK	SLGYAYVNYQQPVDAK2	2	0.000406339	0.00318482	0.708264	0.000630915	0.000506329	0.000312012	0.000571755	0	1	773571	406109	683912		5805.27	0.868303	975164	969834	980498	37004	945209	390583	Poly(A) binding protein, cytoplasmic 1-like 2A	0	0	0.866977	6566.32	325653	0.740518	1	0.814384	0.998005	0	-10000000	380.016;241.01;177.008;137.008;137.006;69.003;124.006;152.008;220.01;288.013;241.011;77.004;	380.016;228.784;164.771;113.079;123.943;63.4531;23.8491;152.008;116.175;252.721;217.812;59.223;	0.937398;0.855027;0.727378;0.782338;0.807676;0.723239;0.408121;0.869671;0.598107;0.890391;0.905953;0.672733;	12058	0.814384	0	0	0	0.996815	1	115602	114899	115788	114526
Sample-ML3-Chip_run-699_60 SPD_1-23-2024	A0A8I5ZSJ2	A0A8I5ZSJ2	A0A8I5ZSJ2_RAT	AABR07039334.1	2864.08	964771	1836.41	2864.08	964771	1836.41	785059	SLGYAYVNYQQPVDAK	SLGYAYVNYQQPVDAK	SLGYAYVNYQQPVDAK2	2	4.98355	0.00010136	0.708264	0.000538793	0.000866801	0.000312012	0.00071736	0	1	795971	290666	669282		6704.37	0.937547	973572	96824	978909	37004	94656	390228	Poly(A) binding protein, cytoplasmic 1-like 2A	0	0	0.790673	7973.44	217118	0.45264	1	0.869521	0.999934	0	-10000000	535.022;231.011;133.007;62.003;190.008;60.0029;231.011;206.009;111.004;834.038;343.014;258.013;	535.022;215.813;45.1351;37.234;120.782;7.25635;200.01;191.467;57.002;731.531;343.014;258.013;	0.972201;0.942727;0.501993;0.527908;0.684297;0.423644;0.893716;0.792472;0.467998;0.883519;0.853554;0.832491;	12036	0.869521	0	0	0	0.999899	1	116284	114899	116146	114876
Sample-ML1-Chip_run-697_60 SPD_1-23-2024	A0A8I5ZSJ2	A0A8I5ZSJ2	A0A8I5ZSJ2_RAT	AABR07039334.1	5498.66	2259.15	2075.94	5498.66	2259.15	2075.94	874943	SLGYAYVNYQQPVDAK	SLGYAYVNYQQPVDAK	SLGYAYVNYQQPVDAK2	2	0.000436173	0.00207604	0.708264	0.000721501	0.00113679	0.000312012	0.00121359	0	1	846042	318364	665581		5976.03	0.841663	957677	952345	963008	37004	927266	392036	Poly(A) binding protein, cytoplasmic 1-like 2A	0	0	0.837488	7596.33	218543	0.530199	0.846893	0.330022	0.998694	0	-10000000	446.023;296.013;160.008;52.002;100.005;56.002;139.007;190.01;258.013;144.007;185.009;129.005;	423.022;296.013;127.006;16.1608;94.2288;0;31.1593;186.824;252.136;96.5001;185.009;90.8811;	0.748517;0.985694;0.816211;0.376136;0.765888;0.0893281;0.452015;0.861562;0.871539;0.597884;0.889355;0.647192;	11838	0.330022	0	0	0	0.997924	1	116375	114899	116115	114962
Sample-GL2-Chip_run-695_60 SPD_1-23-2024	A0A8I5ZSJ2	A0A8I5ZSJ2	A0A8I5ZSJ2_RAT	AABR07039334.1	7602.04	3638.33	4173.91	7602.04	3638.33	4173.91	2059.33	SLGYAYVNYQQPVDAK	SLGYAYVNYQQPVDAK	SLGYAYVNYQQPVDAK2	2	0.708264	0.708264	0.708264	0.000534188	0.000391389	0.000312012	0.000432339	0	1	1771.07	834256	1446.54		7364.23	0.959396	982371	97704	987705	37004	952994	390567	Poly(A) binding protein, cytoplasmic 1-like 2A	0	0	0.992396	9016.41	260699	0.55432	1	0.428073	0.999996	0	-10000000	1249.05;350.018;172.007;59.003;370.015;26.001;182.006;260.011;407.02;287.014;336.013;73.003;	1249.05;350.018;172.007;59.003;298.487;14.4966;178.226;260.011;309.413;264.781;322.895;73.003;	0.977046;0.977276;0.794852;0.82165;0.785562;0.481831;0.729385;0.931515;0.788193;0.807233;0.915913;0.813459;	12146	0.428073	0	0	0	0.999993	1	116594	114899	116116	115206
Sample-GL3-Chip_run-696_60 SPD_1-23-2024	A0A8I5ZSJ2	A0A8I5ZSJ2	A0A8I5ZSJ2_RAT	AABR07039334.1	6139.13	3167.65	3430.05	6139.13	3167.65	3430.05	1509.19	SLGYAYVNYQQPVDAK	SLGYAYVNYQQPVDAK	SLGYAYVNYQQPVDAK2	2	3.85968	3.85968	0.708264	0.000652742	0.000440529	0.000312012	0.000486145	0	1	1229.29	680691	1110.77		7015.84	0.937922	969979	964648	975318	37004	939619	389944	Poly(A) binding protein, cytoplasmic 1-like 2A	0	0	0.991709	7764.42	275435	0.4061	1	0.34321	0.999976	0	-10000000	611.026;455.022;224.01;56.002;207.01;0;60.003;76.004;416.02;237.012;272.011;135.007;	550.258;455.022;224.01;20.5691;185.416;0;60.003;76.004;296.384;237.012;264.714;98.556;	0.926921;0.986334;0.866605;0.498537;0.755911;0;0.699765;0.854385;0.774638;0.837683;0.898892;0.730123;	11992	0.34321	0	0	0	0.999961	1	115292	114899	116053	11399
Sample-WM2-Chip_run-701_60 SPD_1-23-2024	A0A8I5ZSJ2	A0A8I5ZSJ2	A0A8I5ZSJ2_RAT	AABR07039334.1	5610.12	3143.45	2829.9	5610.12	3143.45	2829.9	1147.31	SLGYAYVNYQQPVDAK	SLGYAYVNYQQPVDAK	SLGYAYVNYQQPVDAK2	2	7.55801	0.000822164	0.708264	0.000598444	0.000499002	0.000312012	0.000557414	0	1	799725	460121	741.13		4716.37	0.936566	955824	950488	961154	37004	923997	393507	Poly(A) binding protein, cytoplasmic 1-like 2A	0	0	0.897744	5089.25	327444	0.46915	0.887165	0.974919	0.999488	0	-10000000	540.024;109.006;161.007;59.003;156.008;35.002;154.007;131.007;230.012;335.014;109.005;149.008;	540.024;98.6935;161.007;18.5059;105.796;35.002;140.186;27.6226;188.03;179.647;96.8107;142.92;	0.96627;0.79954;0.920929;0.4429;0.651473;0.664476;0.780289;0.467991;0.7048;0.594603;0.735954;0.737276;	11816	0.974919	0	0	0	0.999178	1	116156	114899	115711	115235
Sample-GL1-Chip_run-694_60 SPD_1-23-2024	A0A8I5ZSJ2	A0A8I5ZSJ2	A0A8I5ZSJ2_RAT	AABR07039334.1	5506.13	3443.97	3129.75	5506.13	3443.97	3129.75	1361.57	SLGYAYVNYQQPVDAK	SLGYAYVNYQQPVDAK	SLGYAYVNYQQPVDAK2	2	0.000415239	0.00606063	0.708264	0.000702741	0.000721241	0.000312012	0.000481232	0	1	799882	493804	704463		5625.33	0.923574	971765	966433	977096	37004	944968	388631	Poly(A) binding protein, cytoplasmic 1-like 2A	0	0	0.805106	6387.28	194034	0.422924	0.934037	0	0.996312	0	-10000000	590.025;162.007;100.005;32.002;60.002;28.001;86.0041;59.003;298.014;285.014;173.007;39.002;	590.025;137.065;72.7916;0;14.6211;0;22.1678;15.5649;240.549;241.679;156.475;39.002;	0.985847;0.784738;0.680236;0.298582;0.475394;0.14023;0.476684;0.476723;0.751223;0.898857;0.871258;0.574878;	12014	0	0	0	0	0.993939	1	116042	114899	116193	114583
Sample-WM3-Chip_run-702_60 SPD_1-23-2024	A0A8I5ZSJ2	A0A8I5ZSJ2	A0A8I5ZSJ2_RAT	AABR07039334.1	5672.15	2951.22	2576.33	5672.15	2951.22	2576.33	992419	SLGYAYVNYQQPVDAK	SLGYAYVNYQQPVDAK	SLGYAYVNYQQPVDAK2	2	0.000420566	0.00973689	0.708264	0.000715308	0.000798722	0.000312012	0.000885347	0	1	930799	512823	848486		4453.2	0.909592	955672	950339	961003	37004	924341	391584	Poly(A) binding protein, cytoplasmic 1-like 2A	0	0	0.944593	4885.22	245657	0.454665	0.873422	0.687118	0.993911	0	-10000000	654.032;197.01;98.005;107.005;56.002;0;93.0048;52.002;341.016;204.009;167.008;76.003;	654.032;178.762;98.005;86.4504;0;0;71.0038;38.3626;114.294;168.93;163.466;76.003;	0.950808;0.842478;0.756951;0.769796;0.195564;0;0.740981;0.6577;0.462652;0.782608;0.799456;0.834386;	11816	0.687118	0	0	0	0.990263	1	115614	114899	115574	114741
Sample-ML2-Chip_run-698_60 SPD_1-23-2024	A6IAS3	A0A8I6AR12;D4AC23;A6IAS3	A6IAS3_RAT	rCG_55994	47006.4	17545	19029.3	47006.4	17545	19029.3		SLHDAIMIVR	SLHDAIMIVR	SLHDAIMIVR2	2	6.59674	0.000140534	0.624538	1	0.000421763	0.000312012	0.000469925	0	0	25706.8	9628.22	21831.2		26752.9	0.990614	869448	864117	874779	328354	891311	313932	T-complex protein 1 subunit eta	0	0	0.961246	31502.2	581023	0.359934	1	297535	0.99991	14255	0.418821	13233.4;8253.23;4220.13;972.032;1688.06;1949.06;1228.04;1034.03;916.03;894.029;397.012;767.025;	13233.4;8253.23;4220.13;972.032;1688.06;1949.06;1228.04;983.019;907.831;872.684;391.516;740.914;	0.991187;0.98989;0.990237;0.896689;0.925944;0.978396;0.9767;0.928754;0.912098;0.92417;0.87641;0.824358;	10748	297535	0	0	0	0.999859	1	0.9475	0.932376	0.944697	0.936769
Sample-WM1-Chip_run-700_60 SPD_1-23-2024	A6IAS3	A0A8I6AR12;D4AC23;A6IAS3	A6IAS3_RAT	rCG_55994	40604.2	22958	19755	40604.2	22958	19755		SLHDAIMIVR	SLHDAIMIVR	SLHDAIMIVR2	2	8.93615	8.93615	0.624538	1	0.000506329	0.000312012	0.000571755	0	0	20737.7	12188.9	20526.8		27743.9	0.986745	876344	871012	881675	328354	898633	31264	T-complex protein 1 subunit eta	0	0	0.989529	28028.9	527992	0.455225	1	201613	0.999944	0	-10000000	10985.3;7133.25;2619.09;931.028;765.025;3565.11;878.025;1007.03;749.022;763.026;318.01;263.008;	10985.3;7133.25;2619.08;931.028;765.025;3558.52;870.981;1007.03;731.065;763.026;238.956;263.008;	0.985081;0.992359;0.978434;0.882911;0.942245;0.900775;0.970693;0.948104;0.901341;0.94022;0.747736;0.859561;	10836	201613	0	0	0	0.999911	1	0.941146	0.932376	0.939925	0.933908
Sample-ML3-Chip_run-699_60 SPD_1-23-2024	A6IAS3	A0A8I6AR12;D4AC23;A6IAS3	A6IAS3_RAT	rCG_55994	52945.8	19303.6	18810.3	52945.8	19303.6	18810.3		SLHDAIMIVR	SLHDAIMIVR	SLHDAIMIVR2	2	1.41638	1.41638	0.624538	1	0.000399042	0.000312012	0.000442087	0	0	26273.8	8826.33	20323.3		22852.1	0.986815	871183	865852	876513	328354	895538	312633	T-complex protein 1 subunit eta	0	0	0.988806	29542.9	565161	0.410147	1	312517	0.999991	0	-10000000	13035.4;8584.25;4654.14;1227.04;1568.05;2154.06;1426.04;1105.03;1028.03;1281.04;399.012;689.021;	13035.4;8584.25;4654.14;1227.04;1568.05;2154.06;1426.04;1092.06;955.549;1281.04;349.611;539.405;	0.993139;0.982836;0.976443;0.932297;0.916031;0.924432;0.968478;0.925804;0.91531;0.919896;0.759272;0.778296;	10770	312517	0	0	0	0.999986	1	0.94875	0.932376	0.946127	0.936883
Sample-ML1-Chip_run-697_60 SPD_1-23-2024	A6IAS3	A0A8I6AR12;D4AC23;A6IAS3	A6IAS3_RAT	rCG_55994	42525.4	18726.5	19484.8	42525.4	18726.5	19484.8		SLHDAIMIVR	SLHDAIMIVR	SLHDAIMIVR2	2	3.91739	3.91739	0.624538	1	0.000420168	0.000312012	0.000464468	0	0	19872.6	7772.19	16248.8		22452.6	0.98823	855294	849963	860626	328354	876985	314551	T-complex protein 1 subunit eta	0	0	0.986712	27459.9	571131	0.896385	1	228365	0.999975	0	-10000000	10389.3;6554.18;2929.1;745.023;1262.04;1493.05;1057.03;887.023;547.016;1070.03;245.007;424.015;	10389.3;6554.18;2929.1;745.023;1262.04;1463.95;1057.03;887.023;524.265;1070.03;182.214;353.838;	0.988124;0.989657;0.985418;0.849921;0.965421;0.936484;0.857262;0.92205;0.80051;0.971656;0.724002;0.84006;	10572	228365	0	0	0	0.999961	1	0.948542	0.932376	0.944021	0.937926
Sample-GL2-Chip_run-695_60 SPD_1-23-2024	A6IAS3	A0A8I6AR12;D4AC23;A6IAS3	A6IAS3_RAT	rCG_55994	44330.5	20870.2	23089.5	44330.5	20870.2	23089.5		SLHDAIMIVR	SLHDAIMIVR	SLHDAIMIVR2	2	3.90025	3.90025	0.624538	1	0.000391389	0.000312012	0.000432339	0	0	17318.6	8124.86	14087.9		19168.1	0.993619	887104	881768	892437	328354	90533	313434	T-complex protein 1 subunit eta	0	0	0.950405	23563.7	585689	0.570385	1	299948	0.999975	0	-10000000	8832.3;5497.18;2989.08;793.023;737.024;911.027;885.023;909.029;560.016;764.018;245.008;352.01;	8832.3;5497.18;2989.08;776.178;737.024;911.027;869.487;909.029;560.016;764.018;205.349;314.005;	0.995718;0.993783;0.987119;0.813487;0.943488;0.967317;0.863149;0.981532;0.957627;0.899252;0.744018;0.881666;	10968	299948	0	0	0	0.999961	1	0.947187	0.932376	0.94171	0.93825
Sample-GL3-Chip_run-696_60 SPD_1-23-2024	A6IAS3	A0A8I6AR12;D4AC23;A6IAS3	A6IAS3_RAT	rCG_55994	36172.1	20012.4	22315.9	36172.1	20012.4	22315.9		SLHDAIMIVR	SLHDAIMIVR	SLHDAIMIVR2	2	0.70205	9.80026	0.624538	1	0.000440529	0.000312012	0.000486145	0	0	18049.5	9389.9	15322.7		19123.5	0.982511	871168	865837	8765	328354	891873	313407	T-complex protein 1 subunit eta	0	0	0.976293	22526.6	532881	0.862972	1	238187	0.99994	0	-10000000	9172.23;6591.17;2286.06;597.017;816.027;1083.03;741.022;705.021;674.017;732.026;271.009;368.01;	9172.23;6591.17;2286.06;597.017;816.027;1083.03;741.022;678.52;470.032;732.026;271.009;203.145;	0.975256;0.992671;0.982326;0.875095;0.987469;0.919978;0.971547;0.981952;0.656211;0.914636;0.856199;0.648485;	10770	238187	0	0	0	0.999902	1	0.945	0.932376	0.941831	0.936247
Sample-WM2-Chip_run-701_60 SPD_1-23-2024	A6IAS3	A0A8I6AR12;D4AC23;A6IAS3	A6IAS3_RAT	rCG_55994	36064.1	21439.5	20444.2	36064.1	21439.5	20444.2		SLHDAIMIVR	SLHDAIMIVR	SLHDAIMIVR2	2	7.55801	8.92895	0.624538	1	0.000499002	0.000312012	0.000557414	0	0	18537.6	12388.1	19953.8		27297	0.986883	856998	851666	86233	328354	878247	313767	T-complex protein 1 subunit eta	0	0	0.997895	25359.7	514514	0.463067	1	254977	0.999944	0	-10000000	10158.3;5804.17;2575.08;1344.04;1225.05;3800.1;736.026;755.02;526.013;753.023;469.012;410.011;	10158.3;5804.17;2575.08;1123.44;1225.05;3800.1;736.026;755.02;421.107;630.553;439.974;410.011;	0.991905;0.986718;0.967445;0.771962;0.901291;0.969403;0.907595;0.913537;0.765598;0.865758;0.932007;0.945198;	10594	254977	0	0	0	0.999911	1	0.941458	0.932376	0.94048	0.934924
Sample-GL1-Chip_run-694_60 SPD_1-23-2024	A6IAS3	A0A8I6AR12;D4AC23;A6IAS3	A6IAS3_RAT	rCG_55994	29582.9	19746	21210.4	29582.9	19746	21210.4		SLHDAIMIVR	SLHDAIMIVR	SLHDAIMIVR2	2	0.624538	0.624538	0.624538	1	0.000431965	0.000312012	0.000481232	0	0	14733.5	9087.62	12964.4		18639.2	0.987831	874709	869375	88004	328354	894428	314607	T-complex protein 1 subunit eta	0	0	0.98075	21182.6	553183	0.90272	1	24438	0.999996	0	-10000000	7557.24;5005.15;2171.07;498.016;646.017;601.017;676.021;387.013;502.015;407.013;159.005;542.017;	7557.24;5005.15;2171.07;498.016;646.018;601.017;676.021;387.013;480.633;407.013;138.284;351.056;	0.989793;0.985722;0.985861;0.920207;0.956009;0.912099;0.967592;0.899406;0.940932;0.955159;0.833911;0.693013;	10814	24438	0	0	0	0.999994	1	0.943542	0.932376	0.940486	0.936224
Sample-WM3-Chip_run-702_60 SPD_1-23-2024	A6IAS3	A0A8I6AR12;D4AC23;A6IAS3	A6IAS3_RAT	rCG_55994	39729.1	20976.5	19726.7	39729.1	20976.5	19726.7		SLHDAIMIVR	SLHDAIMIVR	SLHDAIMIVR2	2	0.000182	0.00112056	0.624538	1	0.000515464	0.000312012	0.000576037	0	0	21335.6	12769.3	21127.4		30301.2	0.983739	855079	849745	860411	328354	877428	311759	T-complex protein 1 subunit eta	0	0	0.989152	30599.9	554632	0.465772	1	24539	0.999295	0	-10000000	11805.3;6625.19;2905.09;915.029;1172.04;6054.16;1316.04;730.021;777.022;895.025;283.009;366.011;	11805.3;6625.19;2905.09;915.029;1172.04;6051.75;1316.04;730.021;715.893;851.29;283.009;363.108;	0.993299;0.986566;0.938446;0.926147;0.951557;0.959304;0.983207;0.944249;0.881877;0.946033;0.939706;0.879444;	10572	24539	0	0	0	0.998879	1	0.94	0.932376	0.940269	0.933407
Sample-ML2-Chip_run-698_60 SPD_1-23-2024	A6IAS3	A0A8I6AR12;D4AC23;A6IAS3	A6IAS3_RAT	rCG_55994	47006.4	17545	19029.3	47006.4	17545	19029.3		SLHDAIM(UniMod:35)IVR	SLHDAIMIVR	SLHDAIM(UniMod:35)IVR2	2	6.59674	0.000391956	0.24281	1	0.000421763	0.000312012	0.000469925	0	0	14974.5	5396.01	12235		23981.4	0.982126	736318	730983	741654	270069	815193	206236	T-complex protein 1 subunit eta	0	0	0.897907	29350.9	578326	0.485978	1	293544	0.999749	0	-10000000	9878.3;3952.11;1144.04;1493.04;595.019;673.019;455.013;511.017;661.017;963.029;574.017;118.003;	9878.3;3952.11;1144.04;1493.04;595.019;673.019;455.013;481.508;545.908;963.029;574.017;73.3785;	0.99016;0.973622;0.942131;0.942916;0.962882;0.941567;0.916942;0.817457;0.783844;0.948208;0.896514;0.542367;	9100	293544	0	0	0	0.999608	1	0.943854	0.937301	0.94911	0.932717
Sample-WM1-Chip_run-700_60 SPD_1-23-2024	A6IAS3	A0A8I6AR12;D4AC23;A6IAS3	A6IAS3_RAT	rCG_55994	40604.2	22958	19755	40604.2	22958	19755		SLHDAIM(UniMod:35)IVR	SLHDAIMIVR	SLHDAIM(UniMod:35)IVR2	2	8.05293	8.05293	0.24281	1	0.000506329	0.000312012	0.000571755	0	0	9135.26	5260.58	8859.12		17060.8	0.97786	741449	736118	746782	270069	822776	204301	T-complex protein 1 subunit eta	0	0	0.874974	17592.6	481978	0.448553	1	267057	0.999949	0	-10000000	6214.17;2141.06;780.023;804.023;357.013;221.008;341.012;667.021;465.015;631.02;450.014;108.003;	6214.17;2141.06;780.023;804.023;341.98;221.008;341.012;561.643;465.016;631.02;450.014;45.6967;	0.9902;0.956061;0.939386;0.804663;0.877688;0.822131;0.887287;0.825998;0.944184;0.916257;0.837698;0.54337;	9166	267057	0	0	0	0.999919	1	0.9375	0.937301	0.944776	0.930622
Sample-ML3-Chip_run-699_60 SPD_1-23-2024	A6IAS3	A0A8I6AR12;D4AC23;A6IAS3	A6IAS3_RAT	rCG_55994	52945.8	19303.6	18810.3	52945.8	19303.6	18810.3		SLHDAIM(UniMod:35)IVR	SLHDAIMIVR	SLHDAIM(UniMod:35)IVR2	2	0.24281	0.24281	0.24281	1	0.000399042	0.000312012	0.000442087	0	0	17905.6	5752.52	13245.7		21441.6	0.993536	736267	730935	741599	270069	816512	20447	T-complex protein 1 subunit eta	0	0	0.945974	28984.9	61566	0.249675	1	320468	0.999984	0	-10000000	11139.4;4672.15;2094.06;1413.05;588.016;1145.03;807.027;800.026;730.026;1137.04;367.011;135.005;	11139.4;4672.15;2094.06;1413.05;588.016;1145.03;807.027;758.764;649.726;1136.48;283.058;105.687;	0.996799;0.989707;0.984719;0.964126;0.946444;0.987027;0.98865;0.951911;0.814628;0.957325;0.798671;0.747652;	9100	320468	0	0	0	0.999976	1	0.948646	0.937301	0.950767	0.936788
Sample-ML1-Chip_run-697_60 SPD_1-23-2024	A6IAS3	A0A8I6AR12;D4AC23;A6IAS3	A6IAS3_RAT	rCG_55994	42525.4	18726.5	19484.8	42525.4	18726.5	19484.8		SLHDAIM(UniMod:35)IVR	SLHDAIMIVR	SLHDAIM(UniMod:35)IVR2	2	8.40336	0.00018898	0.24281	1	0.000420168	0.000312012	0.000464468	0	0	13335.4	5239.89	10954.7		22939.6	0.981796	715053	709722	720385	270069	796824	20471	T-complex protein 1 subunit eta	0	0	0.932126	27924.9	491438	0.731928	1	246261	0.999881	0	-10000000	9198.28;2994.08;1143.03;954.034;263.009;775.026;292.009;515.017;611.019;531.016;344.011;99.0026;	9198.28;2994.08;1143.03;935.494;231.933;741.562;292.009;503.597;548.208;394.625;259.744;39.4573;	0.983301;0.988641;0.95176;0.937621;0.880595;0.873627;0.867553;0.921432;0.886831;0.760468;0.782342;0.541379;	8836	246261	0	0	0	0.999811	1	0.941458	0.937301	0.948749	0.931675
Sample-GL2-Chip_run-695_60 SPD_1-23-2024	A6IAS3	A0A8I6AR12;D4AC23;A6IAS3	A6IAS3_RAT	rCG_55994	44330.5	20870.2	23089.5	44330.5	20870.2	23089.5		SLHDAIM(UniMod:35)IVR	SLHDAIMIVR	SLHDAIM(UniMod:35)IVR2	2	3.80582	3.80582	0.24281	1	0.000391389	0.000312012	0.000432339	0	0	15615.5	7326.29	12703.3		23974	0.981846	752203	746872	757535	270069	832163	206501	T-complex protein 1 subunit eta	0	0	0.874597	29470	572791	0.391074	1	315774	0.999976	0	-10000000	10631.3;3457.11;1527.05;1354.05;489.013;933.032;350.009;495.016;1299.04;662.022;469.018;63.002;	10631.3;3457.11;1527.05;1354.05;489.013;933.032;350.009;480.116;1299.04;660.892;439.861;54.5133;	0.990364;0.964115;0.962685;0.975492;0.908023;0.923953;0.897683;0.880233;0.957899;0.920178;0.896777;0.614275;	9298	315774	0	0	0	0.999962	1	0.943646	0.937301	0.945345	0.935343
Sample-GL3-Chip_run-696_60 SPD_1-23-2024	A6IAS3	A0A8I6AR12;D4AC23;A6IAS3	A6IAS3_RAT	rCG_55994	36172.1	20012.4	22315.9	36172.1	20012.4	22315.9		SLHDAIM(UniMod:35)IVR	SLHDAIMIVR	SLHDAIM(UniMod:35)IVR2	2	0.70205	0.000150412	0.24281	1	0.000440529	0.000312012	0.000486145	0	0	12246.3	6073.36	9910.7		20052.1	0.970563	727373	722041	732704	270069	81379	205057	T-complex protein 1 subunit eta	0	0	0.858549	24777.7	425776	0.711705	1	15788	0.999908	190515	0.361608	8450.25;2885.07;911.027;726.024;320.009;394.011;409.011;446.015;698.023;699.023;584.017;30.0007;	8450.25;2885.07;911.027;726.024;320.009;274.007;397.671;369.948;687.645;607.128;556.616;0;	0.9914;0.950864;0.839678;0.880696;0.942699;0.709285;0.860657;0.811784;0.89598;0.868634;0.861312;0.405417;	8990	15788	0	0	0	0.99985	1	0.938958	0.937301	0.94562	0.930359
Sample-WM2-Chip_run-701_60 SPD_1-23-2024	A6IAS3	A0A8I6AR12;D4AC23;A6IAS3	A6IAS3_RAT	rCG_55994	36064.1	21439.5	20444.2	36064.1	21439.5	20444.2		SLHDAIM(UniMod:35)IVR	SLHDAIMIVR	SLHDAIM(UniMod:35)IVR2	2	7.55801	0.000281587	0.24281	1	0.000499002	0.000312012	0.000557414	0	0	7400.23	3983.82	6416.84		15635.4	0.97551	723883	718551	729215	270069	800057	206832	T-complex protein 1 subunit eta	0	0	0.677701	18031.6	476591	0.398557	1	27756	0.999825	0	-10000000	5305.17;1602.05;493.018;801.023;301.009;398.01;213.007;430.014;435.013;510.016;297.01;31.0007;	5305.17;1602.05;493.018;746.884;301.009;380.161;145.418;246.56;435.013;469.645;107.692;16.6086;	0.98755;0.969633;0.865043;0.897794;0.84412;0.85335;0.704992;0.594674;0.930626;0.867779;0.452729;0.4787;	8946	27756	0	0	0	0.999718	1	0.937292	0.937301	0.944403	0.931296
Sample-GL1-Chip_run-694_60 SPD_1-23-2024	A6IAS3	A0A8I6AR12;D4AC23;A6IAS3	A6IAS3_RAT	rCG_55994	29582.9	19746	21210.4	29582.9	19746	21210.4		SLHDAIM(UniMod:35)IVR	SLHDAIMIVR	SLHDAIM(UniMod:35)IVR2	2	3.10322	3.10322	0.24281	1	0.000431965	0.000312012	0.000481232	0	0	8714.24	5297.66	7557.66		20805.7	0.978261	732699	727367	738031	270069	814586	206432	T-complex protein 1 subunit eta	0	0	0.911068	23989.6	548586	0.318783	1	290937	0.999981	0	-10000000	6481.18;1613.04;620.022;789.023;230.007;636.021;480.014;406.012;413.013;782.026;673.019;0;	6481.18;1613.04;620.022;789.023;230.007;636.021;480.014;316.297;413.013;536.631;673.019;0;	0.99133;0.958451;0.893187;0.957594;0.805;0.940508;0.964923;0.767325;0.82546;0.696359;0.901537;0;	9056	290937	0	0	0	0.999969	1	0.93625	0.937301	0.945274	0.929537
Sample-WM3-Chip_run-702_60 SPD_1-23-2024	A6IAS3	A0A8I6AR12;D4AC23;A6IAS3	A6IAS3_RAT	rCG_55994	39729.1	20976.5	19726.7	39729.1	20976.5	19726.7		SLHDAIM(UniMod:35)IVR	SLHDAIMIVR	SLHDAIM(UniMod:35)IVR2	2	0.000182	0.000985014	0.24281	1	0.000515464	0.000312012	0.000576037	0	0	6143.19	3323.98	5499.66		11405.8	0.972523	71839	713058	723721	270069	798413	20582	T-complex protein 1 subunit eta	0	0	0.335711	12740.4	364248	0.741477	1	251246	0.999381	0	-10000000	4618.14;1186.04;339.013;547.019;189.005;222.007;330.01;580.015;353.013;418.011;400.013;46.0013;	4618.14;1186.04;339.013;547.019;189.005;210.461;181.518;439.315;338.787;204.434;375.161;0;	0.97792;0.984468;0.857223;0.948606;0.902065;0.759412;0.579055;0.693572;0.949014;0.61321;0.881037;0.189551;	8880	251246	0	0	0	0.999015	1	0.936146	0.937301	0.94316	0.930034
Sample-GL1-Chip_run-694_60 SPD_1-23-2024	A6IAS3	A0A8I6AR12;D4AC23;A6IAS3	A6IAS3_RAT	rCG_55994	29582.9	19746	21210.4	29582.9	19746	21210.4		SLHDAIMIVRR	SLHDAIMIVRR	SLHDAIMIVRR2	2	0.000366339	0.00272545	0.000736164	1	0.000431965	0.000312012	0.000481232	0	0	400017	267003	380908		4337.57	0.897392	70302	697688	70835	202717	727187	184479	T-complex protein 1 subunit eta	0	0	0.974633	4555.16	370797	0.379752	1	206421	0.998338	0	-10000000	239.009;0;136.006;67.0031;54.0016;173.006;0;46.0016;77.0032;252.011;145.006;32.0016;	197.008;0;136.006;67.0031;54.0016;107.361;0;46.0016;35.0016;95.088;104.005;32.0016;	0.896713;0;0.873356;0.948177;0.660676;0.751064;0;0.660676;0.422956;0.515948;0.800487;0.660676;	8688	206421	0	0	0	0.997275	1	101784	100925	10224	10054
Sample-ML1-Chip_run-697_60 SPD_1-23-2024	Q68FQ0	Q68FQ0;A0A8I6GHD3;A6JMZ6	TCPE_RAT	Cct5	55711.4	21845	15464.2	55711.4	21845	15464.2	15464.2	SLHDALCVIR	SLHDALCVIR	SLHDALCVIR2	2	0.000492986	0.00420194	0.00112041	0.00063857	0.000420168	0.000312012	0.000464468	0	1	5074.15	1972.22	4123.18		4748.09	0.970685	85174	846409	857071	275534	803582	311949	T-complex protein 1 subunit epsilon	0	0	0	5843.18	310529	0.683325	0.916433	158771	0.99736	0	-10000000	3156.09;1290.04;628.017;610.02;401.013;115.003;3552.11;886.022;546.016;577.017;402.013;208.007;	3156.09;1290.04;628.017;603.799;401.013;91.7802;1698.5;769.691;397.48;577.017;387.004;166.598;	0.989197;0.94304;0.934442;0.710944;0.841567;0.669063;0.574861;0.788806;0.725132;0.901447;0.902653;0.735943;	10528	158771	0	0	0	0.995798	1	0.935208	0.938357	0.949702	0.924901
Sample-ML1-Chip_run-697_60 SPD_1-23-2024	Q5XIM9	Q5XIM9;A0A8I6GLE7;A0A8I6A5L3;A6IGR4	TCPB_RAT	Cct2	46300.4	18601.6	18420.1	46300.4	18601.6	18420.1	18420.1	SLHDALCVLAQTVKDPR	SLHDALCVLAQTVKDPR	SLHDALCVLAQTVKDPR2	2	0.00164802	0.0651902	0.00522529	0.00063857	0.000420168	0.000312012	0.000464468	0	1	357.02	147979	309369		4799.96	0.902863	139865	139331	140398	648849	131591	722708	T-complex protein 1 subunit beta	0	0	0.958652	5539.28	349398	0.449198	1	279273	0.960554	0	-10000000	0;139.009;0;124.007;90.0036;128.007;0;121.007;0;171.01;29.0012;0;	0;139.009;0;78.7912;90.0036;128.007;0;24.8173;0;119.235;23.0303;0;	0;0.959081;0;0.623458;0.96225;0.800058;0;0.22101;0;0.616534;0.5;0;	17297	279273	0	0	0	0.93481	1	12774	126985	12725	125853
Sample-ML1-Chip_run-697_60 SPD_1-23-2024	Q5XIM9	Q5XIM9;A0A8I6GLE7;A0A8I6A5L3;A6IGR4	TCPB_RAT	Cct2	46300.4	18601.6	18420.1	46300.4	18601.6	18420.1	18420.1	SLHDALCVLAQTVKDPR	SLHDALCVLAQTVKDPR	SLHDALCVLAQTVKDPR3	3	0.000217738	0.000522667	0.000362516	0.00063857	0.000420168	0.000312012	0.000464468	0	1	1433.07	595298	1244.55		5044.98	0.962466	139953	13942	140487	648849	131591	72362	T-complex protein 1 subunit beta	0	0	0.845694	5809.17	364245	0.453862	1	394731	0.999671	0	-10000000	972.032;362.012;464.016;300.012;162.005;246.006;421.016;489.018;189.007;277.009;211.007;170.006;	972.032;342.978;431.276;300.012;161.024;179.42;421.016;489.018;189.007;254.22;211.007;122.303;	0.982699;0.911285;0.860211;0.94357;0.875532;0.707959;0.883586;0.959481;0.898782;0.868191;0.785092;0.660288;	17308	394731	0	0	0	0.999477	1	0.97375	0.97458	0.986839	0.960366
Sample-GL3-Chip_run-696_60 SPD_1-23-2024	Q5XIM9	Q5XIM9;A0A8I6GLE7;A0A8I6A5L3;A6IGR4	TCPB_RAT	Cct2	39423.6	24453.5	20650	39423.6	24453.5	20650	20650	SLHDALCVLAQTVKDPR	SLHDALCVLAQTVKDPR	SLHDALCVLAQTVKDPR3	3	0.000364348	0.00509458	0.000362516	0.000652742	0.000440529	0.000312012	0.000486145	0	1	1078.03	536.37	875266		4593.92	0.954257	141008	140475	141541	648849	132713	721141	T-complex protein 1 subunit beta	0	0	0.858368	5658.17	235131	0.727038	1	400779	0.996886	0	-10000000	782.025;189.008;290.009;157.004;139.005;313.01;284.008;221.007;295.01;154.006;127.004;109.004;	782.025;189.008;226.511;157.004;139.005;313.01;284.008;183.374;266.696;146.978;127.004;93.2015;	0.985224;0.617925;0.707008;0.861919;0.884335;0.936729;0.837005;0.615532;0.785003;0.672286;0.906263;0.665739;	17440	400779	0	0	0	0.994905	1	0.973958	0.97458	0.984685	0.962596
Sample-GL3-Chip_run-696_60 SPD_1-23-2024	P28480	P28480;A0A096MJA0;A6KJV3;A6KJV4	TCPA_RAT	Tcp1	74869.2	41211.7	43099.2	74869.2	41211.7	43099.2		SLHDALCVVKR	SLHDALCVVKR	SLHDALCVVKR2	2	0.000814048	0.0185476	0.0020404	0.0110524	0.000440529	0.000312012	0.000486145	0	0	767856	391905	639522		2453.7	0.901207	571142	565805	576473	126493	486464	854725	T-complex protein 1 subunit alpha	0	0	0.857923	2946.09	232631	0.540385	0.996961	0.778842	0.988756	0	-10000000	651.025;123.005;42.0015;66.0023;126.005;131.005;39.0015;0;89.0036;148.005;25.0007;24.0007;	651.025;66.7447;42.0015;11.8042;58.0015;74.8296;39.0015;0;0;137.62;0;0;	0.960992;0.549295;0.579849;0.311543;0.36271;0.561456;0.634532;0;0.191021;0.767208;0;0;	7056	0.778842	0	0	0	0.981452	1	100229	100459	101698	0.98973
Sample-ML2-Chip_run-698_60 SPD_1-23-2024	Q7TP48	Q7TP48;A0A8I5ZUF8;A0A0G2K6G2;A0A8L2Q3J0;A6KHF4;Q5EB60	APMAP_RAT	Apmap	15755.6	5430.8	4972.91	15755.6	5430.8	4972.91		SLHDPDGQVVTYVSEAHEHDGYLYLGSFR	SLHDPDGQVVTYVSEAHEHDGYLYLGSFR	SLHDPDGQVVTYVSEAHEHDGYLYLGSFR4	4	0.025143	0.025143	0.0183944	1	0.000421763	0.000312012	0.000469925	0	0	3058.12	1171.13	2655.44		3021.87	0.940463	133708	133174	134241	667129	134612	661077	Adipocyte plasma membrane-associated protein	0	0	0.985054	3480.12	532501	0.702182	1	0.755422	0.999998	0	-10000000	995.034;842.029;1221.05;1001.04;672.029;180.008;613.022;692.025;270.01;230.008;290.01;188.008;	995.034;842.029;1221.05;1001.04;672.029;180.008;613.022;692.025;174.748;230.008;284.755;128.788;	0.959922;0.910865;0.945016;0.966174;0.941469;0.924532;0.978521;0.933792;0.709139;0.92465;0.913051;0.734207;	16537	0.755422	0	0	0	0.999997	1	1055	102803	104308	103773
Sample-WM1-Chip_run-700_60 SPD_1-23-2024	Q7TP48	Q7TP48;A0A8I5ZUF8;A0A0G2K6G2;A0A8L2Q3J0;A6KHF4;Q5EB60	APMAP_RAT	Apmap	8570.3	4533.72	3898.88	8570.3	4533.72	3898.88		SLHDPDGQVVTYVSEAHEHDGYLYLGSFR	SLHDPDGQVVTYVSEAHEHDGYLYLGSFR	SLHDPDGQVVTYVSEAHEHDGYLYLGSFR4	4	0.550764	0.550764	0.0183944	1	0.000506329	0.000312012	0.000571755	0	0	1859.78	929.69	1565.65		2596.38	0.922297	134753	134219	135286	667129	135678	658494	Adipocyte plasma membrane-associated protein	0	0	0.983039	3084.14	470331	0.584878	1	0.779446	0.999997	0	-10000000	826.028;607.022;434.014;1165.05;456.019;167.007;382.012;352.013;156.005;144.006;291.011;142.004;	826.028;606.002;427.751;651.419;456.019;167.007;382.012;274.413;134.428;139.094;277.158;19.848;	0.931856;0.932366;0.889572;0.521866;0.952944;0.965769;0.787346;0.779964;0.807629;0.90679;0.830242;0.371981;	16669	0.779446	0	0	0	0.999995	1	1055	102803	103799	104129
Sample-ML3-Chip_run-699_60 SPD_1-23-2024	Q7TP48	Q7TP48;A0A8I5ZUF8;A0A0G2K6G2;A0A8L2Q3J0;A6KHF4;Q5EB60	APMAP_RAT	Apmap	17065.6	6218.98	5345.16	17065.6	6218.98	5345.16		SLHDPDGQVVTYVSEAHEHDGYLYLGSFR	SLHDPDGQVVTYVSEAHEHDGYLYLGSFR	SLHDPDGQVVTYVSEAHEHDGYLYLGSFR4	4	0.0183944	0.0183944	0.0183944	1	0.000399042	0.000312012	0.000442087	0	0	2807.11	1079.2	2484.96		2617.76	0.962484	134419	133885	134952	667129	135319	661903	Adipocyte plasma membrane-associated protein	0	0	0.96445	2957.12	575413	0.725249	1	0.782597	1	0	-10000000	1226.05;741.026;840.033;1072.04;691.024;316.013;409.015;691.026;261.009;336.011;284.012;216.008;	1226.05;741.026;840.033;1038.04;663.023;316.013;409.015;610.412;259.096;295.857;284.012;171.849;	0.972297;0.950122;0.959067;0.979473;0.960901;0.863758;0.922677;0.822631;0.857234;0.854872;0.904209;0.782767;	16625	0.782597	0	0	0	1	1	105562	102803	104364	103705
Sample-ML1-Chip_run-697_60 SPD_1-23-2024	Q7TP48	Q7TP48;A0A8I5ZUF8;A0A0G2K6G2;A0A8L2Q3J0;A6KHF4;Q5EB60	APMAP_RAT	Apmap	12711.5	4773.63	4864.87	12711.5	4773.63	4864.87		SLHDPDGQVVTYVSEAHEHDGYLYLGSFR	SLHDPDGQVVTYVSEAHEHDGYLYLGSFR	SLHDPDGQVVTYVSEAHEHDGYLYLGSFR4	4	0.198704	0.198704	0.0183944	1	0.000420168	0.000312012	0.000464468	0	0	2383.08	1016.84	2125.83		2559.41	0.959386	132648	132115	133182	667129	133701	659489	Adipocyte plasma membrane-associated protein	0	0	0.978578	2869.12	543284	0.735273	1	0.872709	0.999999	179131	0.725268	1147.04;647.02;589.019;736.03;522.018;258.009;554.02;583.022;325.013;78.0034;212.01;163.006;	1147.04;647.02;589.019;736.03;465.418;224.008;529.019;488.556;295.012;70.7736;208.384;138.147;	0.959295;0.953477;0.966053;0.98866;0.8671;0.867202;0.965176;0.783113;0.832526;0.672087;0.900232;0.823792;	16405	0.872709	0	0	0	0.999998	1	105284	102803	104168	103588
Sample-GL2-Chip_run-695_60 SPD_1-23-2024	Q7TP48	Q7TP48;A0A8I5ZUF8;A0A0G2K6G2;A0A8L2Q3J0;A6KHF4;Q5EB60	APMAP_RAT	Apmap	9863.34	4671.61	4351.32	9863.34	4671.61	4351.32		SLHDPDGQVVTYVSEAHEHDGYLYLGSFR	SLHDPDGQVVTYVSEAHEHDGYLYLGSFR	SLHDPDGQVVTYVSEAHEHDGYLYLGSFR4	4	0.103878	0.103878	0.0183944	1	0.000391389	0.000312012	0.000432339	0	0	1716.07	906794	1572.32		2705.74	0.916461	134763	13423	135297	667129	135831	658318	Adipocyte plasma membrane-associated protein	0	0	0.946618	2953.11	383156	0.887906	1	0.583117	0.999999	0	-10000000	649.025;438.02;629.022;761.027;540.018;324.014;501.017;535.021;169.006;273.009;208.008;183.009;	649.025;438.02;629.022;649.471;540.019;324.014;501.017;535.021;169.006;273.009;208.008;144.985;	0.866166;0.933133;0.956745;0.797516;0.831084;0.846693;0.882079;0.951675;0.773054;0.827693;0.871081;0.714924;	16669	0.583117	0	0	0	0.999999	1	106386	102803	104123	104897
Sample-GL3-Chip_run-696_60 SPD_1-23-2024	Q7TP48	Q7TP48;A0A8I5ZUF8;A0A0G2K6G2;A0A8L2Q3J0;A6KHF4;Q5EB60	APMAP_RAT	Apmap	8339.26	4593.81	4397.61	8339.26	4593.81	4397.61		SLHDPDGQVVTYVSEAHEHDGYLYLGSFR	SLHDPDGQVVTYVSEAHEHDGYLYLGSFR	SLHDPDGQVVTYVSEAHEHDGYLYLGSFR4	4	0.544428	0.544428	0.0183944	1	0.000440529	0.000312012	0.000486145	0	0	1604.06	818922	1336.34		2633.55	0.945594	133703	13317	134236	667129	134671	658988	Adipocyte plasma membrane-associated protein	0	0	0.966765	3161.14	500604	0.574296	1	0.308335	0.999997	0	-10000000	830.037;505.022;273.01;969.041;520.018;233.01;561.02;480.02;283.01;138.005;180.007;477.016;	830.037;501.011;273.01;969.041;520.019;233.01;561.02;268.03;128.581;138.005;180.007;223.524;	0.972736;0.905176;0.937247;0.949562;0.905622;0.983454;0.90353;0.667085;0.471043;0.848586;0.781084;0.460358;	16537	0.308335	0	0	0	0.999995	1	105489	102803	104086	103977
Sample-WM2-Chip_run-701_60 SPD_1-23-2024	Q7TP48	Q7TP48;A0A8I5ZUF8;A0A0G2K6G2;A0A8L2Q3J0;A6KHF4;Q5EB60	APMAP_RAT	Apmap	8282.26	4852.15	4515.55	8282.26	4852.15	4515.55		SLHDPDGQVVTYVSEAHEHDGYLYLGSFR	SLHDPDGQVVTYVSEAHEHDGYLYLGSFR	SLHDPDGQVVTYVSEAHEHDGYLYLGSFR4	4	0.277519	0.277519	0.0183944	1	0.000499002	0.000312012	0.000557414	0	0	2007.52	1167.31	1880.22		2698.42	0.967655	132106	131573	13264	667129	13298	658965	Adipocyte plasma membrane-associated protein	0	0	0.983897	2881.1	50449	0.613333	1	0.657382	0.999998	0	-10000000	843.034;834.036;372.014;515.021;577.024;191.007;512.018;326.015;240.009;157.005;370.014;264.012;	843.034;834.036;330.446;461.917;540.022;148.547;512.018;261.03;196.809;153.65;273.049;178.346;	0.968724;0.989879;0.908834;0.940134;0.922239;0.803733;0.966543;0.751123;0.871496;0.884861;0.75036;0.759781;	16339	0.657382	0	0	0	0.999997	1	105614	102803	103848	104377
Sample-GL1-Chip_run-694_60 SPD_1-23-2024	Q7TP48	Q7TP48;A0A8I5ZUF8;A0A0G2K6G2;A0A8L2Q3J0;A6KHF4;Q5EB60	APMAP_RAT	Apmap	6451.21	3982.63	3645.79	6451.21	3982.63	3645.79		SLHDPDGQVVTYVSEAHEHDGYLYLGSFR	SLHDPDGQVVTYVSEAHEHDGYLYLGSFR	SLHDPDGQVVTYVSEAHEHDGYLYLGSFR4	4	1.97121	1.97121	0.0183944	1	0.000431965	0.000312012	0.000481232	0	0	1037.21	550.23	784961		1794.45	0.926321	13.37	133167	134234	667129	135111	657424	Adipocyte plasma membrane-associated protein	0	0	0.978083	2371.1	466602	0.540759	1	0.59546	0.999988	126654	0.515303	611.025;333.012;173.006;1009.04;448.018;259.01;276.009;471.019;281.009;100.004;116.004;272.012;	611.025;297.184;129;404.345;393.641;259.01;276.009;295.923;281.009;100.004;116.004;138.381;	0.952761;0.946079;0.755562;0.45646;0.972279;0.893561;0.870925;0.716344;0.927872;0.926314;0.957678;0.542863;	16537	0.59546	0	0	0	0.99998	1	105636	102803	104085	104085
Sample-WM3-Chip_run-702_60 SPD_1-23-2024	Q7TP48	Q7TP48;A0A8I5ZUF8;A0A0G2K6G2;A0A8L2Q3J0;A6KHF4;Q5EB60	APMAP_RAT	Apmap	7900.25	4360.89	4126.81	7900.25	4360.89	4126.81		SLHDPDGQVVTYVSEAHEHDGYLYLGSFR	SLHDPDGQVVTYVSEAHEHDGYLYLGSFR	SLHDPDGQVVTYVSEAHEHDGYLYLGSFR4	4	1.45881	1.45881	0.0183944	1	0.000515464	0.000312012	0.000576037	0	0	2179.08	1141.41	1888.51		2674.62	0.93946	132448	131915	132981	667129	133469	659067	Adipocyte plasma membrane-associated protein	0	0	0.976884	3086.14	509135	0.687611	1	0.854469	0.999991	0	-10000000	988.037;759.027;460.019;783.036;737.028;204.009;256.012;422.017;205.009;226.01;342.014;246.011;	988.037;759.027;432.018;783.036;737.028;204.009;256.012;297.585;136.252;226.01;309.013;209.132;	0.977118;0.912145;0.901323;0.933877;0.93544;0.832423;0.788592;0.740192;0.733243;0.862706;0.941519;0.897418;	16383	0.854469	0	0	0	0.999985	1	10551	102803	103792	10421
Sample-ML2-Chip_run-698_60 SPD_1-23-2024	A0A8I6A1R4;A0A8I6AL96;A6K1L2;F1LU68	A0A8I5Y604;A0A8I6A1R4;A0A8I6AL96;F1LU68;A6K1L2	A0A8I6A1R4_RAT;A0A8I6AL96_RAT;A6K1L2_RAT;F1LU68_RAT	Grid2ip;Grid2ip_predicted	30758.1	10864.5	10223.8	30758.1	10864.5	10223.8		SLHFQATLQEK	SLHFQATLQEK	SLHFQATLQEK2	2	6.59674	0.000221755	4.98355	1	0.000421763	0.000312012	0.000469925	0	0	4487.15	1566.47	3551.85		11656.9	0.971923	656688	651357	662019	13808	652308	140572	Grid2 interacting protein	0	0	0.401984	14726.5	377316	0.53402	1	16358	0.999858	0	-10000000	3181.11;870.031;698.022;608.021;454.018;356.012;113.003;436.013;504.017;199.007;1037.03;277.011;	3181.11;870.031;698.022;608.021;434.381;356.012;85.4434;435.716;500.824;190.888;377.985;194.989;	0.976149;0.983817;0.956038;0.968049;0.901497;0.957123;0.725348;0.976248;0.875298;0.901114;0.471255;0.678216;	8114	16358	0	0	0	0.999778	1	100271	0.982806	0.996735	0.988436
Sample-ML3-Chip_run-699_60 SPD_1-23-2024	A0A8I6A1R4;A0A8I6AL96;A6K1L2;F1LU68	A0A8I5Y604;A0A8I6A1R4;A0A8I6AL96;F1LU68;A6K1L2	A0A8I6A1R4_RAT;A0A8I6AL96_RAT;A6K1L2_RAT;F1LU68_RAT	Grid2ip;Grid2ip_predicted	29038	11084.2	10724.2	29038	11084.2	10724.2		SLHFQATLQEK	SLHFQATLQEK	SLHFQATLQEK2	2	4.98355	0.000205493	4.98355	1	0.000399042	0.000312012	0.000442087	0	0	4698.21	1516.55	3491.97		8294.25	0.969343	65664	65131	661973	13808	655787	138464	Grid2 interacting protein	0	0	0.472183	11159.3	32686	0.444476	1	155756	0.999867	0	-10000000	3201.11;834.026;899.032;628.023;387.014;369.013;172.006;279.009;302.012;124.005;879.029;304.01;	3201.11;834.026;899.032;598.066;302.015;360.511;137.112;279.009;302.012;88.9791;879.029;303.801;	0.990802;0.965275;0.949193;0.884775;0.774245;0.898647;0.60751;0.893199;0.782644;0.646079;0.885955;0.930359;	8114	155756	0	0	0	0.999794	1	100865	0.982806	0.998307	0.992421
Sample-ML1-Chip_run-697_60 SPD_1-23-2024	A0A8I6A1R4;A0A8I6AL96;A6K1L2;F1LU68	A0A8I5Y604;A0A8I6A1R4;A0A8I6AL96;F1LU68;A6K1L2	A0A8I6A1R4_RAT;A0A8I6AL96_RAT;A6K1L2_RAT;F1LU68_RAT	Grid2ip;Grid2ip_predicted	19343.7	8148.9	7756.39	19343.7	8148.9	7756.39		SLHFQATLQEK	SLHFQATLQEK	SLHFQATLQEK2	2	0.000492986	0.00452799	4.98355	1	0.000420168	0.000312012	0.000464468	0	0	2481.08	985652	2060.64		12165.3	0.950025	637209	631877	642539	13808	634777	140938	Grid2 interacting protein	0	0	0.51824	14647.5	233302	0.785525	1	172909	0.997156	0	-10000000	1594.05;439.015;453.015;434.015;222.007;249.008;64.0022;249.009;259.011;77.0023;1393.04;111.003;	1594.05;439.015;453.015;434.015;222.007;249.008;53.2801;174.435;259.011;77.0023;849.223;74.6091;	0.990007;0.832198;0.799195;0.960614;0.844326;0.855224;0.587012;0.676242;0.892084;0.702601;0.618892;0.510264;	7872	172909	0	0	0	0.995472	1	100479	0.982806	0.996454	0.990622
Sample-GL2-Chip_run-695_60 SPD_1-23-2024	A0A8I6A1R4;A0A8I6AL96;A6K1L2;F1LU68	A0A8I5Y604;A0A8I6A1R4;A0A8I6AL96;F1LU68;A6K1L2	A0A8I6A1R4_RAT;A0A8I6AL96_RAT;A6K1L2_RAT;F1LU68_RAT	Grid2ip;Grid2ip_predicted	9847.35	5000.45	4730.63	9847.35	5000.45	4730.63		SLHFQATLQEK	SLHFQATLQEK	SLHFQATLQEK2	2	0.00215164	0.0812411	4.98355	1	0.000391389	0.000312012	0.000432339	0	0	2103.09	1018.47	1765.96		9969.18	0.787496	677905	672573	683243	13808	671954	14358	Grid2 interacting protein	0	0	0.615155	11872.4	201239	0.552733	1	103043	0.951224	0	-10000000	1428.05;186.006;395.012;307.011;104.004;211.008;73.0022;181.006;163.005;106.004;1751.06;261.009;	1428.05;186.006;368.031;307.011;58.6201;205.168;64.214;142.665;163.005;105.027;1613.07;111.933;	0.794635;0.979711;0.661377;0.905479;0.532073;0.831248;0.565614;0.698343;0.896407;0.693315;0.785326;0.449539;	8378	103043	0	0	0	0.918759	1	100479	0.982806	0.994468	0.991845
Sample-GL3-Chip_run-696_60 SPD_1-23-2024	A0A8I6A1R4;A0A8I6AL96;A6K1L2;F1LU68	A0A8I5Y604;A0A8I6A1R4;A0A8I6AL96;F1LU68;A6K1L2	A0A8I6A1R4_RAT;A0A8I6AL96_RAT;A6K1L2_RAT;F1LU68_RAT	Grid2ip;Grid2ip_predicted	12773.5	6366.15	6252.19	12773.5	6366.15	6252.19		SLHFQATLQEK	SLHFQATLQEK	SLHFQATLQEK2	2	0.000784591	0.014949	4.98355	1	0.000440529	0.000312012	0.000486145	0	0	2011.34	993507	1621.24		7599.67	0.928873	645967	640636	651298	13808	639836	142574	Grid2 interacting protein	0	0	0.464192	9428.31	210179	0.555002	1	118962	0.990918	0	-10000000	1283.04;186.007;325.012;408.016;130.005;207.008;36.0015;100.004;267.009;35.0016;844.027;29.0008;	1283.04;125.586;325.012;403.291;48.4493;172.777;19.0563;100.004;174.138;0;673.005;0;	0.96597;0.609897;0.914153;0.822718;0.545168;0.782476;0.447139;0.673141;0.653037;0.278221;0.720575;0.0775993;	7982	118962	0	0	0	0.985051	1	10051	0.982806	0.994071	0.992016
Sample-GL1-Chip_run-694_60 SPD_1-23-2024	A0A8I6A1R4;A0A8I6AL96;A6K1L2;F1LU68	A0A8I5Y604;A0A8I6A1R4;A0A8I6AL96;F1LU68;A6K1L2	A0A8I6A1R4_RAT;A0A8I6AL96_RAT;A6K1L2_RAT;F1LU68_RAT	Grid2ip;Grid2ip_predicted	9153.34	5093.59	5207.86	9153.34	5093.59	5207.86		SLHFQATLQEK	SLHFQATLQEK	SLHFQATLQEK2	2	0.00874367	0.350178	4.98355	1	0.000431965	0.000312012	0.000481232	0	0	1726.89	1077.88	1537.71		7481.76	0.936764	647745	642414	653077	13808	642106	142851	Grid2 interacting protein	0	0	0.263937	8402.24	191035	0.476469	1	0.828418	0.823797	0	-10000000	1230.05;67.0031;366.013;183.006;151.005;29.0007;0;90.003;161.005;127.004;1906.06;110.004;	1230.05;43.4012;364.298;132.542;135.661;0;0;0;111.046;75.3674;1892.19;93.2244;	0.974197;0.505924;0.914764;0.649839;0.732976;0.224254;0;0.37571;0.600001;0.554702;0.794382;0.712609;	8004	0.828418	0	0	0	0	1	10074	0.982806	0.993702	0.99359
Sample-ML2-Chip_run-698_60 SPD_1-23-2024	Q80ZA5	Q80ZA5;A0A8L2QND6;Q80ZA5-12;Q80ZA5-10;Q80ZA5-11;Q80ZA5-2;Q80ZA5-3;Q80ZA5-4;Q80ZA5-5;Q80ZA5-8;Q80ZA5-9;A0A097PID6;A0A8I6A5G1;A0A8I6GM66;A6HLV1;A6HLV3;D4AD03;W0NT44;W0NT55;W0NWG8;W0NXI0	S4A10_RAT	Slc4a10	22115.8	8384.05	5285	22115.8	8384.05	5285	5463.06	SLHGEYVGR	SLHGEYVGR	SLHGEYVGR2	2	0.00186721	0.0753811	0.00307672	0.000589275	0.000421763	0.000312012	0.000469925	0	1	5264.4	1723.3	3907.44		22116.4	0.906245	24878	243448	254112	-250306	271779	-274038	Sodium-driven chloride bicarbonate exchanger	0	0	0.580786	29796.8	283429	0.461836	1	0.117837	0.953972	0	-10000000	3503.09;1577.05;351.009;167.006;118.003;222.006;1059.02;495.014;0;33.0011;111.003;34.0011;	3336.35;1577.05;351.009;96.123;101.775;139.276;837.496;370.423;0;29.7135;110.627;0;	0.897681;0.907211;0.983311;0.556421;0.733289;0.585054;0.82057;0.74346;0;0.544118;0.823053;0.0626464;	3064	0.117837	0	0	0	0.924619	1	0.876458	0.8811	0.889579	0.870778
Sample-ML3-Chip_run-699_60 SPD_1-23-2024	Q80ZA5	Q80ZA5;A0A8L2QND6;Q80ZA5-12;Q80ZA5-10;Q80ZA5-11;Q80ZA5-2;Q80ZA5-3;Q80ZA5-4;Q80ZA5-5;Q80ZA5-8;Q80ZA5-9;A0A097PID6;A0A8I6A5G1;A0A8I6GM66;A6HLV1;A6HLV3;D4AD03;W0NT44;W0NT55;W0NWG8;W0NXI0	S4A10_RAT	Slc4a10	14605.6	5466.64	5213.51	14605.6	5466.64	5213.51	5224.48	SLHGEYVGR	SLHGEYVGR	SLHGEYVGR2	2	0.00464358	0.161363	0.00307672	0.000538793	0.000399042	0.000312012	0.000442087	0	1	9718.27	2110.3	4859.13		7126.7	0.953543	280711	27538	286041	-250306	301047	-275653	Sodium-driven chloride bicarbonate exchanger	0	0	0.666218	14253.4	358022	0.298604	0.913579	111544	0.905326	0	-10000000	5794.18;2961.06;963.023;435.012;464.012;491.014;3852.1;454.011;58.0011;150.004;189.004;139.004;	5794.18;2961.06;963.023;323.864;441.201;368.312;810.352;312.352;46.5995;60.9238;160.808;94.9619;	0.973161;0.926245;0.919444;0.774377;0.957666;0.709271;0.32587;0.746223;0.522914;0.425116;0.838571;0.67747;	3460	111544	0	0	0	0	1	0.886146	0.8811	0.890854	0.876999
Sample-ML2-Chip_run-698_60 SPD_1-23-2024	P86410	P86410;A0A0G2K0K8;A0A0G2KA57	RLGPB_RAT	Ralgapb	1321.09	498089	568299	1321.09	498089	568299	468814	SLHLVIQNDQGHTSVLHSYPESVGR	SLHLVIQNDQGHTSVLHSYPESVGR	SLHLVIQNDQGHTSVLHSYPESVGR4	4	0.000351406	0.00164907	0.000651526	0.00106952	0.000421763	0.000312012	0.000469925	0	1	1321.09	498089	1129.38		2351.01	0.9011	8794	874068	884732	309881	863973	321604	Ral GTPase-activating protein subunit beta	0	0	0.868229	2750.1	215298	0.467087	1	0	0.998946	0	-10000000	854.031;267.009;206.008;186.007;0;225.008;89.0031;161.006;39.0015;87.0031;366.016;290.011;	854.031;266.452;200.608;186.007;0;213.032;89.0031;160.707;39.0015;83.4611;366.016;290.011;	0.972464;0.751191;0.796403;0.776837;0;0.676581;0.618296;0.769135;0.476492;0.611567;0.802467;0.716382;	10869	0	0	0	0	0.998351	1	102302	0.975125	0.987067	100633
Sample-ML3-Chip_run-699_60 SPD_1-23-2024	P86410	P86410;A0A0G2K0K8;A0A0G2KA57	RLGPB_RAT	Ralgapb	3271.1	1095.02	765693	3271.1	1095.02	765693	659181	SLHLVIQNDQGHTSVLHSYPESVGR	SLHLVIQNDQGHTSVLHSYPESVGR	SLHLVIQNDQGHTSVLHSYPESVGR4	4	0.00110433	0.0293122	0.000651526	0.000538793	0.000399042	0.000312012	0.000442087	0	1	2053.17	710251	1635.41		2227.98	0.942655	884689	879358	890022	309881	867489	322845	Ral GTPase-activating protein subunit beta	0	0	0.983022	2797.11	214323	0.493354	1	0	0.981358	0	-10000000	1429.05;385.014;300.009;254.008;32.0016;202.007;147.006;33.0015;31.0008;44.0015;313.011;459.014;	1429.05;373.655;250.465;129.051;0;177.239;121.576;33.0015;31.0008;0;241.274;414.491;	0.984174;0.901589;0.767033;0.520454;0.206575;0.851049;0.791501;0.52586;0.52586;0.293876;0.72732;0.878234;	10935	0	0	0	0	0.970688	1	102188	0.975125	0.988506	100483
Sample-ML1-Chip_run-697_60 SPD_1-23-2024	P86410	P86410;A0A0G2K0K8;A0A0G2KA57	RLGPB_RAT	Ralgapb	1621.92	609093	467264	1621.92	609093	467264	367019	SLHLVIQNDQGHTSVLHSYPESVGR	SLHLVIQNDQGHTSVLHSYPESVGR	SLHLVIQNDQGHTSVLHSYPESVGR4	4	0.00167287	0.0667145	0.000651526	0.00109469	0.000420168	0.000312012	0.000866927	0	1	1160.34	430671	900375		1860.82	0.9375	8688	863469	874133	309881	846975	325263	Ral GTPase-activating protein subunit beta	0	0	0.94973	2398.09	197099	0.676555	1	0	0.959669	0	-10000000	860.033;180.007;274.01;370.012;300.011;199.007;105.005;137.006;0;91.0031;300.011;209.009;	860.033;49.9969;250.306;280.835;78.9892;184.639;84.1184;137.006;0;69.8191;201.887;209.009;	0.981045;0.520013;0.871271;0.736037;0.39914;0.761708;0.576155;0.866408;0;0.647762;0.631126;0.902093;	10737	0	0	0	0	0.933286	1	101432	0.975125	0.987416	0.998252
Sample-WM3-Chip_run-702_60 SPD_1-23-2024	P86410	P86410;A0A0G2K0K8;A0A0G2KA57	RLGPB_RAT	Ralgapb	837.64	443042	534619	837.64	443042	534619	439436	SLHLVIQNDQGHTSVLHSYPESVGR	SLHLVIQNDQGHTSVLHSYPESVGR	SLHLVIQNDQGHTSVLHSYPESVGR4	4	0.00872083	0.317182	0.000651526	0.000588928	0.00122511	0.000312012	0.00128287	0	1	607873	362116	599136		1907.25	0.750447	866809	861478	87214	309881	848997	321798	Ral GTPase-activating protein subunit beta	0	0	0.697744	1935.07	148946	0.406566	1	0	0.833626	0	-10000000	405.014;180.006;230.008;296.009;131.004;313.011;39.0016;182.006;111.004;0;420.014;378.014;	271.439;180.006;156.428;158.05;98.6418;208.346;39.0016;178.784;110.631;0;215.01;273.679;	0.678301;0.919479;0.681126;0.633584;0.681686;0.683658;0.542161;0.799757;0.800484;0;0.539463;0.772138;	10715	0	0	0	0	0	1	0.999318	0.975125	0.982683	0.988602
Sample-ML2-Chip_run-698_60 SPD_1-23-2024	Q5FWS6	Q5FWS6;A0A0H2UHL8;A0A8I5ZNB7;A0A8I6AAP0;A6ITY6;Q5FWS6-2	KAZRN_RAT	Kazn	2435.28	827403	811558	2435.28	827403	811558		SLHNPIVQSLEDLEDQKR	SLHNPIVQSLEDLEDQKR	SLHNPIVQSLEDLEDQKR3	3	0.000353638	0.00317754	0.000100388	0.000589275	0.000421763	0.000312012	0.000469925	0	0	2061.76	778312	1764.76		3672.17	0.930518	135058	134525	135591	590022	124888	670955	Kazrin	0	0	0.88584	4290.18	30081	0.527213	1	122625	0.99797	0	-10000000	821.026;307.011;659.023;598.02;922.034;516.019;361.014;556.019;416.015;59.0016;683.027;97.0038;	821.026;303.406;642.718;598.02;922.034;411.426;326.854;457.759;403.484;0;654.848;97.0038;	0.970604;0.829688;0.889605;0.919455;0.962445;0.799731;0.782729;0.813526;0.74858;0.41985;0.908117;0.86691;	16702	122625	0	0	0	0.996822	1	100635	0.982974	0.996959	0.992213
Sample-ML1-Chip_run-697_60 SPD_1-23-2024	Q5FWS6	Q5FWS6;A0A0H2UHL8;A0A8I5ZNB7;A0A8I6AAP0;A6ITY6;Q5FWS6-2	KAZRN_RAT	Kazn	1778.32	763242	705567	1778.32	763242	705567		SLHNPIVQSLEDLEDQKR	SLHNPIVQSLEDLEDQKR	SLHNPIVQSLEDLEDQKR3	3	0.00815772	0.362962	0.000100388	0.00063857	0.000730194	0.000312012	0.000763359	0	0	1778.32	763242	1595.66		4509.04	0.880111	134177	133644	13471	590022	124304	67078	Kazrin	0	0	0.813102	5025.2	257269	0.836677	1	0.380227	0.813907	0	-10000000	1021.04;285.01;375.014;490.016;708.028;544.018;386.017;462.014;405.016;100.003;631.025;137.005;	1021.04;285.01;330.961;426.323;422.646;508.693;304.363;455.789;349.969;42.9049;565.172;113.03;	0.904122;0.91991;0.887011;0.817247;0.631604;0.834862;0.702248;0.89795;0.685328;0.399185;0.807336;0.763689;	16592	0.380227	0	0	0	0	1	100659	0.982974	0.996666	0.992071
Sample-GL2-Chip_run-695_60 SPD_1-23-2024	Q5FWS6	Q5FWS6;A0A0H2UHL8;A0A8I5ZNB7;A0A8I6AAP0;A6ITY6;Q5FWS6-2	KAZRN_RAT	Kazn	1814.42	944348	884821	1814.42	944348	884821		SLHNPIVQSLEDLEDQKR	SLHNPIVQSLEDLEDQKR	SLHNPIVQSLEDLEDQKR3	3	9.55429	0.00202936	0.000100388	0.000534188	0.000391389	0.000312012	0.000432339	0	0	1814.42	944348	1637.43		4245.29	0.849704	136648	136114	137181	590022	126727	673023	Kazrin	0	0	0.909205	4704.16	286796	0.662964	1	181149	0.998721	0	-10000000	902.031;268.011;425.014;542.019;602.022;782.027;518.018;374.013;361.014;132.005;642.019;99.0046;	847.386;268.011;425.014;542.019;602.022;782.027;518.018;360.619;361.014;84.496;642.019;99.0046;	0.784425;0.741495;0.852747;0.949374;0.984079;0.964404;0.844221;0.779212;0.941634;0.615221;0.925151;0.553422;	16900	181149	0	0	0	0.997971	1	0.998438	0.982974	0.994687	0.98541
Sample-GL1-Chip_run-694_60 SPD_1-23-2024	Q5FWS6	Q5FWS6;A0A0H2UHL8;A0A8I5ZNB7;A0A8I6AAP0;A6ITY6;Q5FWS6-2	KAZRN_RAT	Kazn	1397.31	771564	654.26	1397.31	771564	654.26		SLHNPIVQSLEDLEDQKR	SLHNPIVQSLEDLEDQKR	SLHNPIVQSLEDLEDQKR3	3	0.00110817	0.0220992	0.000100388	0.000702741	0.000431965	0.000312012	0.000752162	0	0	1397.31	771564	1100.72		3584.32	0.874819	136295	135762	136828	590022	125838	676245	Kazrin	0	0	0.871411	4550.15	177526	0.568866	1	122029	0.986681	107794	0.50296	731.025;157.005;440.018;324.012;546.022;637.023;308.01;716.027;261.009;37.0015;631.026;103.005;	663.539;157.005;440.018;293.757;481.393;599.959;308.01;680.217;261.009;37.0015;539.742;81.376;	0.848175;0.711686;0.906263;0.887903;0.799858;0.904125;0.873053;0.898696;0.852183;0.561045;0.771609;0.723997;	16856	122029	0	0	0	0.977901	1	10042	0.982974	0.993924	0.990467
Sample-GL1-Chip_run-694_60 SPD_1-23-2024	Q5FWS6	Q5FWS6;A0A0H2UHL8;A0A8I5ZNB7;A0A8I6AAP0;A6ITY6;Q5FWS6-2	KAZRN_RAT	Kazn	1397.31	771564	654.26	1397.31	771564	654.26		SLHNPIVQSLEDLEDQKR	SLHNPIVQSLEDLEDQKR	SLHNPIVQSLEDLEDQKR4	4	0.0053428	0.191933	0.0227661	0.000702741	0.000431965	0.000312012	0.000752162	0	0	901554	499747	712941		2760.72	0.830897	136153	13562	136686	590022	125838	675114	Kazrin	0	0	0.879897	3491.08	190484	0.507125	1	0.138819	0.895068	0	-10000000	406.008;401.01;612.013;912.023;27.0005;75.0021;367.009;165.004;28.0005;0;190.004;3319.08;	398.541;401.01;404.806;302.418;27.0005;75.0021;201.376;143.327;28.0005;0;190.004;2412.72;	0.820167;0.893041;0.600636;0.427213;0.628509;0.628509;0.507596;0.705435;0.628509;0;0.925593;0.694801;	16839	0.138819	0	0	0	0	1	0.843523	0.827016	0.822535	0.849224
Sample-ML2-Chip_run-698_60 SPD_1-23-2024	Q5FWS6	Q5FWS6;A0A0H2UHL8;A0A8I5ZNB7;A0A8I6AAP0;A6ITY6;Q5FWS6-2	KAZRN_RAT	Kazn	2435.28	827403	811558	2435.28	827403	811558		SLHNPIVQSLEDLEDQKRK	SLHNPIVQSLEDLEDQKRK	SLHNPIVQSLEDLEDQKRK4	4	0.000603569	0.0106555	0.00110069	0.000589275	0.000421763	0.000312012	0.000469925	0	0	1563.04	587683	1332.53		3058.08	0.947621	118404	117871	118938	498152	112068	544491	Kazrin	0	0	0.834194	3587.08	28525	0.544184	1	132511	0.993226	0	-10000000	860.02;210.005;275.005;248.005;428.009;228.007;551.014;250.005;215.005;538.015;0;164.004;	860.02;210.005;275.005;116.506;428.009;148.866;551.014;82.7393;199.862;538.015;0;153.768;	0.94282;0.820397;0.956679;0.705889;0.951449;0.649855;0.875026;0.515311;0.782445;0.841763;0;0.759328;	14642	132511	0	0	0	0.989344	1	0.835227	0.822237	0.825231	0.839418
Sample-GL2-Chip_run-695_60 SPD_1-23-2024	Q5FWS6	Q5FWS6;A0A0H2UHL8;A0A8I5ZNB7;A0A8I6AAP0;A6ITY6;Q5FWS6-2	KAZRN_RAT	Kazn	1814.42	944348	884821	1814.42	944348	884821		SLHNPIVQSLEDLEDQKRK	SLHNPIVQSLEDLEDQKRK	SLHNPIVQSLEDLEDQKRK4	4	0.000588443	0.0270223	0.00110069	0.000534188	0.000391389	0.000312012	0.000432339	0	0	1026.62	501647	869821		2075.01	0.866859	120882	120349	121415	498152	11383	549034	Kazrin	0	0	0.818223	2449.05	233769	0.307329	1	0.583595	0.98323	0	-10000000	433.01;156.003;363.009;144.003;286.006;131.004;119.003;158.003;104.003;187.005;0;35.001;	433.01;69.9165;307.881;116.714;285.725;106.556;108.915;156.442;39.8097;164.175;0;0;	0.942645;0.513188;0.842463;0.555434;0.778295;0.700897;0.767522;0.733127;0.305528;0.568868;0;0.108902;	14950	0.583595	0	0	0	0.972978	1	0.835312	0.822237	0.820524	0.842322
Sample-ML2-Chip_run-698_60 SPD_1-23-2024	A0A8I5ZJA4;A0A8I5ZMD4;A0A8I6G4G4;A0A8J8XVA7;Q6IMZ3	A0A8I5ZJA4;A0A8I5ZMD4;A0A8I6G4G4;A0A8J8XVA7;A6HEK3;A6HEK4;Q6IMZ3	A0A8I5ZJA4_RAT;A0A8I5ZMD4_RAT;A0A8I6G4G4_RAT;A0A8J8XVA7_RAT;Q6IMZ3_RAT	Anxa6	9200.22	3211.2	3160.65	88526.2	33480.2	35746.9		SLHQAIEGDTSGDFMK	SLHQAIEGDTSGDFMK	SLHQAIEGDTSGDFMK2	2	0.912602	0.912602	0.912602	0.031185	0.000421763	0.000312012	0.000469925	0	0	1876.62	655265	1485.76		15595.2	0.885917	763337	758005	768668	228919	766787	231379	Annexin	0	0	0.980943	19697.7	436122	0.312117	1	31514	0.999994	0	-10000000	219.01;1347.06;82.0038;454.019;62.0028;475.017;83.0039;223.009;84.0029;339.013;146.007;278.014;	149.276;1002.58;82.0038;399.017;62.0028;475.017;3.67126;194.008;50.5115;339.013;78.6265;214.011;	0.771565;0.842173;0.656118;0.895137;0.947634;0.9705;0.314298;0.953233;0.64065;0.952776;0.622655;0.816192;	9435	31514	0	0	0	0.999991	1	112091	111386	112638	110508
Sample-WM1-Chip_run-700_60 SPD_1-23-2024	A0A8I5ZJA4;A0A8I5ZMD4;A0A8I6G4G4;A0A8J8XVA7;Q6IMZ3	A0A8I5ZJA4;A0A8I5ZMD4;A0A8I6G4G4;A0A8J8XVA7;A6HEK3;A6HEK4;Q6IMZ3	A0A8I5ZJA4_RAT;A0A8I5ZMD4_RAT;A0A8I6G4G4_RAT;A0A8J8XVA7_RAT;Q6IMZ3_RAT	Anxa6	10540.3	5964.63	6418.45	140947	70212.7	78551.7		SLHQAIEGDTSGDFMK	SLHQAIEGDTSGDFMK	SLHQAIEGDTSGDFMK2	2	1.24397	1.24397	0.912602	0.013882	0.000506329	0.000312012	0.000571755	0	0	4151.58	2348.05	3954.25		31963.1	0.977212	768463	763131	773795	228919	774969	229636	Annexin	0	0	0.99083	33558.2	586454	0.517767	1	373469	0.999992	0	-10000000	496.022;2210.1;262.012;1219.05;252.009;778.038;68.0028;268.01;59.0028;959.034;258.012;277.012;	472.795;2170.38;262.012;1219.05;252.009;762.15;67.9442;242.395;8.95595;924.764;212.416;235.01;	0.963486;0.975977;0.806037;0.979508;0.94464;0.977053;0.692402;0.925912;0.389644;0.910704;0.868212;0.909834;	9501	373469	0	0	0	0.999988	1	111625	111386	112289	11041
Sample-ML3-Chip_run-699_60 SPD_1-23-2024	A0A8I5ZJA4;A0A8I5ZMD4;A0A8I6G4G4;A0A8J8XVA7;Q6IMZ3	A0A8I5ZJA4;A0A8I5ZMD4;A0A8I6G4G4;A0A8J8XVA7;A6HEK3;A6HEK4;Q6IMZ3	A0A8I5ZJA4_RAT;A0A8I5ZMD4_RAT;A0A8I6G4G4_RAT;A0A8J8XVA7_RAT;Q6IMZ3_RAT	Anxa6	9004.23	2846.25	2962.37	86762.3	33241.8	36053		SLHQAIEGDTSGDFMK	SLHQAIEGDTSGDFMK	SLHQAIEGDTSGDFMK2	2	0.984108	0.984108	0.912602	0.00153531	0.000399042	0.000312012	0.000442087	0	0	2310.1	762514	1755.75		15694.6	0.959947	763278	757948	768611	228919	767071	229809	Annexin	0	0	0.951756	20649.9	450816	0.543743	1	345372	0.999994	0	-10000000	451.018;1396.06;109.005;558.024;105.006;356.014;138.008;68.0028;26.0009;560.028;257.013;222.011;	379.082;1396.06;76.0029;558.024;72.3455;356.014;133.197;53.193;26.0009;560.028;211.828;171.607;	0.814147;0.970966;0.708755;0.972559;0.631486;0.896971;0.813656;0.656011;0.622263;0.866745;0.881517;0.791691;	9435	345372	0	0	0	0.99999	1	112489	111386	11264	110987
Sample-ML1-Chip_run-697_60 SPD_1-23-2024	A0A8I5ZJA4;A0A8I5ZMD4;A0A8I6G4G4;A0A8J8XVA7;Q6IMZ3	A0A8I5ZJA4;A0A8I5ZMD4;A0A8I6G4G4;A0A8J8XVA7;A6HEK3;A6HEK4;Q6IMZ3	A0A8I5ZJA4_RAT;A0A8I5ZMD4_RAT;A0A8I6G4G4_RAT;A0A8J8XVA7_RAT;Q6IMZ3_RAT	Anxa6	7115.18	2796.32	2869.67	81735.2	34420.7	35873.4		SLHQAIEGDTSGDFMK	SLHQAIEGDTSGDFMK	SLHQAIEGDTSGDFMK2	2	0.000248339	0.00086824	0.912602	1	0.000420168	0.000312012	0.000464468	0	0	1819.08	728.5	1523.02		13746.4	0.901475	74385	738519	749184	228919	747442	232047	Annexin	0	0	0.981576	16418.6	358307	0.500382	1	314335	0.999453	0	-10000000	300.011;933.039;126.005;377.019;0;509.027;27.0009;222.01;0;470.019;180.007;139.005;	300.011;933.039;126.005;377.019;0;509.027;27.0009;222.01;0;470.019;180.007;119.482;	0.802258;0.898415;0.799472;0.945183;0;0.874711;0.633484;0.875468;0;0.958406;0.930004;0.826283;	9193	314335	0	0	0	0.999132	1	11258	111386	11267	111048
Sample-GL2-Chip_run-695_60 SPD_1-23-2024	A0A8I5ZJA4;A0A8I5ZMD4;A0A8I6G4G4;A0A8J8XVA7;Q6IMZ3	A0A8I5ZJA4;A0A8I5ZMD4;A0A8I6G4G4;A0A8J8XVA7;A6HEK3;A6HEK4;Q6IMZ3	A0A8I5ZJA4_RAT;A0A8I5ZMD4_RAT;A0A8I6G4G4_RAT;A0A8J8XVA7_RAT;Q6IMZ3_RAT	Anxa6	4731.12	2540.4	2444.18	63338.5	33469	33188.6		SLHQAIEGDTSGDFMK	SLHQAIEGDTSGDFMK	SLHQAIEGDTSGDFMK2	2	9.55429	0.00260823	0.912602	0.0748971	0.000391389	0.000312012	0.000432339	0	0	1163.04	553127	959083		10201.9	0.94575	777438	772107	782771	228919	783363	230203	Annexin	0	0	0.971481	12371.5	293325	0.491438	1	206697	0.998356	252965	0.545357	165.006;631.025;38.0019;363.012;93.0048;169.007;29.001;108.005;28.0009;210.011;130.006;103.005;	165.006;631.025;38.0019;363.012;73.0833;169.007;29.001;98.6806;0;185.915;26.3276;47.7308;	0.676102;0.98728;0.61647;0.892572;0.663223;0.904908;0.61647;0.767218;0.252315;0.833049;0.404648;0.449528;	9611	206697	0	0	0	0.997392	1	1125	111386	112586	111072
Sample-GL3-Chip_run-696_60 SPD_1-23-2024	A0A8I5ZJA4;A0A8I5ZMD4;A0A8I6G4G4;A0A8J8XVA7;Q6IMZ3	A0A8I5ZJA4;A0A8I5ZMD4;A0A8I6G4G4;A0A8J8XVA7;A6HEK3;A6HEK4;Q6IMZ3	A0A8I5ZJA4_RAT;A0A8I5ZMD4_RAT;A0A8I6G4G4_RAT;A0A8J8XVA7_RAT;Q6IMZ3_RAT	Anxa6	4253.09	2207	2241.83	71175	35670.2	33847.9		SLHQAIEGDTSGDFMK	SLHQAIEGDTSGDFMK	SLHQAIEGDTSGDFMK2	2	0.000784591	0.0170492	0.912602	1	0.000440529	0.000312012	0.000486145	0	0	899.89	458575	748317		9845.28	0.852545	759726	754395	765058	228919	76311	232075	Annexin	0	0	0.884859	11839.5	219567	0.333354	1	163469	0.989655	0	-10000000	224.011;416.019;0;231.011;57.0019;336.015;30.0009;41.0019;65.0028;82.0038;33.0018;121.005;	120.685;332.863;0;231.011;6.72226;336.015;28.506;41.0019;65.0028;52.5902;0;119.295;	0.530008;0.746487;0;0.918641;0.360489;0.912166;0.583244;0.653103;0.875578;0.593796;0.199287;0.834686;	9391	163469	0	0	0	0.982951	1	11175	111386	112426	110387
Sample-WM2-Chip_run-701_60 SPD_1-23-2024	A0A8I5ZJA4;A0A8I5ZMD4;A0A8I6G4G4;A0A8J8XVA7;Q6IMZ3	A0A8I5ZJA4;A0A8I5ZMD4;A0A8I6G4G4;A0A8J8XVA7;A6HEK3;A6HEK4;Q6IMZ3	A0A8I5ZJA4_RAT;A0A8I5ZMD4_RAT;A0A8I6G4G4_RAT;A0A8J8XVA7_RAT;Q6IMZ3_RAT	Anxa6	10431.3	5701.86	5834.85	131997	75088.4	80200		SLHQAIEGDTSGDFMK	SLHQAIEGDTSGDFMK	SLHQAIEGDTSGDFMK2	2	4.85194	4.85194	0.912602	1	0.000499002	0.000312012	0.000557414	0	0	3359.15	1836.15	2957.54		29549.2	0.941741	7509	745568	756231	228919	753938	23236	Annexin	0	0	0.982368	33561.7	498003	0.621721	1	3406	0.99997	0	-10000000	722.03;1699.07;236.01;945.042;293.011;715.03;163.007;232.01;0;791.034;209.007;202.009;	722.03;1699.07;233.694;945.042;293.011;715.03;163.007;229.148;0;791.034;209.007;151.347;	0.880449;0.987822;0.952853;0.957564;0.78847;0.811328;0.896768;0.850775;0;0.936708;0.778348;0.635223;	9281	3406	0	0	0	0.999951	1	111635	111386	112152	110511
Sample-GL1-Chip_run-694_60 SPD_1-23-2024	A0A8I5ZJA4;A0A8I5ZMD4;A0A8I6G4G4;A0A8J8XVA7;Q6IMZ3	A0A8I5ZJA4;A0A8I5ZMD4;A0A8I6G4G4;A0A8J8XVA7;A6HEK3;A6HEK4;Q6IMZ3	A0A8I5ZJA4_RAT;A0A8I5ZMD4_RAT;A0A8I6G4G4_RAT;A0A8J8XVA7_RAT;Q6IMZ3_RAT	Anxa6	3794.09	2661.01	2605.7	67396.5	36631.1	34125.6		SLHQAIEGDTSGDFMK	SLHQAIEGDTSGDFMK	SLHQAIEGDTSGDFMK2	2	0.96918	0.000334195	0.912602	1	0.000431965	0.000312012	0.000481232	0	0	1110.41	682664	973891		10776.8	0.897526	763268	757936	768599	228919	765575	232768	Annexin	0	0	0.968491	12287.5	310084	0.388266	1	295125	0.999796	0	-10000000	153.006;536.023;0;473.019;83.0037;171.009;36.0019;206.008;0;188.007;71.0027;131.005;	153.006;466.378;0;473.019;71.0009;171.009;34.5464;151.695;0;143.07;46.9264;76.82;	0.853811;0.866706;0;0.953968;0.652487;0.825456;0.600459;0.727519;0;0.829368;0.584525;0.67749;	9435	295125	0	0	0	0.999666	1	112148	111386	112588	110674
Sample-WM3-Chip_run-702_60 SPD_1-23-2024	A0A8I5ZJA4;A0A8I5ZMD4;A0A8I6G4G4;A0A8J8XVA7;Q6IMZ3	A0A8I5ZJA4;A0A8I5ZMD4;A0A8I6G4G4;A0A8J8XVA7;A6HEK3;A6HEK4;Q6IMZ3	A0A8I5ZJA4_RAT;A0A8I5ZMD4_RAT;A0A8I6G4G4_RAT;A0A8J8XVA7_RAT;Q6IMZ3_RAT	Anxa6	15895.4	8238.27	6468.21	150387	77913.6	79398.4		SLHQAIEGDTSGDFMK	SLHQAIEGDTSGDFMK	SLHQAIEGDTSGDFMK2	2	0.000148368	0.000147314	0.912602	0.00475939	0.000515464	0.000312012	0.000576037	0	0	6327.28	3288.14	5440.37		41843.3	0.970844	747182	741851	752516	228919	751761	231745	Annexin	0	0	0.985983	48664.8	590189	0.545198	1	315621	0.999907	0	-10000000	834.04;3499.14;110.004;1432.08;561.021;1396.06;146.006;303.012;71.0028;1017.04;195.009;262.01;	834.04;3499.14;100.477;1432.07;561.021;1396.06;146.006;303.012;53.2602;1017.04;185.158;224.126;	0.974536;0.983134;0.818056;0.9512;0.983272;0.960191;0.967594;0.937772;0.625734;0.969411;0.861729;0.753059;	9237	315621	0	0	0	0.999852	1	111409	111386	112192	110272
Sample-ML2-Chip_run-698_60 SPD_1-23-2024	A0A8I5ZJA4;A0A8I5ZMD4;A0A8I6G4G4;A0A8J8XVA7;Q6IMZ3	A0A8I5ZJA4;A0A8I5ZMD4;A0A8I6G4G4;A0A8J8XVA7;A6HEK3;A6HEK4;Q6IMZ3	A0A8I5ZJA4_RAT;A0A8I5ZMD4_RAT;A0A8I6G4G4_RAT;A0A8J8XVA7_RAT;Q6IMZ3_RAT	Anxa6	9200.22	3211.2	3160.65	88526.2	33480.2	35746.9		SLHQAIEGDTSGDFMK	SLHQAIEGDTSGDFMK	SLHQAIEGDTSGDFMK3	3	0.12106	0.12106	0.0551833	0.031185	0.000421763	0.000312012	0.000469925	0	0	5679.14	1980.89	4491.51		8405.69	0.970442	762982	75765	768312	228919	766787	23108	Annexin	0	0	0.994187	10628.3	626447	0.72438	1	13787	0.999992	0	-10000000	1663.04;2606.06;1501.04;967.027;608.014;497.015;705.023;84.0024;443.013;213.006;177.005;354.011;	1663.04;2557.06;1459.04;880.873;608.014;459.014;698.57;0;416.013;171.005;175.822;275.782;	0.990259;0.977888;0.934804;0.948954;0.979093;0.962923;0.951627;0.252518;0.924345;0.826651;0.946585;0.774041;	9430	13787	0	0	0	0.999988	1	0.886364	0.869942	0.879452	0.877954
Sample-WM1-Chip_run-700_60 SPD_1-23-2024	A0A8I5ZJA4;A0A8I5ZMD4;A0A8I6G4G4;A0A8J8XVA7;Q6IMZ3	A0A8I5ZJA4;A0A8I5ZMD4;A0A8I6G4G4;A0A8J8XVA7;A6HEK3;A6HEK4;Q6IMZ3	A0A8I5ZJA4_RAT;A0A8I5ZMD4_RAT;A0A8I6G4G4_RAT;A0A8J8XVA7_RAT;Q6IMZ3_RAT	Anxa6	10540.3	5964.63	6418.45	140947	70212.7	78551.7		SLHQAIEGDTSGDFMK	SLHQAIEGDTSGDFMK	SLHQAIEGDTSGDFMK3	3	1.06355	1.06355	0.0551833	0.013882	0.000506329	0.000312012	0.000571755	0	0	10540.3	5964.63	10044.8		21160.7	0.990747	768108	762776	773439	228919	774969	229354	Annexin	0	0	0.977408	22204.6	653439	0.694873	1	184239	0.999993	0	-10000000	3765.12;4941.12;1965.06;2127.05;1168.03;1519.04;1107.03;118.004;629.018;335.009;365.012;407.009;	3728.12;4887.12;1925.05;2127.05;1168.03;1477.04;1107.03;118.003;594.016;325.389;330.01;407.009;	0.992158;0.994779;0.977781;0.984871;0.954972;0.975989;0.899962;0.907752;0.979527;0.973991;0.84376;0.955747;	9496	184239	0	0	0	0.999989	1	0.882614	0.869942	0.875008	0.878675
Sample-ML3-Chip_run-699_60 SPD_1-23-2024	A0A8I5ZJA4;A0A8I5ZMD4;A0A8I6G4G4;A0A8J8XVA7;Q6IMZ3	A0A8I5ZJA4;A0A8I5ZMD4;A0A8I6G4G4;A0A8J8XVA7;A6HEK3;A6HEK4;Q6IMZ3	A0A8I5ZJA4_RAT;A0A8I5ZMD4_RAT;A0A8I6G4G4_RAT;A0A8J8XVA7_RAT;Q6IMZ3_RAT	Anxa6	9004.23	2846.25	2962.37	86762.3	33241.8	36053		SLHQAIEGDTSGDFMK	SLHQAIEGDTSGDFMK	SLHQAIEGDTSGDFMK3	3	0.0551833	0.0551833	0.0551833	0.00153531	0.000399042	0.000312012	0.000442087	0	0	4615.11	1524.84	3511.08		7830.12	0.975136	7647	759369	770032	228919	767071	230934	Annexin	0	0	0.978899	10292.3	580346	0.632169	1	115269	1	0	-10000000	1893.05;1967.05;755.018;1146.03;486.014;572.017;578.015;267.008;523.015;179.005;293.008;255.008;	1893.05;1967.05;755.018;1146.03;486.014;569.961;464.244;242.693;522.282;125.203;260.562;229.866;	0.974779;0.981593;0.959209;0.944332;0.991086;0.882756;0.804465;0.743537;0.967137;0.681337;0.816645;0.821895;	9452	115269	0	0	0	0.999999	1	0.89	0.869942	0.881673	0.880251
Sample-ML1-Chip_run-697_60 SPD_1-23-2024	A0A8I5ZJA4;A0A8I5ZMD4;A0A8I6G4G4;A0A8J8XVA7;Q6IMZ3	A0A8I5ZJA4;A0A8I5ZMD4;A0A8I6G4G4;A0A8J8XVA7;A6HEK3;A6HEK4;Q6IMZ3	A0A8I5ZJA4_RAT;A0A8I5ZMD4_RAT;A0A8I6G4G4_RAT;A0A8J8XVA7_RAT;Q6IMZ3_RAT	Anxa6	7115.18	2796.32	2869.67	81735.2	34420.7	35873.4		SLHQAIEGDTSGDFMK	SLHQAIEGDTSGDFMK	SLHQAIEGDTSGDFMK3	3	0.38133	0.38133	0.0551833	1	0.000420168	0.000312012	0.000464468	0	0	4573.13	1831.61	3829.23		9859.83	0.952165	745275	739941	750607	228919	747442	233277	Annexin	0	0	0.977092	11775.3	549984	0.740975	1	0.744108	0.999976	0	-10000000	1658.05;1874.06;1041.03;842.023;625.015;696.019;205.005;86.0025;308.008;169.004;67.0023;136.004;	1658.05;1874.06;1041.03;842.023;625.015;696.019;205.005;0;289.779;169.004;67.0023;37.7393;	0.974816;0.949195;0.921433;0.969613;0.817135;0.881178;0.944608;0.395252;0.888495;0.800237;0.693195;0.535442;	9210	0.744108	0	0	0	0.999962	1	0.885104	0.869942	0.878834	0.877448
Sample-GL2-Chip_run-695_60 SPD_1-23-2024	A0A8I5ZJA4;A0A8I5ZMD4;A0A8I6G4G4;A0A8J8XVA7;Q6IMZ3	A0A8I5ZJA4;A0A8I5ZMD4;A0A8I6G4G4;A0A8J8XVA7;A6HEK3;A6HEK4;Q6IMZ3	A0A8I5ZJA4_RAT;A0A8I5ZMD4_RAT;A0A8I6G4G4_RAT;A0A8J8XVA7_RAT;Q6IMZ3_RAT	Anxa6	4731.12	2540.4	2444.18	63338.5	33469	33188.6		SLHQAIEGDTSGDFMK	SLHQAIEGDTSGDFMK	SLHQAIEGDTSGDFMK3	3	1.91705	1.91705	0.0551833	0.0748971	0.000391389	0.000312012	0.000432339	0	0	3682.9	1751.54	3037.04		6551.04	0.95856	777083	771752	782416	228919	783363	229911	Annexin	0	0	0.982098	7944.2	476954	0.593811	1	167536	0.999988	0	-10000000	1260.03;1836.05;632.019;546.014;265.006;425.012;333.01;66.0017;288.008;171.004;111.004;144.004;	1260.03;1836.05;586.823;542.625;265.006;417.96;308.558;66.0017;260.289;82.4894;111.004;144.004;	0.927366;0.984224;0.945248;0.860316;0.852725;0.951683;0.8101;0.673061;0.928693;0.537817;0.875322;0.961864;	9606	167536	0	0	0	0.999981	1	0.885104	0.869942	0.873723	0.881656
Sample-GL3-Chip_run-696_60 SPD_1-23-2024	A0A8I5ZJA4;A0A8I5ZMD4;A0A8I6G4G4;A0A8J8XVA7;Q6IMZ3	A0A8I5ZJA4;A0A8I5ZMD4;A0A8I6G4G4;A0A8J8XVA7;A6HEK3;A6HEK4;Q6IMZ3	A0A8I5ZJA4_RAT;A0A8I5ZMD4_RAT;A0A8I6G4G4_RAT;A0A8J8XVA7_RAT;Q6IMZ3_RAT	Anxa6	4253.09	2207	2241.83	71175	35670.2	33847.9		SLHQAIEGDTSGDFMK	SLHQAIEGDTSGDFMK	SLHQAIEGDTSGDFMK3	3	3.28607	3.28607	0.0551833	1	0.000440529	0.000312012	0.000486145	0	0	2935.07	1497.79	2444.14		9141.99	0.964701	75937	754038	764702	228919	76311	231786	Annexin	0	0	0.985011	10978.3	465961	0.607397	1	0.999878	0.99998	0	-10000000	1232.03;1252.03;451.01;619.017;286.008;161.004;380.009;159.004;278.008;119.003;35.0011;245.007;	1232.03;1252.03;451.01;619.017;286.008;148.741;380.009;39.4879;278.008;34.7222;10.8217;245.007;	0.980953;0.974288;0.893691;0.917713;0.815243;0.723397;0.945136;0.486896;0.928388;0.502579;0.380667;0.847689;	9386	0.999878	0	0	0	0.999967	1	0.875	0.869942	0.8745	0.873233
Sample-WM2-Chip_run-701_60 SPD_1-23-2024	A0A8I5ZJA4;A0A8I5ZMD4;A0A8I6G4G4;A0A8J8XVA7;Q6IMZ3	A0A8I5ZJA4;A0A8I5ZMD4;A0A8I6G4G4;A0A8J8XVA7;A6HEK3;A6HEK4;Q6IMZ3	A0A8I5ZJA4_RAT;A0A8I5ZMD4_RAT;A0A8I6G4G4_RAT;A0A8J8XVA7_RAT;Q6IMZ3_RAT	Anxa6	10431.3	5701.86	5834.85	131997	75088.4	80200		SLHQAIEGDTSGDFMK	SLHQAIEGDTSGDFMK	SLHQAIEGDTSGDFMK3	3	0.02469	0.02469	0.0551833	1	0.000499002	0.000312012	0.000557414	0	0	10431.3	5701.86	9184.13		20361.6	0.984768	750545	745212	755876	228919	753938	232091	Annexin	0	0	0.991172	23126.5	626326	0.762614	1	172697	0.999985	0	-10000000	3612.09;4437.11;2382.06;2573.06;1123.03;1461.04;1163.04;408.01;873.025;321.009;318.009;594.015;	3612.09;4437.11;2382.06;2573.06;1123.03;1461.04;1163.04;408.01;873.025;303.946;318.009;594.015;	0.991153;0.98372;0.97704;0.987048;0.900414;0.948431;0.935975;0.832588;0.939822;0.775402;0.918323;0.882336;	9276	172697	0	0	0	0.999975	1	0.881354	0.869942	0.875215	0.878325
Sample-GL1-Chip_run-694_60 SPD_1-23-2024	A0A8I5ZJA4;A0A8I5ZMD4;A0A8I6G4G4;A0A8J8XVA7;Q6IMZ3	A0A8I5ZJA4;A0A8I5ZMD4;A0A8I6G4G4;A0A8J8XVA7;A6HEK3;A6HEK4;Q6IMZ3	A0A8I5ZJA4_RAT;A0A8I5ZMD4_RAT;A0A8I6G4G4_RAT;A0A8J8XVA7_RAT;Q6IMZ3_RAT	Anxa6	3794.09	2661.01	2605.7	67396.5	36631.1	34125.6		SLHQAIEGDTSGDFMK	SLHQAIEGDTSGDFMK	SLHQAIEGDTSGDFMK3	3	9.36856	9.36856	0.0551833	1	0.000431965	0.000312012	0.000481232	0	0	3094.5	1911.97	2727.62		9470.43	0.962981	762912	75758	768244	228919	765575	23246	Annexin	0	0	0.995646	10744.2	577665	0.610082	1	0.744729	0.999943	0	-10000000	1308.04;1341.04;496.014;700.019;266.007;333.01;357.01;288.008;251.008;197.005;23.0006;106.002;	1308.04;1341.04;445.422;679.515;230.364;300.788;307.959;220.025;218.199;142.353;0;77.7686;	0.96812;0.974277;0.913878;0.952036;0.862873;0.926128;0.856107;0.7782;0.872836;0.661416;0.0582979;0.696307;	9430	0.744729	0	0	0	0.999906	1	0.872614	0.869942	0.872575	0.871326
Sample-WM3-Chip_run-702_60 SPD_1-23-2024	A0A8I5ZJA4;A0A8I5ZMD4;A0A8I6G4G4;A0A8J8XVA7;Q6IMZ3	A0A8I5ZJA4;A0A8I5ZMD4;A0A8I6G4G4;A0A8J8XVA7;A6HEK3;A6HEK4;Q6IMZ3	A0A8I5ZJA4_RAT;A0A8I5ZMD4_RAT;A0A8I6G4G4_RAT;A0A8J8XVA7_RAT;Q6IMZ3_RAT	Anxa6	15895.4	8238.27	6468.21	150387	77913.6	79398.4		SLHQAIEGDTSGDFMK	SLHQAIEGDTSGDFMK	SLHQAIEGDTSGDFMK3	3	0.000148368	0.000329434	0.0551833	0.00475939	0.000515464	0.000312012	0.000576037	0	0	15895.4	8238.27	13630.5		28285.9	0.990873	746826	741495	752161	228919	751761	231462	Annexin	0	0	0.996761	32985.9	647649	0.630799	1	188336	0.999793	0.917222	0.49101	4947.11;6907.19;4041.11;3531.08;1513.04;2640.07;1492.04;475.015;1143.03;749.02;285.008;770.023;	4947.11;6907.19;4041.11;3531.08;1513.04;2640.07;1492.04;475.015;1143.03;737.748;285.008;770.023;	0.988065;0.998426;0.981401;0.935744;0.977189;0.952112;0.97573;0.852232;0.966604;0.896163;0.967462;0.964263;	9232	188336	0	0	0	0.999671	1	0.878854	0.869942	0.87447	0.876449
Sample-ML2-Chip_run-698_60 SPD_1-23-2024	A0A8I5ZJA4;A0A8I5ZMD4;A0A8I6G4G4;A0A8J8XVA7;Q6IMZ3	A0A8I5ZJA4;A0A8I5ZMD4;A0A8I6G4G4;A0A8J8XVA7;A6HEK3;A6HEK4;Q6IMZ3	A0A8I5ZJA4_RAT;A0A8I5ZMD4_RAT;A0A8I6G4G4_RAT;A0A8J8XVA7_RAT;Q6IMZ3_RAT	Anxa6	9200.22	3211.2	3160.65	88526.2	33480.2	35746.9		SLHQAIEGDTSGDFM(UniMod:35)K	SLHQAIEGDTSGDFMK	SLHQAIEGDTSGDFM(UniMod:35)K2	2	0.670482	0.670482	0.423073	0.031185	0.000421763	0.000312012	0.000469925	0	0	3156.61	1101.77	2498.18		30684.3	0.963388	567813	562482	573145	968834	606048	610647	Annexin	0	0	0.99089	38771.7	51273	0.681655	1	428441	0.999996	0	-10000000	449.016;860.037;537.021;1882.09;120.006;142.005;890.034;277.012;148.007;227.008;36.0019;351.016;	449.016;737.503;537.021;1882.09;87.0038;142.005;890.034;227.01;148.007;227.008;36.0019;300.531;	0.932996;0.893962;0.978879;0.986173;0.765793;0.951081;0.982214;0.864371;0.975323;0.872154;0.635913;0.735367;	7015	428441	0	0	0	0.999993	1	111979	111202	112449	110377
Sample-WM1-Chip_run-700_60 SPD_1-23-2024	A0A8I5ZJA4;A0A8I5ZMD4;A0A8I6G4G4;A0A8J8XVA7;Q6IMZ3	A0A8I5ZJA4;A0A8I5ZMD4;A0A8I6G4G4;A0A8J8XVA7;A6HEK3;A6HEK4;Q6IMZ3	A0A8I5ZJA4_RAT;A0A8I5ZMD4_RAT;A0A8I6G4G4_RAT;A0A8J8XVA7_RAT;Q6IMZ3_RAT	Anxa6	10540.3	5964.63	6418.45	140947	70212.7	78551.7		SLHQAIEGDTSGDFM(UniMod:35)K	SLHQAIEGDTSGDFMK	SLHQAIEGDTSGDFM(UniMod:35)K2	2	1.99416	1.99416	0.423073	0.013882	0.000506329	0.000312012	0.000571755	0	0	2696.11	1553.33	2615.9		36647.9	0.920711	569403	564071	574735	968834	60832	610959	Annexin	0	0	0.99553	37771.6	371853	0.581475	1	421971	0.999987	0	-10000000	448.018;733.03;523.025;1440.06;39.0018;120.004;966.038;185.006;33.0018;140.007;66.0028;310.015;	435.913;733.03;523.025;1440.06;39.0018;98.3626;966.038;185.006;33.0018;140.007;59.0149;310.015;	0.860864;0.867069;0.85273;0.972707;0.593275;0.655364;0.916398;0.722441;0.593275;0.959543;0.674207;0.960545;	7037	421971	0	0	0	0.99998	1	111227	111202	112104	109973
Sample-ML3-Chip_run-699_60 SPD_1-23-2024	A0A8I5ZJA4;A0A8I5ZMD4;A0A8I6G4G4;A0A8J8XVA7;Q6IMZ3	A0A8I5ZJA4;A0A8I5ZMD4;A0A8I6G4G4;A0A8J8XVA7;A6HEK3;A6HEK4;Q6IMZ3	A0A8I5ZJA4_RAT;A0A8I5ZMD4_RAT;A0A8I6G4G4_RAT;A0A8J8XVA7_RAT;Q6IMZ3_RAT	Anxa6	9004.23	2846.25	2962.37	86762.3	33241.8	36053		SLHQAIEGDTSGDFM(UniMod:35)K	SLHQAIEGDTSGDFMK	SLHQAIEGDTSGDFM(UniMod:35)K2	2	0.423073	0.423073	0.423073	0.00153531	0.000399042	0.000312012	0.000442087	0	0	3238.14	1021.94	2353.09		30648.1	0.952636	57132	565989	576652	968834	609423	597701	Annexin	0	0	0.980065	42175.6	458332	0.478001	1	430705	0.999997	0	-10000000	718.032;859.034;565.027;1814.08;172.008;184.009;998.043;161.008;96.0047;179.009;59.0018;493.021;	718.032;859.034;565.027;1814.08;155.571;184.009;998.043;161.008;96.0047;179.009;59.0018;493.021;	0.792402;0.945977;0.851475;0.987298;0.861618;0.920389;0.957771;0.805498;0.805905;0.728988;0.678198;0.896697;	7059	430705	0	0	0	0.999996	1	111917	111202	112468	110323
Sample-ML1-Chip_run-697_60 SPD_1-23-2024	A0A8I5ZJA4;A0A8I5ZMD4;A0A8I6G4G4;A0A8J8XVA7;Q6IMZ3	A0A8I5ZJA4;A0A8I5ZMD4;A0A8I6G4G4;A0A8J8XVA7;A6HEK3;A6HEK4;Q6IMZ3	A0A8I5ZJA4_RAT;A0A8I5ZMD4_RAT;A0A8I6G4G4_RAT;A0A8J8XVA7_RAT;Q6IMZ3_RAT	Anxa6	7115.18	2796.32	2869.67	81735.2	34420.7	35873.4		SLHQAIEGDTSGDFM(UniMod:35)K	SLHQAIEGDTSGDFMK	SLHQAIEGDTSGDFM(UniMod:35)K2	2	0.26305	0.26305	0.423073	1	0.000420168	0.000312012	0.000464468	0	0	2474.01	967008	2021.66		28961.4	0.930223	539452	534117	544788	968834	581058	600841	Annexin	0	0	0.981781	35441.6	403181	0.593894	1	39141	0.999983	0	-10000000	426.019;653.03;658.03;1199.05;113.004;157.007;876.044;160.008;100.005;170.007;29.0009;272.013;	286.732;619.942;655.019;1199.05;113.004;157.007;876.044;160.008;52.6025;153.43;29.0009;241.71;	0.636023;0.866117;0.897634;0.981171;0.874833;0.866825;0.973624;0.968032;0.530202;0.895704;0.631671;0.865396;	6663	39141	0	0	0	0.999974	1	111625	111202	112475	10995
Sample-GL2-Chip_run-695_60 SPD_1-23-2024	A0A8I5ZJA4;A0A8I5ZMD4;A0A8I6G4G4;A0A8J8XVA7;Q6IMZ3	A0A8I5ZJA4;A0A8I5ZMD4;A0A8I6G4G4;A0A8J8XVA7;A6HEK3;A6HEK4;Q6IMZ3	A0A8I5ZJA4_RAT;A0A8I5ZMD4_RAT;A0A8I6G4G4_RAT;A0A8J8XVA7_RAT;Q6IMZ3_RAT	Anxa6	4731.12	2540.4	2444.18	63338.5	33469	33188.6		SLHQAIEGDTSGDFM(UniMod:35)K	SLHQAIEGDTSGDFMK	SLHQAIEGDTSGDFM(UniMod:35)K2	2	0.61885	0.000387089	0.423073	0.0748971	0.000391389	0.000312012	0.000432339	0	0	1288.35	691784	1199.5		21043.2	0.938802	58549	580157	590823	968834	624833	60434	Annexin	0	0	0.988594	22601.8	409534	0.422889	1	408772	0.999756	0	-10000000	168.007;354.014;268.013;676.029;0;75.0037;589.028;185.007;0;106.005;0;249.009;	168.007;353.13;259.187;676.029;0;75.0037;589.028;185.007;0;54.6259;0;187.05;	0.887731;0.877714;0.941258;0.969769;0;0.863315;0.906336;0.857807;0;0.52391;0;0.749824;	7235	408772	0	0	0	0.999613	1	111216	111202	112407	109612
Sample-GL3-Chip_run-696_60 SPD_1-23-2024	A0A8I5ZJA4;A0A8I5ZMD4;A0A8I6G4G4;A0A8J8XVA7;Q6IMZ3	A0A8I5ZJA4;A0A8I5ZMD4;A0A8I6G4G4;A0A8J8XVA7;A6HEK3;A6HEK4;Q6IMZ3	A0A8I5ZJA4_RAT;A0A8I5ZMD4_RAT;A0A8I6G4G4_RAT;A0A8J8XVA7_RAT;Q6IMZ3_RAT	Anxa6	4253.09	2207	2241.83	71175	35670.2	33847.9		SLHQAIEGDTSGDFM(UniMod:35)K	SLHQAIEGDTSGDFMK	SLHQAIEGDTSGDFM(UniMod:35)K2	2	0.70205	0.000251447	0.423073	1	0.000440529	0.000312012	0.000486145	0	0	1508.06	783021	1277.76		17482.8	0.906858	546434	5411	551764	968834	588494	633669	Annexin	0	0	0.912834	20634	264271	0.307688	1	349356	0.999846	0	-10000000	296.012;430.017;277.012;801.033;0;133.006;453.018;125.006;60.0028;113.005;0;176.008;	296.012;430.017;277.012;801.033;0;133.006;453.018;125.006;60.0028;75.1364;0;163.685;	0.614346;0.746517;0.920014;0.988385;0;0.697219;0.948109;0.746105;0.589805;0.482493;0;0.710889;	6751	349356	0	0	0	0.999749	1	111063	111202	112245	109581
Sample-WM2-Chip_run-701_60 SPD_1-23-2024	A0A8I5ZJA4;A0A8I5ZMD4;A0A8I6G4G4;A0A8J8XVA7;Q6IMZ3	A0A8I5ZJA4;A0A8I5ZMD4;A0A8I6G4G4;A0A8J8XVA7;A6HEK3;A6HEK4;Q6IMZ3	A0A8I5ZJA4_RAT;A0A8I5ZMD4_RAT;A0A8I6G4G4_RAT;A0A8J8XVA7_RAT;Q6IMZ3_RAT	Anxa6	10431.3	5701.86	5834.85	131997	75088.4	80200		SLHQAIEGDTSGDFM(UniMod:35)K	SLHQAIEGDTSGDFMK	SLHQAIEGDTSGDFM(UniMod:35)K2	2	7.55801	0.000259857	0.423073	1	0.000499002	0.000312012	0.000557414	0	0	2829.12	1609.18	2591.95		36389.7	0.961144	548266	542934	553601	968834	58956	624266	Annexin	0	0	0.998749	39719.4	426445	0.562843	1	426183	0.999838	0	-10000000	313.014;632.027;720.027;1477.07;22.0009;258.011;606.024;143.006;63.0028;119.004;0;579.028;	292.177;632.027;720.027;1477.07;13.0865;258.011;606.024;143.006;25.9518;119.004;0;579.028;	0.84356;0.901628;0.968297;0.983123;0.498592;0.944373;0.85836;0.792784;0.470969;0.682523;0;0.8724;	6773	426183	0	0	0	0.99974	1	110948	111202	111986	109789
Sample-GL1-Chip_run-694_60 SPD_1-23-2024	A0A8I5ZJA4;A0A8I5ZMD4;A0A8I6G4G4;A0A8J8XVA7;Q6IMZ3	A0A8I5ZJA4;A0A8I5ZMD4;A0A8I6G4G4;A0A8J8XVA7;A6HEK3;A6HEK4;Q6IMZ3	A0A8I5ZJA4_RAT;A0A8I5ZMD4_RAT;A0A8I6G4G4_RAT;A0A8J8XVA7_RAT;Q6IMZ3_RAT	Anxa6	3794.09	2661.01	2605.7	67396.5	36631.1	34125.6		SLHQAIEGDTSGDFM(UniMod:35)K	SLHQAIEGDTSGDFMK	SLHQAIEGDTSGDFM(UniMod:35)K2	2	4.73294	4.73294	0.423073	1	0.000431965	0.000312012	0.000481232	0	0	954804	668732	954016		13862.2	0.877102	541114	535779	546445	968834	588276	639972	Annexin	0	0	0.977538	13873.7	375685	0.583176	1	367087	0.999971	0	-10000000	198.007;257.011;211.009;600.022;29.0009;125.006;337.014;74.0028;0;37.0018;0;154.006;	198.007;257.011;182.008;515.785;29.0009;83.0589;294.598;74.0028;0;0;0;115.015;	0.977652;0.973366;0.677492;0.899573;0.593036;0.651713;0.915481;0.850333;0;0.300367;0;0.731004;	6685	367087	0	0	0	0.999953	1	111011	111202	11239	109439
Sample-WM3-Chip_run-702_60 SPD_1-23-2024	A0A8I5ZJA4;A0A8I5ZMD4;A0A8I6G4G4;A0A8J8XVA7;Q6IMZ3	A0A8I5ZJA4;A0A8I5ZMD4;A0A8I6G4G4;A0A8J8XVA7;A6HEK3;A6HEK4;Q6IMZ3	A0A8I5ZJA4_RAT;A0A8I5ZMD4_RAT;A0A8I6G4G4_RAT;A0A8J8XVA7_RAT;Q6IMZ3_RAT	Anxa6	15895.4	8238.27	6468.21	150387	77913.6	79398.4		SLHQAIEGDTSGDFM(UniMod:35)K	SLHQAIEGDTSGDFMK	SLHQAIEGDTSGDFM(UniMod:35)K2	2	0.000148368	8.58274	0.423073	0.00475939	0.000515464	0.000312012	0.000576037	0	0	2742.53	1439.02	2380.92		31140.1	0.942785	541003	535672	546334	968834	583794	630958	Annexin	0	0	0.978585	35869.7	494481	0.531288	1	416757	0.999946	0	-10000000	201.008;618.024;565.025;1566.07;77.0037;205.007;848.04;244.011;33.0019;38.0018;32.0019;309.014;	201.008;611.431;565.025;1566.07;77.0037;202.043;848.04;205.61;33.0019;0;0;309.014;	0.86834;0.877837;0.990466;0.950939;0.820011;0.942682;0.915887;0.740899;0.56242;0.296276;0.087042;0.873127;	6685	416757	0	0	0	0.999852	1	111021	111202	112001	109849
Sample-ML2-Chip_run-698_60 SPD_1-23-2024	A0A8I5ZJA4;A0A8I5ZMD4;A0A8I6G4G4;A0A8J8XVA7;Q6IMZ3	A0A8I5ZJA4;A0A8I5ZMD4;A0A8I6G4G4;A0A8J8XVA7;A6HEK3;A6HEK4;Q6IMZ3	A0A8I5ZJA4_RAT;A0A8I5ZMD4_RAT;A0A8I6G4G4_RAT;A0A8J8XVA7_RAT;Q6IMZ3_RAT	Anxa6	9200.22	3211.2	3160.65	88526.2	33480.2	35746.9		SLHQAIEGDTSGDFM(UniMod:35)K	SLHQAIEGDTSGDFMK	SLHQAIEGDTSGDFM(UniMod:35)K3	3	6.59674	0.000104583	0.911612	0.031185	0.000421763	0.000312012	0.000469925	0	0	9200.22	3211.2	7281.15		19438.3	0.971168	569235	563904	574567	968834	606048	624658	Annexin	0	0	0.976519	24561.6	526813	0.786933	1	0.81259	0.999933	0	-10000000	3459.09;3079.08;4160.12;2662.06;520.012;579.015;0;507.013;687.016;147.004;176.005;572.016;	3459.09;3079.08;4160.12;2662.06;520.012;538.46;0;507.013;687.016;147.004;150.69;442.954;	0.976638;0.958323;0.983828;0.978917;0.904033;0.938193;0;0.926264;0.876921;0.961947;0.731089;0.76985;	7032	0.81259	0	0	0	0.999895	1	0.870114	0.871169	0.880663	0.863972
Sample-WM1-Chip_run-700_60 SPD_1-23-2024	A0A8I5ZJA4;A0A8I5ZMD4;A0A8I6G4G4;A0A8J8XVA7;Q6IMZ3	A0A8I5ZJA4;A0A8I5ZMD4;A0A8I6G4G4;A0A8J8XVA7;A6HEK3;A6HEK4;Q6IMZ3	A0A8I5ZJA4_RAT;A0A8I5ZMD4_RAT;A0A8I6G4G4_RAT;A0A8J8XVA7_RAT;Q6IMZ3_RAT	Anxa6	10540.3	5964.63	6418.45	140947	70212.7	78551.7		SLHQAIEGDTSGDFM(UniMod:35)K	SLHQAIEGDTSGDFMK	SLHQAIEGDTSGDFM(UniMod:35)K3	3	0.911612	0.911612	0.911612	0.013882	0.000506329	0.000312012	0.000571755	0	0	8900.24	5181.42	8725.82		29406.9	0.981192	569048	563716	574379	968834	60832	607414	Annexin	0	0	0.99822	29994.7	579857	0.844668	1	131947	0.999994	117406	0.441098	3452.1;3301.09;4186.12;2147.06;787.021;528.015;490.013;595.018;1427.03;421.011;339.009;151.003;	3452.1;3301.09;3929.72;2147.06;787.021;513.702;490.013;595.018;909.872;375.197;339.009;151.003;	0.978357;0.979916;0.942995;0.987712;0.988472;0.914693;0.65906;0.944946;0.656864;0.811989;0.942368;0.705934;	7032	131947	0	0	0	0.999991	1	0.857727	0.871169	0.876626	0.858698
Sample-ML3-Chip_run-699_60 SPD_1-23-2024	A0A8I5ZJA4;A0A8I5ZMD4;A0A8I6G4G4;A0A8J8XVA7;Q6IMZ3	A0A8I5ZJA4;A0A8I5ZMD4;A0A8I6G4G4;A0A8J8XVA7;A6HEK3;A6HEK4;Q6IMZ3	A0A8I5ZJA4_RAT;A0A8I5ZMD4_RAT;A0A8I6G4G4_RAT;A0A8J8XVA7_RAT;Q6IMZ3_RAT	Anxa6	9004.23	2846.25	2962.37	86762.3	33241.8	36053		SLHQAIEGDTSGDFM(UniMod:35)K	SLHQAIEGDTSGDFMK	SLHQAIEGDTSGDFM(UniMod:35)K3	3	0.20602	0.20602	0.911612	0.00153531	0.000399042	0.000312012	0.000442087	0	0	9004.23	2846.25	6553.71		16085.8	0.978889	570965	565634	576297	968834	609423	59435	Annexin	0	0	0.996021	22100.5	65254	0.783295	1	128631	0.999987	0	-10000000	3361.08;2806.07;3497.09;2837.07;928.026;399.009;282.007;809.022;783.023;554.015;525.016;438.012;	3361.08;2806.08;3497.09;2837.07;928.026;371.394;115.267;809.022;742.263;554.015;501.867;281.42;	0.980587;0.968955;0.98617;0.986702;0.985284;0.9264;0.480221;0.982788;0.939087;0.983561;0.868625;0.699755;	7054	128631	0	0	0	0.999979	1	0.870104	0.871169	0.882998	0.863147
Sample-ML1-Chip_run-697_60 SPD_1-23-2024	A0A8I5ZJA4;A0A8I5ZMD4;A0A8I6G4G4;A0A8J8XVA7;Q6IMZ3	A0A8I5ZJA4;A0A8I5ZMD4;A0A8I6G4G4;A0A8J8XVA7;A6HEK3;A6HEK4;Q6IMZ3	A0A8I5ZJA4_RAT;A0A8I5ZMD4_RAT;A0A8I6G4G4_RAT;A0A8J8XVA7_RAT;Q6IMZ3_RAT	Anxa6	7115.18	2796.32	2869.67	81735.2	34420.7	35873.4		SLHQAIEGDTSGDFM(UniMod:35)K	SLHQAIEGDTSGDFMK	SLHQAIEGDTSGDFM(UniMod:35)K3	3	4.51353	4.51353	0.911612	1	0.000420168	0.000312012	0.000464468	0	0	7115.18	2796.32	5846.08		19009.8	0.934982	539097	533761	544433	968834	581058	597469	Annexin	0	0	0.991009	23136.5	533188	0.693221	1	0.635998	0.999972	151973	0.445567	2172.05;2487.06;2816.06;2456.06;764.023;289.007;0;490.011;676.016;420.013;414.011;243.007;	2172.05;2487.06;2816.06;2456.06;764.023;289.007;0;490.011;676.016;420.013;414.011;243.007;	0.903237;0.936541;0.972743;0.961476;0.882939;0.929673;0;0.820296;0.916619;0.74381;0.943649;0.811779;	6658	0.635998	0	0	0	0.999955	1	0.865937	0.871169	0.880499	0.860621
Sample-GL2-Chip_run-695_60 SPD_1-23-2024	A0A8I5ZJA4;A0A8I5ZMD4;A0A8I6G4G4;A0A8J8XVA7;Q6IMZ3	A0A8I5ZJA4;A0A8I5ZMD4;A0A8I6G4G4;A0A8J8XVA7;A6HEK3;A6HEK4;Q6IMZ3	A0A8I5ZJA4_RAT;A0A8I5ZMD4_RAT;A0A8I6G4G4_RAT;A0A8J8XVA7_RAT;Q6IMZ3_RAT	Anxa6	4731.12	2540.4	2444.18	63338.5	33469	33188.6		SLHQAIEGDTSGDFM(UniMod:35)K	SLHQAIEGDTSGDFMK	SLHQAIEGDTSGDFM(UniMod:35)K3	3	1.03879	1.03879	0.911612	0.0748971	0.000391389	0.000312012	0.000432339	0	0	4731.12	2540.4	4404.87		17790.8	0.966626	585135	579801	590467	968834	624833	600621	Annexin	0	0	0.995984	19108.5	532996	0.793128	1	109115	0.999993	0	-10000000	1886.04;1626.04;1447.04;1219.03;574.013;130.003;166.004;137.003;337.009;131.003;285.008;249.006;	1886.04;1626.04;1447.04;1219.03;514.614;127.115;166.004;121.924;335.428;103.521;272.755;145.849;	0.964375;0.973337;0.967838;0.961156;0.879413;0.721571;0.639091;0.777089;0.816763;0.731225;0.867799;0.608533;	7230	109115	0	0	0	0.99999	1	0.8575	0.871169	0.875237	0.858588
Sample-GL3-Chip_run-696_60 SPD_1-23-2024	A0A8I5ZJA4;A0A8I5ZMD4;A0A8I6G4G4;A0A8J8XVA7;Q6IMZ3	A0A8I5ZJA4;A0A8I5ZMD4;A0A8I6G4G4;A0A8J8XVA7;A6HEK3;A6HEK4;Q6IMZ3	A0A8I5ZJA4_RAT;A0A8I5ZMD4_RAT;A0A8I6G4G4_RAT;A0A8J8XVA7_RAT;Q6IMZ3_RAT	Anxa6	4253.09	2207	2241.83	71175	35670.2	33847.9		SLHQAIEGDTSGDFM(UniMod:35)K	SLHQAIEGDTSGDFMK	SLHQAIEGDTSGDFM(UniMod:35)K3	3	5.64862	5.64862	0.911612	1	0.000440529	0.000312012	0.000486145	0	0	4253.09	2207	3601.46		16087.6	0.958074	547855	542522	553186	968834	588494	645811	Annexin	0	0	0.988395	18998.5	502125	0.773922	1	0.757622	0.999965	115115	0.475369	1414.03;1508.03;1931.06;1331.03;389.008;273.007;52.0012;349.01;360.01;211.006;200.006;327.008;	1414.03;1508.03;1911.26;1331.03;389.008;185.881;23.2727;331.62;360.01;179.12;171.307;303.362;	0.949233;0.96272;0.968885;0.962204;0.988288;0.721551;0.416099;0.898722;0.85956;0.694601;0.753144;0.904284;	6768	0.757622	0	0	0	0.999943	1	0.862604	0.871169	0.876343	0.861967
Sample-WM2-Chip_run-701_60 SPD_1-23-2024	A0A8I5ZJA4;A0A8I5ZMD4;A0A8I6G4G4;A0A8J8XVA7;Q6IMZ3	A0A8I5ZJA4;A0A8I5ZMD4;A0A8I6G4G4;A0A8J8XVA7;A6HEK3;A6HEK4;Q6IMZ3	A0A8I5ZJA4_RAT;A0A8I5ZMD4_RAT;A0A8I6G4G4_RAT;A0A8J8XVA7_RAT;Q6IMZ3_RAT	Anxa6	10431.3	5701.86	5834.85	131997	75088.4	80200		SLHQAIEGDTSGDFM(UniMod:35)K	SLHQAIEGDTSGDFMK	SLHQAIEGDTSGDFM(UniMod:35)K3	3	7.55801	0.000131976	0.911612	1	0.000499002	0.000312012	0.000557414	0	0	7788.17	4429.85	7135.28		25070.7	0.956217	547911	542579	553245	968834	58956	620671	Annexin	0	0	0.991193	27364.7	482214	0.817577	1	105904	0.999918	0	-10000000	2688.06;2627.06;2912.08;2473.05;556.014;351.009;232.004;311.007;1150.03;371.009;230.005;178.004;	2688.06;2627.06;2912.08;2473.05;556.014;245.863;141.875;311.007;766.402;371.009;203.588;153.608;	0.980634;0.929063;0.970852;0.958524;0.973818;0.607105;0.480678;0.928653;0.698228;0.980854;0.822056;0.670164;	6768	105904	0	0	0	0.999868	1	0.85875	0.871169	0.876435	0.859089
Sample-GL1-Chip_run-694_60 SPD_1-23-2024	A0A8I5ZJA4;A0A8I5ZMD4;A0A8I6G4G4;A0A8J8XVA7;Q6IMZ3	A0A8I5ZJA4;A0A8I5ZMD4;A0A8I6G4G4;A0A8J8XVA7;A6HEK3;A6HEK4;Q6IMZ3	A0A8I5ZJA4_RAT;A0A8I5ZMD4_RAT;A0A8I6G4G4_RAT;A0A8J8XVA7_RAT;Q6IMZ3_RAT	Anxa6	3794.09	2661.01	2605.7	67396.5	36631.1	34125.6		SLHQAIEGDTSGDFM(UniMod:35)K	SLHQAIEGDTSGDFMK	SLHQAIEGDTSGDFM(UniMod:35)K3	3	1.45401	1.45401	0.911612	1	0.000431965	0.000312012	0.000481232	0	0	3794.09	2661.01	3796.21		14116.2	0.969305	542536	537204	547867	968834	588276	651705	Annexin	0	0	0.984565	14108.3	494346	0.813472	1	0.898582	0.999991	0	-10000000	1317.03;1351.03;1484.04;1126.03;220.005;131.003;45.0011;266.007;245.007;237.005;188.005;163.004;	1317.03;1351.03;1484.04;1126.03;199.148;131.003;18.9238;167.587;186.585;228.175;129.625;163.004;	0.985344;0.989278;0.960467;0.926581;0.839615;0.861548;0.415574;0.678242;0.706386;0.811621;0.627833;0.829616;	6702	0.898582	0	0	0	0.999985	1	0.854792	0.871169	0.874049	0.858643
Sample-WM3-Chip_run-702_60 SPD_1-23-2024	A0A8I5ZJA4;A0A8I5ZMD4;A0A8I6G4G4;A0A8J8XVA7;Q6IMZ3	A0A8I5ZJA4;A0A8I5ZMD4;A0A8I6G4G4;A0A8J8XVA7;A6HEK3;A6HEK4;Q6IMZ3	A0A8I5ZJA4_RAT;A0A8I5ZMD4_RAT;A0A8I6G4G4_RAT;A0A8J8XVA7_RAT;Q6IMZ3_RAT	Anxa6	15895.4	8238.27	6468.21	150387	77913.6	79398.4		SLHQAIEGDTSGDFM(UniMod:35)K	SLHQAIEGDTSGDFMK	SLHQAIEGDTSGDFM(UniMod:35)K3	3	0.000148368	0.000260542	0.911612	0.00475939	0.000515464	0.000312012	0.000576037	0	0	7236.18	3968.02	6565.24		21982.1	0.939744	540648	535317	545979	968834	583794	627776	Annexin	0	0	0.971936	24228.6	516785	0.82238	1	0.593447	0.999836	0	-10000000	2666.08;2446.05;3492.09;2124.05;596.015;570.017;0;474.013;1088.02;242.006;312.009;294.007;	2666.08;2446.05;3492.09;2124.05;596.015;528.19;0;474.013;711.437;242.006;312.009;277.138;	0.932464;0.94609;0.969504;0.941575;0.880013;0.837804;0;0.822264;0.588511;0.913096;0.955342;0.887528;	6680	0.593447	0	0	0	0.999739	1	0.85875	0.871169	0.876061	0.859188
Sample-ML2-Chip_run-698_60 SPD_1-23-2024	Q66HA8	Q66HA8;A0A8I5ZXF4;A6K161;A0A8I6AB23;A0A8I6GLC4	HS105_RAT	Hsph1	40993.5	15315.8	13613.1	40993.5	15315.8	13613.1		SLHQDPVVR	SLHQDPVVR	SLHQDPVVR2	2	0.000353638	0.00354714	0.000335312	1	0.000421763	0.000312012	0.000469925	0	0	1995.65	653272	1481.24		9693.18	0.899692	239888	234553	245225	-246728	274511	-286512	Heat shock protein 105 kDa	0	0	0.197171	13059.4	321783	0.503435	0.994664	13112	0.997735	0	-10000000	1286.03;507.014;609.016;171.005;142.003;186.004;162.004;167.005;433.01;77.0022;0;100.002;	1266.03;507.014;609.016;162.855;120.602;186.004;104.662;102.394;342.728;77.0022;0;10.3497;	0.891465;0.949944;0.932313;0.883761;0.821323;0.807315;0.641785;0.625853;0.780013;0.857148;0;0.275428;	2954	13112	0	0	0	0.996453	1	0.870909	0.882381	0.890874	0.864772
Sample-WM1-Chip_run-700_60 SPD_1-23-2024	Q66HA8	Q66HA8;A0A8I5ZXF4;A6K161;A0A8I6AB23;A0A8I6GLC4	HS105_RAT	Hsph1	44925.7	23954.8	23733.8	44925.7	23954.8	23733.8		SLHQDPVVR	SLHQDPVVR	SLHQDPVVR2	2	0.00201729	0.0673496	0.000335312	1	0.000506329	0.000312012	0.000571755	0	0	2140.11	1310.21	2206.47		12121.8	0.911464	243244	23791	248576	-246728	280738	-289603	Heat shock protein 105 kDa	0	0	0.36462	11757.3	266704	0.382487	0.989166	138685	0.95944	0	-10000000	1475.04;594.016;411.009;137.003;330.009;31.0006;105.003;271.007;1813.05;72.0017;0;0;	1475.04;569.792;369.598;102.885;295.473;0;97.9639;138.707;490.295;65.5468;0;0;	0.957736;0.971238;0.796013;0.642337;0.824883;0.223268;0.588429;0.573378;0.336867;0.650383;0;0;	2998	138685	0	0	0	0.93265	1	0.871562	0.882381	0.887523	0.869107
Sample-ML3-Chip_run-699_60 SPD_1-23-2024	Q66HA8	Q66HA8;A0A8I5ZXF4;A6K161;A0A8I6AB23;A0A8I6GLC4	HS105_RAT	Hsph1	39112.5	14305.3	13507.2	39112.5	14305.3	13507.2		SLHQDPVVR	SLHQDPVVR	SLHQDPVVR2	2	0.00018615	0.00217507	0.000335312	1	0.000399042	0.000312012	0.000442087	0	0	4021.03	873156	2010.51		5187.64	0.955052	273601	268271	278934	-246728	303546	-285971	Heat shock protein 105 kDa	0	0	0.187696	10375.3	311128	0.631262	1	175856	0.998592	0	-10000000	2116.06;1253.03;1554.04;304.008;399.012;181.005;221.006;466.01;317.008;242.007;62.0017;56.0018;	2106.94;1253.03;1554.04;201.814;360.052;181.005;208.862;316.661;256.507;233.897;62.0017;30.1466;	0.943018;0.858458;0.990145;0.742276;0.874005;0.930821;0.890402;0.677257;0.78445;0.84864;0.822685;0.447232;	3372	175856	0	0	0	0.997825	1	0.881146	0.882381	0.892056	0.873231
Sample-ML1-Chip_run-697_60 SPD_1-23-2024	Q66HA8	Q66HA8;A0A8I5ZXF4;A6K161;A0A8I6AB23;A0A8I6GLC4	HS105_RAT	Hsph1	39928.4	16369.6	14797.2	39928.4	16369.6	14797.2		SLHQDPVVR	SLHQDPVVR	SLHQDPVVR2	2	0.00235237	0.110257	0.000335312	1	0.000420168	0.000312012	0.000464468	0	0	1289.48	613206	1281.99		16305.1	0.870308	218617	213286	223949	-246728	246243	-285121	Heat shock protein 105 kDa	0	0	0.00115033	16400.4	205238	0.362125	0.956112	14914	0.935056	0	-10000000	820.019;484.011;466.012;154.005;247.005;0;172.005;289.009;724.017;54.0012;29.0006;0;	681.585;420.149;360.891;123.065;247.005;0;8.76463;181.621;507.834;44.6094;29.0006;0;	0.825647;0.843101;0.889003;0.822037;0.96623;0;0.27971;0.770028;0.664274;0.692738;0.61803;0;	2690	14914	0	0	0	0	1	0.87	0.882381	0.890463	0.863855
Sample-GL2-Chip_run-695_60 SPD_1-23-2024	Q66HA8	Q66HA8;A0A8I5ZXF4;A6K161;A0A8I6AB23;A0A8I6GLC4	HS105_RAT	Hsph1	57595.1	30220	26499	57595.1	30220	26499		SLHQDPVVR	SLHQDPVVR	SLHQDPVVR2	2	0.00163167	0.0596743	0.000335312	1	0.000391389	0.000312012	0.000432339	0	0	3261.08	1406.23	2438.3		10484.4	0.957655	278881	27355	284215	-246728	309111	-286929	Heat shock protein 105 kDa	0	0	0	14022.3	374486	0.431911	1	210441	0.963702	0	-10000000	1890.04;1066.03;974.025;331.01;475.01;100.003;288.009;396.012;466.012;220.006;26.0006;33.001;	1890.04;1066.03;944.025;222.516;427.009;100.003;288.009;275.22;466.012;220.006;26.0006;0;	0.966484;0.983216;0.958198;0.623475;0.917379;0.834363;0.874276;0.772764;0.880898;0.961272;0.700232;0.193676;	3438	210441	0	0	0	0.940326	1	0.869792	0.882381	0.887195	0.867854
Sample-WM3-Chip_run-702_60 SPD_1-23-2024	Q66HA8	Q66HA8;A0A8I5ZXF4;A6K161;A0A8I6AB23;A0A8I6GLC4	HS105_RAT	Hsph1	51643.9	28956	26171.8	51643.9	28956	26171.8		SLHQDPVVR	SLHQDPVVR	SLHQDPVVR2	2	0.000951345	0.0230593	0.000335312	1	0.000515464	0.000312012	0.000576037	0	0	1676.96	1194.32	1976.05		10149.4	0.947581	207754	202416	213084	-246728	236633	-286859	Heat shock protein 105 kDa	0	0	0.383155	8613.22	205597	0.436241	1	119572	0.985698	0	-10000000	1049.03;272.008;276.007;286.007;377.01;76.0023;152.004;119.003;222.006;58.0016;0;0;	1049.03;272.008;276.007;286.007;351.929;63.0134;140.877;119.003;90.771;58.0016;0;0;	0.990442;0.680944;0.839723;0.922824;0.904408;0.619273;0.792057;0.766994;0.537731;0.607951;0;0;	2558	119572	0	0	0	0.976941	1	0.870313	0.882381	0.886066	0.868851
Sample-ML2-Chip_run-698_60 SPD_1-23-2024	Q5FVC2	Q5FVC2;A0A0G2K0V4;A0A1B0GWY5;A0A8I6AFM5;A0A8I6AK99;A6J694;A0A1B0GWX8;A0A8I6GLA8	ARHG2_RAT	Arhgef2	2291.52	837632	917116	2291.52	837632	917116		SLHRPFDDREAQELGSPEDR	SLHRPFDDREAQELGSPEDR	SLHRPFDDREAQELGSPEDR4	4	0.00280079	0.12751	0.0106449	1	0.000421763	0.000312012	0.000469925	0	0	1342.59	478138	1084.14		3682.3	0.875224	595898	590564	601231	462477	555425	889897	Rho guanine nucleotide exchange factor 2	0	0	0.727841	4560.13	179758	0.624503	1	106659	0.924543	0	-10000000	541.017;786.021;483.012;188.005;142.005;166.005;358.011;284.007;694.019;227.007;518.014;322.008;	424.642;718.161;483.012;51.3931;141.42;70.8549;301.489;110.064;278.104;81.8246;365.696;264.96;	0.753084;0.827456;0.936666;0.456366;0.907945;0.512617;0.758215;0.525724;0.558242;0.45916;0.65382;0.760821;	7362	106659	0	0	0	0	1	0.918864	0.873144	0.881816	0.908087
Sample-ML3-Chip_run-699_60 SPD_1-23-2024	D4AAP6	D4AAP6	D4AAP6_RAT	Mn1	1434.31	519736	519736	1434.31	519736	519736	519736	SLHSDISNRFGTFVAALT	SLHSDISNRFGTFVAALT	SLHSDISNRFGTFVAALT3	3	0.00416027	0.141592	0.0170197	0.0278124	0.030025	0.146988	0.0316512	0	1	1434.31	519736	1196.74		1181.5	0.960054	147784	147251	148318	769656	146333	779497	MN1 proto-oncogene, transcriptional regulator	0	0	0.468497	1416.04	241273	0.405912	1	0	0.915951	0	-10000000	164.005;1104.04;131.004;216.006;105.002;25.0007;143.005;59.0019;159.005;3355.1;163.005;455.012;	88.5768;1104.04;118.937;211.331;105.002;25.0007;143.005;0;159.005;3355.1;147.435;446.378;	0.523971;0.981867;0.867147;0.89839;0.684777;0.617879;0.617879;0.271588;0.794817;0.936491;0.704869;0.879861;	18278	0	0	0	0	0	1	0.926667	0.891418	0.901495	0.914862
Sample-ML2-Chip_run-698_60 SPD_1-23-2024	A0A0G2JUG7	A0A0G2JUG7;A0A8I5YC35;A0A8I5ZSW3;A0A8I6ANF6;A0A8I6G7L1;A0A8I6GBT6;A0A8L2R061;A6IB89	IQEC1_RAT	Iqsec1	38081.4	13271.7	12601.3	38081.4	13271.7	12562.9		SLHSEEVPASDTAR	SLHSEEVPASDTAR	SLHSEEVPASDTAR2	2	6.59674	0.000118926	4.98355	0.000589275	0.000421763	0.000312012	0.000469925	0	0	1406.92	460553	1044.27		7841.28	0.938929	300325	294994	305657	-200108	312197	-207748	IQ motif and SEC7 domain-containing protein 1	0	0	0.969802	10564.4	362263	0.339018	1	331844	0.999924	0	-10000000	352.013;95.0031;997.035;108.005;153.006;0;98.0032;163.006;28.0008;87.0032;92.004;70.0024;	321.013;95.0031;997.035;88.8694;111.957;0;74.6569;143.502;28.0008;87.0032;59.9292;70.0024;	0.844165;0.96089;0.985522;0.758493;0.801146;0;0.629625;0.776624;0.673114;0.847679;0.55338;0.761836;	3703	331844	0	0	0	0.999881	1	101896	10208	103602	10023
Sample-WM1-Chip_run-700_60 SPD_1-23-2024	A0A0G2JUG7	A0A0G2JUG7;A0A8I5YC35;A0A8I5ZSW3;A0A8I6ANF6;A0A8I6G7L1;A0A8I6GBT6;A0A8L2R061;A6IB89	IQEC1_RAT	Iqsec1	15676.7	9072	10744.5	15676.7	9072	10832.3		SLHSEEVPASDTAR	SLHSEEVPASDTAR	SLHSEEVPASDTAR2	2	0.000961149	0.0114847	4.98355	0.000630915	0.000506329	0.000312012	0.000571755	0	0	616947	377705	636077		3966.44	0.768177	307239	301904	31257	-200108	319394	-206713	IQ motif and SEC7 domain-containing protein 1	0	0	0.95492	3847.15	224467	0.448974	1	200171	0.992843	0	-10000000	259.011;39.0016;364.012;111.004;29.0007;0;0;206.007;0;33.0016;70.0024;37.0016;	259.011;39.0016;246.932;111.004;0;0;0;186.752;0;0;27.1246;37.0016;	0.898214;0.710952;0.62998;0.77218;0.137604;0;0;0.82524;0;0.141426;0.453708;0.710952;	3791	200171	0	0	0	0.988515	1	101364	10208	103146	100243
Sample-ML3-Chip_run-699_60 SPD_1-23-2024	A0A0G2JUG7	A0A0G2JUG7;A0A8I5YC35;A0A8I5ZSW3;A0A8I6ANF6;A0A8I6G7L1;A0A8I6GBT6;A0A8L2R061;A6IB89	IQEC1_RAT	Iqsec1	35061.3	11537.8	11647.8	35061.3	11537.8	11577.2		SLHSEEVPASDTAR	SLHSEEVPASDTAR	SLHSEEVPASDTAR2	2	4.98355	0.00106817	4.98355	0.000538793	0.000399042	0.000312012	0.000442087	0	0	2950.47	640688	1475.24		8875.83	0.945397	328707	323374	334039	-200108	338426	-209727	IQ motif and SEC7 domain-containing protein 1	0	0	0.978017	17751.7	293916	0.125449	1	301325	0.999308	0	-10000000	866.037;61.0016;2046.07;61.0024;107.005;88.0032;104.003;683.024;36.0016;174.006;167.006;192.006;	866.037;34.6739;2046.07;38.3644;75.8281;11.3291;104.003;683.024;0;140.981;162.617;127.763;	0.901886;0.485539;0.970737;0.576117;0.635492;0.401158;0.891739;0.936785;0.251838;0.733907;0.89731;0.770746;	4055	301325	0	0	0	0.998932	1	102602	10208	103664	100953
Sample-ML1-Chip_run-697_60 SPD_1-23-2024	A0A0G2JUG7	A0A0G2JUG7;A0A8I5YC35;A0A8I5ZSW3;A0A8I6ANF6;A0A8I6G7L1;A0A8I6GBT6;A0A8L2R061;A6IB89	IQEC1_RAT	Iqsec1	27313	10500.3	10720.9	27313	10500.3	10785.9		SLHSEEVPASDTAR	SLHSEEVPASDTAR	SLHSEEVPASDTAR2	2	0.000436173	0.00238328	4.98355	0.00063857	0.000420168	0.000312012	0.000464468	0	0	907145	431388	901874		7019.22	0.91192	26838	263048	273711	-200108	279072	-209535	IQ motif and SEC7 domain-containing protein 1	0	0	0.97524	7060.24	277108	0.243115	1	191547	0.998501	0	-10000000	293.009;0;481.017;152.005;0;0;56.0015;98.0032;34.0015;29.0008;56.0016;25.0008;	293.009;0;481.017;133.12;0;0;44.1261;68.1526;34.0015;13.6814;0;11.7944;	0.892418;0;0.944828;0.835931;0;0;0.656569;0.621648;0.689974;0.465649;0.176365;0.465649;	3307	191547	0	0	0	0.997617	1	102011	10208	103555	100454
Sample-GL2-Chip_run-695_60 SPD_1-23-2024	A0A0G2JUG7	A0A0G2JUG7;A0A8I5YC35;A0A8I5ZSW3;A0A8I6ANF6;A0A8I6G7L1;A0A8I6GBT6;A0A8L2R061;A6IB89	IQEC1_RAT	Iqsec1	21841.8	10022.2	8551.89	21841.8	10022.2	8616.59		SLHSEEVPASDTAR	SLHSEEVPASDTAR	SLHSEEVPASDTAR2	2	0.61885	0.000669448	4.98355	0.000654022	0.000391389	0.000312012	0.000432339	0	0	816805	352219	610723		3200.99	0.91105	335763	33043	341095	-200108	343833	-207413	IQ motif and SEC7 domain-containing protein 1	0	0	0.952313	4281.14	285245	0.377717	1	0.525835	0.999578	0	-10000000	163.006;34.0015;631.023;32.0016;39.0015;33.0016;29.0008;134.004;44.0015;30.0008;0;0;	163.006;9.36284;631.023;22.7756;39.0015;23.4873;20.6399;102.963;12.1165;30.0008;0;0;	0.845251;0.402005;0.941335;0.542865;0.703509;0.542865;0.542865;0.563934;0.402005;0.703509;0;0;	4143	0.525835	0	0	0	0.999331	1	101523	10208	103365	100221
Sample-WM3-Chip_run-702_60 SPD_1-23-2024	A0A0G2JUG7	A0A0G2JUG7;A0A8I5YC35;A0A8I5ZSW3;A0A8I6ANF6;A0A8I6G7L1;A0A8I6GBT6;A0A8L2R061;A6IB89	IQEC1_RAT	Iqsec1	11815.5	7059.55	9916.99	11815.5	7059.55	9774.58		SLHSEEVPASDTAR	SLHSEEVPASDTAR	SLHSEEVPASDTAR2	2	0.00120399	0.0356621	4.98355	0.000715308	0.000515464	0.000312012	0.000576037	0	0	616709	439214	726698		4038.35	0.898529	259297	253965	264628	-200108	268293	-206623	IQ motif and SEC7 domain-containing protein 1	0	0	0.963637	3427.13	241475	0.0222138	1	129842	0.978053	0	-10000000	228.008;106.004;399.016;83.0032;0;0;51.0016;120.005;25.0008;142.006;0;128.004;	228.008;0;362.015;26.6861;0;0;51.0016;48.2178;25.0008;142.006;0;65.0023;	0.945978;0.21608;0.906349;0.387044;0;0;0.604484;0.452606;0.647974;0.939433;0;0.419765;	3197	129842	0	0	0	0.964338	1	100906	10208	103044	0.997542
Sample-ML2-Chip_run-698_60 SPD_1-23-2024	A0A0G2JUG7	A0A0G2JUG7;A0A8I5YC35;A0A8I5ZSW3;A0A8I6ANF6;A0A8I6G7L1;A0A8I6GBT6;A0A8L2R061;A6IB89	IQEC1_RAT	Iqsec1	38081.4	13271.7	12601.3	38081.4	13271.7	12562.9		SLHSEEVPASDTAR	SLHSEEVPASDTAR	SLHSEEVPASDTAR3	3	0.00012832	0.000618855	8.19538	0.000589275	0.000421763	0.000312012	0.000469925	0	0	3843.08	1258.03	2852.48		8149.21	0.979695	301925	296593	307256	-200108	312197	-205844	IQ motif and SEC7 domain-containing protein 1	0	0	0.987448	10979.2	344793	0.826324	1	0	0.999604	140752	0.431512	989.024;1323.03;969.024;917.021;1531.03;561.012;152.004;976.019;350.008;426.01;503.015;68.0016;	989.024;1323.03;969.024;917.021;1531.03;509.437;114.914;450.113;324.638;145.149;494.272;47.6307;	0.990675;0.977315;0.977392;0.969026;0.974659;0.887906;0.750525;0.528237;0.861409;0.488766;0.728587;0.609797;	3721	0	0	0	0	0.999381	1	0.835227	0.823934	0.827287	0.839418
Sample-WM1-Chip_run-700_60 SPD_1-23-2024	A0A0G2JUG7	A0A0G2JUG7;A0A8I5YC35;A0A8I5ZSW3;A0A8I6ANF6;A0A8I6G7L1;A0A8I6GBT6;A0A8L2R061;A6IB89	IQEC1_RAT	Iqsec1	15676.7	9072	10744.5	15676.7	9072	10832.3		SLHSEEVPASDTAR	SLHSEEVPASDTAR	SLHSEEVPASDTAR3	3	6.03013	6.03013	8.19538	0.000630915	0.000506329	0.000312012	0.000571755	0	0	1951.04	1194.46	2011.54		6741.88	0.952764	307061	301726	312393	-200108	319394	-206917	IQ motif and SEC7 domain-containing protein 1	0	0	0.961204	6539.12	386474	0.691025	1	0.847109	0.999962	0	-10000000	762.016;558.012;424.007;178.005;631.016;368.008;69.002;104.003;139.003;131.003;61.001;97.0018;	762.016;558.012;424.007;135.809;631.016;368.008;67.0606;0;134.776;130.614;61.001;27.5525;	0.959425;0.964649;0.847107;0.716618;0.934212;0.959972;0.681227;0.187587;0.819487;0.899078;0.865794;0.389446;	3787	0.847109	0	0	0	0.99994	1	0.792841	0.823934	0.824025	0.815384
Sample-ML3-Chip_run-699_60 SPD_1-23-2024	A0A0G2JUG7	A0A0G2JUG7;A0A8I5YC35;A0A8I5ZSW3;A0A8I6ANF6;A0A8I6G7L1;A0A8I6GBT6;A0A8L2R061;A6IB89	IQEC1_RAT	Iqsec1	35061.3	11537.8	11647.8	35061.3	11537.8	11577.2		SLHSEEVPASDTAR	SLHSEEVPASDTAR	SLHSEEVPASDTAR3	3	0.00018615	0.00226464	8.19538	0.000538793	0.000399042	0.000312012	0.000442087	0	0	5146.12	1117.47	2573.06		7547.2	0.97565	328529	323196	333861	-200108	338426	-209961	IQ motif and SEC7 domain-containing protein 1	0	0	0.979215	15094.4	247029	0.743573	1	0.474216	0.998535	0	-10000000	1288.03;1797.04;1472.04;1413.03;2061.05;626.017;327.007;540.014;363.008;433.011;275.008;85.0022;	1288.03;1797.04;1472.04;1413.03;2061.05;626.017;318.292;278.197;363.008;412.289;172.934;14.1539;	0.971176;0.984009;0.969903;0.956009;0.971157;0.953879;0.947525;0.538652;0.929639;0.841643;0.567623;0.439224;	4051	0.474216	0	0	0	0.997735	1	0.821932	0.823934	0.830011	0.829264
Sample-ML1-Chip_run-697_60 SPD_1-23-2024	A0A0G2JUG7	A0A0G2JUG7;A0A8I5YC35;A0A8I5ZSW3;A0A8I6ANF6;A0A8I6G7L1;A0A8I6GBT6;A0A8L2R061;A6IB89	IQEC1_RAT	Iqsec1	27313	10500.3	10720.9	27313	10500.3	10785.9		SLHSEEVPASDTAR	SLHSEEVPASDTAR	SLHSEEVPASDTAR3	3	0.000248339	0.000700975	8.19538	0.00063857	0.000420168	0.000312012	0.000464468	0	0	1814.7	862972	1804.16		8591	0.900058	268203	26287	273533	-200108	279072	-209783	IQ motif and SEC7 domain-containing protein 1	0	0	0.939892	8641.21	37386	0.63643	1	0.624861	0.999559	0	-10000000	340.008;687.015;433.009;624.012;883.017;388.009;119.003;177.004;232.004;80.0021;123.003;108.002;	315.774;615.91;433.009;593.12;883.017;337.168;119.003;98.2111;182.286;20.8346;33.315;35.7963;	0.693753;0.894754;0.969061;0.945985;0.977535;0.890857;0.956558;0.563257;0.820729;0.40728;0.368711;0.401273;	3303	0.624861	0	0	0	0.999299	1	0.801042	0.823934	0.827733	0.817118
Sample-GL2-Chip_run-695_60 SPD_1-23-2024	A0A0G2JUG7	A0A0G2JUG7;A0A8I5YC35;A0A8I5ZSW3;A0A8I6ANF6;A0A8I6G7L1;A0A8I6GBT6;A0A8L2R061;A6IB89	IQEC1_RAT	Iqsec1	21841.8	10022.2	8551.89	21841.8	10022.2	8616.59		SLHSEEVPASDTAR	SLHSEEVPASDTAR	SLHSEEVPASDTAR3	3	0.61885	0.000450677	8.19538	0.000654022	0.000391389	0.000312012	0.000432339	0	0	2451.05	1056.93	1832.64		8450.65	0.950274	335586	330252	340918	-200108	343833	-207647	IQ motif and SEC7 domain-containing protein 1	0	0	0.989546	11302.2	482387	0.782778	1	0.93625	0.999716	0	-10000000	867.016;694.015;776.018;740.015;890.017;299.006;100.002;210.004;102.002;144.003;228.004;47.0009;	867.016;694.015;746.145;740.015;890.017;299.006;100.002;210.004;39.2912;112.75;222.157;47.0009;	0.934665;0.95314;0.921206;0.956015;0.963243;0.941418;0.921038;0.891346;0.445283;0.665598;0.903316;0.687413;	4139	0.93625	0	0	0	0.999549	1	0.79	0.823934	0.822436	0.811631
Sample-GL3-Chip_run-696_60 SPD_1-23-2024	A0A0G2JUG7	A0A0G2JUG7;A0A8I5YC35;A0A8I5ZSW3;A0A8I6ANF6;A0A8I6G7L1;A0A8I6GBT6;A0A8L2R061;A6IB89	IQEC1_RAT	Iqsec1	21410.6	11785.3	11285.1	21410.6	11785.3	11296.5		SLHSEEVPASDTAR	SLHSEEVPASDTAR	SLHSEEVPASDTAR3	3	0.70205	0.000122116	8.19538	0.000777001	0.000440529	0.000312012	0.000486145	0	0	1356.03	1153.6	1882.49		9635.95	0.943785	246754	241421	252085	-200108	258986	-206156	IQ motif and SEC7 domain-containing protein 1	0	0	0.930764	6941.15	286909	0.763825	1	0.356793	0.999925	0	-10000000	473.01;345.007;291.006;328.007;538.012;305.006;78.0018;92.0019;116.003;166.004;140.003;62.0013;	473.01;345.007;291.006;328.007;538.012;305.006;56.0052;51.9469;116.003;166.004;140.003;50.724;	0.880577;0.952567;0.876264;0.937939;0.993726;0.885775;0.500237;0.546436;0.760668;0.833456;0.739896;0.625942;	3039	0.356793	0	0	0	0.999878	1	0.798229	0.823934	0.821481	0.818371
Sample-WM2-Chip_run-701_60 SPD_1-23-2024	A0A0G2JUG7	A0A0G2JUG7;A0A8I5YC35;A0A8I5ZSW3;A0A8I6ANF6;A0A8I6G7L1;A0A8I6GBT6;A0A8L2R061;A6IB89	IQEC1_RAT	Iqsec1	14717.6	8989.44	9611.96	14717.6	8989.44	9528.68		SLHSEEVPASDTAR	SLHSEEVPASDTAR	SLHSEEVPASDTAR3	3	7.55801	0.0002701	8.19538	0.000690131	0.000499002	0.000312012	0.000557414	0	0	1053.95	803631	1294.43		6709.66	0.845461	275269	269937	280601	-200108	286664	-209363	IQ motif and SEC7 domain-containing protein 1	0	0	0.790065	5463.12	33819	0.514196	1	0.701018	0.999832	0	-10000000	397.008;540.013;328.006;314.005;285.006;139.003;91.0014;103.002;151.003;67.0018;134.003;0;	322.897;540.013;256.624;314.005;191.037;139.003;31.236;8.48638;119.002;9.97533;91.5616;0;	0.760385;0.940916;0.848106;0.87091;0.719432;0.772128;0.44929;0.25653;0.785213;0.329647;0.655191;0;	3391	0.701018	0	0	0	0.99973	1	0.791591	0.823934	0.823076	0.81428
Sample-GL1-Chip_run-694_60 SPD_1-23-2024	A0A0G2JUG7	A0A0G2JUG7;A0A8I5YC35;A0A8I5ZSW3;A0A8I6ANF6;A0A8I6G7L1;A0A8I6GBT6;A0A8L2R061;A6IB89	IQEC1_RAT	Iqsec1	16142.6	10074.2	10564.5	16142.6	10074.2	10557.1		SLHSEEVPASDTAR	SLHSEEVPASDTAR	SLHSEEVPASDTAR3	3	7.47525	7.47525	8.19538	0.00228702	0.000431965	0.000312012	0.000481232	0	0	673893	869029	1239.76		8747.98	0.906084	218307	212976	223646	-200108	228522	-210635	IQ motif and SEC7 domain-containing protein 1	0	0	0.776167	4755.11	194026	0.63726	1	0.583878	0.999954	0	-10000000	345.007;118.002;300.006;436.009;265.006;227.004;125.003;140.004;117.003;113.003;125.002;66.0014;	345.007;84.519;186.599;390.768;244.367;220.26;116.17;124.075;117.003;80.1954;125.002;56.9913;	0.94647;0.659378;0.695873;0.769779;0.934392;0.756407;0.638398;0.816874;0.888821;0.681019;0.874313;0.6746;	2687	0.583878	0	0	0	0.999925	1	0.799773	0.823934	0.819226	0.820103
Sample-WM3-Chip_run-702_60 SPD_1-23-2024	A0A0G2JUG7	A0A0G2JUG7;A0A8I5YC35;A0A8I5ZSW3;A0A8I6ANF6;A0A8I6G7L1;A0A8I6GBT6;A0A8L2R061;A6IB89	IQEC1_RAT	Iqsec1	11815.5	7059.55	9916.99	11815.5	7059.55	9774.58		SLHSEEVPASDTAR	SLHSEEVPASDTAR	SLHSEEVPASDTAR3	3	0.000420566	0.00956603	8.19538	0.000715308	0.000515464	0.000312012	0.000576037	0	0	863009	614627	1016.92		6194.72	0.848908	260897	255565	266229	-200108	268293	-204464	IQ motif and SEC7 domain-containing protein 1	0	0	0.0462562	5257.12	0.983383	0.566553	1	0.608968	0.994017	0	-10000000	390.007;212.006;250.006;157.004;351.008;228.006;104.002;195.004;243.005;119.003;73.002;0;	390.007;204.561;244.942;60.2253;268.44;228.006;104.002;129.723;219.892;104.426;44.3763;0;	0.934271;0.860896;0.744393;0.513244;0.715752;0.885317;0.835003;0.612348;0.729467;0.718545;0.506399;0;	3215	0.608968	0	0	0	0.990434	1	0.798864	0.823934	0.823945	0.818586
Sample-ML2-Chip_run-698_60 SPD_1-23-2024	M0R4F8	M0R4F8;A0A8I5Y9I1;A0A8I6A777;A0A8L2UNI9;A6JHE1	DNMBP_RAT	Dnmbp	319.69	112766	112766	319.69	112766	112766		SLHSEVLGYPVPGR	SLHSEVLGYPVPGR	SLHSEVLGYPVPGR2	2	0.00756733	0.318732	0.0331895	1	0.0209044	0.00427517	0.0577702	0	0	319.69	112766	255688		17464.3	0.940386	853276	847941	858607	306389	858667	303168	Dynamin-binding protein	0	0	0.786418	21835.8	177992	0.340885	1	0.807759	0.830557	0	-10000000	90.0034;143.007;504.019;29.0009;91.0036;98.0034;26.0009;67.0026;35.0018;297.01;106.005;458.018;	90.0034;131.683;247.738;0;52.0017;98.0034;16.3862;21.0813;0;201.794;62.8201;267.342;	0.937806;0.914569;0.566166;0.150526;0.476685;0.977446;0.486706;0.379109;0.150526;0.804261;0.515683;0.579054;	10548	0.807759	0	0	0	0	1	107333	104894	106291	105812
Sample-ML3-Chip_run-699_60 SPD_1-23-2024	Q9JK25	Q9JK25;A0A0G2K681;A0A8I5ZNR1;A0A8I6A7M2;A0A8I6AFK9;A0A8I6AJJ0;A0A8I6AKB1;A0A8I6GIN2;A0A8L2R7P7;A6J138;A6J139;F1MAH8;Q5G6W1	CLIP1_RAT	Clip1	7358.2	2428.78	2441.36	7358.2	2428.78	2441.36		SLHSVVQTLESDKVK	SLHSVVQTLESDKVK	SLHSVVQTLESDKVK2	2	0.0010808	0.0266606	0.00125929	1	0.000399042	0.000312012	0.000442087	0	0	238449	801118	184464		2829.19	0.740831	825317	819986	830654	301507	854614	278098	CAP-Gly domain-containing linker protein 1	0	0	0.874538	3657.17	264938	0.440895	0.938992	11592	0.983015	0	-10000000	233.01;126.006;32.002;35.002;0;0;31.001;26.001;0;39.002;0;92.004;	152.945;85.5033;6.00038;35.002;0;0;31.001;4.87519;0;7.31287;0;58.002;	0.747061;0.729687;0.408248;0.816497;0;0;0.816497;0.408248;0;0.408248;0;0.681071;	10203	11592	0	0	0	0.973339	1	11525	117716	118741	11383
Sample-GL2-Chip_run-695_60 SPD_1-23-2024	Q9JK25	Q9JK25;A0A0G2K681;A0A8I5ZNR1;A0A8I6A7M2;A0A8I6AFK9;A0A8I6AJJ0;A0A8I6AKB1;A0A8I6GIN2;A0A8L2R7P7;A6J138;A6J139;F1MAH8;Q5G6W1	CLIP1_RAT	Clip1	3042.65	1414.56	1785.66	3042.65	1414.56	1785.66		SLHSVVQTLESDKVK	SLHSVVQTLESDKVK	SLHSVVQTLESDKVK2	2	0.000725219	0.0328704	0.00125929	1	0.000391389	0.000312012	0.000432339	0	0	73003	338182	586383		1783.27	0.687029	844798	839467	850129	301507	868151	284614	CAP-Gly domain-containing linker protein 1	0	0	0.924766	2220.12	217339	0.372013	1	159331	0.979675	0	-10000000	101.004;0;0;60.003;29.001;0;35.002;0;36.0021;54.002;0;66.0031;	44.002;0;0;33.002;29.001;0;6.56288;0;6.7504;54.002;0;36.002;	0.601699;0;0;0.631939;0.816497;0;0.408248;0;0.408248;0.816497;0;0.627256;	10445	159331	0	0	0	0.96713	1	11625	117716	118777	114858
Sample-GL3-Chip_run-696_60 SPD_1-23-2024	Q9JK25	Q9JK25;A0A0G2K681;A0A8I5ZNR1;A0A8I6A7M2;A0A8I6AFK9;A0A8I6AJJ0;A0A8I6AKB1;A0A8I6GIN2;A0A8L2R7P7;A6J138;A6J139;F1MAH8;Q5G6W1	CLIP1_RAT	Clip1	4933.14	2747.65	1956.23	4933.14	2747.65	1956.23		SLHSVVQTLESDKVK	SLHSVVQTLESDKVK	SLHSVVQTLESDKVK2	2	0.005068	0.157767	0.00125929	1	0.000440529	0.000312012	0.000486145	0	0	277325	145267	237052		1649.8	0.895379	830649	825318	835981	301507	851993	285305	CAP-Gly domain-containing linker protein 1	0	0	0.974234	1930.09	209123	0.328858	1	0.95601	0.911804	0	-10000000	143.008;88.004;0;29.001;67.0031;0;27.001;0;31.001;0;0;39.002;	143.008;88.004;0;0;46.3125;0;0;0;0;0;0;0;	0.948078;0.946608;0;0;0.635306;0;0;0;0.203112;0;0;0;	10269	0.95601	0	0	0	0	1	116341	117716	11869	115039
Sample-ML2-Chip_run-698_60 SPD_1-23-2024	Q9JK25	Q9JK25;A0A0G2K681;A0A8I5ZNR1;A0A8I6A7M2;A0A8I6AFK9;A0A8I6AJJ0;A0A8I6AKB1;A0A8I6GIN2;A0A8L2R7P7;A6J138;A6J139;F1MAH8;Q5G6W1	CLIP1_RAT	Clip1	5178.17	1951.27	2227.31	5178.17	1951.27	2227.31		SLHSVVQTLESDKVK	SLHSVVQTLESDKVK	SLHSVVQTLESDKVK3	3	6.59674	0.000171177	4.98355	0.203372	0.000421763	0.000312012	0.000469925	0	0	3705.89	1342.53	3044.08		6194.44	0.949354	823234	817903	828565	301507	851788	27.71	CAP-Gly domain-containing linker protein 1	0	0	0.291438	7541.18	353363	0.547038	0.8667	231551	0.99989	0	-10000000	1720.04;1139.04;903.027;490.011;1091.03;468.016;3806.12;508.016;1242.04;399.012;330.009;242.007;	1720.04;512.034;903.027;490.011;1082.82;157.958;2402.15;474.043;676.435;399.012;315.334;190.797;	0.987706;0.58817;0.921757;0.956563;0.911447;0.532714;0.566861;0.864424;0.56646;0.951277;0.921495;0.727134;	10176	231551	0	0	0	0.999829	1	0.900937	0.898887	0.908778	0.891944
Sample-ML3-Chip_run-699_60 SPD_1-23-2024	Q9JK25	Q9JK25;A0A0G2K681;A0A8I5ZNR1;A0A8I6A7M2;A0A8I6AFK9;A0A8I6AJJ0;A0A8I6AKB1;A0A8I6GIN2;A0A8L2R7P7;A6J138;A6J139;F1MAH8;Q5G6W1	CLIP1_RAT	Clip1	7358.2	2428.78	2441.36	7358.2	2428.78	2441.36		SLHSVVQTLESDKVK	SLHSVVQTLESDKVK	SLHSVVQTLESDKVK3	3	4.98355	0.0004392	4.98355	1	0.000399042	0.000312012	0.000442087	0	0	3361.82	1128.07	2597.47		7492.47	0.909942	823185	817854	828521	301507	854614	276153	CAP-Gly domain-containing linker protein 1	0	0	0	9697.25	22414	0.647887	0.837916	169484	0.999715	0	-10000000	1632.05;1172.03;991.025;302.01;762.02;379.011;9755.33;515.015;1565.05;392.012;323.009;279.009;	1632.05;1172.03;991.025;302.01;738.738;323.499;4268.96;515.015;1038.85;296.964;313.953;192.863;	0.97692;0.919184;0.816981;0.800707;0.886676;0.755884;0.429135;0.917288;0.603492;0.700628;0.868425;0.587004;	10176	169484	0	0	0	0.999561	1	0.9025	0.898887	0.909714	0.892945
Sample-GL2-Chip_run-695_60 SPD_1-23-2024	Q9JK25	Q9JK25;A0A0G2K681;A0A8I5ZNR1;A0A8I6A7M2;A0A8I6AFK9;A0A8I6AJJ0;A0A8I6AKB1;A0A8I6GIN2;A0A8L2R7P7;A6J138;A6J139;F1MAH8;Q5G6W1	CLIP1_RAT	Clip1	3042.65	1414.56	1785.66	3042.65	1414.56	1785.66		SLHSVVQTLESDKVK	SLHSVVQTLESDKVK	SLHSVVQTLESDKVK3	3	0.000554851	0.0230744	4.98355	1	0.000391389	0.000312012	0.000432339	0	0	2216.07	1026.58	1780.02		6692.72	0.954639	844443	839112	849773	301507	868151	284201	CAP-Gly domain-containing linker protein 1	0	0	0	8332.25	211458	0.509506	1	0.269891	0.985645	0	-10000000	865.027;955.03;583.018;925.027;768.024;164.004;835.023;277.009;435.012;223.007;416.013;106.003;	865.027;709.11;583.018;816.997;768.024;73.1222;643.335;135.839;415.404;213.509;416.013;40.984;	0.973433;0.706859;0.952194;0.802096;0.935328;0.607929;0.736666;0.616244;0.878124;0.778636;0.926657;0.536957;	10440	0.269891	0	0	0	0.976926	1	0.902083	0.898887	0.905229	0.895868
Sample-GL1-Chip_run-694_60 SPD_1-23-2024	Q9JK25	Q9JK25;A0A0G2K681;A0A8I5ZNR1;A0A8I6A7M2;A0A8I6AFK9;A0A8I6AJJ0;A0A8I6AKB1;A0A8I6GIN2;A0A8L2R7P7;A6J138;A6J139;F1MAH8;Q5G6W1	CLIP1_RAT	Clip1	2362.61	1809.93	1728.8	2362.61	1809.93	1728.8		SLHSVVQTLESDKVK	SLHSVVQTLESDKVK	SLHSVVQTLESDKVK3	3	0.000564653	0.0111816	4.98355	1	0.000431965	0.000312012	0.000481232	0	0	1983.26	1293.45	1845.24		6197.62	0.905996	835604	830271	840941	301507	853992	289158	CAP-Gly domain-containing linker protein 1	0	0	0.36342	6661.18	189326	0.580036	1	0.503484	0.993217	0	-10000000	739.017;983.031;914.028;244.007;476.012;888.022;432.011;64.0019;318.01;143.005;179.005;164.006;	739.017;761.99;768.231;244.007;476.012;328.356;387.809;29.7973;170.541;75.9432;0;164.006;	0.983862;0.741947;0.82195;0.893448;0.920748;0.468021;0.814594;0.458209;0.638257;0.57854;0.314018;0.708875;	10330	0.503484	0	0	0	0.988818	1	0.896458	0.898887	0.903355	0.893931
Sample-ML2-Chip_run-698_60 SPD_1-23-2024	Q9JK25	Q9JK25;A0A0G2K681;A0A8I5ZNR1;A0A8I6A7M2;A0A8I6AFK9;A0A8I6AJJ0;A0A8I6AKB1;A0A8I6GIN2;A0A8L2R7P7;A6J138;A6J139;F1MAH8;Q5G6W1	CLIP1_RAT	Clip1	5178.17	1951.27	2227.31	5178.17	1951.27	2227.31		SLHSVVQTLESDKVKLELK	SLHSVVQTLESDKVKLELK	SLHSVVQTLESDKVKLELK4	4	0.000910931	0.0283974	0.00233049	0.203372	0.000421763	0.000312012	0.000469925	0	0	1179.15	447911	1015.6		3034.43	0.900534	119098	118564	119631	572849	122664	549817	CAP-Gly domain-containing linker protein 1	0	0	0.955116	3523.07	362651	0.655574	1	0.0996719	0.982148	0	-10000000	683.017;385.011;279.007;580.016;327.008;281.008;30.0006;201.005;194.005;88.0023;324.009;799.021;	307.529;385.011;279.007;515.129;246.716;129.22;30.0006;153.99;95.1934;88.0023;197.182;799.021;	0.402729;0.949533;0.93498;0.845254;0.802148;0.536744;0.652428;0.788652;0.542951;0.886745;0.645484;0.947104;	14727	0.0996719	0	0	0	0.971603	1	0.853409	0.85428	0.859593	0.852262
Sample-ML2-Chip_run-698_60 SPD_1-23-2024	P23965	P23965;A0A0G2K2R2;A0A8I6AJI3;F7FE51;Q64592;Q68G41	ECI1_RAT	Eci1	45136	15696.2	13309.5	45136	15696.2	13309.5	13309.5	SLHVYLEK	SLHVYLEK	SLHVYLEK2	2	0.000351406	0.0017465	0.956325	0.000589275	0.000421763	0.000312012	0.000469925	0	1	6165.17	2152.24	4880.03		20068.6	0.977274	543645	538314	548976	750108	583522	380286	Enoyl-CoA delta isomerase 1, mitochondrial	0	0	0.348529	25353.6	529788	0.571612	1	342688	0.998883	0	-10000000	2990.08;1768.05;1494.04;2032.06;1143.03;1168.03;1265.03;1438.04;354.01;421.011;62.0011;60.0017;	2990.08;1768.05;1494.04;2032.06;1143.03;1168.03;1265.03;1438.04;264.623;399.01;0;0;	0.982006;0.903833;0.972864;0.989171;0.943745;0.912628;0.953397;0.989736;0.729921;0.889958;0.244073;0.252601;	6713	342688	0	0	0	0.998254	1	0.9075	0.885605	0.893414	0.89814
Sample-WM1-Chip_run-700_60 SPD_1-23-2024	P23965	P23965;A0A0G2K2R2;A0A8I6AJI3;F7FE51;Q64592;Q68G41	ECI1_RAT	Eci1	29251.1	19321.8	12029.2	29251.1	19321.8	12029.2	12029.2	SLHVYLEK	SLHVYLEK	SLHVYLEK2	2	0.000177226	0.000564446	0.956325	0.000630915	0.000506329	0.000312012	0.000571755	0	1	4750.12	2814.56	4739.88		17260.1	0.937331	547011	541677	552342	750108	585747	395641	Enoyl-CoA delta isomerase 1, mitochondrial	0	0	0.351725	17297.4	481354	0.557182	1	324893	0.999646	0	-10000000	2382.06;1166.03;978.028;1361.03;1007.03;659.016;528.013;1623.05;512.016;397.011;151.005;0;	2382.06;1166.03;978.028;1361.03;1007.03;659.016;528.013;1623.05;512.016;397.011;86.3293;0;	0.944473;0.964982;0.93652;0.957159;0.893636;0.971315;0.870637;0.955678;0.906799;0.944564;0.470097;0;	6757	324893	0	0	0	0.999436	1	0.900227	0.885605	0.890084	0.89424
Sample-ML3-Chip_run-699_60 SPD_1-23-2024	P23965	P23965;A0A0G2K2R2;A0A8I6AJI3;F7FE51;Q64592;Q68G41	ECI1_RAT	Eci1	45027.2	17996.5	13455.4	45027.2	17996.5	13455.4	13455.4	SLHVYLEK	SLHVYLEK	SLHVYLEK2	2	0.00110433	0.0295177	0.956325	0.000538793	0.000399042	0.000312012	0.000442087	0	1	7156.2	2247.33	5174.67		18381.7	0.961684	550694	545362	556025	750108	587449	408943	Enoyl-CoA delta isomerase 1, mitochondrial	0	0	0.0724019	25420.6	461696	0.571316	1	320333	0.981229	0	-10000000	2946.09;2117.06;1477.04;2076.06;2134.05;1515.04;1455.04;3403.09;502.013;607.018;37.0012;29.0006;	2946.09;2117.06;1477.04;2076.06;2134.05;1515.04;1455.04;3403.09;502.013;575.544;0;0;	0.979899;0.928688;0.930901;0.951927;0.946029;0.868765;0.964546;0.947951;0.897407;0.849338;0.272431;0.272431;	6801	320333	0	0	0	0.970482	1	0.912188	0.885605	0.894264	0.901586
Sample-ML1-Chip_run-697_60 SPD_1-23-2024	P23965	P23965;A0A0G2K2R2;A0A8I6AJI3;F7FE51;Q64592;Q68G41	ECI1_RAT	Eci1	42250	16611.5	14134.5	42250	16611.5	14134.5	14134.5	SLHVYLEK	SLHVYLEK	SLHVYLEK2	2	0.00050325	0.00708822	0.956325	0.00063857	0.000420168	0.000312012	0.000464468	0	1	5675.16	2225.99	4653.72		19038.8	0.945387	5135	508168	518832	750108	557273	386994	Enoyl-CoA delta isomerase 1, mitochondrial	0	0	0.278131	23217.6	449116	0.467844	1	390168	0.995555	0	-10000000	2376.07;1266.04;1596.05;1612.05;1687.04;1104.03;1049.03;1406.03;422.013;300.008;146.004;0;	2376.07;1266.04;1358.48;1612.05;1687.04;1104.03;1049.03;1406.03;399.27;296.933;146.004;0;	0.907696;0.939206;0.789301;0.953306;0.990906;0.924926;0.943133;0.951683;0.886347;0.955409;0.731619;0;	6339	390168	0	0	0	0.992912	1	0.90875	0.885605	0.892792	0.899736
Sample-GL2-Chip_run-695_60 SPD_1-23-2024	P23965	P23965;A0A0G2K2R2;A0A8I6AJI3;F7FE51;Q64592;Q68G41	ECI1_RAT	Eci1	35991.8	19958.8	19744.7	35991.8	19958.8	19744.7	19744.7	SLHVYLEK	SLHVYLEK	SLHVYLEK2	2	0.61885	0.000290629	0.956325	0.000534188	0.000391389	0.000312012	0.000432339	0	1	6801.19	3937.03	6826.52		25868.7	0.96953	568425	563094	57376	750108	603153	428238	Enoyl-CoA delta isomerase 1, mitochondrial	0	0	0.877705	25772.7	535681	0.617018	0.838531	419866	0.999817	0	-10000000	3188.1;1557.04;1551.04;1848.05;1765.05;941.028;1187.03;1691.05;377.009;387.011;182.006;67.0024;	3188.1;1557.04;1503.27;1848.05;1765.05;941.028;1187.03;1582.76;377.009;387.011;136.728;0;	0.984024;0.930683;0.869297;0.943159;0.970959;0.921013;0.944243;0.873182;0.901444;0.94263;0.686026;0.292843;	7021	419866	0	0	0	0.999709	1	0.902708	0.885605	0.889541	0.896317
Sample-GL3-Chip_run-696_60 SPD_1-23-2024	P23965	P23965;A0A0G2K2R2;A0A8I6AJI3;F7FE51;Q64592;Q68G41	ECI1_RAT	Eci1	36679.6	20200.7	18097	36679.6	20200.7	18097	18097	SLHVYLEK	SLHVYLEK	SLHVYLEK2	2	0.70205	7.21396	0.956325	0.000652742	0.000440529	0.000312012	0.000486145	0	1	5235.15	2876.88	4694.58		21688.3	0.937425	516922	511591	522257	750108	565513	396648	Enoyl-CoA delta isomerase 1, mitochondrial	0	0	0.806548	24185.7	493582	0.478375	0.773609	312238	0.999956	0	-10000000	2982.08;1815.05;1622.04;1346.04;907.026;954.022;800.024;1440.03;230.006;353.009;121.003;0;	2982.08;1815.05;1251.32;1346.04;907.026;954.022;800.024;1142.95;144.718;353.009;107.844;0;	0.984915;0.982797;0.698724;0.836243;0.931446;0.95456;0.88589;0.789994;0.614637;0.914884;0.499291;0;	6383	312238	0	0	0	0.999928	1	0.904896	0.885605	0.889924	0.898438
Sample-WM2-Chip_run-701_60 SPD_1-23-2024	P23965	P23965;A0A0G2K2R2;A0A8I6AJI3;F7FE51;Q64592;Q68G41	ECI1_RAT	Eci1	35279.4	20043.3	14036.3	35279.4	20043.3	14036.3	14036.3	SLHVYLEK	SLHVYLEK	SLHVYLEK2	2	0.000994789	0.0230905	0.956325	0.000598444	0.000499002	0.000312012	0.000557414	0	1	3826.11	2218.88	3574		16734	0.922935	522315	516978	527649	750108	564297	379047	Enoyl-CoA delta isomerase 1, mitochondrial	0	0	0.0868997	17914.5	257238	0.493486	1	306287	0.985822	0	-10000000	1527.05;856.023;1371.04;1352.04;947.026;661.015;618.016;1863.05;218.006;448.014;279.006;34.0012;	1527.05;856.023;958.739;1352.04;947.026;652.854;618.016;1863.05;218.006;448.014;271.395;34.0012;	0.857913;0.842727;0.717976;0.985115;0.939008;0.908322;0.897569;0.964118;0.925584;0.906553;0.743868;0.568505;	6449	306287	0	0	0	0.976909	1	0.898646	0.885605	0.889386	0.894191
Sample-GL1-Chip_run-694_60 SPD_1-23-2024	P23965	P23965;A0A0G2K2R2;A0A8I6AJI3;F7FE51;Q64592;Q68G41	ECI1_RAT	Eci1	37946.8	22234.2	18178.7	37946.8	22234.2	18178.7	18178.7	SLHVYLEK	SLHVYLEK	SLHVYLEK2	2	0.956325	0.956325	0.956325	0.000702741	0.000431965	0.000312012	0.000481232	0	1	3732.1	2746.14	3917.65		17861.4	0.912775	509818	504487	515154	750108	561738	388491	Enoyl-CoA delta isomerase 1, mitochondrial	0	0	0.790114	17015.4	407243	0.452476	0.83759	242584	0.999994	0	-10000000	1796.05;1045.03;774.019;1148.03;788.019;705.022;526.015;606.018;437.011;207.006;167.004;0;	1796.05;1045.03;774.019;1148.03;788.019;705.022;526.015;606.018;437.011;114.787;99.9718;0;	0.917739;0.986007;0.95992;0.895284;0.926946;0.776031;0.946568;0.917366;0.922866;0.681587;0.659983;0;	6295	242584	0	0	0	0.99999	1	0.895833	0.885605	0.888353	0.893369
Sample-WM3-Chip_run-702_60 SPD_1-23-2024	P23965	P23965;A0A0G2K2R2;A0A8I6AJI3;F7FE51;Q64592;Q68G41	ECI1_RAT	Eci1	35790.6	15825.6	11378.8	35790.6	15825.6	11378.8	11378.8	SLHVYLEK	SLHVYLEK	SLHVYLEK2	2	0.00020654	0.00207837	0.956325	0.000588928	0.000515464	0.000312012	0.000576037	0	1	4029.11	2114.1	3497.86		14351.7	0.938347	511502	506171	516834	750108	557879	36923	Enoyl-CoA delta isomerase 1, mitochondrial	0	0	0.0784578	16531.5	350301	0.443922	1	224203	0.998694	0	-10000000	2023.06;1030.02;2061.05;1422.04;584.017;867.024;955.026;2544.07;340.009;290.008;33.0011;76.0017;	2023.06;1030.02;1798.26;1422.04;584.017;867.024;955.026;2544.07;328.447;231.448;33.0011;76.0017;	0.908971;0.976689;0.757973;0.992765;0.907605;0.833224;0.876249;0.989591;0.899058;0.739067;0.586404;0.69019;	6317	224203	0	0	0	0.997922	1	0.896458	0.885605	0.889147	0.892792
Sample-ML2-Chip_run-698_60 SPD_1-23-2024	P58775-2	A0A8I5ZZ90;P58775-2;Q5FVG5	TPM2_RAT	Tpm2	1116.05	398769	1693.6	1116.05	398769	1693.6	398769	SLIASEEEYSTK	SLIASEEEYSTK	SLIASEEEYSTK2	2	0.000733522	0.0189626	0.00171331	0.000589275	0.000657895	0.000312012	0.00068918	0	1	461713	157631	357417		4368.43	0.85669	651889	646558	657221	149926	668356	136382	Isoform 2 of Tropomyosin beta chain	0	0	0.775072	5643.16	149306	0.476171	0.974814	0.739759	0.988008	0	-10000000	225.008;315.01;31.0008;67.0023;152.005;176.006;89.003;215.008;374.013;183.007;163.006;432.015;	225.008;235.364;31.0008;60.6988;104.958;176.006;58.8978;182.408;312.645;150.822;120.435;212.067;	0.904447;0.592562;0.529986;0.599151;0.585774;0.884454;0.576994;0.697213;0.820845;0.774994;0.53272;0.621356;	8053	0.739759	0	0	0	0.981037	1	10025	0.990392	100605	0.988193
Sample-ML2-Chip_run-698_60 SPD_1-23-2024	P58775-2	A0A8I5ZZ90;P58775-2;Q5FVG5	TPM2_RAT	Tpm2	1116.05	398769	1693.6	1116.05	398769	1693.6	398769	SLIASEEEYSTKEDKYEEEIK	SLIASEEEYSTKEDKYEEEIK	SLIASEEEYSTKEDKYEEEIK3	3	6.59674	0.000426802	0.000100388	0.000589275	0.000657895	0.000312012	0.00068918	0	1	1116.05	398769	904178		3813.56	0.887115	825366	820035	8307	257099	800297	279165	Isoform 2 of Tropomyosin beta chain	0	0	0.984972	4707.17	355431	0.603397	1	0.69822	0.999727	0	-10000000	578.024;290.015;282.012;119.005;95.0044;86.0037;103.005;1997.08;116.005;348.016;194.007;0;	578.024;256.013;282.012;76.3971;60.2557;42.0018;44.3088;910.013;56.2833;168.042;6.69664;0;	0.926787;0.814948;0.871316;0.648308;0.611272;0.490631;0.498241;0.614762;0.478051;0.599995;0.20029;0;	10203	0.69822	0	0	0	0.999573	1	110114	106675	108153	108463
Sample-ML3-Chip_run-699_60 SPD_1-23-2024	P58775-2	A0A8I5ZZ90;P58775-2;Q5FVG5	TPM2_RAT	Tpm2	26491.7	8924.02	708135	26491.7	8924.02	708135	166662	SLIASEEEYSTKEDKYEEEIK	SLIASEEEYSTKEDKYEEEIK	SLIASEEEYSTKEDKYEEEIK3	3	0.0012843	0.0412046	0.000100388	0.00798935	0.000713521	0.000312012	0.00071736	0	1	474766	166662	383753		1311.12	0.802115	8271	821763	832431	257099	801084	279693	Isoform 2 of Tropomyosin beta chain	0	0	0.939841	1622.07	283229	0.518031	0.968499	0.606699	0.973991	0	-10000000	288.011;220.011;162.006;90.0037;124.005;138.005;76.0026;1335.05;330.015;332.012;65.0026;44.0018;	288.011;141.834;44.9212;70.4369;62.2527;65.548;50.0248;523.887;183.795;129.805;65.0026;0;	0.893335;0.740324;0.412357;0.797112;0.602681;0.568535;0.672006;0.543022;0.667866;0.464655;0.868005;0;	10225	0.606699	0	0	0	0.958795	1	11025	106675	108131	108551
Sample-ML1-Chip_run-697_60 SPD_1-23-2024	P58775-2	A0A8I5ZZ90;P58775-2;Q5FVG5	TPM2_RAT	Tpm2	353341	138.53	588347	353341	138.53	588347	138.53	SLIASEEEYSTKEDKYEEEIK	SLIASEEEYSTKEDKYEEEIK	SLIASEEEYSTKEDKYEEEIK3	3	0.000763775	0.0194645	0.000100388	0.00393701	0.00387691	0.000312012	0.00440073	0	1	353341	138.53	289616		1325.43	0.852335	809436	804104	814769	257099	781462	281986	Isoform 2 of Tropomyosin beta chain	0	0	0.939336	1617.07	24002	0.473887	1	0.144589	0.987887	0	-10000000	176.007;146.006;61.0027;25.0009;88.0036;0;27.0009;1300.05;114.005;244.009;123.004;0;	164.891;146.006;42.4442;25.0009;88.0036;0;0;864.769;0;167.266;9.95923;0;	0.878547;0.905565;0.567397;0.678655;0.899802;0;0.167913;0.618463;0.206819;0.746173;0.306157;0;	10005	0.144589	0	0	0	0.980536	1	109159	106675	108061	107616
Sample-WM2-Chip_run-701_60 SPD_1-23-2024	P58775-2	A0A8I5ZZ90;P58775-2;Q5FVG5	TPM2_RAT	Tpm2	210.73	129437	549726	210.73	129437	549726	129437	SLIASEEEYSTKEDKYEEEIK	SLIASEEEYSTKEDKYEEEIK	SLIASEEEYSTKEDKYEEEIK3	3	0.00125583	0.0346348	0.000100388	0.00596853	0.00771775	0.000312012	0.00781024	0	1	210.73	129437	208487		1448.48	0.825688	811145	805815	816477	257099	785881	279869	Isoform 2 of Tropomyosin beta chain	0	0	0.955732	1464.06	267911	0.385852	1	0	0.978883	0	-10000000	51.0018;83.0035;100.005;0;76.0027;0;69.0028;2280.07;220.01;195.007;0;35.0018;	51.0018;59.7229;100.005;0;49.0018;0;0;1506.42;52.6665;55.7975;0;0;	0.914739;0.588036;0.922198;0;0.646684;0;0;0.810895;0.346036;0.447691;0;0;	10027	0	0	0	0	0.965365	1	108943	106675	1076	107681
Sample-ML2-Chip_run-698_60 SPD_1-23-2024	A6IIC8;A6IIC9;F7FIK1;Q4V8H7	F7FIK1;Q4V8H7;A6IIC8;A6IIC9	A6IIC8_RAT;A6IIC9_RAT;F7FIK1_RAT;Q4V8H7_RAT	Wwp1;rCG_55158	2431.07	836839	805362	2431.07	836839	805362		SLIDPDSDSR	SLIDPDSDSR	SLIDPDSDSR2	2	0.000353638	0.00345061	0.000335312	1	0.00165837	0.00113999	0.001459	0	0	2431.07	836839	1897.47		4941.55	0.924899	579545	574211	584877	236011	530583	727019	RCG55158, isoform CRA_a	0	0	0.955782	6331.2	30971	0.25345	1	0.547299	0.997796	0	-10000000	1780.05;401.011;291.009;310.01;272.007;222.006;226.006;168.005;178.004;237.007;55.0012;95.0025;	1739.05;401.011;291.009;310.01;236.719;172.76;226.006;153.069;148.004;161.77;40.9856;69.603;	0.937667;0.830715;0.978386;0.848312;0.890977;0.728358;0.93558;0.701839;0.808637;0.718419;0.576174;0.673979;	7159	0.547299	0	0	0	0.996549	1	0.908646	0.883245	0.891668	0.899387
Sample-ML3-Chip_run-699_60 SPD_1-23-2024	A6IIC8;A6IIC9;F7FIK1;Q4V8H7	F7FIK1;Q4V8H7;A6IIC8;A6IIC9	A6IIC8_RAT;A6IIC9_RAT;F7FIK1_RAT;Q4V8H7_RAT	Wwp1;rCG_55158	2225.23	712546	630626	2225.23	712546	630626		SLIDPDSDSR	SLIDPDSDSR	SLIDPDSDSR2	2	0.000219896	0.00257805	0.000335312	1	0.00128271	0.00113999	0.00135245	0	0	2225.23	712546	1640.69		3658.65	0.93292	590163	584832	595497	236011	535661	79061	RCG55158, isoform CRA_a	0	0	0.812206	4962.13	390818	0.306736	0.981271	0.42599	0.998332	0	-10000000	1510.04;524.015;326.009;269.009;393.011;196.006;142.004;430.013;123.004;154.005;85.0023;78.0018;	1510.04;389.184;326.009;269.009;360.51;156.426;142.004;297.961;66.8072;146.476;0;0;	0.987976;0.700505;0.955356;0.940239;0.883073;0.667366;0.769245;0.714644;0.60615;0.740099;0.409829;0.366333;	7291	0.42599	0	0	0	0.997422	1	0.912604	0.883245	0.892786	0.901941
Sample-ML1-Chip_run-697_60 SPD_1-23-2024	A6IIC8;A6IIC9;F7FIK1;Q4V8H7	F7FIK1;Q4V8H7;A6IIC8;A6IIC9	A6IIC8_RAT;A6IIC9_RAT;F7FIK1_RAT;Q4V8H7_RAT	Wwp1;rCG_55158	1892.56	733078	483376	1892.56	733078	483376		SLIDPDSDSR	SLIDPDSDSR	SLIDPDSDSR2	2	0.00154073	0.0584822	0.000335312	1	0.00239171	0.00113999	0.00206856	0	0	1892.56	733078	1532.6		4414.35	0.867429	551187	545854	556517	236011	500619	715741	RCG55158, isoform CRA_a	0	0	0.827442	5451.15	270074	0.398234	1	0.462889	0.964469	0	-10000000	1501.05;339.009;254.007;129.004;370.01;188.006;173.005;328.009;155.004;129.004;74.0018;0;	1332.36;339.009;221.19;89.7203;129.292;188.006;54.1904;190.592;29.1072;111.734;7.07188;0;	0.882014;0.832547;0.833033;0.607626;0.454934;0.942336;0.410169;0.611081;0.40876;0.799751;0.238718;0;	6807	0.462889	0	0	0	0.941518	1	0.90875	0.883245	0.891112	0.899736
Sample-WM2-Chip_run-701_60 SPD_1-23-2024	A6IIC8;A6IIC9;F7FIK1;Q4V8H7	F7FIK1;Q4V8H7;A6IIC8;A6IIC9	A6IIC8_RAT;A6IIC9_RAT;F7FIK1_RAT;Q4V8H7_RAT	Wwp1;rCG_55158	1180.92	700209	746556	1180.92	700209	746556		SLIDPDSDSR	SLIDPDSDSR	SLIDPDSDSR2	2	0.00148862	0.0433073	0.000335312	1	0.00152532	0.00113999	0.00127796	0	0	1180.92	700209	1127.85		4192.83	0.854288	561777	556444	567109	236011	511229	758444	RCG55158, isoform CRA_a	0	0	0.70525	4390.15	320025	0.405989	1	0.293517	0.973734	0	-10000000	993.028;516.017;152.004;98.0025;330.009;241.008;166.005;233.006;82.0018;216.006;80.0024;0;	636.125;450.015;94.7835;98.0025;164.744;140.004;27.8348;112.523;52.0011;148.396;28.8661;0;	0.792922;0.965362;0.738784;0.929447;0.592528;0.716122;0.28936;0.599531;0.731483;0.833755;0.369618;0;	6939	0.293517	0	0	0	0.956693	1	0.906591	0.883245	0.888054	0.901181
Sample-ML2-Chip_run-698_60 SPD_1-23-2024	A0A0G2JVV5;A0A8I5ZR30;A0A8I5ZY29;Q5U2N2	A0A0G2JVV5;A0A8I5ZR30;A0A8I5ZY29;F7EK08;Q5U2N2	A0A0G2JVV5_RAT;A0A8I5ZR30_RAT;A0A8I5ZY29_RAT;Q5U2N2_RAT	Usp14	13849.5	5174.37	5006.05	13849.5	5174.37	5006.05	5006.05	SLIDQFFGVEFETTM(UniMod:35)K	SLIDQFFGVEFETTMK	SLIDQFFGVEFETTM(UniMod:35)K2	2	6.40706	6.40706	8.19538	0.000589275	0.000421763	0.000312012	0.000469925	0	1	470661	160483	363883		2516.65	0.836701	191595	191062	192129	125.13	194344	120242	Ubiquitin carboxyl-terminal hydrolase	0	0	0	3255.14	167951	0.665896	1	0.161122	0.999959	0	-10000000	164.007;119.006;308.016;86.0041;67.003;117.006;111.006;128.005;218.012;99.0041;284.016;81.0032;	164.007;119.006;265.651;86.0041;36.002;59.9268;28.0739;23.8495;218.012;87.2149;174.106;42.7973;	0.978537;0.834837;0.854583;0.784047;0.483177;0.54859;0.336038;0.357811;0.787342;0.657635;0.600876;0.530628;	23702	0.161122	0	0	0	0.999936	1	117385	117392	118446	115928
Sample-ML1-Chip_run-697_60 SPD_1-23-2024	A0A0G2JVV5;A0A8I5ZR30;A0A8I5ZY29;Q5U2N2	A0A0G2JVV5;A0A8I5ZR30;A0A8I5ZY29;F7EK08;Q5U2N2	A0A0G2JVV5_RAT;A0A8I5ZR30_RAT;A0A8I5ZY29_RAT;Q5U2N2_RAT	Usp14	14567.5	6040.49	5240.51	14567.5	6040.49	5240.51	5240.51	SLIDQFFGVEFETTM(UniMod:35)K	SLIDQFFGVEFETTMK	SLIDQFFGVEFETTM(UniMod:35)K2	2	8.40336	0.00032329	8.19538	0.00063857	0.000420168	0.000312012	0.000464468	0	1	232574	948993	198.4		2829.74	0.748561	190539	190005	191072	125.13	193304	118808	Ubiquitin carboxyl-terminal hydrolase	0	0	0.0553353	3317.16	221491	0.561125	1	0.750941	0.999796	0	-10000000	101.005;128.006;168.009;66.003;31.001;78.0042;145.007;94.0041;232.012;113.006;296.015;89.0031;	6.37538;65.003;101.568;66.003;31.001;6.56287;97.005;6.37538;155.383;6.00038;230.199;10.8754;	0.237179;0.641921;0.730157;0.881905;0.816497;0.257717;0.765461;0.255218;0.766979;0.150003;0.850195;0.360047;	23570	0.750941	0	0	0	0.999677	1	11625	117392	118431	114835
Sample-GL2-Chip_run-695_60 SPD_1-23-2024	A0A0G2JVV5;A0A8I5ZR30;A0A8I5ZY29;Q5U2N2	A0A0G2JVV5;A0A8I5ZR30;A0A8I5ZY29;F7EK08;Q5U2N2	A0A0G2JVV5_RAT;A0A8I5ZR30_RAT;A0A8I5ZY29_RAT;Q5U2N2_RAT	Usp14	15721.5	8211.64	7490.87	15721.5	8211.64	7490.87	7490.87	SLIDQFFGVEFETTM(UniMod:35)K	SLIDQFFGVEFETTMK	SLIDQFFGVEFETTM(UniMod:35)K2	2	0.61885	0.000311318	8.19538	0.000534188	0.000391389	0.000312012	0.000432339	0	1	437105	246995	428271		3874.29	0.676009	192122	191589	192656	125.13	194481	119.08	Ubiquitin carboxyl-terminal hydrolase	0	0	0.901119	3954.21	22852	0.406351	1	0.436093	0.999804	0	-10000000	178.008;138.007;172.008;191.01;0;149.008;99.0052;39.002;33.0021;166.008;387.018;29.001;	178.008;138.007;143.089;156.008;0;149.008;99.0052;32.5728;0;166.008;387.018;29.001;	0.966013;0.688614;0.696196;0.646342;0;0.722813;0.816948;0.450555;0.397545;0.747331;0.884294;0.447239;	23768	0.436093	0	0	0	0.999689	1	116437	117392	118478	115048
Sample-GL1-Chip_run-694_60 SPD_1-23-2024	A0A0G2JVV5;A0A8I5ZR30;A0A8I5ZY29;Q5U2N2	A0A0G2JVV5;A0A8I5ZR30;A0A8I5ZY29;F7EK08;Q5U2N2	A0A0G2JVV5_RAT;A0A8I5ZR30_RAT;A0A8I5ZY29_RAT;Q5U2N2_RAT	Usp14	12855.5	7531.21	6724.61	12855.5	7531.21	6724.61	6724.61	SLIDQFFGVEFETTM(UniMod:35)K	SLIDQFFGVEFETTMK	SLIDQFFGVEFETTM(UniMod:35)K2	2	0.000958647	0.0187423	8.19538	0.000702741	0.000431965	0.000312012	0.000481232	0	1	289.74	170921	243836		1602.42	0.860979	191234	190701	191767	125.13	194825	118766	Ubiquitin carboxyl-terminal hydrolase	0	0	0.850384	1904.09	205451	0.628253	1	0.522731	0.988682	0	-10000000	128.006;182.01;71.003;116.005;33.002;121.004;42.002;74.004;32.002;32.002;200.011;0;	128.006;182.01;71.003;36.7264;0;27.6838;42.002;74.004;0;0;125.859;0;	0.78321;0.963643;0.848206;0.376887;0.205207;0.40557;0.585922;0.70117;0.205207;0;0.711804;0;	23658	0.522731	0	0	0	0.981258	1	115813	117392	118435	114352
Sample-WM3-Chip_run-702_60 SPD_1-23-2024	A0A0G2JVV5;A0A8I5ZR30;A0A8I5ZY29;Q5U2N2	A0A0G2JVV5;A0A8I5ZR30;A0A8I5ZY29;F7EK08;Q5U2N2	A0A0G2JVV5_RAT;A0A8I5ZR30_RAT;A0A8I5ZY29_RAT;Q5U2N2_RAT	Usp14	10077.4	5551.57	8005.04	10077.4	5551.57	8005.04	8005.04	SLIDQFFGVEFETTM(UniMod:35)K	SLIDQFFGVEFETTMK	SLIDQFFGVEFETTM(UniMod:35)K2	2	0.00159679	0.0518494	8.19538	0.000588928	0.000515464	0.000312012	0.000576037	0	1	278687	121928	201735		1047.49	0.870851	191403	19087	191937	125.13	194013	120077	Ubiquitin carboxyl-terminal hydrolase	0	0	0	1447.06	105486	0.56017	1	0.615241	0.968406	0	-10000000	83.0029;108.006;118.006;60.002;0;96.005;0;71.003;0;28.001;89.0039;67.0039;	33.5201;108.006;110.679;60.002;0;33.0705;0;71.003;0;0;89.0039;0;	0.410728;0.955293;0.809936;0.831217;0;0.327837;0;0.757351;0;0;0.953111;0.162712;	23680	0.615241	0	0	0	0.948151	1	115667	117392	117895	114796
Sample-ML2-Chip_run-698_60 SPD_1-23-2024	Q6PCT9	A6K070;F7FGV7;Q6PCT9	Q6PCT9_RAT	Psmd6	36693	13394	15482	36693	13394	15482	15482	SLIEEGGDWDR	SLIEEGGDWDR	SLIEEGGDWDR2	2	6.59674	0.000486808	4.98355	0.000589275	0.000421763	0.000312012	0.000469925	0	1	1436.05	539996	1224.4		3224.7	0.895791	914423	909088	919755	344666	908222	349594	Proteasome (Prosome, macropain) 26S subunit, non-ATPase, 6	0	0	0.848266	3782.12	294917	0.556643	1	0.876839	0.999689	0	-10000000	578.02;332.012;556.015;144.005;266.01;147.004;193.006;240.007;100.004;163.006;410.014;123.004;	578.02;302.011;556.015;144.005;244.029;0;193.006;182.471;76.3891;163.006;283.65;50.9255;	0.892404;0.818546;0.941268;0.807715;0.773653;0.407232;0.917544;0.64341;0.660763;0.756369;0.73338;0.512177;	11304	0.876839	0	0	0	0.999513	1	0.960417	0.940556	0.9516	0.948298
Sample-ML3-Chip_run-699_60 SPD_1-23-2024	Q6PCT9	A6K070;F7FGV7;Q6PCT9	Q6PCT9_RAT	Psmd6	40625.3	13982.4	13490.1	40625.3	13982.4	13490.1	13490.1	SLIEEGGDWDR	SLIEEGGDWDR	SLIEEGGDWDR2	2	4.98355	0.000652634	4.98355	0.000538793	0.000399042	0.000312012	0.000442087	0	1	1352.34	466701	1074.62		1941.35	0.902063	917928	912596	92326	344666	9127	350142	Proteasome (Prosome, macropain) 26S subunit, non-ATPase, 6	0	0	0.880392	2443.08	299164	0.440199	1	0.68646	0.999577	0	-10000000	481.016;450.015;424.013;131.004;265.009;365.011;141.005;156.004;266.008;192.006;393.013;108.004;	478.317;450.015;424.013;120.904;219.684;123.146;29.8486;127.417;225.113;179.147;393.013;76.4495;	0.871256;0.905716;0.932939;0.744986;0.803883;0.5297;0.510105;0.568302;0.830204;0.874857;0.959525;0.619666;	11348	0.68646	0	0	0	0.999347	1	0.955	0.940556	0.953072	0.942415
Sample-ML1-Chip_run-697_60 SPD_1-23-2024	Q6PCT9	A6K070;F7FGV7;Q6PCT9	Q6PCT9_RAT	Psmd6	35607.1	13514.2	13314.8	35607.1	13514.2	13314.8	13314.8	SLIEEGGDWDR	SLIEEGGDWDR	SLIEEGGDWDR2	2	0.000436173	0.0024649	4.98355	0.00063857	0.000420168	0.000312012	0.000464468	0	1	1161.38	448412	937464		2864.83	0.905215	898485	893153	903821	344666	89602	348601	Proteasome (Prosome, macropain) 26S subunit, non-ATPase, 6	0	0	0.968252	3549.11	302341	0.425248	1	0.500291	0.99845	0	-10000000	386.013;497.017;328.01;44.0014;314.01;134.005;175.006;209.007;244.008;262.01;405.014;90.0027;	386.013;473.017;302.354;34.9257;175.968;78.5704;72.0207;51.6157;215.809;91.0619;283.12;90.0027;	0.953213;0.911;0.834886;0.468162;0.551204;0.562162;0.346892;0.43128;0.835256;0.462241;0.737181;0.792025;	11106	0.500291	0	0	0	0.997535	1	0.956667	0.940556	0.951692	0.944657
Sample-GL2-Chip_run-695_60 SPD_1-23-2024	Q6PCT9	A6K070;F7FGV7;Q6PCT9	Q6PCT9_RAT	Psmd6	34010.1	16133	14618.8	34010.1	16133	14618.8	14618.8	SLIEEGGDWDR	SLIEEGGDWDR	SLIEEGGDWDR2	2	0.61885	0.000987743	4.98355	0.000534188	0.000391389	0.000312012	0.000432339	0	1	1285.04	601886	1043.63		2421.06	0.895534	924963	91963	930295	344666	925137	346682	Proteasome (Prosome, macropain) 26S subunit, non-ATPase, 6	0	0	0.922643	2981.11	273018	0.430876	1	0.523916	0.999377	0	-10000000	306.011;434.014;545.018;26.0007;251.009;236.009;261.007;236.009;165.006;165.004;501.018;90.0028;	306.011;434.014;545.018;26.0007;248.724;220.889;260.797;156.634;165.006;85.7387;434.587;89.183;	0.829263;0.888345;0.938468;0.504321;0.781172;0.896526;0.724706;0.642082;0.737054;0.477817;0.860152;0.708388;	11436	0.523916	0	0	0	0.999012	1	0.960938	0.940556	0.948669	0.949861
Sample-GL3-Chip_run-696_60 SPD_1-23-2024	Q6PCT9	A6K070;F7FGV7;Q6PCT9	Q6PCT9_RAT	Psmd6	32557	16152.9	16330.9	32557	16152.9	16330.9	16330.9	SLIEEGGDWDR	SLIEEGGDWDR	SLIEEGGDWDR2	2	0.000292241	0.00240007	4.98355	0.000652742	0.000440529	0.000312012	0.000486145	0	1	1034.74	546462	891734		1817.58	0.905235	909021	903689	914352	344666	91073	34623	Proteasome (Prosome, macropain) 26S subunit, non-ATPase, 6	0	0	0.785556	2109.06	288002	0.42208	0.954853	0.366822	0.998531	0	-10000000	290.008;257.008;517.017;72.0028;319.011;187.006;197.007;127.004;155.005;157.006;283.009;54.0014;	290.008;227.709;517.017;72.0028;312.679;187.006;75.3984;20.1424;143.167;38.531;227.859;0;	0.931131;0.827727;0.924847;0.788726;0.931171;0.91161;0.377668;0.503714;0.638026;0.5718;0.775624;0.123015;	11238	0.366822	0	0	0	0.9976	1	0.960795	0.940556	0.949105	0.950036
Sample-WM2-Chip_run-701_60 SPD_1-23-2024	Q6PCT9	A6K070;F7FGV7;Q6PCT9	Q6PCT9_RAT	Psmd6	18649.5	11269.4	12653.3	18649.5	11269.4	12653.3	12653.3	SLIEEGGDWDR	SLIEEGGDWDR	SLIEEGGDWDR2	2	0.000283302	0.00703903	4.98355	0.000598444	0.000499002	0.000312012	0.000557414	0	1	366692	227891	367069		1175.24	0.8294	900182	894851	905515	344666	895341	348789	Proteasome (Prosome, macropain) 26S subunit, non-ATPase, 6	0	0	0.84908	1174.04	269918	0.706006	0.97205	0.205542	0.995635	0	-10000000	128.005;104.003;194.007;107.004;215.008;224.008;151.004;148.005;111.004;237.007;377.013;60.0014;	128.005;77.7141;160.973;67.0028;112.318;136.972;98.7681;75.116;27.8211;76.5724;182.565;0;	0.908319;0.660933;0.847975;0.67625;0.587283;0.651668;0.62831;0.557262;0.306873;0.508195;0.537547;0.37098;	11128	0.205542	0	0	0	0.992961	1	0.95625	0.940556	0.94704	0.947531
Sample-GL1-Chip_run-694_60 SPD_1-23-2024	Q6PCT9	A6K070;F7FGV7;Q6PCT9	Q6PCT9_RAT	Psmd6	28898.9	18325.2	16225.8	28898.9	18325.2	16225.8	16225.8	SLIEEGGDWDR	SLIEEGGDWDR	SLIEEGGDWDR2	2	0.000366339	0.004892	4.98355	0.000702741	0.000431965	0.000312012	0.000481232	0	1	858	544388	776627		2728.25	0.823553	912571	907239	917907	344666	913767	345345	Proteasome (Prosome, macropain) 26S subunit, non-ATPase, 6	0	0	0.953934	3014.11	221379	0.507377	1	0	0.997021	0	-10000000	283.008;332.01;300.01;82.002;281.008;233.007;147.005;223.006;186.006;207.006;345.009;55.0014;	225.979;332.01;300.01;0;281.009;186.079;124.97;172.096;177.568;84.6206;207.492;20.945;	0.718155;0.857646;0.865213;0.29882;0.811222;0.706782;0.709408;0.649735;0.902243;0.501085;0.557203;0.443774;	11282	0	0	0	0	0.995108	1	0.9525	0.940556	0.948529	0.942554
Sample-ML1-Chip_run-697_60 SPD_1-23-2024	Q6PCT9	A6K070;F7FGV7;Q6PCT9	Q6PCT9_RAT	Psmd6	35607.1	13514.2	13314.8	35607.1	13514.2	13314.8	13314.8	SLIEEGGDWDRR	SLIEEGGDWDRR	SLIEEGGDWDRR2	2	0.00960708	0.404633	0.0428801	0.00063857	0.000420168	0.000312012	0.000464468	0	1	449891	180087	376496		15496.7	0.712979	725005	719674	730339	215315	728058	21416	Proteasome (Prosome, macropain) 26S subunit, non-ATPase, 6	0	0	0.336093	18517.6	195633	0.613548	1	157091	0.796882	0	-10000000	246.009;167.006;116.005;95.0033;290.013;0;102.003;238.009;39.0017;819.029;174.007;90.0041;	152.846;167.006;59.9285;75.7455;207.139;0;32.0415;161.363;7.31282;819.029;174.007;56.0855;	0.615734;0.763268;0.507132;0.686391;0.682155;0;0.49941;0.600263;0.357463;0.900638;0.861001;0.538079;	8958	157091	0	0	0	0	1	10575	102867	104232	104027
Sample-ML2-Chip_run-698_60 SPD_1-23-2024	Q6PCT9	A6K070;F7FGV7;Q6PCT9	Q6PCT9_RAT	Psmd6	36693	13394	15482	36693	13394	15482	15482	SLIEEGGDWDRR	SLIEEGGDWDRR	SLIEEGGDWDRR3	3	0.000316874	0.00120584	8.19538	0.000589275	0.000421763	0.000312012	0.000469925	0	1	4467.08	1659.5	3762.78		10440.1	0.937387	744319	738983	749652	215315	74923	213838	Proteasome (Prosome, macropain) 26S subunit, non-ATPase, 6	0	0	0.858883	12394.2	310304	0.372079	1	0	0.999229	0	-10000000	2544.04;1497.03;426.01;325.006;78.0013;309.008;170.003;58.001;0;309.007;0;43.0009;	2544.04;1497.03;426.01;310.553;33.3149;151.818;170.003;0;0;175.372;0;26.2904;	0.947435;0.919082;0.941704;0.884368;0.488849;0.476917;0.79401;0.309969;0;0.574284;0;0.456055;	9196	0	0	0	0	0.998794	1	0.788854	0.80625	0.805116	0.809734
Sample-ML3-Chip_run-699_60 SPD_1-23-2024	Q6PCT9	A6K070;F7FGV7;Q6PCT9	Q6PCT9_RAT	Psmd6	40625.3	13982.4	13490.1	40625.3	13982.4	13490.1	13490.1	SLIEEGGDWDRR	SLIEEGGDWDRR	SLIEEGGDWDRR3	3	0.00018615	0.00173028	8.19538	0.000538793	0.000399042	0.000312012	0.000442087	0	1	3679.07	1204.16	2772.67		8210.24	0.934684	746042	740711	751373	215315	749864	213585	Proteasome (Prosome, macropain) 26S subunit, non-ATPase, 6	0	0	0.703728	10894.2	26914	0.402443	1	0	0.99888	0	-10000000	2080.04;1241.02;358.007;331.007;33.0009;210.005;197.004;201.005;33.001;247.006;60.0015;27.0005;	2080.04;1241.02;358.007;331.007;0;210.005;197.004;201.005;0;139.515;58.1804;0;	0.934079;0.946778;0.896275;0.983656;0.329794;0.873037;0.95568;0.660635;0.238738;0.611654;0.595766;0.306724;	9218	0	0	0	0	0.99827	1	0.79125	0.80625	0.806868	0.810128
Sample-ML1-Chip_run-697_60 SPD_1-23-2024	Q6PCT9	A6K070;F7FGV7;Q6PCT9	Q6PCT9_RAT	Psmd6	35607.1	13514.2	13314.8	35607.1	13514.2	13314.8	13314.8	SLIEEGGDWDRR	SLIEEGGDWDRR	SLIEEGGDWDRR3	3	0.000436173	0.00296203	8.19538	0.00063857	0.000420168	0.000312012	0.000464468	0	1	4289.95	1717.23	3590.1		8882.65	0.867339	724827	719496	730161	215315	728058	213986	Proteasome (Prosome, macropain) 26S subunit, non-ATPase, 6	0	0	0.765041	10614.2	25361	0.36575	1	0	0.998138	0	-10000000	2355.04;1610.04;409.008;238.005;69.0015;153.004;168.003;118.003;46.0009;251.005;0;0;	2355.04;1610.04;324.875;238.005;43.7067;0;144.336;86.4376;0;212.729;0;0;	0.89389;0.859111;0.715643;0.863347;0.519169;0.372388;0.76072;0.555284;0.176686;0.623778;0;0;	8954	0	0	0	0	0.997038	1	0.7875	0.80625	0.805055	0.808812
Sample-GL2-Chip_run-695_60 SPD_1-23-2024	Q6PCT9	A6K070;F7FGV7;Q6PCT9	Q6PCT9_RAT	Psmd6	34010.1	16133	14618.8	34010.1	16133	14618.8	14618.8	SLIEEGGDWDRR	SLIEEGGDWDRR	SLIEEGGDWDRR3	3	0.61885	0.000237256	8.19538	0.000534188	0.000391389	0.000312012	0.000432339	0	1	3499.96	1634.35	2833.85		5967.46	0.930954	756645	751315	761978	215315	764738	210861	Proteasome (Prosome, macropain) 26S subunit, non-ATPase, 6	0	0	0.863051	7370.15	369676	0.288147	1	0	0.99985	0	-10000000	1968.04;908.021;662.013;289.006;108.002;400.01;461.01;116.003;63.0014;216.004;73.0012;0;	1968.04;908.021;623.898;289.006;108.002;400.01;328.18;115.42;53.7707;177.548;35.9999;0;	0.962303;0.958884;0.791418;0.855865;0.783077;0.819151;0.645111;0.639913;0.586344;0.718512;0.565141;0;	9350	0	0	0	0	0.999763	1	0.791771	0.80625	0.801363	0.812697
Sample-GL3-Chip_run-696_60 SPD_1-23-2024	Q6PCT9	A6K070;F7FGV7;Q6PCT9	Q6PCT9_RAT	Psmd6	32557	16152.9	16330.9	32557	16152.9	16330.9	16330.9	SLIEEGGDWDRR	SLIEEGGDWDRR	SLIEEGGDWDRR3	3	0.000292241	0.00246433	8.19538	0.000652742	0.000440529	0.000312012	0.000486145	0	1	3560.19	1814.24	2960.53		7724.56	0.94709	737147	731816	74248	215315	74196	21291	Proteasome (Prosome, macropain) 26S subunit, non-ATPase, 6	0	0	0.840109	9289.18	317828	0.385256	1	0	0.998491	0	-10000000	2301.04;1073.02;531.01;216.004;29.0004;615.016;112.002;50.0008;25.0005;322.009;27.0005;56.0009;	1986.16;1043.02;531.01;45.0262;29.0004;440.303;93.2205;0;0;270.695;27.0005;38.572;	0.927771;0.968102;0.978078;0.418913;0.628498;0.808857;0.686301;0.15154;0;0.772096;0.623641;0.570526;	9108	0	0	0	0	0.997536	1	0.788523	0.80625	0.800808	0.812536
Sample-WM2-Chip_run-701_60 SPD_1-23-2024	Q6PCT9	A6K070;F7FGV7;Q6PCT9	Q6PCT9_RAT	Psmd6	18649.5	11269.4	12653.3	18649.5	11269.4	12653.3	12653.3	SLIEEGGDWDRR	SLIEEGGDWDRR	SLIEEGGDWDRR3	3	0.00901662	0.378923	8.19538	0.000598444	0.000499002	0.000312012	0.000557414	0	1	1862.03	997313	1606.4		6257.35	0.907286	733658	728326	738989	215315	735154	216172	Proteasome (Prosome, macropain) 26S subunit, non-ATPase, 6	0	0	0	7253.12	18324	0.218081	1	0	0.809053	0	-10000000	746.015;764.013;352.006;154.003;38.001;278.007;200.004;0;0;87.0019;0;43.001;	746.015;764.013;352.006;154.003;0;70.5802;177.629;0;0;55.8439;0;0;	0.823736;0.985354;0.914911;0.783428;0.0268158;0.268281;0.687263;0;0;0.569937;0;0.0268158;	9064	0	0	0	0	0	1	0.783542	0.80625	0.802424	0.80962
Sample-GL1-Chip_run-694_60 SPD_1-23-2024	Q6PCT9	A6K070;F7FGV7;Q6PCT9	Q6PCT9_RAT	Psmd6	28898.9	18325.2	16225.8	28898.9	18325.2	16225.8	16225.8	SLIEEGGDWDRR	SLIEEGGDWDRR	SLIEEGGDWDRR3	3	0.00213155	0.0622687	8.19538	0.000702741	0.000431965	0.000312012	0.000481232	0	1	3035.36	1826.57	2605.79		7369.34	0.870158	738919	733588	74425	215315	746518	211422	Proteasome (Prosome, macropain) 26S subunit, non-ATPase, 6	0	0	0.941408	8584.2	298242	0.344248	1	0	0.96336	0	-10000000	1827.04;844.018;460.008;109.002;0;180.003;199.004;0;107.002;317.008;31.0005;0;	1731.33;844.018;460.008;31.8717;0;0;153.445;0;25.2548;317.008;31.0005;0;	0.826421;0.946427;0.894835;0.425629;0;0.21522;0.713395;0;0.469037;0.840732;0.690942;0;	9130	0	0	0	0	0.937731	1	0.78375	0.80625	0.800322	0.810841
Sample-WM3-Chip_run-702_60 SPD_1-23-2024	Q6PCT9	A6K070;F7FGV7;Q6PCT9	Q6PCT9_RAT	Psmd6	15269.4	9245.48	12943.6	15269.4	9245.48	12943.6	12943.6	SLIEEGGDWDRR	SLIEEGGDWDRR	SLIEEGGDWDRR3	3	0.00878674	0.318674	8.19538	0.000588928	0.000515464	0.000312012	0.000576037	0	1	1623.22	843553	1395.69		6288.88	0.911571	728164	722833	733495	215315	731849	214976	Proteasome (Prosome, macropain) 26S subunit, non-ATPase, 6	0	0	0	7314.12	140028	0.354666	1	0	0.832974	0	-10000000	163.003;1216.02;330.007;346.007;78.0017;1277.03;170.004;162.004;0;199.004;0;27.0005;	163.003;1216.02;244.199;231.564;0;195.256;153.419;72.3042;0;163.495;0;0;	0.58592;0.990834;0.734243;0.625863;0.29296;0.342265;0.836374;0.433616;0;0.744263;0;0.115973;	8998	0	0	0	0	0	1	0.782708	0.80625	0.804094	0.80848
Sample-ML2-Chip_run-698_60 SPD_1-23-2024	A0A0G2QC56;A6IJC6;Q6AY36	Q6AY36;A0A0G2QC56;A6IJC6	A0A0G2QC56_RAT;A6IJC6_RAT;Q6AY36_RAT	Coro2a;rCG_54891	9898.3	3583.5	3510.01	9898.3	3583.5	3510.01		SLIEPVSMIVPR	SLIEPVSMIVPR	SLIEPVSMIVPR2	2	0.30079	0.30079	0.30079	1	0.000421763	0.000312012	0.000469925	0	0	4240.16	1491.29	3381.38		5285.78	0.966433	148336	147802	148869	813573	150512	788646	Coronin	0	0	0.95329	6628.21	405016	0.44799	0.968029	114201	0.999981	0	-10000000	2833.11;501.021;510.018;897.032;146.005;571.016;439.016;311.009;173.005;102.003;186.007;249.01;	2833.11;501.021;510.018;897.032;140.137;571.016;378.751;283.949;61.5582;102.003;186.007;232.148;	0.994379;0.936171;0.925541;0.901422;0.895577;0.872152;0.743786;0.840083;0.56521;0.754394;0.833486;0.904656;	18346	114201	0	0	0	0.99997	1	10025	0.991888	100766	0.988193
Sample-WM1-Chip_run-700_60 SPD_1-23-2024	A0A0G2QC56;A6IJC6;Q6AY36	Q6AY36;A0A0G2QC56;A6IJC6	A0A0G2QC56_RAT;A6IJC6_RAT;Q6AY36_RAT	Coro2a;rCG_54891	2672.17	1443.95	1690.62	2672.17	1443.95	1690.62		SLIEPVSMIVPR	SLIEPVSMIVPR	SLIEPVSMIVPR2	2	0.0017904	0.0588903	0.30079	1	0.00118718	0.000312012	0.0013741	0	0	2035.07	1128.95	1901.22		3733.31	0.875234	148848	148314	149381	813573	151237	786924	Coronin	0	0	0.872761	3996.15	21468	0.201514	0.950543	0.554561	0.964353	0	-10000000	1193.04;151.005;359.012;483.015;50.0015;224.008;159.006;213.007;26.0008;89.0029;111.004;429.016;	1193.04;128.032;359.012;483.015;30.2026;74.2719;159.006;79.9263;0;65.6576;111.004;429.016;	0.950342;0.696492;0.693695;0.82465;0.465721;0.621416;0.867434;0.63542;0.371777;0.498479;0.803002;0.858525;	18412	0.554561	0	0	0	0.94111	1	100188	0.991888	100363	0.990919
Sample-ML3-Chip_run-699_60 SPD_1-23-2024	A0A0G2QC56;A6IJC6;Q6AY36	Q6AY36;A0A0G2QC56;A6IJC6	A0A0G2QC56_RAT;A6IJC6_RAT;Q6AY36_RAT	Coro2a;rCG_54891	10947.3	3702.66	3172.29	10947.3	3702.66	3172.29		SLIEPVSMIVPR	SLIEPVSMIVPR	SLIEPVSMIVPR2	2	4.07447	4.07447	0.30079	1	0.000399042	0.000312012	0.000442087	0	0	5550.19	1991.57	4585.75		4720.41	0.971323	148869	148335	149402	813573	150874	78772	Coronin	0	0	0.909003	5713.18	390505	0.245443	0.956356	125784	0.999974	0	-10000000	3645.13;743.026;830.031;1075.04;31.0008;610.026;405.015;365.012;182.006;193.006;372.012;405.011;	3645.13;743.026;830.031;1075.04;0;610.026;398.31;365.012;94.2832;193.006;372.012;405.011;	0.989637;0.845083;0.880863;0.979069;0.366362;0.915518;0.884712;0.684293;0.679454;0.776258;0.829382;0.913837;	18412	125784	0	0	0	0.999959	1	10049	0.991888	100862	0.988685
Sample-ML1-Chip_run-697_60 SPD_1-23-2024	A0A0G2QC56;A6IJC6;Q6AY36	Q6AY36;A0A0G2QC56;A6IJC6	A0A0G2QC56_RAT;A6IJC6_RAT;Q6AY36_RAT	Coro2a;rCG_54891	7704.23	2793.02	2735.99	7704.23	2793.02	2735.99		SLIEPVSMIVPR	SLIEPVSMIVPR	SLIEPVSMIVPR2	2	0.000157841	0.000431777	0.30079	1	0.000420168	0.000312012	0.000464468	0	0	4052.44	1738.03	3633.59		5048.27	0.95829	146921	146388	147454	813573	148816	787303	Coronin	0	0	0.937166	5630.2	305296	0.279171	0.953251	0.812127	0.999728	0	-10000000	2743.09;343.012;503.015;815.031;84.0023;248.009;345.011;289.01;241.008;164.005;284.008;200.008;	2743.09;343.012;494.313;815.031;84.0023;241.278;336.046;261.901;241.008;75.3626;200.761;172.3;	0.984494;0.772554;0.939339;0.881591;0.631318;0.938515;0.848778;0.875937;0.907959;0.513522;0.71012;0.771889;	18170	0.812127	0	0	0	0.999568	1	1005	0.991888	100788	0.990799
Sample-GL2-Chip_run-695_60 SPD_1-23-2024	A0A0G2QC56;A6IJC6;Q6AY36	Q6AY36;A0A0G2QC56;A6IJC6	A0A0G2QC56_RAT;A6IJC6_RAT;Q6AY36_RAT	Coro2a;rCG_54891	6188.78	3079.67	2525.63	6188.78	3079.67	2525.63		SLIEPVSMIVPR	SLIEPVSMIVPR	SLIEPVSMIVPR2	2	0.000455996	0.017194	0.30079	1	0.000391389	0.000312012	0.000564972	0	0	2088.17	1089.79	1889.62		3197.18	0.927559	15028	149747	150813	813573	152659	78979	Coronin	0	0	0.831511	3533.12	239706	0.224629	0.859246	0	0.989264	0	-10000000	1365.05;239.008;245.008;484.015;0;169.006;138.005;222.008;112.005;121.004;239.009;171.007;	1365.05;239.008;239.103;484.015;0;158.447;105.999;207.564;43.5032;116.013;239.009;171.007;	0.96118;0.925805;0.753254;0.918845;0;0.755969;0.652824;0.770025;0.441873;0.797536;0.819241;0.850547;	18588	0	0	0	0	0.982806	1	100511	0.991888	100556	0.992183
Sample-GL3-Chip_run-696_60 SPD_1-23-2024	A0A0G2QC56;A6IJC6;Q6AY36	Q6AY36;A0A0G2QC56;A6IJC6	A0A0G2QC56_RAT;A6IJC6_RAT;Q6AY36_RAT	Coro2a;rCG_54891	4827.15	2377.06	2580.66	4827.15	2377.06	2580.66		SLIEPVSMIVPR	SLIEPVSMIVPR	SLIEPVSMIVPR2	2	0.000652981	0.0125978	0.30079	1	0.000440529	0.000312012	0.000486145	0	0	2495.2	1233.03	2012.09		3487.72	0.810289	149041	148507	149574	813573	15083	792597	Coronin	0	0	0.708224	4325.15	217318	0.371456	0.834339	0.656357	0.992335	0	-10000000	1759.06;151.005;457.017;631.019;71.0031;312.011;281.009;297.01;108.004;118.005;384.014;236.008;	1455.36;32.7687;457.017;582.826;0;292.249;234.536;290.457;71.9864;118.005;384.014;207.897;	0.782816;0.468846;0.951196;0.768402;0.381474;0.819268;0.757002;0.82484;0.560905;0.804563;0.844555;0.680811;	18434	0.656357	0	0	0	0.987402	1	101034	0.991888	100604	0.996627
Sample-WM2-Chip_run-701_60 SPD_1-23-2024	A0A0G2QC56;A6IJC6;Q6AY36	Q6AY36;A0A0G2QC56;A6IJC6	A0A0G2QC56_RAT;A6IJC6_RAT;Q6AY36_RAT	Coro2a;rCG_54891	2155.26	1209.02	1473.93	2155.26	1209.02	1473.93		SLIEPVSMIVPR	SLIEPVSMIVPR	SLIEPVSMIVPR2	2	0.00123024	0.0305562	0.30079	1	0.00119142	0.000312012	0.00129143	0	0	1453.65	900498	1450.46		3546.3	0.904261	147089	146556	147622	813573	149707	787646	Coronin	0	0	0.899508	3554.12	230263	0.218977	0.933537	0.457553	0.981323	0	-10000000	929.03;217.008;193.006;437.017;33.0015;252.01;132.005;41.0015;146.005;61.0023;181.006;184.006;	929.03;197.095;126.609;398.015;0;180.442;79.5782;0;43.3285;29.5031;124.561;179.23;	0.95617;0.782804;0.597369;0.880722;0.326786;0.748802;0.536142;0.335548;0.455688;0.540173;0.644864;0.836866;	18192	0.457553	0	0	0	0.969444	1	0.99625	0.991888	100339	0.985266
Sample-GL1-Chip_run-694_60 SPD_1-23-2024	A0A0G2QC56;A6IJC6;Q6AY36	Q6AY36;A0A0G2QC56;A6IJC6	A0A0G2QC56_RAT;A6IJC6_RAT;Q6AY36_RAT	Coro2a;rCG_54891	4500.14	2729	3018.46	4500.14	2729	3018.46		SLIEPVSMIVPR	SLIEPVSMIVPR	SLIEPVSMIVPR2	2	0.000297133	0.000872472	0.30079	1	0.000431965	0.000312012	0.000481232	0	0	3696.08	2056.77	2934.19		4598.25	0.955848	149394	148861	149928	813573	151696	79075	Coronin	0	0	0.841223	5792.22	282121	0.278221	0.99954	0.801844	0.999467	0	-10000000	2637.1;167.005;311.01;756.026;65.0023;452.016;415.017;190.007;137.005;28.0008;200.007;261.008;	2637.1;132.844;302.954;756.026;44.1691;417.786;373.115;169.357;96.6064;23.6798;183.38;201.199;	0.985343;0.743988;0.898297;0.876028;0.49676;0.777115;0.871775;0.69003;0.640982;0.463291;0.784674;0.701664;	18478	0.801844	0	0	0	0.999128	1	10049	0.991888	100534	0.991093
Sample-ML2-Chip_run-698_60 SPD_1-23-2024	A0A0G2QC56;A6IJC6;Q6AY36	Q6AY36;A0A0G2QC56;A6IJC6	A0A0G2QC56_RAT;A6IJC6_RAT;Q6AY36_RAT	Coro2a;rCG_54891	9898.3	3583.5	3510.01	9898.3	3583.5	3510.01		SLIEPVSM(UniMod:35)IVPR	SLIEPVSMIVPR	SLIEPVSM(UniMod:35)IVPR2	2	0.000316874	0.00134752	4.98355	1	0.000421763	0.000312012	0.000469925	0	0	7357.27	2819.25	6392.42		6847.7	0.945242	127931	127398	128465	599427	12599	613615	Coronin	0	0	0.546757	7881.27	340846	0.246307	1	0.953772	0.999138	0	-10000000	3433.13;2263.08;441.017;1661.07;420.015;230.009;937.031;296.012;196.007;300.011;95.0038;276.011;	3433.13;2263.08;441.017;1661.07;420.015;230.009;764.972;294.602;192.287;259.486;95.0038;201.133;	0.964954;0.921828;0.89794;0.936402;0.881736;0.923737;0.716722;0.841309;0.718648;0.806274;0.79745;0.691415;	15819	0.953772	0	0	0	0.998652	1	100406	0.997237	101305	0.989939
Sample-ML3-Chip_run-699_60 SPD_1-23-2024	A0A0G2QC56;A6IJC6;Q6AY36	Q6AY36;A0A0G2QC56;A6IJC6	A0A0G2QC56_RAT;A6IJC6_RAT;Q6AY36_RAT	Coro2a;rCG_54891	10947.3	3702.66	3172.29	10947.3	3702.66	3172.29		SLIEPVSM(UniMod:35)IVPR	SLIEPVSMIVPR	SLIEPVSM(UniMod:35)IVPR2	2	4.98355	0.00130766	4.98355	1	0.000399042	0.000312012	0.000442087	0	0	6226.23	2337.99	5383.42		6078.6	0.960292	128463	12793	128997	599427	126861	610358	Coronin	0	0	0.311097	7030.25	278616	0.398784	1	0.847869	0.999153	0	-10000000	2577.09;1929.08;295.011;1720.06;491.019;157.006;686.028;372.016;223.009;175.006;85.003;438.015;	2577.09;1929.08;277.556;1720.06;400.069;157.006;528.085;361.743;223.009;163.613;85.003;357.042;	0.992548;0.986189;0.819634;0.882921;0.731009;0.820965;0.696719;0.820248;0.816534;0.773827;0.69231;0.792336;	15885	0.847869	0	0	0	0.998692	1	10074	0.997237	101378	0.991209
Sample-ML1-Chip_run-697_60 SPD_1-23-2024	A0A0G2QC56;A6IJC6;Q6AY36	Q6AY36;A0A0G2QC56;A6IJC6	A0A0G2QC56_RAT;A6IJC6_RAT;Q6AY36_RAT	Coro2a;rCG_54891	7704.23	2793.02	2735.99	7704.23	2793.02	2735.99		SLIEPVSM(UniMod:35)IVPR	SLIEPVSMIVPR	SLIEPVSM(UniMod:35)IVPR2	2	0.000332834	0.00169163	4.98355	1	0.000420168	0.000312012	0.000464468	0	0	5969.21	2398.32	5014		4930.83	0.987393	126872	126338	127405	599427	125486	611539	Coronin	0	0	0.951949	5870.2	396679	0.469552	1	0.509706	0.998936	0	-10000000	3003.12;1880.05;311.01;1086.04;468.016;205.008;583.021;138.005;301.01;269.009;60.0015;413.016;	3003.12;1880.05;311.01;1086.04;468.016;160.796;583.021;79.8233;301.01;228.615;0;287.502;	0.993606;0.982005;0.921232;0.979539;0.84556;0.750498;0.880228;0.580758;0.669483;0.797638;0.32741;0.689263;	15687	0.509706	0	0	0	0.998308	1	100729	0.997237	101348	0.9926
Sample-GL2-Chip_run-695_60 SPD_1-23-2024	A0A0G2QC56;A6IJC6;Q6AY36	Q6AY36;A0A0G2QC56;A6IJC6	A0A0G2QC56_RAT;A6IJC6_RAT;Q6AY36_RAT	Coro2a;rCG_54891	6188.78	3079.67	2525.63	6188.78	3079.67	2525.63		SLIEPVSM(UniMod:35)IVPR	SLIEPVSMIVPR	SLIEPVSM(UniMod:35)IVPR2	2	0.000261392	0.0115734	4.98355	1	0.000391389	0.000312012	0.000564972	0	0	6188.78	3079.67	5339.93		5004.64	0.942028	129521	128987	130054	599427	12.78	612649	Coronin	0	0	0.858223	5800.2	325471	0.333034	1	0.31415	0.992748	0	-10000000	1900.06;1469.05;411.018;2838.09;573.021;273.009;261.011;363.011;211.007;565.022;117.003;298.01;	1900.06;1450.63;411.018;2838.09;370.781;270.227;215.543;337.734;147.994;222.361;117.003;273.632;	0.992251;0.910283;0.957167;0.924629;0.601037;0.909806;0.764293;0.78447;0.642479;0.36088;0.742669;0.886115;	16017	0.31415	0	0	0	0.988427	1	100719	0.997237	101095	0.994394
Sample-GL3-Chip_run-696_60 SPD_1-23-2024	A0A0G2QC56;A6IJC6;Q6AY36	Q6AY36;A0A0G2QC56;A6IJC6	A0A0G2QC56_RAT;A6IJC6_RAT;Q6AY36_RAT	Coro2a;rCG_54891	4827.15	2377.06	2580.66	4827.15	2377.06	2580.66		SLIEPVSM(UniMod:35)IVPR	SLIEPVSMIVPR	SLIEPVSM(UniMod:35)IVPR2	2	0.000182537	0.000829505	4.98355	1	0.000440529	0.000312012	0.000486145	0	0	4460.16	2235.35	3647.71		3856.28	0.923232	128281	127748	128815	599427	12646	612642	Coronin	0	0	0.540234	4715.19	28661	0.347454	1	0.654157	0.999492	0	-10000000	2297.07;994.035;477.018;1169.05;360.011;90.0032;244.008;214.007;211.008;279.012;29.0008;211.008;	2297.07;994.035;477.018;1169.05;319.842;42.4834;241.621;214.007;194.922;253.41;26.6257;161.73;	0.993395;0.90411;0.948065;0.801629;0.790125;0.591279;0.889686;0.769903;0.830924;0.834141;0.505615;0.666278;	15863	0.654157	0	0	0	0.99917	1	100156	0.997237	101096	0.989083
Sample-GL1-Chip_run-694_60 SPD_1-23-2024	A0A0G2QC56;A6IJC6;Q6AY36	Q6AY36;A0A0G2QC56;A6IJC6	A0A0G2QC56_RAT;A6IJC6_RAT;Q6AY36_RAT	Coro2a;rCG_54891	4500.14	2729	3018.46	4500.14	2729	3018.46		SLIEPVSM(UniMod:35)IVPR	SLIEPVSMIVPR	SLIEPVSM(UniMod:35)IVPR2	2	0.00320478	0.0972754	4.98355	1	0.000431965	0.000312012	0.000481232	0	0	4110.15	2354.6	3359.09		2931.63	0.938657	128635	128102	129168	599427	126762	612359	Coronin	0	0	0.467958	3587.12	259131	0.283781	0.981006	0.377399	0.943916	0	-10000000	1513.06;920.036;347.01;1677.06;902.027;54.0016;333.01;199.008;88.0031;530.018;0;477.017;	1513.06;920.036;347.01;1677.06;410.077;54.0016;298.984;140.826;88.0031;338.053;0;434.112;	0.957174;0.991143;0.911485;0.893157;0.457725;0.592924;0.818415;0.67344;0.755382;0.586829;0;0.850142;	15907	0.377399	0	0	0	0.902725	1	100917	0.997237	101018	0.995651
Sample-ML3-Chip_run-699_60 SPD_1-23-2024	A0A0G2K1W1	A0A0G2K1W1;A0A0G2K4A0;A6IAR5	A0A0G2K1W1_RAT	Rab11fip5	16766.4	6079.09	6322.19	16766.4	6079.09	6322.19		SLIGVDKFLGR	SLIGVDKFLGR	SLIGVDKFLGR2	2	0.000819141	0.0191204	0.000179391	0.000538793	0.000399042	0.000312012	0.000442087	0	0	669342	248073	571207		3268.59	0.824009	120554	120021	121087	594057	126157	553993	RAB11 family interacting protein 5	0	0	0.944732	3830.13	267691	0.474356	0.988221	0	0.98776	0	-10000000	193.006;342.012;561.017;63.0022;165.006;101.004;1268.04;341.012;144.004;111.004;324.008;447.013;	193.006;324.117;165.837;63.0022;152.219;39.9384;256.735;99.6722;70.4685;57.6922;136.676;425.024;	0.858927;0.854121;0.435269;0.77658;0.715616;0.479259;0.329979;0.441462;0.539128;0.570251;0.434245;0.880209;	14908	0	0	0	0	0.98088	1	0.99375	0.974977	0.988336	0.977064
Sample-GL2-Chip_run-695_60 SPD_1-23-2024	A0A0G2K1W1	A0A0G2K1W1;A0A0G2K4A0;A6IAR5	A0A0G2K1W1_RAT	Rab11fip5	14083.5	6502.05	6741.16	14083.5	6502.05	6741.16		SLIGVDKFLGR	SLIGVDKFLGR	SLIGVDKFLGR2	2	0.000725219	0.0310164	0.000179391	0.000534188	0.000391389	0.000312012	0.000432339	0	0	1891.46	921138	1597.19		3598.2	0.937145	121433	12.09	121966	594057	127217	55331	RAB11 family interacting protein 5	0	0	0.955316	4261.15	426196	0.381371	1	0	0.980799	0	-10000000	807.027;565.022;428.014;161.005;613.021;121.004;83.0022;995.035;237.008;168.005;56.0014;313.01;	758.025;565.022;214.009;143.706;568.41;23.7212;83.0022;837.776;138.262;97.868;0;230.225;	0.953998;0.975792;0.501;0.80576;0.876254;0.338787;0.848877;0.653391;0.657394;0.579132;0.106543;0.696525;	15018	0	0	0	0	0.968984	1	0.990208	0.974977	0.985077	0.977571
Sample-GL3-Chip_run-696_60 SPD_1-23-2024	A0A0G2K1W1	A0A0G2K1W1;A0A0G2K4A0;A6IAR5	A0A0G2K1W1_RAT	Rab11fip5	14405.5	7378.72	7028.71	14405.5	7378.72	7028.71		SLIGVDKFLGR	SLIGVDKFLGR	SLIGVDKFLGR2	2	0.000292241	0.00224749	0.000179391	0.000777001	0.000440529	0.000312012	0.000486145	0	0	1610.31	805189	1313.93		3508.72	0.944706	120372	119838	120905	594057	12592	553641	RAB11 family interacting protein 5	0	0	0.972738	4300.16	391983	0.500383	1	0.151004	0.998624	0	-10000000	1040.04;355.011;1027.04;114.003;247.009;332.011;145.004;1075.04;178.005;97.0029;295.01;822.028;	1040.04;323.262;961.831;83.9636;247.009;332.011;59.9503;1075.04;117.489;0;208.972;414.065;	0.954742;0.902712;0.695007;0.466605;0.957407;0.864573;0.469784;0.9717;0.585418;0.307674;0.715767;0.500178;	14886	0.151004	0	0	0	0.997752	1	0.988021	0.974977	0.985101	0.975287
Sample-WM2-Chip_run-701_60 SPD_1-23-2024	A0A0G2K1W1	A0A0G2K1W1;A0A0G2K4A0;A6IAR5	A0A0G2K1W1_RAT	Rab11fip5	10898.1	6193.11	5845.62	10898.1	6193.11	5845.62		SLIGVDKFLGR	SLIGVDKFLGR	SLIGVDKFLGR2	2	0.000140203	0.00272545	0.000179391	0.000598444	0.000499002	0.000312012	0.000557414	0	0	1026.55	582.86	938828		2487.64	0.88392	119132	118599	119665	594057	124513	55659	RAB11 family interacting protein 5	0	0	0.704541	2720.09	317463	0.539534	1	0	0.998305	0	-10000000	527.019;231.008;227.007;37.0015;305.009;230.008;75.0022;977.038;140.006;126.004;144.005;180.005;	527.019;216.629;186.401;37.0015;282.907;143.596;14.5064;119.282;18.4376;41.0509;87.158;57.0063;	0.911554;0.859453;0.753781;0.763502;0.851177;0.723794;0.388293;0.131697;0.307863;0.457963;0.711343;0.459046;	14732	0	0	0	0	0.997275	1	0.9875	0.974977	0.982616	0.9773
Sample-GL1-Chip_run-694_60 SPD_1-23-2024	A0A0G2K1W1	A0A0G2K1W1;A0A0G2K4A0;A6IAR5	A0A0G2K1W1_RAT	Rab11fip5	10760.4	6527.02	6757.1	10760.4	6527.02	6757.1		SLIGVDKFLGR	SLIGVDKFLGR	SLIGVDKFLGR2	2	0.000880204	0.01599	0.000179391	0.00128617	0.000431965	0.000312012	0.000481232	0	0	1199.74	698.15	995984		3500.09	0.79736	120726	120193	121259	594057	12624	553619	RAB11 family interacting protein 5	0	0	0.831204	4216.13	209576	0.351518	1	0	0.990328	0	-10000000	453.018;543.019;76.003;67.0022;401.015;104.003;110.003;1146.04;56.0014;121.004;0;1098.03;	346.687;543.019;21.9311;65.3835;310.034;34.0506;26.7057;970.935;56.0014;98.4295;0;642.398;	0.612279;0.952993;0.480518;0.639485;0.731734;0.376541;0.373065;0.698327;0.682635;0.601952;0;0.581498;	14930	0	0	0	0	0.98401	1	0.990909	0.974977	0.98501	0.978175
Sample-WM3-Chip_run-702_60 SPD_1-23-2024	A0A0G2K1W1	A0A0G2K1W1;A0A0G2K4A0;A6IAR5	A0A0G2K1W1_RAT	Rab11fip5	11116.1	6934.77	5770.86	11116.1	6934.77	5770.86		SLIGVDKFLGR	SLIGVDKFLGR	SLIGVDKFLGR2	2	0.000455005	0.0102605	0.000179391	1	0.000515464	0.000312012	0.000576037	0	0	1110.69	603682	998815		1563.89	0.892875	119117	118584	11965	594057	124797	554974	RAB11 family interacting protein 5	0	0	0.858961	1739.05	273131	0.436078	0.976236	130263	0.993585	0	-10000000	476.016;340.01;186.005;51.0015;372.012;208.008;340.014;446.015;121.004;110.004;155.006;414.012;	433.668;340.01;139.943;51.0015;337.01;178.417;83.9117;118.176;121.004;73.699;73.4134;185.43;	0.900077;0.957222;0.536997;0.549002;0.818689;0.7199;0.230016;0.188509;0.939655;0.636914;0.473976;0.401623;	14732	130263	0	0	0	0.989739	1	0.988854	0.974977	0.982548	0.978998
Sample-ML2-Chip_run-698_60 SPD_1-23-2024	Q8K4Y5	Q8K4Y5;A0A8L2QA98;A6I186	LGI1_RAT	Lgi1	84657.9	29515.8	21476.5	84657.9	29515.8	21476.5	21476.5	SLIHLSLANNNLQTLPK	SLIHLSLANNNLQTLPK	SLIHLSLANNNLQTLPK2	2	1.04297	1.04297	1.01488	0.000589275	0.000421763	0.000312012	0.000469925	0	1	5193.26	1952.64	4427.47		37265.3	0.964382	127061	126527	127594	626207	129372	60698	Leucine-rich glioma-inactivated protein 1	0	0	0.973097	43710.9	472336	0.458987	1	37073	0.999993	0	-10000000	914.043;95.0044;2372.13;1907.08;63.0032;582.029;764.039;24.0011;225.011;381.019;115.005;279.013;	914.043;95.0044;2372.13;1907.08;38.6735;561.981;764.039;24.0011;173.068;358.667;115.005;184.776;	0.960877;0.681685;0.972836;0.955547;0.518453;0.921585;0.942231;0.681685;0.765638;0.941655;0.952074;0.716797;	15713	37073	0	0	0	0.99999	1	120886	120876	121591	119486
Sample-WM1-Chip_run-700_60 SPD_1-23-2024	Q8K4Y5	Q8K4Y5;A0A8L2QA98;A6I186	LGI1_RAT	Lgi1	22977.8	13362.2	12516.6	22977.8	13362.2	12516.6	12516.6	SLIHLSLANNNLQTLPK	SLIHLSLANNNLQTLPK	SLIHLSLANNNLQTLPK2	2	7.99595	7.99595	1.01488	0.000630915	0.000506329	0.000312012	0.000784929	0	1	1048.46	559049	941.47		11099.2	0.85598	128106	127572	128639	626207	130793	605331	Leucine-rich glioma-inactivated protein 1	0	0	0.962696	12360.5	2961	0.607792	1	155683	0.99995	0	-10000000	232.011;98.0042;322.019;559.024;0;38.002;130.005;0;136.009;0;36.0022;61.0022;	232.011;98.0042;322.019;494.43;0;0;99.6278;0;107.182;0;18.592;42.6624;	0.887016;0.945229;0.895249;0.81584;0;0;0.724499;0;0.771563;0;0.435237;0.603096;	15845	155683	0	0	0	0.99992	1	119771	120876	121123	118813
Sample-ML3-Chip_run-699_60 SPD_1-23-2024	Q8K4Y5	Q8K4Y5;A0A8L2QA98;A6I186	LGI1_RAT	Lgi1	74963.6	27334.3	22362.5	74963.6	27334.3	22362.5	22362.5	SLIHLSLANNNLQTLPK	SLIHLSLANNNLQTLPK	SLIHLSLANNNLQTLPK2	2	4.98355	0.000115802	1.01488	0.000538793	0.000399042	0.000312012	0.000442087	0	1	3374.97	1229.02	2829.91		23055	0.919823	12777	127237	128304	626207	130186	605297	Leucine-rich glioma-inactivated protein 1	0	0	0.980441	27495.6	385294	0.533	1	248993	0.999925	0	-10000000	900.041;155.006;1548.08;956.051;30.0011;197.009;301.018;34.0021;55.0021;174.011;75.0044;61.0033;	900.041;129.459;1548.08;926.854;0;197.009;295.48;34.0021;55.0021;146.057;46.2268;10.7666;	0.892393;0.81189;0.953799;0.889713;0.343281;0.837005;0.88412;0.587999;0.628843;0.67283;0.521262;0.360249;	15801	248993	0	0	0	0.999884	1	120841	120876	121569	11948
Sample-ML1-Chip_run-697_60 SPD_1-23-2024	Q8K4Y5	Q8K4Y5;A0A8L2QA98;A6I186	LGI1_RAT	Lgi1	71720.9	30349.6	20515.8	71720.9	30349.6	20515.8	20515.8	SLIHLSLANNNLQTLPK	SLIHLSLANNNLQTLPK	SLIHLSLANNNLQTLPK2	2	1.30578	1.30578	1.01488	0.00063857	0.000420168	0.000312012	0.000464468	0	1	2695.14	1071.14	2239.35		22870.4	0.955307	126356	125823	12689	626207	128803	607578	Leucine-rich glioma-inactivated protein 1	0	0	0.997403	27525.4	429094	0.519354	1	299241	0.999992	0	-10000000	418.022;171.009;1227.07;1050.05;50.0022;243.011;270.014;0;134.006;205.01;101.005;162.008;	418.022;171.009;1227.07;1050.05;23.4593;243.011;270.014;0;112.322;200.454;84.9601;153.423;	0.84077;0.898537;0.964774;0.98984;0.518287;0.887233;0.941874;0;0.625558;0.905394;0.730126;0.857171;	15625	299241	0	0	0	0.999987	1	1.21	120876	121649	11965
Sample-GL2-Chip_run-695_60 SPD_1-23-2024	Q8K4Y5	Q8K4Y5;A0A8L2QA98;A6I186	LGI1_RAT	Lgi1	49375.6	26866.8	20399.7	49375.6	26866.8	20399.7	20399.7	SLIHLSLANNNLQTLPK	SLIHLSLANNNLQTLPK	SLIHLSLANNNLQTLPK2	2	3.06919	3.06919	1.01488	0.000534188	0.000391389	0.000312012	0.000432339	0	1	2127.1	1050.96	1822.28		14379.5	0.942586	129005	128472	129538	626207	13107	60833	Leucine-rich glioma-inactivated protein 1	0	0	0.952146	16784.8	310825	0.420927	1	232197	0.999981	0	-10000000	598.026;54.0022;585.028;944.048;0;170.01;183.009;33.0021;200.011;145.005;68.0033;0;	598.026;54.0022;585.028;944.048;0;160.261;145.855;33.0021;200.011;145.005;54.4955;0;	0.962029;0.854695;0.888197;0.963975;0;0.886629;0.759858;0.675682;0.943694;0.788352;0.651407;0;	15955	232197	0	0	0	0.999969	1	122182	120876	121641	120776
Sample-GL3-Chip_run-696_60 SPD_1-23-2024	Q8K4Y5	Q8K4Y5;A0A8L2QA98;A6I186	LGI1_RAT	Lgi1	48055.4	24740.9	14667.5	48055.4	24740.9	14667.5	14667.5	SLIHLSLANNNLQTLPK	SLIHLSLANNNLQTLPK	SLIHLSLANNNLQTLPK2	2	0.000394132	0.00548334	1.01488	0.000652742	0.000440529	0.000312012	0.000486145	0	1	996.95	506585	826661		9641.42	0.902596	127766	127233	128299	626207	129729	60818	Leucine-rich glioma-inactivated protein 1	0	0	0.985311	11627.5	24982	0.472476	1	156678	0.996649	0	-10000000	165.009;0;456.018;413.019;0;91.0043;178.009;0;43.0021;0;63.0033;62.0033;	144.995;0;456.018;395.937;0;58.0351;109.691;0;0;0;12.1051;51.5476;	0.862395;0;0.945182;0.86827;0;0.584167;0.672262;0;0.209146;0;0.42114;0.654326;	15801	156678	0	0	0	0.994517	1	120568	120876	121498	11926
Sample-WM2-Chip_run-701_60 SPD_1-23-2024	Q8K4Y5	Q8K4Y5;A0A8L2QA98;A6I186	LGI1_RAT	Lgi1	25343.8	15580.6	12401.5	25343.8	15580.6	12401.5	12401.5	SLIHLSLANNNLQTLPK	SLIHLSLANNNLQTLPK	SLIHLSLANNNLQTLPK2	2	0.000140203	0.00281562	1.01488	0.000598444	0.000499002	0.000312012	0.000733407	0	1	613032	347265	559348		8300.77	0.972815	125815	125281	126348	626207	128143	604996	Leucine-rich glioma-inactivated protein 1	0	0	0.941025	9097.44	354346	0.403432	1	276571	0.998249	0	-10000000	70.0032;29.0011;182.009;361.02;0;86.0042;115.006;0;29.0011;66.0046;35.0021;0;	70.0032;29.0011;182.009;361.02;0;57.9299;115.006;0;29.0011;0;35.0021;0;	0.94475;0.687613;0.947194;0.991173;0;0.624299;0.891792;0;0.653234;0;0.687613;0;	15559	276571	0	0	0	0.997184	1	120807	120876	121021	119927
Sample-GL1-Chip_run-694_60 SPD_1-23-2024	Q8K4Y5	Q8K4Y5;A0A8L2QA98;A6I186	LGI1_RAT	Lgi1	43852.4	22870.9	13912.9	43852.4	22870.9	13912.9	13912.9	SLIHLSLANNNLQTLPK	SLIHLSLANNNLQTLPK	SLIHLSLANNNLQTLPK2	2	1.01488	1.01488	1.01488	0.000702741	0.000431965	0.000312012	0.000481232	0	1	961108	552389	788041		9548.44	0.930821	128119	127586	128653	626207	13006	608167	Leucine-rich glioma-inactivated protein 1	0	0	0.99133	11645.4	319447	0.528533	1	211614	0.999994	0	-10000000	168.009;29.0011;339.017;469.023;57.0021;41.0022;143.008;53.0022;29.0011;140.005;83.0032;59.0032;	153.067;29.0011;339.017;469.023;57.0021;33.4761;114.436;53.0022;23.6778;140.005;83.0032;48.4498;	0.89816;0.670266;0.943907;0.932021;0.864917;0.551007;0.78648;0.851833;0.551007;0.842281;0.809689;0.651447;	15845	211614	0	0	0	0.99999	1	120705	120876	121481	119402
Sample-WM3-Chip_run-702_60 SPD_1-23-2024	Q8K4Y5	Q8K4Y5;A0A8L2QA98;A6I186	LGI1_RAT	Lgi1	24023.8	12585.1	10028.3	24023.8	12585.1	10028.3	10028.3	SLIHLSLANNNLQTLPK	SLIHLSLANNNLQTLPK	SLIHLSLANNNLQTLPK2	2	1.34514	1.34514	1.01488	0.000588928	0.000515464	0.000312012	0.000885347	0	1	826017	452666	748953		7876.9	0.929231	125978	125445	126511	626207	128552	605156	Leucine-rich glioma-inactivated protein 1	0	0	0.981127	8687.4	348146	0.388987	1	278133	0.999992	0	-10000000	188.01;95.0043;297.017;383.021;0;116.005;97.0043;0;102.004;129.006;0;91.0043;	188.01;95.0043;297.017;340.99;0;92.0164;75.7468;0;67.1134;110.799;0;59.1629;	0.905033;0.926829;0.962658;0.913455;0;0.754146;0.728019;0;0.570166;0.657338;0;0.595565;	15581	278133	0	0	0	0.999987	1	119932	120876	121132	119111
Sample-ML2-Chip_run-698_60 SPD_1-23-2024	Q8K4Y5	Q8K4Y5;A0A8L2QA98;A6I186	LGI1_RAT	Lgi1	84657.9	29515.8	21476.5	84657.9	29515.8	21476.5	21476.5	SLIHLSLANNNLQTLPK	SLIHLSLANNNLQTLPK	SLIHLSLANNNLQTLPK3	3	0.000182715	0.000743282	2.13426	0.000589275	0.000421763	0.000312012	0.000469925	0	1	5196.12	1976.62	4481.84		28734.5	0.819081	127327	126794	12786	626207	129372	608969	Leucine-rich glioma-inactivated protein 1	0	0	0.751514	33314	198444	0.391897	1	0.41136	0.999524	0	-10000000	2529.05;2219.05;934.022;448.013;2051.06;413.01;916.02;717.017;304.008;167.005;366.012;284.008;	2529.05;2219.05;934.022;448.013;2051.06;351.854;916.02;717.017;304.008;167.005;366.012;284.008;	0.818694;0.839559;0.788994;0.719836;0.877255;0.638991;0.784337;0.769785;0.705431;0.658248;0.666452;0.704321;	15746	0.41136	0	0	0	0.999257	1	0.8775	0.913327	0.922352	0.871736
Sample-WM1-Chip_run-700_60 SPD_1-23-2024	Q8K4Y5	Q8K4Y5;A0A8L2QA98;A6I186	LGI1_RAT	Lgi1	22977.8	13362.2	12516.6	22977.8	13362.2	12516.6	12516.6	SLIHLSLANNNLQTLPK	SLIHLSLANNNLQTLPK	SLIHLSLANNNLQTLPK3	3	0.31717	0.31717	2.13426	0.000630915	0.000506329	0.000312012	0.000784929	0	1	2601.48	1386.03	2334.16		19572.9	0.920571	128016	127483	12855	626207	130793	604618	Leucine-rich glioma-inactivated protein 1	0	0	0.993603	21814.5	419228	0.641521	1	0.656344	0.99998	0	-10000000	976.022;1197.03;307.01;485.012;529.015;341.011;136.004;174.005;165.005;77.0018;163.003;206.005;	922.579;1197.03;291.932;481.871;529.015;334.957;136.004;174.005;115.945;51.0121;150.572;206.005;	0.929497;0.922806;0.912496;0.897932;0.97012;0.916273;0.802654;0.924877;0.62517;0.560193;0.917427;0.845949;	15834	0.656344	0	0	0	0.999968	1	0.887917	0.913327	0.917838	0.884175
Sample-ML3-Chip_run-699_60 SPD_1-23-2024	Q8K4Y5	Q8K4Y5;A0A8L2QA98;A6I186	LGI1_RAT	Lgi1	74963.6	27334.3	22362.5	74963.6	27334.3	22362.5	22362.5	SLIHLSLANNNLQTLPK	SLIHLSLANNNLQTLPK	SLIHLSLANNNLQTLPK3	3	4.98355	0.000267133	2.13426	0.000538793	0.000399042	0.000312012	0.000442087	0	1	7711.21	2822.3	6498.57		26659.3	0.951058	127682	127148	128215	626207	130186	604695	Leucine-rich glioma-inactivated protein 1	0	0	0.771404	31633.9	372715	0.801628	1	0.850505	0.999827	0	-10000000	2886.07;3134.09;1473.04;1691.05;2086.05;899.021;832.02;1118.03;596.018;493.013;505.012;797.021;	2886.07;3134.09;1473.04;1691.05;2053.02;867.41;832.02;1118.03;586.966;493.013;475.06;791.097;	0.894102;0.984857;0.98853;0.985622;0.947651;0.842119;0.976751;0.93844;0.891969;0.956866;0.871104;0.962072;	15790	0.850505	0	0	0	0.999733	1	0.879792	0.913327	0.923704	0.872163
Sample-ML1-Chip_run-697_60 SPD_1-23-2024	Q8K4Y5	Q8K4Y5;A0A8L2QA98;A6I186	LGI1_RAT	Lgi1	71720.9	30349.6	20515.8	71720.9	30349.6	20515.8	20515.8	SLIHLSLANNNLQTLPK	SLIHLSLANNNLQTLPK	SLIHLSLANNNLQTLPK3	3	0.000539624	0.0116019	2.13426	0.00063857	0.000420168	0.000312012	0.000464468	0	1	3521.11	1443.57	3017.96		7631.04	0.847146	126445	125912	126978	626207	128803	608251	Leucine-rich glioma-inactivated protein 1	0	0	0.394406	8903.25	297618	0.389986	1	0.706264	0.992745	0	-10000000	1871.06;855.025;308.008;795.024;1070.03;619.016;530.013;602.016;314.009;231.007;234.006;278.008;	1871.06;855.025;308.008;795.024;1070.03;619.016;530.013;602.016;314.009;173.198;234.006;278.008;	0.800378;0.893906;0.774593;0.906923;0.740508;0.96576;0.902055;0.860291;0.981956;0.735008;0.832613;0.91218;	15636	0.706264	0	0	0	0.988398	1	0.890833	0.913327	0.921803	0.88206
Sample-GL2-Chip_run-695_60 SPD_1-23-2024	Q8K4Y5	Q8K4Y5;A0A8L2QA98;A6I186	LGI1_RAT	Lgi1	49375.6	26866.8	20399.7	49375.6	26866.8	20399.7	20399.7	SLIHLSLANNNLQTLPK	SLIHLSLANNNLQTLPK	SLIHLSLANNNLQTLPK3	3	2.13426	2.13426	2.13426	0.000534188	0.000391389	0.000312012	0.000432339	0	1	4609.61	2277.51	3949.04		28297.5	0.92964	128916	128383	129449	626207	13107	607605	Leucine-rich glioma-inactivated protein 1	0	0	0.991825	33030.9	425989	0.826748	1	0.284265	0.999987	0	-10000000	2438.05;1491.04;680.019;749.017;1058.02;637.015;302.007;501.013;388.009;226.005;158.004;292.006;	2414.62;1463.39;680.019;731.594;1058.02;637.015;238.649;485.009;388.009;196.663;158.004;292.006;	0.939018;0.937615;0.87789;0.882735;0.975223;0.878555;0.676898;0.921012;0.89754;0.816619;0.729283;0.710655;	15944	0.284265	0	0	0	0.999979	1	0.874792	0.913327	0.917514	0.87256
Sample-GL3-Chip_run-696_60 SPD_1-23-2024	Q8K4Y5	Q8K4Y5;A0A8L2QA98;A6I186	LGI1_RAT	Lgi1	48055.4	24740.9	14667.5	48055.4	24740.9	14667.5	14667.5	SLIHLSLANNNLQTLPK	SLIHLSLANNNLQTLPK	SLIHLSLANNNLQTLPK3	3	0.70205	0.000192322	2.13426	0.000652742	0.000440529	0.000312012	0.000486145	0	1	2306.06	1178.34	1922.86		22747.4	0.860654	127855	127322	128388	626207	129729	608942	Leucine-rich glioma-inactivated protein 1	0	0	0.898046	27280.6	259932	0.423197	1	0.276574	0.999882	0	-10000000	1198.03;762.02;334.009;346.009;874.019;420.008;389.008;397.011;134.004;297.008;142.003;386.011;	1198.03;762.02;324.908;346.01;675.392;293.431;373.11;371.011;134.004;284.349;142.003;351.13;	0.784671;0.934722;0.757069;0.96062;0.650178;0.592042;0.933961;0.879036;0.8375;0.819186;0.846183;0.917705;	15812	0.276574	0	0	0	0.999808	1	0.888977	0.913327	0.918049	0.884104
Sample-WM2-Chip_run-701_60 SPD_1-23-2024	Q8K4Y5	Q8K4Y5;A0A8L2QA98;A6I186	LGI1_RAT	Lgi1	25343.8	15580.6	12401.5	25343.8	15580.6	12401.5	12401.5	SLIHLSLANNNLQTLPK	SLIHLSLANNNLQTLPK	SLIHLSLANNNLQTLPK3	3	3.87579	3.87579	2.13426	0.000598444	0.000499002	0.000312012	0.000733407	0	1	2235.05	1264.22	2036.31		18162.7	0.871813	125726	125193	126259	626207	128143	604289	Leucine-rich glioma-inactivated protein 1	0	0	0.981379	19935.4	505293	0.632669	1	0.397394	0.999976	0	-10000000	909.023;783.02;247.006;543.013;394.011;464.01;309.008;198.005;246.007;162.005;202.005;253.008;	909.023;783.02;247.006;543.013;384.372;464.01;309.008;191.534;190.105;134.445;103.896;190.701;	0.852287;0.842739;0.940696;0.946427;0.933033;0.923325;0.832739;0.904548;0.769605;0.827668;0.558114;0.721899;	15548	0.397394	0	0	0	0.999961	1	0.880682	0.913327	0.917976	0.877925
Sample-GL1-Chip_run-694_60 SPD_1-23-2024	Q8K4Y5	Q8K4Y5;A0A8L2QA98;A6I186	LGI1_RAT	Lgi1	43852.4	22870.9	13912.9	43852.4	22870.9	13912.9	13912.9	SLIHLSLANNNLQTLPK	SLIHLSLANNNLQTLPK	SLIHLSLANNNLQTLPK3	3	0.96918	0.000125697	2.13426	0.000702741	0.000431965	0.000312012	0.000481232	0	1	2931.07	1684.61	2403.27		20205.2	0.922467	128031	127497	128564	626207	13006	607462	Leucine-rich glioma-inactivated protein 1	0	0	0.978495	24642.6	35395	0.615819	1	0	0.999923	0	-10000000	1343.03;1168.03;349.01;420.009;477.015;513.012;257.007;417.012;261.007;237.006;147.005;96.003;	1343.03;1168.03;349.01;420.009;477.015;513.012;173.616;409.141;169.797;237.006;147.005;15.05;	0.950988;0.913807;0.788134;0.855349;0.829975;0.957858;0.509301;0.908925;0.685071;0.902168;0.889685;0.455801;	15834	0	0	0	0	0.999874	1	0.876023	0.913327	0.917827	0.874904
Sample-WM3-Chip_run-702_60 SPD_1-23-2024	Q8K4Y5	Q8K4Y5;A0A8L2QA98;A6I186	LGI1_RAT	Lgi1	24023.8	12585.1	10028.3	24023.8	12585.1	10028.3	10028.3	SLIHLSLANNNLQTLPK	SLIHLSLANNNLQTLPK	SLIHLSLANNNLQTLPK3	3	0.000148368	0.000190803	2.13426	0.000588928	0.000515464	0.000312012	0.000885347	0	1	1474.04	801.97	1326.89		18784.3	0.896612	126067	125534	12.66	626207	128552	605804	Leucine-rich glioma-inactivated protein 1	0	0	0.958096	20867.5	361342	0.545398	1	0	0.99988	0	-10000000	813.022;435.013;255.006;226.007;449.012;286.008;35.0012;187.006;52.0012;110.004;223.005;182.005;	813.022;435.013;255.006;226.007;449.012;121.988;14.4558;187.006;17.0991;110.004;223.005;164.46;	0.930478;0.866208;0.758069;0.833308;0.803269;0.521698;0.47439;0.837142;0.43968;0.94408;0.870862;0.833207;	15592	0	0	0	0	0.999809	1	0.875	0.913327	0.917375	0.873402
Sample-ML2-Chip_run-698_60 SPD_1-23-2024	Q1M168	Q1M168;A0A0G2K1P3;A0A8I6APV9;A0A8I6AVU1;D3ZGE0;A0A8L2QNE4;A6KEV2;A6KEV3;A6KEV4;A6KEV5	ATCAY_RAT	Atcay	3892.72	1363.17	1481.17	3892.72	1363.17	1481.17		SLIIVHPSWFIR	SLIIVHPSWFIR	SLIIVHPSWFIR2	2	0.00022304	0.000937277	8.19538	0.000589275	0.000421763	0.000312012	0.00068918	0	0	3892.72	1363.17	3090.88		3496.17	0.930536	146807	146274	14734	794061	148243	777266	Caytaxin	0	0	0.98246	4403.16	419816	0.610122	1	233037	0.9994	0	-10000000	1696.07;1390.05;414.017;2374.09;845.036;108.004;497.018;357.015;66.0035;266.01;234.009;95.0035;	1668.81;1390.05;355.524;537.002;833.863;83.0879;497.018;234.649;61.2703;240.825;234.009;18.0139;	0.912662;0.988275;0.802271;0.211028;0.870057;0.609979;0.954665;0.667501;0.534488;0.851463;0.954063;0.275735;	18157	233037	0	0	0	0.999063	1	108031	107543	108928	10661
Sample-ML3-Chip_run-699_60 SPD_1-23-2024	Q1M168	Q1M168;A0A0G2K1P3;A0A8I6APV9;A0A8I6AVU1;D3ZGE0;A0A8L2QNE4;A6KEV2;A6KEV3;A6KEV4;A6KEV5	ATCAY_RAT	Atcay	7712.24	1674.69	1239.67	7712.24	1674.69	1239.67		SLIIVHPSWFIR	SLIIVHPSWFIR	SLIIVHPSWFIR2	2	0.000234018	0.00409088	8.19538	0.000538793	0.000399042	0.000312012	0.000442087	0	0	1814.57	657528	1514.01		2237.03	0.897844	14734	146807	147873	794061	148807	776011	Caytaxin	0	0	0.946986	2681.12	268579	0.689497	1	183315	0.997356	153832	0.490435	967.043;560.023;431.017;2503.11;293.012;85.0035;238.009;452.018;246.01;233.009;252.011;0;	967.043;560.023;431.017;776.673;287.505;68.485;238.009;296.372;246.01;233.009;178.526;0;	0.971696;0.89086;0.829319;0.457502;0.663042;0.671292;0.746955;0.596719;0.801415;0.783879;0.691565;0;	18223	183315	0	0	0	0.995909	1	108031	107543	108977	106476
Sample-ML1-Chip_run-697_60 SPD_1-23-2024	Q1M168	Q1M168;A0A0G2K1P3;A0A8I6APV9;A0A8I6AVU1;D3ZGE0;A0A8L2QNE4;A6KEV2;A6KEV3;A6KEV4;A6KEV5	ATCAY_RAT	Atcay	2217.21	1002.88	1155.57	2217.21	1002.88	1155.57		SLIIVHPSWFIR	SLIIVHPSWFIR	SLIIVHPSWFIR2	2	7.76873	7.76873	8.19538	0.00120846	0.000730194	0.000312012	0.000763359	0	0	2016.08	864892	1808.17		2007.3	0.889993	14557	145037	146103	794061	146919	776619	Caytaxin	0	0	0.952567	2238.1	35417	0.332088	1	213927	0.999951	0	-10000000	1063.04;758.028;486.021;639.027;279.014;80.0026;133.005;1048.04;151.006;150.005;125.006;0;	1063.04;693.368;449.408;513.828;259.671;0;101.835;862.481;63.1544;140.239;99.6179;0;	0.95883;0.815766;0.851384;0.771589;0.806383;0.28896;0.63905;0.861692;0.482466;0.848237;0.793137;0;	18003	213927	0	0	0	0.999922	1	107989	107543	108942	106557
Sample-GL2-Chip_run-695_60 SPD_1-23-2024	Q1M168	Q1M168;A0A0G2K1P3;A0A8I6APV9;A0A8I6AVU1;D3ZGE0;A0A8L2QNE4;A6KEV2;A6KEV3;A6KEV4;A6KEV5	ATCAY_RAT	Atcay	2218.61	1158.78	1163.85	2218.61	1158.78	1163.85		SLIIVHPSWFIR	SLIIVHPSWFIR	SLIIVHPSWFIR2	2	0.61885	0.00156132	8.19538	0.000534188	0.000391389	0.000312012	0.000432339	0	0	1358.52	704559	1221.65		1706.84	0.895141	149285	148752	149818	794061	14997	782885	Caytaxin	0	0	0.701298	1898.06	252712	0.417412	1	123567	0.999016	0	-10000000	515.022;499.019;179.008;206.008;347.016;70.0026;271.011;308.012;79.0026;272.012;87.0035;49.0017;	512.486;499.019;108.995;206.008;347.016;40.2614;271.011;276.255;24.2868;272.012;59.0164;14.2822;	0.944005;0.932295;0.515796;0.885797;0.76955;0.568318;0.84688;0.810368;0.374808;0.75803;0.444003;0.326263;	18465	123567	0	0	0	0.998439	1	107625	107543	10885	10617
Sample-GL3-Chip_run-696_60 SPD_1-23-2024	Q1M168	Q1M168;A0A0G2K1P3;A0A8I6APV9;A0A8I6AVU1;D3ZGE0;A0A8L2QNE4;A6KEV2;A6KEV3;A6KEV4;A6KEV5	ATCAY_RAT	Atcay	1426.04	1184.95	1043.22	1426.04	1184.95	1043.22		SLIIVHPSWFIR	SLIIVHPSWFIR	SLIIVHPSWFIR2	2	0.000433614	0.00708847	8.19538	0.000652742	0.000664231	0.000312012	0.000692281	0	0	1046.51	498463	813407		1218.01	0.871913	147867	147334	14.84	794061	148321	783967	Caytaxin	0	0	0.791453	1567.05	219667	0.496875	1	154309	0.995673	0	-10000000	478.019;516.018;268.009;286.013;106.005;33.0017;112.005;596.026;105.005;70.0034;90.0044;33.0017;	445.017;516.018;215.348;233.491;85.4727;0;112.005;389.501;59.1867;70.0034;90.0044;33.0017;	0.893826;0.90127;0.694211;0.784896;0.580581;0.327153;0.724344;0.699389;0.503794;0.737064;0.728272;0.657683;	18289	154309	0	0	0	0.992912	1	10775	107543	108733	106371
Sample-GL1-Chip_run-694_60 SPD_1-23-2024	Q1M168	Q1M168;A0A0G2K1P3;A0A8I6APV9;A0A8I6AVU1;D3ZGE0;A0A8L2QNE4;A6KEV2;A6KEV3;A6KEV4;A6KEV5	ATCAY_RAT	Atcay	1076.85	604573	677.34	1076.85	604573	677.34		SLIIVHPSWFIR	SLIIVHPSWFIR	SLIIVHPSWFIR2	2	0.96918	0.000187675	8.19538	0.00329308	0.000721241	0.000312012	0.000752162	0	0	1076.85	604573	862487		1540.26	0.887421	148754	148221	149288	794061	149058	786342	Caytaxin	0	0	0.799138	1923.08	233668	0.602178	0.967079	235975	0.999885	0	-10000000	734.032;252.011;178.006;185.008;110.004;44.0018;281.013;218.009;136.006;369.012;361.012;28.0008;	734.032;252.011;178.006;169.704;90.8112;0;260.63;202.059;136.006;349.118;361.012;0;	0.908879;0.973951;0.862883;0.819601;0.473853;0.349153;0.731824;0.725921;0.730083;0.775405;0.884014;0.18954;	18399	235975	0	0	0	0.999812	1	108042	107543	108871	106608
Sample-WM3-Chip_run-702_60 SPD_1-23-2024	Q1M168	Q1M168;A0A0G2K1P3;A0A8I6APV9;A0A8I6AVU1;D3ZGE0;A0A8L2QNE4;A6KEV2;A6KEV3;A6KEV4;A6KEV5	ATCAY_RAT	Atcay	837094	592818	588415	837094	592818	588415		SLIIVHPSWFIR	SLIIVHPSWFIR	SLIIVHPSWFIR2	2	0.00806647	0.296456	8.19538	0.000588928	0.00122511	0.000312012	0.00128287	0	0	783029	371186	614142		1694.19	0.863528	145548	145015	146081	794061	147118	774965	Caytaxin	0	0	0.754884	2160.08	153726	0.351372	1	0.756415	0.842789	0	-10000000	272.01;417.015;42.0018;1795.09;94.0035;27.0009;109.004;278.01;63.0026;88.0035;0;31.0009;	272.01;417.015;23.4324;719.368;94.0035;27.0009;93.785;278.01;60.4734;0;0;0;	0.792396;0.947847;0.407362;0.485372;0.6953;0.547778;0.648984;0.863206;0.592627;0.427707;0;0.305523;	18003	0.756415	0	0	0	0	1	107698	107543	108406	106696
Sample-ML2-Chip_run-698_60 SPD_1-23-2024	Q1M168	Q1M168;A0A0G2K1P3;A0A8I6APV9;A0A8I6AVU1;D3ZGE0;A0A8L2QNE4;A6KEV2;A6KEV3;A6KEV4;A6KEV5	ATCAY_RAT	Atcay	3892.72	1363.17	1481.17	3892.72	1363.17	1481.17		SLIIVHPSWFIR	SLIIVHPSWFIR	SLIIVHPSWFIR3	3	0.000353638	0.00200189	0.000452694	0.000589275	0.000421763	0.000312012	0.00068918	0	0	941026	329532	747189		3402.45	0.933568	14679	146256	147323	794061	148243	777128	Caytaxin	0	0	0.964095	4285.12	295657	0.353131	1	0	0.99872	0	-10000000	542.014;206.006;193.006;82.0017;89.0023;0;61.0017;87.0028;31.0006;36.0011;0;32.0012;	542.014;206.006;193.006;82.0017;89.0023;0;55.2633;87.0028;0;36.0011;0;0;	0.967903;0.945462;0.824449;0.833873;0.764599;0;0.57398;0.692296;0.213394;0.52151;0;0.213394;	18153	0	0	0	0	0.997998	1	0.876146	0.84299	0.848767	0.870469
Sample-ML3-Chip_run-699_60 SPD_1-23-2024	Q1M168	Q1M168;A0A0G2K1P3;A0A8I6APV9;A0A8I6AVU1;D3ZGE0;A0A8L2QNE4;A6KEV2;A6KEV3;A6KEV4;A6KEV5	ATCAY_RAT	Atcay	7712.24	1674.69	1239.67	7712.24	1674.69	1239.67		SLIIVHPSWFIR	SLIIVHPSWFIR	SLIIVHPSWFIR3	3	0.000234018	0.00477271	0.000452694	0.000538793	0.000399042	0.000312012	0.000442087	0	0	503704	182522	420273		2645.84	0.889817	147322	146789	147855	794061	148807	77587	Caytaxin	0	0	0.984765	3171.09	239337	0.386709	1	0	0.996916	0	-10000000	328.008;117.003;71.0023;30.0006;44.0011;0;0;71.0016;33.0012;31.0005;0;61.0017;	328.008;117.003;58.6929;30.0006;44.0011;0;0;71.0016;33.0012;0;0;27.0006;	0.982009;0.749708;0.653906;0.622682;0.622682;0;0;0.807372;0.545049;0.14071;0;0.338954;	18219	0	0	0	0	0.995227	1	0.874583	0.84299	0.85058	0.867425
Sample-ML2-Chip_run-698_60 SPD_1-23-2024	A0A0G2K5D7	A0A0G2K5D7;A6HF92	A0A0G2K5D7_RAT	Specc1	6179.15	2299.85	2244.47	6179.15	2299.85	2244.47		SLIKSFDLGHSGGTGQSISVHK	SLIKSFDLGHSGGTGQSISVHK	SLIKSFDLGHSGGTGQSISVHK4	4	0.00249428	0.103468	0.00924685	0.00110132	0.000421763	0.000312012	0.000469925	0	0	1467.04	501805	1137.8		4928.93	0.899515	944109	938775	94944	384541	961693	37112	Sperm antigen with calponin homology and coiled-coil domains 1	0	0	0.880267	6355.17	139509	0.261555	1	0.398122	0.937887	0	-10000000	850.025;222.007;426.011;138.004;282.008;191.005;152.004;1207.04;0;115.003;62.002;193.005;	850.025;222.007;426.011;118.612;253.52;191.005;81.9738;1094.66;0;0;0;176.612;	0.891594;0.834467;0.896294;0.628449;0.79051;0.941952;0.580894;0.739785;0;0.45586;0.305101;0.729735;	11672	0.398122	0	0	0	0	1	0.900833	0.896984	0.907314	0.891854
Sample-ML2-Chip_run-698_60 SPD_1-23-2024	D3ZGS3	D3ZGS3;R9PXS2;A0A8L2R5U9;A6JMP0;A6JMP1	OCRL_RAT	Ocrl	3664.23	1337.54	1198.38	3664.23	1337.54	1198.38	1198.38	SLINKNELQK	SLINKNELQK	SLINKNELQK2	2	0.00105001	0.0368246	0.00178907	0.000829876	0.000421763	0.000312012	0.000815661	0	1	681162	202708	459624		4742.42	0.886764	418166	412835	423499	-124121	381682	-842477	Inositol polyphosphate 5-phosphatase OCRL	0	0	0.352182	7028.25	173771	0.446561	1	0.818061	0.976972	0	-10000000	303.009;267.008;126.003;197.006;189.006;105.003;116.003;114.004;135.005;184.005;32.0014;0;	303.009;196.811;70.8751;181.342;129.519;43.757;61.8339;80.5065;31.7156;77.085;32.0014;0;	0.957631;0.767208;0.586229;0.898107;0.618762;0.50855;0.507895;0.60773;0.41421;0.541852;0.673536;0;	5162	0.818061	0	0	0	0.963175	1	0.955	0.954228	0.966173	0.943461
Sample-ML3-Chip_run-699_60 SPD_1-23-2024	D3ZGS3	D3ZGS3;R9PXS2;A0A8L2R5U9;A6JMP0;A6JMP1	OCRL_RAT	Ocrl	2716.17	985758	1217.92	2716.17	985758	1217.92	1217.92	SLINKNELQK	SLINKNELQK	SLINKNELQK2	2	0.00142388	0.0468014	0.00178907	0.000722543	0.000713521	0.000312012	0.00071736	0	1	946354	253243	583113		4540.07	0.856908	435878	430546	441208	-124121	401087	-835499	Inositol polyphosphate 5-phosphatase OCRL	0	0	0.100457	7368.23	190568	0.573944	1	140432	0.970562	0	-10000000	395.011;353.013;69.0028;295.009;368.013;52.0014;67.0021;86.002;128.004;151.005;66.0028;32.0015;	395.011;353.013;69.0028;198.33;216.028;41.5131;41.6456;24.8443;128.004;133.307;66.0028;0;	0.928168;0.900349;0.608553;0.63766;0.491041;0.498838;0.43862;0.406359;0.70466;0.730338;0.542762;0.118421;	5382	140432	0	0	0	0.953199	1	0.961023	0.954228	0.966964	0.947796
Sample-ML1-Chip_run-697_60 SPD_1-23-2024	D3ZGS3	D3ZGS3;R9PXS2;A0A8L2R5U9;A6JMP0;A6JMP1	OCRL_RAT	Ocrl	2688.96	1129.52	1081.91	2688.96	1129.52	1081.91	1081.91	SLINKNELQK	SLINKNELQK	SLINKNELQK2	2	0.00481177	0.226168	0.00178907	0.000721501	0.000770713	0.000312012	0.00144352	0	1	518255	205729	430103		3533.01	0.753188	389787	384455	395119	-124121	349446	-855575	Inositol polyphosphate 5-phosphatase OCRL	0	0	0.142703	4257.13	137939	0.403935	1	0.730565	0.875296	0	-10000000	254.008;174.006;67.0021;261.01;224.007;73.0027;39.0014;50.0014;105.003;123.004;27.0007;85.0028;	220.704;174.006;19.7566;123.545;177.988;59.2267;0;18.7744;105.003;39.1837;0;31.1486;	0.76338;0.949145;0.429017;0.458987;0.678152;0.662493;0.213378;0.426756;0.832255;0.40558;0.213378;0.411449;	4810	0.730565	0	0	0	0	1	0.955521	0.954228	0.965156	0.943679
Sample-GL3-Chip_run-696_60 SPD_1-23-2024	A0A8I5Y5F2;E9PST5	A0A8I5Y5F2;A0A8I6AA64;E9PST5;A6KGV6	A0A8I5Y5F2_RAT;E9PST5_RAT	Acin1	11976.4	6604.41	5990.16	11976.4	6604.41	5990.16	5990.16	SLIPDIKPLAGQEAVVDLHADDSR	SLIPDIKPLAGQEAVVDLHADDSR	SLIPDIKPLAGQEAVVDLHADDSR4	4	0.000334704	0.0036154	0.000673165	0.000777001	0.000440529	0.000312012	0.000486145	0	1	370014	184597	301231		1284.7	0.830383	13836	137826	138893	683238	136308	697102	Apoptotic chromatin condensation inducer 1	0	0	0.304827	1578.05	134861	0.241496	1	0	0.997788	0	-10000000	198.008;154.005;120.005;134.006;97.003;45.0014;2198.07;219.006;103.003;210.008;139.005;108.004;	171.007;154.005;49.481;93.3349;55.5975;45.0014;2100.54;217.402;43.8541;127.586;83.7841;14.5271;	0.772933;0.93102;0.475229;0.638234;0.536086;0.704289;0.958953;0.833806;0.513655;0.6545;0.567678;0.293925;	17112	0	0	0	0	0.996385	1	0.993864	0.954501	0.96448	0.981371
Sample-ML2-Chip_run-698_60 SPD_1-23-2024	A0A140TAA3;A0A8I5Y6U1;A0A8I6A9F7;A0A8I6GE30;A0A8L2R757	A0A140TAA3;A0A8I5Y6U1;A0A8I6A9F7;A0A8I6GE30;A0A8L2R757;A6HBM6;A6HBM7	A0A140TAA3_RAT;A0A8I5Y6U1_RAT;A0A8I6A9F7_RAT;A0A8I6GE30_RAT;A0A8L2R757_RAT	Ralgapa1	6835.72	2431.99	2431.99	6835.72	2431.99	2472.22		SLIPLYQNFYEER	SLIPLYQNFYEER	SLIPLYQNFYEER2	2	0.00200067	0.0823733	0.000335312	1	0.00718091	0.0031369	0.00144196	0	0	6835.72	2431.99	5514.35		4003.82	0.980817	151322	150788	151855	822461	151596	809659	Ral GTPase activating protein catalytic subunit alpha 1	0	0	0.73817	4963.23	2163	0.207304	1	0.394347	0.949916	0	-10000000	239.011;6153.24;36.0019;498.021;42.0019;0;231.01;150.007;947.04;364.013;305.013;70.0028;	222.458;6153.24;36.0019;460.014;0;0;187.238;121.276;595.71;288.718;257.721;24.8242;	0.831805;0.992022;0.575876;0.903011;0.204604;0;0.710668;0.627325;0.699092;0.763331;0.790995;0.442098;	18717	0.394347	0	0	0	0.917627	1	112156	11068	111922	110584
Sample-ML3-Chip_run-699_60 SPD_1-23-2024	A0A140TAA3;A0A8I5Y6U1;A0A8I6A9F7;A0A8I6GE30;A0A8L2R757	A0A140TAA3;A0A8I5Y6U1;A0A8I6A9F7;A0A8I6GE30;A0A8L2R757;A6HBM6;A6HBM7	A0A140TAA3_RAT;A0A8I5Y6U1_RAT;A0A8I6A9F7_RAT;A0A8I6GE30_RAT;A0A8L2R757_RAT	Ralgapa1	7198	2637.79	2637.79	7031.56	2704.48	2715.1		SLIPLYQNFYEER	SLIPLYQNFYEER	SLIPLYQNFYEER2	2	0.00018615	0.00217185	0.000335312	1	0.00109379	0.0031369	0.00071736	0	0	7198	2637.79	6073.72		4139.04	0.975825	151677	151144	15221	822461	151871	808334	Ral GTPase activating protein catalytic subunit alpha 1	0	0	0.598576	4905.2	223464	0.425417	0.998577	0.651384	0.998594	0	-10000000	177.008;6596.33;93.0037;484.021;56.0029;138.006;235.01;198.009;1092.04;368.017;333.017;203.01;	172.772;6596.33;63.661;428.896;24.6216;125.402;225.784;198.009;913.746;316.408;333.017;196.078;	0.771342;0.989738;0.56939;0.844218;0.450536;0.851918;0.80928;0.934339;0.820791;0.828445;0.922655;0.802251;	18761	0.651384	0	0	0	0.997828	1	112167	11068	111991	110614
Sample-ML1-Chip_run-697_60 SPD_1-23-2024	A0A140TAA3;A0A8I5Y6U1;A0A8I6A9F7;A0A8I6GE30;A0A8L2R757	A0A140TAA3;A0A8I5Y6U1;A0A8I6A9F7;A0A8I6GE30;A0A8L2R757;A6HBM6;A6HBM7	A0A140TAA3_RAT;A0A8I5Y6U1_RAT;A0A8I6A9F7_RAT;A0A8I6GE30_RAT;A0A8L2R757_RAT	Ralgapa1	5049.23	2138.5	2138.5	6800.98	2885.7	2688.77		SLIPLYQNFYEER	SLIPLYQNFYEER	SLIPLYQNFYEER2	2	0.000248339	0.000958897	0.000335312	1	0.00184502	0.0031369	0.0015083	0	0	5049.23	2138.5	4470.82		3991.74	0.980488	149729	149196	150263	822461	149723	809665	Ral GTPase activating protein catalytic subunit alpha 1	0	0	0.735049	4508.17	259723	0.556272	1	0.49391	0.999396	0	-10000000	284.01;4459.21;106.005;306.013;140.007;35.0019;280.013;60.0019;1029.04;683.03;313.01;107.006;	284.01;4459.21;106.005;306.013;140.007;17.6851;280.013;0;869.461;627.31;313.01;102.579;	0.862429;0.992301;0.620638;0.917925;0.850002;0.421092;0.891648;0.273507;0.788936;0.698408;0.958994;0.716008;	18519	0.49391	0	0	0	0.999041	1	112271	11068	111933	11069
Sample-GL2-Chip_run-695_60 SPD_1-23-2024	A0A140TAA3;A0A8I5Y6U1;A0A8I6A9F7;A0A8I6GE30;A0A8L2R757	A0A140TAA3;A0A8I5Y6U1;A0A8I6A9F7;A0A8I6GE30;A0A8L2R757;A6HBM6;A6HBM7	A0A140TAA3_RAT;A0A8I5Y6U1_RAT;A0A8I6A9F7_RAT;A0A8I6GE30_RAT;A0A8L2R757_RAT	Ralgapa1	3984.2	2099.49	2099.49	5327.36	2631.53	2552.12		SLIPLYQNFYEER	SLIPLYQNFYEER	SLIPLYQNFYEER2	2	0.000339833	0.0140046	0.000335312	1	0.00232378	0.0031369	0.000564972	0	0	3984.2	2099.49	3640.36		5021.93	0.947298	153088	152555	153622	822461	153907	809475	Ral GTPase activating protein catalytic subunit alpha 1	0	0	0.733356	5496.25	245727	0.0529231	1	0.637543	0.991238	0	-10000000	130.006;3914.19;26.0009;219.009;201.01;53.0019;217.007;161.007;635.027;358.015;216.008;115.005;	130.006;3658.18;0;196.009;168.008;53.0019;160.006;122.005;423.018;329.014;174.006;51.7344;	0.602399;0.966343;0.327806;0.820619;0.839612;0.738283;0.705237;0.804323;0.703864;0.882253;0.839335;0.398594;	18937	0.637543	0	0	0	0.985995	1	111625	11068	111905	110071
Sample-GL3-Chip_run-696_60 SPD_1-23-2024	A0A140TAA3;A0A8I5Y6U1;A0A8I6A9F7;A0A8I6GE30;A0A8L2R757	A0A140TAA3;A0A8I5Y6U1;A0A8I6A9F7;A0A8I6GE30;A0A8L2R757;A6HBM6;A6HBM7	A0A140TAA3_RAT;A0A8I5Y6U1_RAT;A0A8I6A9F7_RAT;A0A8I6GE30_RAT;A0A8L2R757_RAT	Ralgapa1	4229.86	2202.62	2202.62	5896.24	3010.22	2788.4		SLIPLYQNFYEER	SLIPLYQNFYEER	SLIPLYQNFYEER2	2	0.00050665	0.00934031	0.000335312	1	0.00233281	0.0031369	0.00163292	0	0	4229.86	2202.62	3594.3		3950.63	0.971413	151672	151139	152205	822461	152031	811383	Ral GTPase activating protein catalytic subunit alpha 1	0	0	0.768061	4649.2	279698	0.579378	1	0.711971	0.994306	0	-10000000	277.011;3751.17;93.0047;239.011;181.007;0;238.01;145.005;699.028;435.018;311.012;106.006;	256.145;3751.17;41.0347;222.542;104.741;0;238.01;145.005;699.028;401.004;311.012;106.006;	0.810327;0.988914;0.51499;0.861828;0.629323;0;0.879524;0.872808;0.938033;0.831008;0.873506;0.874234;	18761	0.711971	0	0	0	0.99066	1	112219	11068	111751	110923
Sample-WM2-Chip_run-701_60 SPD_1-23-2024	A0A140TAA3;A0A8I5Y6U1;A0A8I6A9F7;A0A8I6GE30;A0A8L2R757	A0A140TAA3;A0A8I5Y6U1;A0A8I6A9F7;A0A8I6GE30;A0A8L2R757;A6HBM6;A6HBM7	A0A140TAA3_RAT;A0A8I5Y6U1_RAT;A0A8I6A9F7_RAT;A0A8I6GE30_RAT;A0A8L2R757_RAT	Ralgapa1	3060.78	1880.17	1880.17	3060.78	1880.17	2170.13		SLIPLYQNFYEER	SLIPLYQNFYEER	SLIPLYQNFYEER2	2	0.00237238	0.0766895	0.000335312	1	0.00908848	0.0031369	0.0103717	0	0	3060.78	1880.17	3028.43		3510.68	0.976205	150076	149543	15061	822461	150907	808382	Ral GTPase activating protein catalytic subunit alpha 1	0	0	0.239522	3548.18	161101	0.620262	1	0.0219154	0.954411	0	-10000000	57.0028;2852.12;29.0009;195.01;127.005;32.0019;203.008;71.0038;557.022;193.008;204.008;34.0019;	57.0028;2852.12;29.0009;151.653;51.7353;0;196.427;71.0038;557.022;68.7112;126.322;0;	0.691495;0.995268;0.505213;0.724714;0.456494;0.36248;0.726736;0.685511;0.919748;0.606993;0.527281;0.36248;	18563	0.0219154	0	0	0	0.923311	1	111437	11068	111527	110304
Sample-GL1-Chip_run-694_60 SPD_1-23-2024	A0A140TAA3;A0A8I5Y6U1;A0A8I6A9F7;A0A8I6GE30;A0A8L2R757	A0A140TAA3;A0A8I5Y6U1;A0A8I6A9F7;A0A8I6GE30;A0A8L2R757;A6HBM6;A6HBM7	A0A140TAA3_RAT;A0A8I5Y6U1_RAT;A0A8I6A9F7_RAT;A0A8I6GE30_RAT;A0A8L2R757_RAT	Ralgapa1	4337.13	2314.02	2314.02	5204.61	2727.68	2704.38		SLIPLYQNFYEER	SLIPLYQNFYEER	SLIPLYQNFYEER2	2	0.00180825	0.0552133	0.000335312	0.00374532	0.00404142	0.0031369	0.00142704	0	0	4337.13	2314.02	3301.19		3230.44	0.974107	152381	151848	152914	822461	152979	809573	Ral GTPase activating protein catalytic subunit alpha 1	0	0	0.0183247	4244.18	173306	0.357447	1	0.901019	0.967376	0	-10000000	182.008;3911.16;83.0037;296.014;71.0036;0;160.008;60.0028;716.031;440.021;112.006;42.0019;	179.589;3911.16;83.0037;246.379;0;0;93.3584;60.0028;716.031;440.021;112.006;42.0019;	0.849644;0.995159;0.747713;0.730645;0.356903;0;0.664291;0.757916;0.885566;0.92253;0.856025;0.516783;	18849	0.901019	0	0	0	0.944787	1	112229	11068	111845	110763
Sample-ML2-Chip_run-698_60 SPD_1-23-2024	D3ZUH5	D3ZUH5	D3ZUH5_RAT	Prr36	2846.1	1032.28	1162.34	2846.1	1032.28	1162.34	1162.34	SLIPSATPQLSPAR	SLIPSATPQLSPAR	SLIPSATPQLSPAR2	2	0.000850253	0.0256255	0.001176	0.00110132	0.00142248	0.00113999	0.001459	0	1	2846.1	1032.28	2340.62		2014.95	0.972319	106087	105554	106621	392038	973275	456327	Proline rich 36	0	0	0.899447	2450.1	272199	0.38314	0.817612	0.701774	0.983863	0	-10000000	303.013;504.018;2039.07;180.006;396.019;250.008;144.005;538.017;213.009;334.012;81.0031;131.005;	303.013;504.018;2039.07;180.006;364.014;236.553;132.854;538.017;213.009;302.872;59.0781;81.1125;	0.864092;0.949801;0.993968;0.69526;0.82349;0.886935;0.735725;0.920972;0.837561;0.828315;0.572269;0.674572;	13116	0.701774	0	0	0	0.974375	1	102125	10067	102137	100451
Sample-ML3-Chip_run-699_60 SPD_1-23-2024	D3ZUH5	D3ZUH5	D3ZUH5_RAT	Prr36	2819.11	948129	947681	2819.11	948129	947681	947681	SLIPSATPQLSPAR	SLIPSATPQLSPAR	SLIPSATPQLSPAR2	2	0.000684537	0.0117839	0.001176	0.00377358	0.00391007	0.00113999	0.00412903	0	1	2819.11	948129	2183.15		1280.14	0.923078	106619	106085	107152	392038	979174	454622	Proline rich 36	0	0	0.817993	1653.05	28769	0.427406	0.852309	0.0085038	0.992421	0	-10000000	402.017;406.015;2011.08;156.005;387.015;184.008;139.005;531.019;231.009;391.015;75.0032;206.006;	402.017;406.015;2011.08;109.846;322.814;165.122;69.5314;492.396;231.009;391.015;75.0032;54.7117;	0.926045;0.991596;0.908652;0.660614;0.799106;0.747313;0.59054;0.784263;0.938004;0.817048;0.640125;0.463381;	13182	0.0085038	0	0	0	0.988216	1	101896	10067	102255	100159
Sample-ML1-Chip_run-697_60 SPD_1-23-2024	D3ZUH5	D3ZUH5	D3ZUH5_RAT	Prr36	2404.09	912437	912006	2404.09	912437	912006	912006	SLIPSATPQLSPAR	SLIPSATPQLSPAR	SLIPSATPQLSPAR2	2	0.000763775	0.0199152	0.001176	0.00393701	0.00417896	0.00113999	0.00440073	0	1	2404.09	912437	1907.57		1940.88	0.967932	105028	104494	105561	392038	962147	457567	Proline rich 36	0	0	0.932959	2446.07	282024	0.459681	0.886998	0.154889	0.98761	0	-10000000	323.012;265.009;1816.07;189.008;171.006;177.006;157.005;674.021;223.008;208.007;37.0016;129.005;	323.012;265.009;1816.07;189.008;127.856;86.2357;103.482;674.021;213.582;190.785;0;107.78;	0.888436;0.964303;0.982601;0.757256;0.665195;0.628717;0.693376;0.915806;0.935741;0.698378;0.0758275;0.568274;	12984	0.154889	0	0	0	0.980085	1	102135	10067	102111	100582
Sample-GL2-Chip_run-695_60 SPD_1-23-2024	D3ZUH5	D3ZUH5	D3ZUH5_RAT	Prr36	5655.46	2684.89	2253.07	5655.46	2684.89	2253.07	2253.07	SLIPSATPQLSPAR	SLIPSATPQLSPAR	SLIPSATPQLSPAR2	2	0.00136519	0.054223	0.001176	0.000534188	0.000538793	0.00113999	0.000564972	0	1	5655.46	2684.89	4655.41		3811.43	0.934791	107497	106964	108031	392038	989714	455185	Proline rich 36	0	0	0.911915	4630.18	285798	0.424847	0.937147	0.140391	0.966908	0	-10000000	1053.03;894.03;3711.16;250.008;305.013;193.007;100.004;457.015;137.004;378.017;114.005;228.007;	1053.03;894.03;3708.4;250.008;301.809;152.107;0;457.015;96.9681;141.995;114.005;198.591;	0.924554;0.91546;0.942358;0.894755;0.881176;0.735825;0.384198;0.866057;0.57605;0.521406;0.696225;0.729336;	13292	0.140391	0	0	0	0.945777	1	10192	10067	101941	100557
Sample-GL3-Chip_run-696_60 SPD_1-23-2024	D3ZUH5	D3ZUH5	D3ZUH5_RAT	Prr36	4121.15	2044.23	2222.28	4121.15	2044.23	2222.28	2222.28	SLIPSATPQLSPAR	SLIPSATPQLSPAR	SLIPSATPQLSPAR2	2	0.000784591	0.0151708	0.001176	0.00124146	0.00151791	0.00113999	0.00163292	0	1	4121.15	2044.23	3335.83		3140.74	0.971568	106436	105903	106969	392038	974123	455771	Proline rich 36	0	0	0.936093	3880.13	255929	0.441905	0.8423	0.477252	0.990785	0	-10000000	378.013;451.018;3292.12;195.006;269.011;141.006;103.004;881.029;188.007;168.006;37.0016;103.004;	378.013;451.017;3292.12;149.8;239.876;141.006;84.5926;881.029;188.007;168.006;0;103.004;	0.921462;0.845656;0.994571;0.668618;0.82577;0.844905;0.589683;0.963388;0.70859;0.679109;0.367777;0.792714;	13160	0.477252	0	0	0	0.984829	1	102021	10067	101898	100661
Sample-GL1-Chip_run-694_60 SPD_1-23-2024	D3ZUH5	D3ZUH5	D3ZUH5_RAT	Prr36	3591.14	2277.19	2208.39	3591.14	2277.19	2208.39	2208.39	SLIPSATPQLSPAR	SLIPSATPQLSPAR	SLIPSATPQLSPAR2	2	0.00762622	0.292149	0.001176	0.00276702	0.00404142	0.00113999	0.00347524	0	1	3591.14	2277.19	3248.66		2855.12	0.939577	106792	106258	107325	392038	979839	455802	Proline rich 36	0	0	0.867696	3156.11	255285	0.251585	0.819727	0	0.848575	0	-10000000	443.017;536.022;2612.1;171.006;459.018;122.005;203.007;532.018;76.0031;295.013;0;107.004;	443.017;536.022;2612.1;159.705;459.018;97.5288;0;512.135;44.2336;255.838;0;107.004;	0.744184;0.9337;0.973923;0.71558;0.785317;0.549688;0.64699;0.906777;0.398811;0.764105;0;0.590187;	13204	0	0	0	0	0	1	101989	10067	10198	100723
Sample-ML2-Chip_run-698_60 SPD_1-23-2024	Q9WVB1	Q9WVB1;A0A0G2JT78;A0A0H2UHP9;A0A8I5ZJD7;A0A8I6AFQ7;A6I2I4;A6I6Q2;A6I6Q3;A6I6Q5	RAB6A_RAT	Rab6a	28230.9	10387.9	20853.5	28230.9	10387.9	20853.5		SLIPSYIR	SLIPSYIR	SLIPSYIR2	2	0.00136171	0.0516346	0.001176	1	0.000421763	0.000312012	0.000469925	0	0	12062.9	4099.9	9296.21		11314.9	0.987476	106603	106069	107136	452006	105463	459873	Ras-related protein Rab-6A	0	0	0.95751	14682.4	283582	0.0838943	0.926834	0	0.968008	0	-10000000	10793.2;564.015;445.013;838.025;177.004;39.0011;549.015;27.0006;	10793.2;542.376;431.628;838.025;0;0;549.015;27.0006;	0.99652;0.810331;0.824539;0.954914;0.5058;0.339805;0.824006;0.453077;	13178	0	0	0	0	0.948365	1	0.883854	0.855644	0.860779	0.876219
Sample-ML3-Chip_run-699_60 SPD_1-23-2024	Q9WVB1	Q9WVB1;A0A0G2JT78;A0A0H2UHP9;A0A8I5ZJD7;A0A8I6AFQ7;A6I2I4;A6I6Q2;A6I6Q3;A6I6Q5	RAB6A_RAT	Rab6a	74717.4	24771	16994.5	74717.4	24771	16994.5		SLIPSYIR	SLIPSYIR	SLIPSYIR2	2	0.00318316	0.10438	0.001176	1	0.000399042	0.000312012	0.000442087	0	0	10724.3	3621.09	8337.86		10401.4	0.961481	106956	106422	10749	452006	105769	456878	Ras-related protein Rab-6A	0	0	0.859262	13378.4	161776	0.773857	0.934848	0.219774	0.93664	0	-10000000	9052.23;439.012;743.019;929.026;118.003;57.0017;143.004;31.0006;	9052.23;439.012;743.019;929.026;90.3537;0;143.004;31.0006;	0.975813;0.959104;0.912233;0.861225;0.577639;0.475476;0.687917;0.46596;	13222	0.219774	0	0	0	0	1	0.8925	0.855644	0.862298	0.882742
Sample-WM3-Chip_run-702_60 SPD_1-23-2024	Q9WVB1	Q9WVB1;A0A0G2JT78;A0A0H2UHP9;A0A8I5ZJD7;A0A8I6AFQ7;A6I2I4;A6I6Q2;A6I6Q3;A6I6Q5	RAB6A_RAT	Rab6a	56980.8	33517.5	16878.7	56980.8	33517.5	16878.7		SLIPSYIR	SLIPSYIR	SLIPSYIR2	2	0.00317185	0.112111	0.001176	1	0.000515464	0.000312012	0.000576037	0	0	3592	2207.6	3652.56		7016.53	0.935085	104809	104276	105342	452006	103921	455482	Ras-related protein Rab-6A	0	0	0.909374	6900.19	205791	0.181722	0.992206	0	0.934105	0	-10000000	3149.08;153.004;248.007;315.008;86.0023;0;52.0012;0;	3031.76;153.004;248.007;312.236;0;0;0;0;	0.95071;0.621373;0.887312;0.821314;0.510955;0;0.214812;0;	12958	0	0	0	0	0	1	0.892614	0.855644	0.857015	0.887919
Sample-ML2-Chip_run-698_60 SPD_1-23-2024	Q9JHB5	Q9JHB5;A6KJ28	TSNAX_RAT	Tsnax	4687.14	1755.37	1931.22	4687.14	1755.37	1931.22	1931.22	SLISMEEINR	SLISMEEINR	SLISMEEINR2	2	0.00116531	0.0420222	4.98355	0.000589275	0.000421763	0.000312012	0.000469925	0	1	3959.83	1403.61	3182.58		7056.02	0.966028	100471	999379	101004	407103	992532	414472	Translin-associated protein X	0	0	0.698633	8779.25	32445	0.708734	0.984221	0.023314	0.973807	0	-10000000	2457.08;622.019;883.025;1097.03;435.015;179.006;186.006;350.012;182.006;238.006;362.011;31.0006;	2457.08;619.723;883.025;1018.5;346.787;151.602;117.04;279.151;169.232;80.3551;360.599;0;	0.991837;0.942464;0.91075;0.865013;0.791256;0.765439;0.633256;0.798646;0.80183;0.411497;0.923461;0.305049;	12422	0.023314	0	0	0	0.957978	1	0.937292	0.928578	0.939348	0.926711
Sample-WM1-Chip_run-700_60 SPD_1-23-2024	Q9JHB5	Q9JHB5;A6KJ28	TSNAX_RAT	Tsnax	2481.16	1485.98	2036.03	2481.16	1485.98	2036.03	2036.03	SLISMEEINR	SLISMEEINR	SLISMEEINR2	2	0.000406339	0.00324947	4.98355	0.000630915	0.000506329	0.000312012	0.000571755	0	1	2481.16	1485.98	2502.47		10436.2	0.936406	10116	100627	101693	407103	100033	413522	Translin-associated protein X	0	0	0.802066	10347.3	300777	0.847547	1	0.11441	0.997965	0	-10000000	1675.05;345.009;506.014;773.021;201.006;97.0033;187.005;282.008;168.006;45.0014;224.008;0;	1675.05;345.009;461.098;450.452;123.995;93.2807;149.269;142.89;81.6736;23.0676;202.55;0;	0.985435;0.776228;0.878146;0.682907;0.591323;0.803677;0.858102;0.48643;0.515026;0.442984;0.832788;0;	12510	0.11441	0	0	0	0.996751	1	0.9325	0.928578	0.935618	0.925377
Sample-ML3-Chip_run-699_60 SPD_1-23-2024	Q9JHB5	Q9JHB5;A6KJ28	TSNAX_RAT	Tsnax	7124.19	2308.65	1863.4	7124.19	2308.65	1863.4	1863.4	SLISMEEINR	SLISMEEINR	SLISMEEINR2	2	4.98355	0.000882241	4.98355	0.000538793	0.000399042	0.000312012	0.000442087	0	1	4017.32	1368.12	3150.21		7994.75	0.963167	101001	100468	101535	407103	999188	413414	Translin-associated protein X	0	0	0.905828	10195.3	383417	0.186863	1	0.464653	0.999429	0	-10000000	3004.08;578.021;510.013;1850.06;481.014;194.006;271.01;364.011;331.011;78.0026;139.005;0;	3004.08;522.473;490.766;1797.85;448.137;153.83;210.51;313.96;277.642;78.0026;44.8876;0;	0.989555;0.869863;0.900975;0.845151;0.934044;0.681589;0.77796;0.79238;0.767856;0.628918;0.438545;0;	12488	0.464653	0	0	0	0.999118	1	0.939479	0.928578	0.940885	0.927976
Sample-ML1-Chip_run-697_60 SPD_1-23-2024	Q9JHB5	Q9JHB5;A6KJ28	TSNAX_RAT	Tsnax	5202.34	1994.68	1968.19	5202.34	1994.68	1968.19	1968.19	SLISMEEINR	SLISMEEINR	SLISMEEINR2	2	0.000639434	0.0155907	4.98355	0.00063857	0.000420168	0.000312012	0.000464468	0	1	3762.68	1349.51	2821.32		7706.1	0.943157	990555	985224	995887	407103	980921	413507	Translin-associated protein X	0	0	0.670456	10277.3	279374	0.56773	1	0.227079	0.990274	0	-10000000	2343.07;740.022;743.021;730.024;400.015;180.006;184.006;649.02;140.005;77.0025;207.008;0;	2343.07;676.586;743.021;634.564;373.25;124.419;109.878;445.861;118.324;0;172.792;0;	0.962995;0.867848;0.949175;0.787148;0.820165;0.653647;0.630493;0.638415;0.721351;0.304906;0.774995;0;	12246	0.227079	0	0	0	0.984409	1	0.936042	0.928578	0.938766	0.925808
Sample-GL2-Chip_run-695_60 SPD_1-23-2024	Q9JHB5	Q9JHB5;A6KJ28	TSNAX_RAT	Tsnax	5639.86	2869.2	2221.61	5639.86	2869.2	2221.61	2221.61	SLISMEEINR	SLISMEEINR	SLISMEEINR2	2	0.61885	0.000832503	4.98355	0.000534188	0.000391389	0.000312012	0.000432339	0	1	3717.11	1665.99	2888.71		7579.65	0.939596	102059	101525	102592	407103	100841	415266	Translin-associated protein X	0	0	0.797925	9753.25	305674	0.331744	1	0	0.999475	0	-10000000	2229.06;506.017;982.032;733.019;400.012;249.007;134.004;367.011;148.005;69.0019;224.007;25.0007;	2229.06;506.017;982.032;733.019;400.012;249.007;117.289;315.115;44.3663;67.4517;224.007;25.0007;	0.946479;0.895631;0.946627;0.917467;0.876416;0.875538;0.704963;0.793052;0.546396;0.576599;0.880932;0.532747;	12620	0	0	0	0	0.999168	1	0.934659	0.928578	0.937385	0.926839
Sample-GL3-Chip_run-696_60 SPD_1-23-2024	Q9JHB5	Q9JHB5;A6KJ28	TSNAX_RAT	Tsnax	5354.15	2714.96	2660.19	5354.15	2714.96	2660.19	2660.19	SLISMEEINR	SLISMEEINR	SLISMEEINR2	2	0.70205	0.000200879	4.98355	0.000652742	0.000440529	0.000312012	0.000486145	0	1	4825.14	2394.27	3907.05		9023.11	0.953915	10082	100286	101353	407103	997273	416232	Translin-associated protein X	0	0	0.84611	11143.4	427841	0.473547	1	0.46652	0.999877	0	-10000000	3242.09;779.02;804.026;1283.04;427.012;320.011;149.005;338.012;332.011;269.008;159.006;58.0014;	3242.09;779.02;804.026;1031.97;427.012;159.462;70.6161;118.11;263.61;257.216;64.9792;0;	0.959895;0.90108;0.98099;0.813423;0.929652;0.496656;0.466134;0.457308;0.680319;0.912771;0.527007;0.296971;	12466	0.46652	0	0	0	0.999799	1	0.933542	0.928578	0.937543	0.924941
Sample-WM2-Chip_run-701_60 SPD_1-23-2024	Q9JHB5	Q9JHB5;A6KJ28	TSNAX_RAT	Tsnax	2901.06	1639.6	2192.59	2901.06	1639.6	2192.59	2192.59	SLISMEEINR	SLISMEEINR	SLISMEEINR2	2	0.000320393	0.00965857	4.98355	0.000598444	0.000499002	0.000312012	0.000557414	0	1	2789.08	1569.17	2527.51		9232.81	0.958434	99048	985149	995812	407103	979245	414231	Translin-associated protein X	0	0	0.889836	10188.3	347391	0.346336	0.988939	0.315929	0.99402	0	-10000000	1780.05;596.02;413.012;895.025;196.005;152.005;194.006;287.009;132.004;54.0013;134.005;0;	1780.05;596.02;413.012;793.468;132.771;88.2982;154.765;204.777;118.501;0;98.3824;0;	0.987221;0.917218;0.893844;0.876372;0.690421;0.554933;0.716783;0.75216;0.767117;0.212974;0.615342;0;	12246	0.315929	0	0	0	0.990341	1	0.929167	0.928578	0.936107	0.922237
Sample-GL1-Chip_run-694_60 SPD_1-23-2024	Q9JHB5	Q9JHB5;A6KJ28	TSNAX_RAT	Tsnax	4281.12	2894.55	2223.1	4281.12	2894.55	2223.1	2223.1	SLISMEEINR	SLISMEEINR	SLISMEEINR2	2	0.000168449	0.000621844	4.98355	0.000702741	0.000431965	0.000312012	0.000481232	0	1	3337.07	1968.32	2808.01		7623.83	0.957057	100997	100464	101531	407103	100084	413635	Translin-associated protein X	0	0	0.670198	9060.24	331257	0.26071	0.992038	0.627079	0.99962	0	-10000000	2297.07;722.023;392.011;1093.03;502.016;120.004;158.005;405.013;128.004;118.003;177.005;68.0021;	2297.07;688.022;351.983;935.068;391.302;120.004;65.6405;326.22;89.4285;88.3609;104.606;0;	0.986626;0.919689;0.837125;0.877951;0.788766;0.767388;0.532289;0.752335;0.623192;0.598188;0.640084;0.25464;	12488	0.627079	0	0	0	0.999378	1	0.930227	0.928578	0.936262	0.922404
Sample-WM3-Chip_run-702_60 SPD_1-23-2024	Q9JHB5	Q9JHB5;A6KJ28	TSNAX_RAT	Tsnax	2805.86	1700.88	2374.05	2805.86	1700.88	2374.05	2374.05	SLISMEEINR	SLISMEEINR	SLISMEEINR2	2	0.00020654	0.00238815	4.98355	0.000588928	0.000515464	0.000312012	0.000576037	0	1	2805.86	1700.88	2814.18		9735.11	0.945277	990325	984994	995655	407103	977886	414632	Translin-associated protein X	0	0	0.961578	9706.32	308448	0.657024	0.996222	0.448186	0.9985	0	-10000000	2053.06;514.013;278.008;668.021;336.009;89.0026;250.007;398.012;147.005;105.003;154.005;29.0007;	2053.06;514.013;238.787;634.116;240.358;32.1997;191.643;362.32;122.35;25.6712;116.153;12.2899;	0.970166;0.880155;0.871461;0.937068;0.758388;0.486807;0.7634;0.935907;0.747329;0.433058;0.662575;0.439326;	12246	0.448186	0	0	0	0.997612	1	0.929062	0.928578	0.935373	0.922407
Sample-ML2-Chip_run-698_60 SPD_1-23-2024	Q9JHB5	Q9JHB5;A6KJ28	TSNAX_RAT	Tsnax	4687.14	1755.37	1931.22	4687.14	1755.37	1931.22	1931.22	SLISM(UniMod:35)EEINR	SLISMEEINR	SLISM(UniMod:35)EEINR2	2	0.000353638	0.00211095	4.98355	0.000589275	0.000421763	0.000312012	0.000469925	0	1	4687.14	1755.37	3980.16		13997.2	0.935766	702724	697393	708055	188459	712505	179287	Translin-associated protein X	0	0	0.918475	16483.5	327889	0.343321	0.838744	0.0633887	0.998651	0	-10000000	3134.09;459.014;908.033;305.009;645.019;871.027;161.005;296.009;95.0034;178.006;98.0026;173.005;	3134.09;459.014;908.033;305.009;645.019;871.027;161.005;296.009;77.8307;178.006;73.3821;0;	0.94693;0.723342;0.91214;0.806658;0.914777;0.879897;0.599383;0.815302;0.583467;0.831667;0.484162;0.554333;	8684	0.0633887	0	0	0	0.997889	1	0.934167	0.93289	0.945257	0.923245
Sample-ML3-Chip_run-699_60 SPD_1-23-2024	Q9JHB5	Q9JHB5;A6KJ28	TSNAX_RAT	Tsnax	7124.19	2308.65	1863.4	7124.19	2308.65	1863.4	1863.4	SLISM(UniMod:35)EEINR	SLISMEEINR	SLISM(UniMod:35)EEINR2	2	4.98355	0.00102764	4.98355	0.000538793	0.000399042	0.000312012	0.000442087	0	1	4259.13	1426.99	3285.76		12633.9	0.976601	706227	700894	711562	188459	716177	179102	Translin-associated protein X	0	0	0.793211	16376.5	316476	0.760584	0.977802	0.647246	0.999334	0	-10000000	2868.08;516.014;757.025;401.011;634.019;616.018;320.009;455.015;156.005;290.009;273.01;241.008;	2868.08;516.014;757.025;378.846;634.019;457.19;293.888;422.062;135.609;210.597;254.983;199.457;	0.978124;0.873264;0.970641;0.867527;0.976827;0.699494;0.658874;0.762512;0.727067;0.712364;0.815377;0.792569;	8728	0.647246	0	0	0	0.998972	1	0.937708	0.93289	0.946713	0.925937
Sample-ML1-Chip_run-697_60 SPD_1-23-2024	Q9JHB5	Q9JHB5;A6KJ28	TSNAX_RAT	Tsnax	5202.34	1994.68	1968.19	5202.34	1994.68	1968.19	1968.19	SLISM(UniMod:35)EEINR	SLISMEEINR	SLISM(UniMod:35)EEINR2	2	0.000248339	0.000644439	4.98355	0.00063857	0.000420168	0.000312012	0.000464468	0	1	3716.33	1592.64	3329.63		12278.4	0.961606	685018	679686	690352	188459	692171	180816	Translin-associated protein X	0	0	0.962495	13704.4	352122	0.470946	0.974057	0.728639	0.999594	0	-10000000	2368.08;527.016;658.018;633.02;730.023;490.016;156.005;256.009;221.007;82.0026;211.007;212.008;	2368.08;527.016;657.814;631.095;690.438;379.976;97.0974;242.884;102.401;82.0026;66.861;119.686;	0.988533;0.946878;0.891214;0.973735;0.936321;0.748939;0.627303;0.882938;0.539254;0.655595;0.539032;0.566908;	8464	0.728639	0	0	0	0.999356	1	0.935	0.93289	0.944613	0.924675
Sample-GL2-Chip_run-695_60 SPD_1-23-2024	Q9JHB5	Q9JHB5;A6KJ28	TSNAX_RAT	Tsnax	5639.86	2869.2	2221.61	5639.86	2869.2	2221.61	2221.61	SLISM(UniMod:35)EEINR	SLISMEEINR	SLISM(UniMod:35)EEINR2	2	0.61885	0.000145254	4.98355	0.000534188	0.000391389	0.000312012	0.000432339	0	1	3671.62	1703.24	2953.3		13880.4	0.955045	718611	713279	723943	188459	729205	177921	Translin-associated protein X	0	0	0.986687	17256.5	359972	0.721359	0.912981	0.865844	0.999908	0	-10000000	2263.06;662.018;866.024;299.01;569.02;526.015;287.009;445.012;225.005;273.009;69.0027;206.006;	2263.06;662.018;866.024;299.01;542.535;526.015;287.009;445.012;225.005;273.009;58.1641;206.006;	0.994605;0.933644;0.91167;0.837746;0.859266;0.904797;0.802077;0.914806;0.916775;0.788677;0.54809;0.897566;	8882	0.865844	0	0	0	0.999855	1	0.935	0.93289	0.942125	0.927174
Sample-GL3-Chip_run-696_60 SPD_1-23-2024	Q9JHB5	Q9JHB5;A6KJ28	TSNAX_RAT	Tsnax	5354.15	2714.96	2660.19	5354.15	2714.96	2660.19	2660.19	SLISM(UniMod:35)EEINR	SLISMEEINR	SLISM(UniMod:35)EEINR2	2	0.00022273	0.000997979	4.98355	0.000652742	0.000440529	0.000312012	0.000486145	0	1	3947.76	2060.63	3362.6		12068.3	0.924685	691999	686669	697332	188459	703035	179578	Translin-associated protein X	0	0	0.968281	14168.5	309365	0.660406	0.86406	0	0.999389	0	-10000000	2399.07;455.015;940.027;365.011;681.02;426.015;346.011;343.012;193.006;179.006;102.003;254.008;	2399.07;455.015;940.027;365.011;608.662;407.918;346.011;343.012;161.58;179.006;0;194.914;	0.950417;0.858253;0.915459;0.892251;0.83751;0.854944;0.918602;0.904998;0.736585;0.855725;0.34086;0.668098;	8552	0	0	0	0	0.999002	1	0.934792	0.93289	0.942249	0.926227
Sample-GL1-Chip_run-694_60 SPD_1-23-2024	Q9JHB5	Q9JHB5;A6KJ28	TSNAX_RAT	Tsnax	4281.12	2894.55	2223.1	4281.12	2894.55	2223.1	2223.1	SLISM(UniMod:35)EEINR	SLISMEEINR	SLISM(UniMod:35)EEINR2	2	0.00701672	0.267243	4.98355	0.000702741	0.000431965	0.000312012	0.000481232	0	1	2758.08	1852.08	2642.19		11878.4	0.947765	693777	688442	69911	188459	707689	177886	Translin-associated protein X	0	0	0.74558	12399.4	200135	0.257227	0.837085	0.0396705	0.859672	0	-10000000	1764.05;228.007;501.015;251.007;493.016;558.019;185.006;347.012;206.006;106.003;0;219.007;	1764.05;228.007;501.015;220.394;493.016;558.019;185.006;347.012;201.786;106.003;0;219.007;	0.962873;0.808724;0.884945;0.774684;0.957548;0.868272;0.78374;0.971238;0.792838;0.722403;0;0.78482;	8574	0.0396705	0	0	0	0	1	0.932604	0.93289	0.941005	0.925078
Sample-ML2-Chip_run-698_60 SPD_1-23-2024	A6I0N9;D3ZWG9	A6I0N9;A6I0P2;D3ZWG9	A6I0N9_RAT;D3ZWG9_RAT	Ptar1	2812.1	1029.43	1062.52	2812.1	1029.43	1062.52	1062.52	SLISQTTTDNAVPQHNSLK	SLISQTTTDNAVPQHNSLK	SLISQTTTDNAVPQHNSLK3	3	0.000353638	0.00227698	0.000686606	0.000589275	0.000657895	0.000312012	0.00068918	0	1	734025	275622	624951		1535.12	0.900415	696326	690994	701657	135957	649528	174307	Protein prenyltransferase alpha subunit repeat containing 1, isoform CRA_b	0	0	0.102365	1803.05	227352	0.253036	1	0	0.998545	0	-10000000	389.014;192.006;179.005;381.013;75.0021;223.008;185.006;447.015;145.006;26.0007;0;180.007;	389.014;185.46;159.551;265.324;42.1074;128.833;167.539;228.508;57.3983;6.2804;0;116.13;	0.96629;0.811904;0.842683;0.728286;0.526533;0.638097;0.629008;0.504341;0.461677;0.374059;0;0.60983;	8603	0	0	0	0	0.997723	1	0.959886	0.939276	0.950613	0.947789
Sample-GL3-Chip_run-696_60 SPD_1-23-2024	A6I0N9;D3ZWG9	A6I0N9;A6I0P2;D3ZWG9	A6I0N9_RAT;D3ZWG9_RAT	Ptar1	1536.05	777126	794279	1536.05	777126	794279	794279	SLISQTTTDNAVPQHNSLK	SLISQTTTDNAVPQHNSLK	SLISQTTTDNAVPQHNSLK3	3	0.00165283	0.0402248	0.000686606	0.000652742	0.000664231	0.000312012	0.000692281	0	1	600.09	310.39	506505		2154.08	0.768787	689157	683826	694489	135957	636747	177548	Protein prenyltransferase alpha subunit repeat containing 1, isoform CRA_b	0	0	0.672373	2552.08	18579	0.322014	1	0.642617	0.975932	0	-10000000	335.011;277.008;240.008;326.011;95.0029;168.006;102.004;193.007;224.006;67.0021;27.0007;249.009;	209.007;191.005;200.078;181.878;95.0029;26.3038;79.084;95.2021;135.144;27.8091;0;91.2524;	0.672132;0.764401;0.873943;0.670006;0.958737;0.30375;0.736885;0.53417;0.50326;0.453194;0;0.471266;	8515	0.642617	0	0	0	0.959775	1	0.950208	0.939276	0.947622	0.940737
Sample-ML2-Chip_run-698_60 SPD_1-23-2024	D3ZHV2	D3ZHV2;A0A0G2JU82;A0A0G2JWA8;A0A0G2K9T4;A0A8I5YCC2;A0A8I5ZUE8;A0A8I5ZYF6;A0A8I6AAP8;A0A8I6AP57;A0A8I6ATL8;A6IS30;M9MMM9	MACF1_RAT	Macf1	47839.1	17829	16850.8	47839.1	17829	16907.6	16925.2	SLISWNYLR	SLISWNYLR	SLISWNYLR2	2	0.000533252	0.00775355	0.000537244	0.000589275	0.000421763	0.000312012	0.000469925	0	1	1871.83	673309	1526.68		8648.95	0.898771	140088	139555	140622	716542	139864	713774	Microtubule-actin cross-linking factor 1	0	0	0.672058	10604.3	254824	0.392614	0.986613	0.298462	0.995062	0	-10000000	1237.04;421.014;303.007;341.01;133.003;145.005;230.006;114.004;93.0025;491.013;0;208.006;	1237.04;385.279;268.666;249.51;133.003;26.5257;172.794;65.7823;35.9293;423.622;0;197.296;	0.933883;0.857191;0.864812;0.788898;0.886209;0.377786;0.775282;0.596687;0.494143;0.849022;0;0.904244;	17326	0.298462	0	0	0	0.992246	1	0.92875	0.926714	0.936447	0.917174
Sample-WM1-Chip_run-700_60 SPD_1-23-2024	D3ZHV2	D3ZHV2;A0A0G2JU82;A0A0G2JWA8;A0A0G2K9T4;A0A8I5YCC2;A0A8I5ZUE8;A0A8I5ZYF6;A0A8I6AAP8;A0A8I6AP57;A0A8I6ATL8;A6IS30;M9MMM9	MACF1_RAT	Macf1	38331.6	21099.9	15695.2	38331.6	21099.9	15692.9	15622.6	SLISWNYLR	SLISWNYLR	SLISWNYLR2	2	0.00285413	0.109287	0.000537244	0.000630915	0.000506329	0.000312012	0.000571755	0	1	942303	524802	883798		16084.7	0.9162	141134	140601	141667	716542	141007	712908	Microtubule-actin cross-linking factor 1	0	0	0.760662	17149.5	246848	0.313686	1	0	0.935805	0	-10000000	464.014;190.005;270.008;319.01;106.003;270.008;163.005;113.004;47.0013;199.006;24.0006;199.006;	464.014;180.431;204.37;297.858;40.4717;225.698;140.365;113.004;0;152.671;0;87.4617;	0.950933;0.870417;0.634365;0.889825;0.445826;0.712418;0.751615;0.753095;0.30885;0.750079;0.30885;0.590887;	17458	0	0	0	0	0	1	0.926667	0.926714	0.932917	0.920601
Sample-ML3-Chip_run-699_60 SPD_1-23-2024	D3ZHV2	D3ZHV2;A0A0G2JU82;A0A0G2JWA8;A0A0G2K9T4;A0A8I5YCC2;A0A8I5ZUE8;A0A8I5ZYF6;A0A8I6AAP8;A0A8I6AP57;A0A8I6ATL8;A6IS30;M9MMM9	MACF1_RAT	Macf1	52551.1	19535.1	17426.3	52551.1	19535.1	17472.4	17524.9	SLISWNYLR	SLISWNYLR	SLISWNYLR2	2	0.000521979	0.00930029	0.000537244	0.000538793	0.000399042	0.000312012	0.000442087	0	1	1827.87	699189	1609.94		11231.1	0.828778	140977	140444	14151	716542	140687	714991	Microtubule-actin cross-linking factor 1	0	0	0.804937	12751.4	234866	0.258345	1	0.155816	0.994009	0	-10000000	1221.04;256.007;287.009;520.017;115.003;106.003;125.004;103.003;39.0013;57.0013;28.0007;107.004;	1144.75;256.007;287.009;427.113;33.9232;53.5434;54.9084;88.0412;36.9105;57.0013;0;0;	0.836228;0.955412;0.91729;0.732907;0.393963;0.489343;0.548875;0.69742;0.542707;0.81317;0.276847;0.223384;	17436	0.155816	0	0	0	0.9907	1	0.929886	0.926714	0.938075	0.917158
Sample-ML1-Chip_run-697_60 SPD_1-23-2024	D3ZHV2	D3ZHV2;A0A0G2JU82;A0A0G2JWA8;A0A0G2K9T4;A0A8I5YCC2;A0A8I5ZUE8;A0A8I5ZYF6;A0A8I6AAP8;A0A8I6AP57;A0A8I6ATL8;A6IS30;M9MMM9	MACF1_RAT	Macf1	48460.7	19252	16132.9	48460.7	19252	16199.5	16214.3	SLISWNYLR	SLISWNYLR	SLISWNYLR2	2	0.000916074	0.0239434	0.000537244	0.00063857	0.000420168	0.000312012	0.000464468	0	1	1839.47	773127	1616.32		12754.5	0.876657	139207	138674	13974	716542	138692	716021	Microtubule-actin cross-linking factor 1	0	0	0.942799	14515.4	243475	0.249284	0.976763	0.44942	0.985141	0	-10000000	1077.03;367.01;223.008;444.012;155.004;207.006;276.009;155.004;0;244.008;0;284.007;	1077.03;367.01;223.008;395.427;25.1084;184.194;198.685;133.41;0;155.648;0;169.604;	0.858632;0.971934;0.892004;0.83732;0.386021;0.785389;0.591269;0.637816;0;0.611922;0;0.605913;	17216	0.44942	0	0	0	0.976057	1	0.930909	0.926714	0.936019	0.920244
Sample-GL2-Chip_run-695_60 SPD_1-23-2024	D3ZHV2	D3ZHV2;A0A0G2JU82;A0A0G2JWA8;A0A0G2K9T4;A0A8I5YCC2;A0A8I5ZUE8;A0A8I5ZYF6;A0A8I6AAP8;A0A8I6AP57;A0A8I6ATL8;A6IS30;M9MMM9	MACF1_RAT	Macf1	48040	23395.4	17775.3	48040	23395.4	17785.8	17784.9	SLISWNYLR	SLISWNYLR	SLISWNYLR2	2	0.00116546	0.0480546	0.000537244	0.000534188	0.000391389	0.000312012	0.000432339	0	1	1826.56	934077	1619.62		19874.4	0.916369	141678	141145	142211	716542	140923	717148	Microtubule-actin cross-linking factor 1	0	0	0.968156	22413.7	291658	0.23393	0.972342	0	0.970562	0	-10000000	1037.03;313.008;225.006;492.014;153.004;207.006;91.0025;32.0013;0;226.006;0;31.0006;	1037.03;313.008;225.006;476.516;75.357;135.502;0;32.0013;0;226.006;0;0;	0.967563;0.799442;0.928699;0.881765;0.546531;0.613072;0.272545;0.642411;0;0.801675;0;0.221016;	17524	0	0	0	0	0.951945	1	0.927396	0.926714	0.934114	0.920027
Sample-GL3-Chip_run-696_60 SPD_1-23-2024	D3ZHV2	D3ZHV2;A0A0G2JU82;A0A0G2JWA8;A0A0G2K9T4;A0A8I5YCC2;A0A8I5ZUE8;A0A8I5ZYF6;A0A8I6AAP8;A0A8I6AP57;A0A8I6ATL8;A6IS30;M9MMM9	MACF1_RAT	Macf1	45585.4	22793.7	18559.5	45585.4	22793.7	18571.4	18532.6	SLISWNYLR	SLISWNYLR	SLISWNYLR2	2	0.000292241	0.00185958	0.000537244	0.000652742	0.000440529	0.000312012	0.000486145	0	1	1501.79	775098	1264.83		20708	0.930893	140617	140084	14115	716542	139899	717419	Microtubule-actin cross-linking factor 1	0	0	0.976399	24587.7	348193	0.271869	0.985527	0.202657	0.998861	0	-10000000	960.027;223.006;242.006;351.009;74.0019;101.003;95.0031;85.0019;46.0013;169.005;33.0013;99.004;	960.027;223.006;240.648;318.76;37.2955;34.4994;45.4695;33.6864;46.0013;90.0764;0;83.1688;	0.941366;0.92033;0.839477;0.906743;0.523095;0.365727;0.483121;0.478324;0.643392;0.493825;0.14573;0.736962;	17392	0.202657	0	0	0	0.99814	1	0.926477	0.926714	0.93431	0.917993
Sample-GL1-Chip_run-694_60 SPD_1-23-2024	D3ZHV2	D3ZHV2;A0A0G2JU82;A0A0G2JWA8;A0A0G2K9T4;A0A8I5YCC2;A0A8I5ZUE8;A0A8I5ZYF6;A0A8I6AAP8;A0A8I6AP57;A0A8I6ATL8;A6IS30;M9MMM9	MACF1_RAT	Macf1	36542.7	21545.6	17802.2	36542.7	21545.6	17834.9	17736.9	SLISWNYLR	SLISWNYLR	SLISWNYLR2	2	0.00166783	0.050349	0.000537244	0.000702741	0.000431965	0.000312012	0.000481232	0	1	1592.18	849241	1211.53		14811.1	0.903827	140969	140436	141502	716542	140083	719205	Microtubule-actin cross-linking factor 1	0	0	0.980742	19464.6	277504	0.405655	0.969388	0.0286369	0.970164	0	-10000000	991.027;277.007;222.007;366.009;0;111.004;64.0019;73.0026;0;364.011;0;289.01;	991.027;254.466;201.09;346.69;0;85.1885;0;0;0;302.666;0;241.73;	0.977542;0.70827;0.865767;0.836646;0;0.540602;0.223749;0.391854;0;0.827709;0;0.728907;	17436	0.0286369	0	0	0	0.949651	1	0.930104	0.926714	0.933929	0.922279
Sample-WM3-Chip_run-702_60 SPD_1-23-2024	D3ZHV2	D3ZHV2;A0A0G2JU82;A0A0G2JWA8;A0A0G2K9T4;A0A8I5YCC2;A0A8I5ZUE8;A0A8I5ZYF6;A0A8I6AAP8;A0A8I6AP57;A0A8I6ATL8;A6IS30;M9MMM9	MACF1_RAT	Macf1	36757.6	19903.7	15413.7	36757.6	19903.7	15388.9	15335	SLISWNYLR	SLISWNYLR	SLISWNYLR2	2	0.00249827	0.094137	0.000537244	0.000588928	0.000515464	0.000312012	0.000576037	0	1	748786	384517	636198		15078.9	0.847541	13883	138296	139363	716542	138499	715386	Microtubule-actin cross-linking factor 1	0	0	0.765126	17747.5	195598	0.250004	0.928128	0.26474	0.944079	0	-10000000	427.013;236.006;255.007;297.009;156.005;120.003;191.005;216.007;31.0007;167.005;37.0015;528.012;	427.013;132.642;196.203;189.131;126.324;95.897;128.738;103.928;26.9429;152.743;37.0015;73.5093;	0.977768;0.544473;0.655569;0.766067;0.833937;0.70537;0.728759;0.605221;0.544721;0.857024;0.695652;0.172936;	17172	0.26474	0	0	0	0.905863	1	0.927604	0.926714	0.932693	0.920948
Sample-ML2-Chip_run-698_60 SPD_1-23-2024	Q8VBU2-2	Q8VBU2;A0A0G2K3T7;A0A0G2JSU4;A0A0G2JSV0;A0A8I5ZS65;A0A8I6ACP0;A6KEE4;A6KEE6;A6KEE7;Q8VBU2-2	NDRG2_RAT	Ndrg2	787175	273335	295771	787175	273335	295771	295771	SLITHAPNLENIELYWNSYNNRR	SLITHAPNLENIELYWNSYNNRR	SLITHAPNLENIELYWNSYNNRR3	3	6.59674	0.000399689	3.66058	0.000589275	0.000421763	0.000312012	0.000469925	0	1	3565.16	1274.34	2889.48		60706.5	0.950509	150166	149633	15.07	83466	153145	801542	Isoform 2 of Protein NDRG2	0	0	0.97921	74902.3	388523	0.487541	1	228947	0.999744	0	-10000000	1178.05;409.019;1978.09;131.007;229.011;247.009;42.0019;88.0028;145.008;93.0039;356.017;275.012;	1178.05;409.019;1978.09;131.007;119.07;247.009;42.0019;62.4839;114.585;45.52;329.832;154.688;	0.976427;0.874327;0.950826;0.813886;0.488953;0.76016;0.59283;0.622541;0.566392;0.495202;0.845451;0.519718;	18573	228947	0	0	0	0.9996	1	111896	109415	110769	110281
Sample-ML3-Chip_run-699_60 SPD_1-23-2024	Q8VBU2-2	Q8VBU2;A0A0G2K3T7;A0A0G2JSU4;A0A0G2JSV0;A0A8I5ZS65;A0A8I6ACP0;A6KEE4;A6KEE6;A6KEE7;Q8VBU2-2	NDRG2_RAT	Ndrg2	772556	280436	272342	772556	280436	272342	272342	SLITHAPNLENIELYWNSYNNRR	SLITHAPNLENIELYWNSYNNRR	SLITHAPNLENIELYWNSYNNRR3	3	3.66058	3.66058	3.66058	0.000538793	0.000399042	0.000312012	0.000442087	0	1	2996.45	1085.8	2500.14		45537.9	0.924206	150522	149989	151055	83466	153318	799842	Isoform 2 of Protein NDRG2	0	0	0.972748	54578	444537	0.466598	1	242656	0.999976	159996	0.470502	1154.04;428.019;1460.05;164.007;62.0029;306.011;111.006;211.011;212.011;311.014;353.017;116.005;	1154.04;410.474;1431.94;164.007;36.4568;306.011;38.4634;206.958;34.6559;142.39;239.812;0;	0.967906;0.91878;0.890543;0.908432;0.536477;0.901637;0.453998;0.934152;0.445541;0.568085;0.663636;0.273248;	18617	242656	0	0	0	0.999963	1	111854	109415	110844	110251
Sample-ML1-Chip_run-697_60 SPD_1-23-2024	Q8VBU2-2	Q8VBU2;A0A0G2K3T7;A0A0G2JSU4;A0A0G2JSV0;A0A8I5ZS65;A0A8I6ACP0;A6KEE4;A6KEE6;A6KEE7;Q8VBU2-2	NDRG2_RAT	Ndrg2	675712	253755	229890	675712	253755	229890	229890	SLITHAPNLENIELYWNSYNNRR	SLITHAPNLENIELYWNSYNNRR	SLITHAPNLENIELYWNSYNNRR3	3	8.40336	0.000276814	3.66058	0.00063857	0.000420168	0.000312012	0.000464468	0	1	1039.44	437532	914718		45874.2	0.788684	148574	148041	149107	83466	151052	800284	Isoform 2 of Protein NDRG2	0	0	0.975562	52129.4	445356	0.314518	1	170489	0.999826	0	-10000000	646.025;294.012;419.017;177.008;151.007;263.01;83.0028;57.0019;282.015;228.012;274.012;293.013;	607.023;161.892;270.53;177.008;34.8825;206.013;30.0009;11.4087;255.014;151.731;182.008;21.6035;	0.900994;0.534035;0.689067;0.975735;0.319458;0.835203;0.447135;0.333179;0.79651;0.624027;0.792544;0.199613;	18375	170489	0	0	0	0.999723	1	111927	109415	110784	110293
Sample-WM2-Chip_run-701_60 SPD_1-23-2024	Q8VBU2-2	Q8VBU2;A0A0G2K3T7;A0A0G2JSU4;A0A0G2JSV0;A0A8I5ZS65;A0A8I6ACP0;A6KEE4;A6KEE6;A6KEE7;Q8VBU2-2	NDRG2_RAT	Ndrg2	546026	320826	282157	546026	320826	282157	282157	SLITHAPNLENIELYWNSYNNRR	SLITHAPNLENIELYWNSYNNRR	SLITHAPNLENIELYWNSYNNRR3	3	0.00450552	0.185693	3.66058	0.000598444	0.000499002	0.000312012	0.000557414	0	1	811699	504974	813375		43560.7	0.83795	149276	148743	149809	83466	152579	802802	Isoform 2 of Protein NDRG2	0	0	0.837816	43471	234542	0.444294	1	0.785627	0.896331	0	-10000000	241.009;250.011;429.015;65.004;37.0019;0;0;34.0019;545.025;84.0038;499.019;119.005;	231.478;151.206;429.015;0;0;0;0;34.0019;374.734;34.7153;361.366;101.726;	0.881194;0.594071;0.900572;0.0585938;0.28699;0;0;0.680402;0.75188;0.453028;0.697875;0.665583;	18463	0.785627	0	0	0	0	1	111625	109415	11041	1105
Sample-WM3-Chip_run-702_60 SPD_1-23-2024	Q8VBU2-2	Q8VBU2;A0A0G2K3T7;A0A0G2JSU4;A0A0G2JSV0;A0A8I5ZS65;A0A8I6ACP0;A6KEE4;A6KEE6;A6KEE7;Q8VBU2-2	NDRG2_RAT	Ndrg2	541056	304853	262842	541056	304853	262842	262842	SLITHAPNLENIELYWNSYNNRR	SLITHAPNLENIELYWNSYNNRR	SLITHAPNLENIELYWNSYNNRR3	3	0.00917871	0.343442	3.66058	0.000588928	0.000515464	0.000312012	0.000576037	0	1	585564	285839	472932		44964.5	0.827848	149262	148729	149795	83466	152169	805348	Isoform 2 of Protein NDRG2	0	0	0.889044	55673.1	268838	0.0886238	1	169265	0.822299	0	-10000000	256.011;183.009;251.013;74.0029;91.0038;85.0038;25.0009;38.0019;160.006;169.008;269.012;165.008;	171.301;163.25;251.013;0;53.0779;24.7002;0;38.0019;66.5826;7.1299;79.3725;74.1019;	0.645917;0.875211;0.921202;0.108352;0.588295;0.335595;0;0.688289;0.434135;0.228233;0.430124;0.480596;	18463	169265	0	0	0	0	1	111625	109415	110285	110508
Sample-ML2-Chip_run-698_60 SPD_1-23-2024	Q8VBU2-2	Q8VBU2;A0A0G2K3T7;A0A0G2JSU4;A0A0G2JSV0;A0A8I5ZS65;A0A8I6ACP0;A6KEE4;A6KEE6;A6KEE7;Q8VBU2-2	NDRG2_RAT	Ndrg2	787175	273335	295771	787175	273335	295771	295771	SLITHAPNLENIELYWNSYNNRR	SLITHAPNLENIELYWNSYNNRR	SLITHAPNLENIELYWNSYNNRR4	4	6.59674	0.000189247	4.98355	0.000589275	0.000421763	0.000312012	0.000469925	0	1	66809.2	23880.5	54147.2		81287.5	0.992728	150166	149633	15.07	83466	153145	801542	Isoform 2 of Protein NDRG2	0	0	0.99774	100296	677381	0.82609	1	382128	0.999879	0	-10000000	36396.2;22479.7;18486.6;9003.28;11926.4;7991.24;6033.18;2865.09;4512.13;4130.13;14447.4;2295.07;	36396.2;22479.7;18486.6;9003.28;11926.4;7991.24;6033.18;2865.09;4512.13;4130.13;14447.4;2295.07;	0.992505;0.979288;0.994335;0.987952;0.990921;0.981629;0.973241;0.974135;0.978375;0.974115;0.986933;0.941892;	18572	382128	0	0	0	0.999811	1	0.953021	0.921919	0.930699	0.941998
Sample-WM1-Chip_run-700_60 SPD_1-23-2024	Q8VBU2-2	Q8VBU2;A0A0G2K3T7;A0A0G2JSU4;A0A0G2JSV0;A0A8I5ZS65;A0A8I6ACP0;A6KEE4;A6KEE6;A6KEE7;Q8VBU2-2	NDRG2_RAT	Ndrg2	524983	312628	266083	524983	312628	266083	266083	SLITHAPNLENIELYWNSYNNRR	SLITHAPNLENIELYWNSYNNRR	SLITHAPNLENIELYWNSYNNRR4	4	9.61538	0.000234013	4.98355	0.000630915	0.000506329	0.000312012	0.000571755	0	1	31222.9	17320.8	29169.3		59668.9	0.982876	150678	150145	151211	83466	15377	79966	Isoform 2 of Protein NDRG2	0	0	0.993374	63869.8	66035	0.821235	1	379642	0.999853	0	-10000000	17884.5;11203.4;8455.23;4504.14;4883.16;3227.09;2602.08;1492.05;1786.05;2241.06;6489.21;614.016;	17884.5;11203.4;8455.23;4504.14;4883.16;3227.09;2602.08;1492.05;1786.05;2241.06;6489.21;614.016;	0.978949;0.994446;0.991605;0.987673;0.982144;0.960498;0.984767;0.970714;0.956237;0.962661;0.991475;0.938957;	18638	379642	0	0	0	0.999766	1	0.950938	0.921919	0.927455	0.942821
Sample-ML3-Chip_run-699_60 SPD_1-23-2024	Q8VBU2-2	Q8VBU2;A0A0G2K3T7;A0A0G2JSU4;A0A0G2JSV0;A0A8I5ZS65;A0A8I6ACP0;A6KEE4;A6KEE6;A6KEE7;Q8VBU2-2	NDRG2_RAT	Ndrg2	772556	280436	272342	772556	280436	272342	272342	SLITHAPNLENIELYWNSYNNRR	SLITHAPNLENIELYWNSYNNRR	SLITHAPNLENIELYWNSYNNRR4	4	4.98355	0.000537028	4.98355	0.000538793	0.000399042	0.000312012	0.000442087	0	1	74012.5	26819.2	61753.4		83111.1	0.992339	150522	149989	151055	83466	153318	799842	Isoform 2 of Protein NDRG2	0	0	0.996511	99610	67069	0.821384	1	391803	0.999652	0	-10000000	40786.4;27118.8;20218.7;10785.3;13007.4;9231.29;7380.27;5159.17;5570.18;5163.17;15722.4;2931.09;	40786.4;27118.8;20218.7;10785.3;13007.4;9231.29;7380.27;5159.17;5570.18;5163.17;15722.4;2931.09;	0.994258;0.992061;0.993225;0.96106;0.984945;0.983079;0.978174;0.981348;0.982687;0.971323;0.986618;0.976271;	18616	391803	0	0	0	0.999463	1	0.957396	0.921919	0.932209	0.944547
Sample-ML1-Chip_run-697_60 SPD_1-23-2024	Q8VBU2-2	Q8VBU2;A0A0G2K3T7;A0A0G2JSU4;A0A0G2JSV0;A0A8I5ZS65;A0A8I6ACP0;A6KEE4;A6KEE6;A6KEE7;Q8VBU2-2	NDRG2_RAT	Ndrg2	675712	253755	229890	675712	253755	229890	229890	SLITHAPNLENIELYWNSYNNRR	SLITHAPNLENIELYWNSYNNRR	SLITHAPNLENIELYWNSYNNRR4	4	0.000293997	0.0013692	4.98355	0.00063857	0.000420168	0.000312012	0.000464468	0	1	42557.3	17913.6	37450.7		71556.5	0.993925	148574	148041	149107	83466	151052	800284	Isoform 2 of Protein NDRG2	0	0	0.998904	81313.6	680323	0.831152	1	384361	0.999138	0	-10000000	21986.7;14111.4;12528.4;6311.19;8042.19;5682.18;3774.11;1717.05;2781.08;3172.1;8489.24;1075.04;	21986.7;14111.4;12528.4;6311.19;8042.19;5682.18;3774.11;1717.05;2781.08;3172.1;8489.24;1075.04;	0.993347;0.989444;0.996514;0.987946;0.99147;0.990009;0.945424;0.971737;0.958217;0.961783;0.994863;0.979552;	18374	384361	0	0	0	0.998631	1	0.950417	0.921919	0.930446	0.939425
Sample-GL2-Chip_run-695_60 SPD_1-23-2024	Q8VBU2-2	Q8VBU2;A0A0G2K3T7;A0A0G2JSU4;A0A0G2JSV0;A0A8I5ZS65;A0A8I6ACP0;A6KEE4;A6KEE6;A6KEE7;Q8VBU2-2	NDRG2_RAT	Ndrg2	646109	298119	229773	646109	298119	229773	229773	SLITHAPNLENIELYWNSYNNRR	SLITHAPNLENIELYWNSYNNRR	SLITHAPNLENIELYWNSYNNRR4	4	0.61885	0.000879109	4.98355	0.000534188	0.000391389	0.000312012	0.000432339	0	1	40859.3	21926.8	38019.5		76536	0.99118	152822	152288	153355	83466	155627	807544	Isoform 2 of Protein NDRG2	0	0	0.989295	82252.6	668105	0.560255	1	379175	0.999445	0	-10000000	22102.7;14542.5;10975.4;5606.16;7781.21;5012.19;3839.11;2352.07;2598.08;2667.09;8667.23;989.029;	22102.7;14542.5;10975.4;5606.16;7781.21;5012.19;3839.11;2352.07;2598.08;2667.09;8667.23;989.029;	0.991687;0.982794;0.993792;0.979243;0.986056;0.980121;0.964157;0.972099;0.948108;0.989422;0.995825;0.969581;	18902	379175	0	0	0	0.999121	1	0.948021	0.921919	0.928244	0.938991
Sample-GL3-Chip_run-696_60 SPD_1-23-2024	Q8VBU2-2	Q8VBU2;A0A0G2K3T7;A0A0G2JSU4;A0A0G2JSV0;A0A8I5ZS65;A0A8I6ACP0;A6KEE4;A6KEE6;A6KEE7;Q8VBU2-2	NDRG2_RAT	Ndrg2	623596	339659	240283	623596	339659	240283	240283	SLITHAPNLENIELYWNSYNNRR	SLITHAPNLENIELYWNSYNNRR	SLITHAPNLENIELYWNSYNNRR4	4	0.70205	0.000380701	4.98355	0.000652742	0.000440529	0.000312012	0.000486145	0	1	53492.7	27128.5	44269.1		81184.2	0.991415	15105	150517	151583	83466	153728	80693	Isoform 2 of Protein NDRG2	0	0	0.996717	98099	677678	0.65251	1	376606	0.999767	0	-10000000	27983.8;18924.7;15292.5;7873.26;10216.3;6992.2;5422.17;2711.09;3865.15;4430.15;10930.3;1796.05;	27983.8;18924.7;15292.5;7873.26;10216.3;6992.2;5422.17;2711.09;3865.15;4430.15;10930.3;1796.05;	0.990365;0.984638;0.990336;0.974125;0.99591;0.992145;0.984754;0.965537;0.957913;0.970537;0.990688;0.923812;	18682	376606	0	0	0	0.999619	1	0.955729	0.921919	0.929099	0.94527
Sample-WM2-Chip_run-701_60 SPD_1-23-2024	Q8VBU2-2	Q8VBU2;A0A0G2K3T7;A0A0G2JSU4;A0A0G2JSV0;A0A8I5ZS65;A0A8I6ACP0;A6KEE4;A6KEE6;A6KEE7;Q8VBU2-2	NDRG2_RAT	Ndrg2	546026	320826	282157	546026	320826	282157	282157	SLITHAPNLENIELYWNSYNNRR	SLITHAPNLENIELYWNSYNNRR	SLITHAPNLENIELYWNSYNNRR4	4	0.000283302	0.00786533	4.98355	0.000598444	0.000499002	0.000312012	0.000557414	0	1	45982.4	28606.6	46077.4		81635.9	0.987429	149276	148743	149809	83466	152579	802802	Isoform 2 of Protein NDRG2	0	0	0.974508	81467.6	670665	0.806505	1	379452	0.995125	0	-10000000	24744.8;15796.5;12895.4;7280.25;8342.27;5630.18;5190.14;2215.06;3297.12;3348.12;9735.28;1479.05;	24744.8;15796.5;12895.4;7280.25;8342.27;5630.18;5190.14;2215.06;3297.12;3348.12;9735.28;1479.05;	0.985353;0.99078;0.987895;0.990192;0.992868;0.98629;0.986121;0.953961;0.979405;0.9734;0.989961;0.93778;	18462	379452	0	0	0	0.992135	1	0.953333	0.921919	0.926837	0.945079
Sample-GL1-Chip_run-694_60 SPD_1-23-2024	Q8VBU2-2	Q8VBU2;A0A0G2K3T7;A0A0G2JSU4;A0A0G2JSV0;A0A8I5ZS65;A0A8I6ACP0;A6KEE4;A6KEE6;A6KEE7;Q8VBU2-2	NDRG2_RAT	Ndrg2	507454	326844	248204	507454	326844	248204	248204	SLITHAPNLENIELYWNSYNNRR	SLITHAPNLENIELYWNSYNNRR	SLITHAPNLENIELYWNSYNNRR4	4	0.000297133	0.00112572	4.98355	0.000702741	0.000431965	0.000312012	0.000481232	0	1	44337.4	23653.2	33743.7		56579.6	0.994456	151936	151403	15247	83466	154789	806855	Isoform 2 of Protein NDRG2	0	0	0.995484	74342.5	58145	0.634937	1	316972	0.999313	0	-10000000	23091.8;15116.5;12261.4;5677.21;8984.25;5486.19;4983.17;2458.08;2950.09;3284.1;9334.28;1283.04;	23091.8;15116.5;12261.4;5677.21;8984.25;5486.19;4983.17;2458.08;2950.09;3284.1;9334.28;1283.04;	0.994176;0.972842;0.997013;0.973511;0.991687;0.976558;0.969783;0.956016;0.983117;0.980993;0.986077;0.920543;	18792	316972	0	0	0	0.998874	1	0.960521	0.921919	0.927958	0.949764
Sample-WM3-Chip_run-702_60 SPD_1-23-2024	Q8VBU2-2	Q8VBU2;A0A0G2K3T7;A0A0G2JSU4;A0A0G2JSV0;A0A8I5ZS65;A0A8I6ACP0;A6KEE4;A6KEE6;A6KEE7;Q8VBU2-2	NDRG2_RAT	Ndrg2	541056	304853	262842	541056	304853	262842	262842	SLITHAPNLENIELYWNSYNNRR	SLITHAPNLENIELYWNSYNNRR	SLITHAPNLENIELYWNSYNNRR4	4	0.000182	0.00111145	4.98355	0.000588928	0.000515464	0.000312012	0.000576037	0	1	56300.8	27482.8	45471.4		54499.9	0.993233	149262	148729	149795	83466	152169	805348	Isoform 2 of Protein NDRG2	0	0	0.998325	67479.4	671846	0.663112	1	380363	0.999301	0	-10000000	30206.9;22306.7;15359.5;8569.29;10734.4;7506.24;5342.16;3813.13;4024.13;4704.15;12670.4;2019.07;	30206.9;22306.7;15359.5;8569.29;10734.4;7506.24;5342.16;3813.13;4024.13;4704.15;12670.4;2019.07;	0.993239;0.985833;0.99613;0.990005;0.989069;0.970391;0.975864;0.951409;0.970432;0.994205;0.994426;0.97531;	18462	380363	0	0	0	0.998889	1	0.9625	0.921919	0.927982	0.954319
Sample-GL1-Chip_run-694_60 SPD_1-23-2024	A6K2T4;D3ZHD7	D3ZHD7;A6K2T4	A6K2T4_RAT;D3ZHD7_RAT	Rfx5;Rfx5_predicted	1621.8	947097	947097	1621.8	947097	947097		SLITPISGTLK	SLITPISGTLK	SLITPISGTLK2	2	0.000776078	0.013117	0.00187957	1	0.00454789	0.0238181	0.00476457	0	0	1621.8	947097	1351.13		1927.87	0.860256	113244	11271	113777	490176	112068	501742	Regulatory factor X, 5 (Influences HLA class II expression) (Predicted)	0	0	0.916361	2314.07	248959	0.281213	1	0.14515	0.992052	0	-10000000	1305.03;268.009;104.004;148.005;690.018;62.002;171.004;45.0014;34.0013;37.0012;0;81.0026;	1249.78;268.009;104.004;99.3379;446.78;24.0655;171.004;18.7792;0;0;0;56.2689;	0.832479;0.971615;0.907078;0.620433;0.637316;0.506371;0.826111;0.413505;0.296555;0.0974594;0;0.5786;	14004	0.14515	0	0	0	0.986883	1	0.921136	0.909294	0.912262	0.914707
Sample-ML3-Chip_run-699_60 SPD_1-23-2024	A0A8I6ANV2;A6HL94;D3ZDU2	A0A8I6AHQ2;A0A8I6ANV2;D3ZDU2;A6HL94	A0A8I6ANV2_RAT;A6HL94_RAT;D3ZDU2_RAT	RGD1311784_predicted;Rptor	3231.89	1112.35	1192.83	3231.89	1112.35	1192.83		SLIVAGLGDGSIR	SLIVAGLGDGSIR	SLIVAGLGDGSIR2	2	0.00528855	0.190906	0.00148709	1	0.000399042	0.000312012	0.000442087	0	0	2101.52	778868	1793.41		12660.4	0.858075	12059	120056	121123	52969	116694	554265	Regulatory associated protein of MTOR, complex 1	0	0	0.630599	14835.5	218391	0.449558	0.966998	0.0757967	0.889901	0	-10000000	823.027;849.028;516.017;280.009;618.019;285.009;299.012;145.005;74.003;949.032;207.007;150.005;	823.027;762.474;516.017;280.009;512.093;206.788;225.515;137.757;58.9119;805.098;129.512;71.1507;	0.822782;0.8488;0.928073;0.845444;0.806803;0.672957;0.606979;0.834484;0.637056;0.753286;0.677857;0.554828;	14912	0.0757967	0	0	0	0	1	0.993523	0.9711	0.984438	0.976845
Sample-ML1-Chip_run-697_60 SPD_1-23-2024	A0A8I6ANV2;A6HL94;D3ZDU2	A0A8I6AHQ2;A0A8I6ANV2;D3ZDU2;A6HL94	A0A8I6ANV2_RAT;A6HL94_RAT;D3ZDU2_RAT	RGD1311784_predicted;Rptor	3259.54	1237.11	1247.07	3259.54	1237.11	1247.07		SLIVAGLGDGSIR	SLIVAGLGDGSIR	SLIVAGLGDGSIR2	2	0.00512662	0.237401	0.00148709	1	0.000420168	0.000312012	0.000464468	0	0	1946.06	773115	1616.3		14588.2	0.940964	118998	118465	119532	52969	114766	553594	Regulatory associated protein of MTOR, complex 1	0	0	0.750113	17564.6	200564	0.764903	0.836146	0.50539	0.869908	0	-10000000	541.016;861.029;544.018;388.014;393.012;224.007;277.01;55.0015;108.004;653.018;31.0008;227.007;	541.016;861.029;544.018;388.014;312.642;210.076;245.669;0;95.3807;653.018;0;211.242;	0.943345;0.937747;0.943688;0.911748;0.661886;0.911533;0.64132;0.291531;0.633866;0.817551;0.149627;0.624232;	14714	0.50539	0	0	0	0	1	0.990227	0.9711	0.983358	0.975566
Sample-GL2-Chip_run-695_60 SPD_1-23-2024	A0A8I6ANV2;A6HL94;D3ZDU2	A0A8I6AHQ2;A0A8I6ANV2;D3ZDU2;A6HL94	A0A8I6ANV2_RAT;A6HL94_RAT;D3ZDU2_RAT	RGD1311784_predicted;Rptor	3580.7	1709.2	1407.47	3580.7	1709.2	1407.47		SLIVAGLGDGSIR	SLIVAGLGDGSIR	SLIVAGLGDGSIR2	2	0.00110156	0.0451957	0.00148709	1	0.000391389	0.000312012	0.000432339	0	0	1998.71	980293	1699.76		16221.5	0.922801	12129	120757	121824	52969	117686	552204	Regulatory associated protein of MTOR, complex 1	0	0	0.633009	19074.6	217574	0.616272	0.967473	0.369068	0.972265	0	-10000000	863.03;713.025;448.014;234.008;585.019;349.011;337.012;56.0015;70.0023;1031.03;137.006;124.004;	837.674;713.025;448.014;198.334;556.449;347.663;328.17;37.8473;53.1002;1031.03;91.5573;94.8016;	0.899521;0.944746;0.931402;0.787766;0.834096;0.91786;0.92527;0.575875;0.621733;0.88013;0.584297;0.697982;	15000	0.369068	0	0	0	0.954804	1	0.981477	0.9711	0.980938	0.968281
Sample-GL3-Chip_run-696_60 SPD_1-23-2024	A0A8I6ANV2;A6HL94;D3ZDU2	A0A8I6AHQ2;A0A8I6ANV2;D3ZDU2;A6HL94	A0A8I6ANV2_RAT;A6HL94_RAT;D3ZDU2_RAT	RGD1311784_predicted;Rptor	3261.12	1675.4	1642.03	3261.12	1675.4	1642.03		SLIVAGLGDGSIR	SLIVAGLGDGSIR	SLIVAGLGDGSIR2	2	0.00119805	0.0277861	0.00148709	1	0.000440529	0.000312012	0.000486145	0	0	2459.37	1226.03	2000.68		14061.7	0.896654	120229	119696	120763	52969	116569	552482	Regulatory associated protein of MTOR, complex 1	0	0	0.629783	17285.6	270824	0.532901	0.899662	135022	0.98325	0	-10000000	878.03;791.026;833.027;254.008;461.015;389.014;244.008;49.0015;65.003;577.018;144.004;56.0014;	878.03;748.315;833.027;254.008;423.594;379.649;243.917;25.1431;65.003;577.018;133.265;34.5183;	0.89809;0.788598;0.992209;0.863822;0.837581;0.813869;0.907866;0.432582;0.501602;0.854102;0.664643;0.45263;	14868	135022	0	0	0	0.972214	1	0.9875	0.9711	0.981085	0.974769
Sample-GL1-Chip_run-694_60 SPD_1-23-2024	A0A8I6ANV2;A6HL94;D3ZDU2	A0A8I6AHQ2;A0A8I6ANV2;D3ZDU2;A6HL94	A0A8I6ANV2_RAT;A6HL94_RAT;D3ZDU2_RAT	RGD1311784_predicted;Rptor	2829.39	1787.6	1338.48	2829.39	1787.6	1338.48		SLIVAGLGDGSIR	SLIVAGLGDGSIR	SLIVAGLGDGSIR2	2	0.00559714	0.201617	0.00148709	1	0.000431965	0.000312012	0.000481232	0	0	1412.41	831908	1186.8		15247.9	0.840106	120406	119873	120939	52969	116845	551289	Regulatory associated protein of MTOR, complex 1	0	0	0.583643	18146.5	152278	0.601858	1	0.213699	0.890354	0	-10000000	443.015;788.026;295.009;261.009;364.012;149.004;203.007;29.0008;93.0037;342.011;131.004;81.0027;	400.13;717.27;295.009;217.379;364.012;141.656;191.295;0;76.2223;232.769;121.159;0;	0.812737;0.866513;0.813026;0.802566;0.949265;0.699451;0.831891;0.407103;0.746836;0.685997;0.769448;0.578515;	14890	0.213699	0	0	0	0	1	0.978523	0.9711	0.981188	0.967857
Sample-WM3-Chip_run-702_60 SPD_1-23-2024	A0A8I6ANV2;A6HL94;D3ZDU2	A0A8I6AHQ2;A0A8I6ANV2;D3ZDU2;A6HL94	A0A8I6ANV2_RAT;A6HL94_RAT;D3ZDU2_RAT	RGD1311784_predicted;Rptor	1789.9	969205	1241.25	1789.9	969205	1241.25		SLIVAGLGDGSIR	SLIVAGLGDGSIR	SLIVAGLGDGSIR2	2	0.00492664	0.174468	0.00148709	1	0.000798722	0.000312012	0.000885347	0	0	1789.9	969205	1603.59		15287.4	0.910976	118975	118442	119508	52969	115503	553916	Regulatory associated protein of MTOR, complex 1	0	0	0.696698	17063.6	184626	0.614072	1	0.512976	0.90108	0	-10000000	732.022;820.024;463.016;215.008;336.013;288.009;264.009;67.0021;208.006;444.016;180.008;166.005;	732.022;728.021;329.861;141.005;336.013;206.937;178.62;0;202.866;352.345;103.679;115.654;	0.965106;0.922522;0.765372;0.617407;0.931387;0.700431;0.730567;0.122751;0.848612;0.847157;0.564983;0.730989;	14714	0.512976	0	0	0	0	1	0.986354	0.9711	0.979069	0.976531
Sample-ML2-Chip_run-698_60 SPD_1-23-2024	A0A0G2JXN8;A0A8I5ZMZ6;A0A8I6A2N1;A0A8I6ADC9;A0A8I6GDH8;A6IGF8;A6IGG0	A0A0G2JXN8;A0A8I5ZMZ6;A0A8I6A2N1;A0A8I6ADC9;A0A8I6GDH8;A6IGF8;A6IGG0	A0A0G2JXN8_RAT;A0A8I5ZMZ6_RAT;A0A8I6A2N1_RAT;A0A8I6ADC9_RAT;A0A8I6GDH8_RAT;A6IGF8_RAT;A6IGG0_RAT	Osbpl8;RGD1561474_predicted	2438.96	824251	824891	2438.96	824251	824891		SLIWTLLK	SLIWTLLK	SLIWTLLK2	2	0.000971752	0.0293809	0.000704376	1	0.00100334	0.000611995	0.00110865	0	0	1647.03	570801	1294.25		6857.11	0.779421	162251	161718	162784	95362	169989	895946	Oxysterol-binding protein	0	0	0.883822	8726.21	199773	0.248986	1	0.984993	0.981541	0	-10000000	1033.02;581.012;60.0011;64.0022;46.001;33.001;0;0;0;31.0006;38.001;31.0006;	1033.02;554.011;60.0011;62.0022;46.001;33.001;0;0;0;0;0;0;	0.805037;0.736233;0.737171;0.57099;0.520969;0.538335;0;0;0;0.335736;0.503604;0.503604;	20067	0.984993	0	0	0	0.970619	1	0.845	0.868095	0.87696	0.845661
Sample-WM1-Chip_run-700_60 SPD_1-23-2024	A0A0G2JXN8;A0A8I5ZMZ6;A0A8I6A2N1;A0A8I6ADC9;A0A8I6GDH8;A6IGF8;A6IGG0	A0A0G2JXN8;A0A8I5ZMZ6;A0A8I6A2N1;A0A8I6ADC9;A0A8I6GDH8;A6IGF8;A6IGG0	A0A0G2JXN8_RAT;A0A8I5ZMZ6_RAT;A0A8I6A2N1_RAT;A0A8I6ADC9_RAT;A0A8I6GDH8_RAT;A6IGF8_RAT;A6IGG0_RAT	Osbpl8;RGD1561474_predicted	1233.26	698.72	768598	1233.26	698.72	768598		SLIWTLLK	SLIWTLLK	SLIWTLLK2	2	0.00619543	0.262	0.000704376	1	0.00277606	0.000611995	0.00238745	0	0	831551	474558	799184		4045.27	0.921424	162765	162232	163298	95362	170847	896791	Oxysterol-binding protein	0	0	0.899606	4209.1	262234	0.417736	1	0	0.858772	0	-10000000	352.008;432.009;108.003;27.0006;27.0005;0;0;42.001;0;23.0006;29.0006;25.0006;	345.666;432.009;53.8756;0;0;0;0;42.001;0;0;0;0;	0.966526;0.938071;0.498563;0.238054;0.211604;0;0;0.670651;0;0.117748;0.238054;0.238054;	20133	0	0	0	0	0	1	0.84125	0.868095	0.872309	0.845275
Sample-ML3-Chip_run-699_60 SPD_1-23-2024	A0A0G2JXN8;A0A8I5ZMZ6;A0A8I6A2N1;A0A8I6ADC9;A0A8I6GDH8;A6IGF8;A6IGG0	A0A0G2JXN8;A0A8I5ZMZ6;A0A8I6A2N1;A0A8I6ADC9;A0A8I6GDH8;A6IGF8;A6IGG0	A0A0G2JXN8_RAT;A0A8I5ZMZ6_RAT;A0A8I6A2N1_RAT;A0A8I6ADC9_RAT;A0A8I6GDH8_RAT;A6IGF8_RAT;A6IGG0_RAT	Osbpl8;RGD1561474_predicted	2613.09	1044.4	928913	2613.09	1044.4	928913		SLIWTLLK	SLIWTLLK	SLIWTLLK2	2	0.000844338	0.0194772	0.000704376	1	0.000713521	0.000611995	0.00071736	0	0	1340.03	517737	1192.13		5539.84	0.936563	162252	161719	162786	95362	170434	896011	Oxysterol-binding protein	0	0	0.845157	6227.13	263154	0.741878	1	0	0.987535	0	-10000000	540.012;693.017;107.003;57.0011;58.0011;32.0012;0;0;0;0;115.003;35.0011;	540.012;693.017;107.003;57.0011;57.7706;0;0;0;0;0;92.1079;26.4749;	0.978081;0.937758;0.719299;0.576922;0.443128;0.129923;0;0;0;0;0.564574;0.370046;	20067	0	0	0	0	0.980523	1	0.842604	0.868095	0.879023	0.842533
Sample-WM2-Chip_run-701_60 SPD_1-23-2024	A0A0G2JXN8;A0A8I5ZMZ6;A0A8I6A2N1;A0A8I6ADC9;A0A8I6GDH8;A6IGF8;A6IGG0	A0A0G2JXN8;A0A8I5ZMZ6;A0A8I6A2N1;A0A8I6ADC9;A0A8I6GDH8;A6IGF8;A6IGG0	A0A0G2JXN8_RAT;A0A8I5ZMZ6_RAT;A0A8I6A2N1_RAT;A0A8I6ADC9_RAT;A0A8I6GDH8_RAT;A6IGF8_RAT;A6IGG0_RAT	Osbpl8;RGD1561474_predicted	1025.04	578668	628883	1025.04	578668	628883		SLIWTLLK	SLIWTLLK	SLIWTLLK2	2	0.000522548	0.0126448	0.000704376	1	0.00136986	0.000611995	0.00144718	0	0	623017	346536	558175		4052.37	0.816968	160653	16012	161186	95362	168065	895257	Oxysterol-binding protein	0	0	0.959634	4523.12	210955	0.436753	0.990542	0	0.992186	0	-10000000	271.008;303.007;49.001;88.0022;33.001;0;0;0;0;0;0;0;	271.008;303.007;49.001;0;24.7718;0;0;0;0;0;0;0;	0.893977;0.777096;0.637607;0.196349;0.512585;0;0;0;0;0;0;0;	19869	0	0	0	0	0.987355	1	0.843182	0.868095	0.872747	0.847206
Sample-GL1-Chip_run-694_60 SPD_1-23-2024	A0A0G2JXN8;A0A8I5ZMZ6;A0A8I6A2N1;A0A8I6ADC9;A0A8I6GDH8;A6IGF8;A6IGG0	A0A0G2JXN8;A0A8I5ZMZ6;A0A8I6A2N1;A0A8I6ADC9;A0A8I6GDH8;A6IGF8;A6IGG0	A0A0G2JXN8_RAT;A0A8I5ZMZ6_RAT;A0A8I6A2N1_RAT;A0A8I6ADC9_RAT;A0A8I6GDH8_RAT;A6IGF8_RAT;A6IGG0_RAT	Osbpl8;RGD1561474_predicted	515526	274729	456837	515526	274729	456837		SLIWTLLK	SLIWTLLK	SLIWTLLK2	2	0.000366339	0.00211238	0.000704376	1	0.00201381	0.000611995	0.00210653	0	0	515526	274729	391929		2463.27	0.924591	164911	164378	165444	95362	170711	906933	Oxysterol-binding protein	0	0	0.909807	3240.07	299361	0.0866323	1	0.621225	0.998711	0	-10000000	275.006;180.004;64.0016;25.0005;35.001;23.0005;0;0;0;0;70.0016;0;	275.006;176.518;64.0016;25.0005;0;23.0005;0;0;0;0;0;0;	0.98308;0.916591;0.695339;0.641102;0.275024;0.641102;0;0;0;0;0.245292;0;	20397	0.621225	0	0	0	0.997888	1	0.84125	0.868095	0.869958	0.847664
Sample-ML2-Chip_run-698_60 SPD_1-23-2024	Q64232	Q64232;A0A8I6ALN4;A0A8I6AMG3;A0A8I6AVZ3;A0A8I6G6D7;B3SVE9;A0A8I5ZWG2;A0A8I6AI38;A0A8I6AKU7;A0A8I6AWG2	TECR_RAT	Tecr	20448.6	6091.64	5203.34	20448.6	6091.64	5203.34	5164.41	SLKDEDVLQK	SLKDEDVLQK	SLKDEDVLQK2	2	0.000353638	0.0023814	4.24003	0.000589275	0.000421763	0.000312012	0.000469925	0	1	3184.1	973656	2207.69		11610.5	0.962679	437718	432386	443051	-835027	420178	-640338	Very-long-chain enoyl-CoA reductase	0	0	0.91671	16745.6	382658	0.505997	0.948174	170627	0.998478	153247	0.433241	1228.04;1428.05;528.014;56.0013;312.01;290.011;119.004;1834.06;1215.04;811.029;315.009;741.021;	1228.04;1428.05;528.014;56.0013;312.01;290.011;67.1138;1834.06;361.285;811.029;279.763;698.653;	0.97485;0.953889;0.958147;0.656553;0.941735;0.901418;0.500069;0.956267;0.441784;0.927219;0.837289;0.863168;	5404	170627	0	0	0	0.997619	1	0.951591	0.94022	0.951337	0.940886
Sample-WM1-Chip_run-700_60 SPD_1-23-2024	Q64232	Q64232;A0A8I6ALN4;A0A8I6AMG3;A0A8I6AVZ3;A0A8I6G6D7;B3SVE9;A0A8I5ZWG2;A0A8I6AI38;A0A8I6AKU7;A0A8I6AWG2	TECR_RAT	Tecr	12516.8	8339.9	8053.09	12516.8	8339.9	8053.09	8061.81	SLKDEDVLQK	SLKDEDVLQK	SLKDEDVLQK2	2	0.000277527	0.00125768	4.24003	0.000630915	0.000930233	0.000312012	0.0012826	0	1	2993.51	1901.63	3202.45		14259.8	0.964625	441075	435743	446407	-835027	426936	-669971	Very-long-chain enoyl-CoA reductase	0	0	0.99155	13329.4	394985	0.497793	0.988706	144848	0.999211	0	-10000000	1617.05;942.026;449.014;88.0028;200.006;262.007;25.0007;354.01;71.002;483.016;173.005;206.006;	1617.05;942.026;434.426;57.5299;150.19;224.738;0;354.01;71.002;453.037;65.3445;171.371;	0.984618;0.966013;0.887195;0.543395;0.705206;0.755219;0.0847689;0.845793;0.828341;0.910184;0.496594;0.733903;	5448	144848	0	0	0	0.998742	1	0.94375	0.94022	0.947945	0.936008
Sample-ML3-Chip_run-699_60 SPD_1-23-2024	Q64232	Q64232;A0A8I6ALN4;A0A8I6AMG3;A0A8I6AVZ3;A0A8I6G6D7;B3SVE9;A0A8I5ZWG2;A0A8I6AI38;A0A8I6AKU7;A0A8I6AWG2	TECR_RAT	Tecr	27398.8	7208.57	5354.47	27398.8	7208.57	5354.47	5427.65	SLKDEDVLQK	SLKDEDVLQK	SLKDEDVLQK2	2	4.24003	4.24003	4.24003	0.000538793	0.000399042	0.000312012	0.000442087	0	1	3911.82	1032.21	2376.75		11871.9	0.957231	451872	446541	457206	-835027	437678	-641769	Very-long-chain enoyl-CoA reductase	0	0	0.942465	19539.6	51167	0.499899	1	155593	0.999973	29304	0.506498	1899.05;1185.04;846.025;430.014;740.025;393.011;257.008;1321.04;1472.05;869.026;336.011;646.02;	1899.05;1185.04;827.733;430.014;725.729;349.42;257.008;1089.27;570.1;602.665;274.004;413.589;	0.964847;0.983738;0.901807;0.949195;0.894482;0.869875;0.862898;0.79051;0.451083;0.76627;0.828372;0.65716;	5580	155593	0	0	0	0.999958	1	0.952292	0.94022	0.952846	0.940054
Sample-ML1-Chip_run-697_60 SPD_1-23-2024	Q64232	Q64232;A0A8I6ALN4;A0A8I6AMG3;A0A8I6AVZ3;A0A8I6G6D7;B3SVE9;A0A8I5ZWG2;A0A8I6AI38;A0A8I6AKU7;A0A8I6AWG2	TECR_RAT	Tecr	14830.4	6035.84	5703.33	14830.4	6035.84	5703.33	5803.05	SLKDEDVLQK	SLKDEDVLQK	SLKDEDVLQK2	2	8.40336	0.86488	4.24003	0.00063857	0.000420168	0.000312012	0.000464468	0	1	3264.1	1254.98	2623.71		10927.3	0.973191	407558	402227	412889	-835027	39312	-674436	Very-long-chain enoyl-CoA reductase	0	0	0.963866	13594.4	462217	0.660303	1	173523	0.999946	0	-10000000	1551.05;1122.04;591.018;267.009;386.012;188.006;85.002;1874.05;299.008;975.037;352.011;482.015;	1551.05;1122.04;591.018;267.009;378.158;188.006;0;1874.05;127.933;973.761;296.44;482.015;	0.96692;0.981762;0.973374;0.931944;0.894455;0.930202;0.292402;0.890617;0.565091;0.924792;0.814363;0.874655;	5030	173523	0	0	0	0.999914	1	0.954773	0.94022	0.951387	0.943042
Sample-GL2-Chip_run-695_60 SPD_1-23-2024	Q64232	Q64232;A0A8I6ALN4;A0A8I6AMG3;A0A8I6AVZ3;A0A8I6G6D7;B3SVE9;A0A8I5ZWG2;A0A8I6AI38;A0A8I6AKU7;A0A8I6AWG2	TECR_RAT	Tecr	10657.3	6049.39	5555.38	10657.3	6049.39	5555.38	5504.89	SLKDEDVLQK	SLKDEDVLQK	SLKDEDVLQK2	2	0.61885	0.000805561	4.24003	0.000534188	0.000391389	0.000312012	0.000432339	0	1	1694.43	1024.76	1776.87		10285.5	0.922973	462487	457153	467824	-835027	446676	-644828	Very-long-chain enoyl-CoA reductase	0	0	0.965651	9808.27	368647	0.466595	0.982197	180586	0.999492	0	-10000000	935.027;673.018;108.004;119.003;208.005;120.004;254.007;605.019;409.013;462.015;181.006;320.009;	935.027;673.018;86.381;92.0141;206.688;120.004;145.074;526.781;106.058;462.015;172.379;154.711;	0.916446;0.961552;0.693035;0.630879;0.827837;0.89592;0.596709;0.816027;0.394729;0.938098;0.869403;0.540504;	5712	180586	0	0	0	0.999194	1	0.942386	0.94022	0.948277	0.934287
Sample-WM2-Chip_run-701_60 SPD_1-23-2024	Q64232	Q64232;A0A8I6ALN4;A0A8I6AMG3;A0A8I6AVZ3;A0A8I6G6D7;B3SVE9;A0A8I5ZWG2;A0A8I6AI38;A0A8I6AKU7;A0A8I6AWG2	TECR_RAT	Tecr	8671.22	6115.3	5490.48	8671.22	6115.3	5490.48	5496.73	SLKDEDVLQK	SLKDEDVLQK	SLKDEDVLQK2	2	7.55801	0.00154641	4.24003	0.000598444	0.000499002	0.000312012	0.000733407	0	1	2602.08	1684.16	2712.72		12392.8	0.905588	416382	411051	421715	-835027	401873	-682653	Very-long-chain enoyl-CoA reductase	0	0	0.946745	11887.4	312782	0.633073	1	142189	0.999038	0	-10000000	1707.05;691.02;204.007;168.005;135.004;200.006;66.0027;572.019;170.006;824.024;326.012;554.018;	1707.05;691.02;204.007;168.005;110.542;194.564;66.0027;520.722;0;684.877;305.17;554.018;	0.880121;0.983581;0.854509;0.918723;0.685385;0.913501;0.548666;0.836952;0.187179;0.814243;0.858877;0.906492;	5140	142189	0	0	0	0.998454	1	0.942813	0.94022	0.946745	0.936024
Sample-GL1-Chip_run-694_60 SPD_1-23-2024	Q64232	Q64232;A0A8I6ALN4;A0A8I6AMG3;A0A8I6AVZ3;A0A8I6G6D7;B3SVE9;A0A8I5ZWG2;A0A8I6AI38;A0A8I6AKU7;A0A8I6AWG2	TECR_RAT	Tecr	5621.21	5889.09	5732.67	5621.21	5889.09	5732.67	5679.51	SLKDEDVLQK	SLKDEDVLQK	SLKDEDVLQK2	2	0.00137106	0.0261826	4.24003	0.000709723	0.000431965	0.000312012	0.000481232	0	1	1367.3	1206.49	1721.18		10502.6	0.876368	366562	361225	371893	-835027	348476	-697221	Very-long-chain enoyl-CoA reductase	0	0	0.940197	8343.24	187261	0.465952	0.851917	0.857615	0.984259	0	-10000000	882.024;356.012;130.004;208.005;61.002;112.003;27.0007;476.015;237.009;515.015;319.011;450.016;	882.024;355.27;130.004;208.005;61.002;93.578;0;427.059;224.476;415.411;319.011;433.409;	0.935869;0.798603;0.685197;0.875499;0.567276;0.617877;0.340501;0.834122;0.841146;0.732492;0.964535;0.746394;	4524	0.857615	0	0	0	0.973817	1	0.944167	0.94022	0.948177	0.9367
Sample-WM3-Chip_run-702_60 SPD_1-23-2024	Q64232	Q64232;A0A8I6ALN4;A0A8I6AMG3;A0A8I6AVZ3;A0A8I6G6D7;B3SVE9;A0A8I5ZWG2;A0A8I6AI38;A0A8I6AKU7;A0A8I6AWG2	TECR_RAT	Tecr	9222.89	6133.34	6125.44	9222.89	6133.34	6125.44	6133.69	SLKDEDVLQK	SLKDEDVLQK	SLKDEDVLQK2	2	0.000182	0.000526288	4.24003	0.000588928	0.000515464	0.000312012	0.000885347	0	1	2363.07	1374.52	2274.19		13265.9	0.946991	398459	393125	40379	-835027	385466	-687756	Very-long-chain enoyl-CoA reductase	0	0	0.93905	13784.4	329677	0.367936	1	183618	0.999669	0	-10000000	1427.04;659.022;277.01;112.003;241.007;242.007;64.0019;334.012;147.005;511.017;286.01;495.016;	1427.04;659.022;277.01;43.7516;241.007;242.007;64.0019;334.012;147.005;392.019;286.01;415.123;	0.979678;0.911673;0.862621;0.475546;0.915173;0.827412;0.649234;0.8223;0.870853;0.69402;0.915243;0.76359;	4920	183618	0	0	0	0.999474	1	0.944896	0.94022	0.946088	0.938261
Sample-ML3-Chip_run-699_60 SPD_1-23-2024	Q64232	Q64232;A0A8I6ALN4;A0A8I6AMG3;A0A8I6AVZ3;A0A8I6G6D7;B3SVE9;A0A8I5ZWG2;A0A8I6AI38;A0A8I6AKU7;A0A8I6AWG2	TECR_RAT	Tecr	27398.8	7208.57	5354.47	27398.8	7208.57	5354.47	5427.65	SLKDEDVLQKLPVGTTATLYFR	SLKDEDVLQKLPVGTTATLYFR	SLKDEDVLQKLPVGTTATLYFR4	4	0.00680509	0.236904	0.00104828	0.000538793	0.000399042	0.000312012	0.000442087	0	1	1806.6	691.09	1591.29		2418.81	0.893782	144923	144389	145456	77052	14642	755169	Very-long-chain enoyl-CoA reductase	0	0	0.265517	2746.09	107167	0.761486	1	0	0.866903	0	-10000000	753.026;531.016;600.019;561.015;398.013;399.013;170.006;244.007;324.011;106.004;735.023;119.003;	675.567;531.016;600.019;505.301;357.985;399.013;133.573;170.905;324.011;102.249;366.987;119.003;	0.795115;0.913621;0.987314;0.842689;0.788153;0.889397;0.700471;0.575532;0.786268;0.718872;0.542403;0.739228;	17924	0	0	0	0	0	1	0.954063	0.940638	0.953128	0.941592
Sample-ML1-Chip_run-697_60 SPD_1-23-2024	Q64232	Q64232;A0A8I6ALN4;A0A8I6AMG3;A0A8I6AVZ3;A0A8I6G6D7;B3SVE9;A0A8I5ZWG2;A0A8I6AI38;A0A8I6AKU7;A0A8I6AWG2	TECR_RAT	Tecr	14830.4	6035.84	5703.33	14830.4	6035.84	5703.33	5803.05	SLKDEDVLQKLPVGTTATLYFR	SLKDEDVLQKLPVGTTATLYFR	SLKDEDVLQKLPVGTTATLYFR4	4	0.00282949	0.126433	0.00104828	0.00063857	0.000420168	0.000312012	0.000464468	0	1	1414.05	594321	1242.51		3082.55	0.866994	142975	142441	143508	77052	144591	754324	Very-long-chain enoyl-CoA reductase	0	0	0.73022	3508.12	132569	0.601638	1	0.214908	0.926231	0	-10000000	655.021;317.01;442.014;858.026;228.007;391.012;104.004;194.006;337.01;241.008;261.007;180.006;	655.021;317.01;442.014;611.241;228.007;342.146;0;194.006;337.01;181.135;261.007;163.569;	0.914955;0.882228;0.784995;0.665855;0.848583;0.776753;0.57045;0.820341;0.728389;0.750924;0.703493;0.796696;	17682	0.214908	0	0	0	0	1	0.965417	0.940638	0.951767	0.952442
Sample-GL1-Chip_run-694_60 SPD_1-23-2024	Q64232	Q64232;A0A8I6ALN4;A0A8I6AMG3;A0A8I6AVZ3;A0A8I6G6D7;B3SVE9;A0A8I5ZWG2;A0A8I6AI38;A0A8I6AKU7;A0A8I6AWG2	TECR_RAT	Tecr	5621.21	5889.09	5732.67	5621.21	5889.09	5732.67	5679.51	SLKDEDVLQKLPVGTTATLYFR	SLKDEDVLQKLPVGTTATLYFR	SLKDEDVLQKLPVGTTATLYFR4	4	0.00566611	0.21512	0.00104828	0.000709723	0.000431965	0.000312012	0.000481232	0	1	1262.26	703488	1003.6		2962.56	0.918942	144737	144204	14527	77052	146333	752415	Very-long-chain enoyl-CoA reductase	0	0	0.603933	3726.11	227952	0.438806	1	0	0.883863	0	-10000000	328.011;510.018;481.014;204.007;76.0026;326.009;190.005;126.004;264.008;66.0021;590.02;27.0007;	310.107;510.018;442.136;107.408;0;314.664;188.84;88.2324;264.008;44.7909;536.596;23.9963;	0.930981;0.990826;0.827577;0.519303;0.333396;0.900985;0.754764;0.599202;0.792291;0.531522;0.833492;0.503727;	17902	0	0	0	0	0	1	0.962812	0.940638	0.948616	0.952571
Sample-WM3-Chip_run-702_60 SPD_1-23-2024	Q64232	Q64232;A0A8I6ALN4;A0A8I6AMG3;A0A8I6AVZ3;A0A8I6G6D7;B3SVE9;A0A8I5ZWG2;A0A8I6AI38;A0A8I6AKU7;A0A8I6AWG2	TECR_RAT	Tecr	9222.89	6133.34	6125.44	9222.89	6133.34	6125.44	6133.69	SLKDEDVLQKLPVGTTATLYFR	SLKDEDVLQKLPVGTTATLYFR	SLKDEDVLQKLPVGTTATLYFR4	4	0.000596807	0.013628	0.00104828	0.000588928	0.000515464	0.000312012	0.000885347	0	1	1290.08	635666	1051.74		2285.21	0.936269	143131	142597	143664	77052	144639	753349	Very-long-chain enoyl-CoA reductase	0	0	0.71271	2803.09	206332	0.591125	1	0.0370264	0.991498	0	-10000000	525.02;480.015;366.011;398.013;598.022;310.011;245.008;165.004;272.008;174.007;611.02;105.004;	525.02;399.053;366.011;265.082;588.923;300.273;219.989;113.384;114.452;47.6351;338.363;43.9644;	0.980264;0.845757;0.971845;0.610122;0.784941;0.889691;0.789908;0.598961;0.522907;0.433723;0.570092;0.432127;	17704	0.0370264	0	0	0	0.986372	1	0.966458	0.940638	0.946583	0.958274
Sample-ML2-Chip_run-698_60 SPD_1-23-2024	P61765-2	P61765;P61765-2;A0A8I6A8W2;A0A8I6ABE0;A6JU89;A6JU90	STXB1_RAT	Stxbp1	888314	323455	304354	888314	323455	299420	299420	SLKDFSSSK	SLKDFSSSK	SLKDFSSSK2	2	0.000351406	0.00179419	8.19538	0.000589275	0.000421763	0.000312012	0.000469925	0	1	112086	36691.2	83194.4		228613	0.992566	269932	264601	275264	-193586	317781	-245629	Isoform 2 of Syntaxin-binding protein 1	0	0	0.995522	308005	659639	0.706202	1	423268	0.998853	0	-10000000	46614.2;43530.1;21941.6;13210.3;6712.16;4618.11;2808.07;4026.11;1644.04;1273.04;714.02;710.017;	46614.2;43530.1;21941.6;13210.3;6712.16;4618.11;2808.07;4026.11;1644.04;1273.04;714.02;710.017;	0.993041;0.992835;0.991025;0.991221;0.984607;0.980714;0.941502;0.972706;0.942038;0.92422;0.9259;0.921799;	3325	423268	0	0	0	0.998206	1	0.871042	0.85211	0.857653	0.864908
Sample-WM1-Chip_run-700_60 SPD_1-23-2024	P61765-2	P61765;P61765-2;A0A8I6A8W2;A0A8I6ABE0;A6JU89;A6JU90	STXB1_RAT	Stxbp1	201520	119088	172325	201520	119088	167150	167150	SLKDFSSSK	SLKDFSSSK	SLKDFSSSK2	2	0.000177226	0.00057813	8.19538	0.000630915	0.000506329	0.000312012	0.000571755	0	1	32045.7	19618.9	33039.4		89860.6	0.982084	275065	269732	280396	-193586	32503	-24581	Isoform 2 of Syntaxin-binding protein 1	0	0	0.992143	87158.1	522133	0.550612	1	18954	0.999637	226316	0.377918	13089.3;12168.3;6788.16;3577.08;4985.11;874.023;446.01;812.02;303.008;405.01;162.004;228.005;	13089.3;12168.3;6788.16;3577.08;4985.11;874.023;446.01;812.02;303.008;405.01;155.539;228.005;	0.980695;0.990529;0.969621;0.975929;0.940238;0.888521;0.868519;0.916084;0.983005;0.982228;0.768443;0.769506;	3391	18954	0	0	0	0.999422	1	0.86375	0.85211	0.85512	0.862952
Sample-ML3-Chip_run-699_60 SPD_1-23-2024	P61765-2	P61765;P61765-2;A0A8I6A8W2;A0A8I6ABE0;A6JU89;A6JU90	STXB1_RAT	Stxbp1	852619	293815	299791	852619	293815	299934	299934	SLKDFSSSK	SLKDFSSSK	SLKDFSSSK2	2	0.00018615	0.00185224	8.19538	0.000538793	0.000399042	0.000312012	0.000442087	0	1	184168	39991.6	92084		225479	0.992179	303637	298305	308979	-193586	343671	-24342	Isoform 2 of Syntaxin-binding protein 1	0	0	0.995398	450959	676712	0.710365	1	45456	0.998801	0	-10000000	78588.1;73387.1;32192.8;21851.5;12687.3;9201.25;5071.13;6589.21;3279.09;2646.06;2062.05;1033.03;	78588.1;73387.1;32192.8;21851.5;12423.4;9201.25;5071.13;6589.21;3279.09;2610.57;2062.05;1015.32;	0.993453;0.991905;0.989693;0.994096;0.989242;0.991932;0.967559;0.980811;0.966062;0.927953;0.975806;0.922261;	3743	45456	0	0	0	0.998148	1	0.87875	0.85211	0.858976	0.871298
Sample-ML1-Chip_run-697_60 SPD_1-23-2024	P61765-2	P61765;P61765-2;A0A8I6A8W2;A0A8I6ABE0;A6JU89;A6JU90	STXB1_RAT	Stxbp1	699048	265542	266611	699048	265542	261798	261798	SLKDFSSSK	SLKDFSSSK	SLKDFSSSK2	2	0.000248339	0.000663378	8.19538	0.00063857	0.000420168	0.000312012	0.000464468	0	1	70646.6	33595.7	70236.2		192038	0.991067	245099	239767	25043	-193586	284198	-243474	Isoform 2 of Syntaxin-binding protein 1	0	0	0.99488	193160	648108	0.763226	1	371401	0.999582	0	-10000000	30533.7;27331.7;12781.3;7656.17;4409.12;2740.07;1193.03;2769.07;1079.03;644.014;524.016;469.011;	30533.7;27331.7;12781.3;7656.17;4409.12;2740.07;1193.03;2769.07;1079.03;644.014;524.016;459.827;	0.989009;0.992596;0.992714;0.985552;0.994398;0.963645;0.908376;0.987165;0.978458;0.908086;0.856247;0.869479;	3017	371401	0	0	0	0.999337	1	0.86875	0.85211	0.857943	0.862752
Sample-GL2-Chip_run-695_60 SPD_1-23-2024	P61765-2	P61765;P61765-2;A0A8I6A8W2;A0A8I6ABE0;A6JU89;A6JU90	STXB1_RAT	Stxbp1	729813	348366	260362	729813	348366	256935	256935	SLKDFSSSK	SLKDFSSSK	SLKDFSSSK2	2	0.61885	0.000469008	8.19538	0.000534188	0.000391389	0.000312012	0.000432339	0	1	80769.3	34829	60391		172904	0.989792	310695	305363	316026	-193586	349054	-241498	Isoform 2 of Syntaxin-binding protein 1	0	0	0.995911	231248	658991	0.67759	1	393561	0.999704	0	-10000000	34325.9;31197.9;15245.5;8147.22;5318.12;3023.07;1292.04;2658.06;1215.03;991.021;495.013;362.009;	34325.9;31197.9;15245.5;8147.22;5318.12;3023.07;1292.04;2658.06;1215.03;991.021;495.013;362.009;	0.989514;0.990987;0.987971;0.985926;0.971407;0.973622;0.848531;0.946194;0.976398;0.981689;0.904252;0.896681;	3831	393561	0	0	0	0.999531	1	0.865104	0.85211	0.852894	0.864162
Sample-GL3-Chip_run-696_60 SPD_1-23-2024	P61765-2	P61765;P61765-2;A0A8I6A8W2;A0A8I6ABE0;A6JU89;A6JU90	STXB1_RAT	Stxbp1	835262	425361	251509	835262	425361	242243	242243	SLKDFSSSK	SLKDFSSSK	SLKDFSSSK2	2	0.70205	0.000157315	8.19538	0.000652742	0.000440529	0.000312012	0.000486145	0	1	30822.7	26221.6	42789.2		138435	0.988583	220093	214762	225425	-193586	264517	-244942	Isoform 2 of Syntaxin-binding protein 1	0	0	0.995252	99720.3	618631	0.687126	1	352649	0.999904	0	-10000000	13087.3;12394.3;5341.13;2936.08;1670.03;1336.03;441.012;1074.03;590.014;324.009;263.006;179.004;	13087.3;12394.3;5341.13;2936.08;1617.43;1299.68;385.019;1056.59;574.568;213.698;218.169;130.622;	0.995548;0.987429;0.974193;0.994441;0.971923;0.989369;0.770675;0.973549;0.92008;0.701797;0.806799;0.694599;	2709	352649	0	0	0	0.999843	1	0.863854	0.85211	0.852571	0.862694
Sample-WM2-Chip_run-701_60 SPD_1-23-2024	P61765-2	P61765;P61765-2;A0A8I6A8W2;A0A8I6ABE0;A6JU89;A6JU90	STXB1_RAT	Stxbp1	207298	125265	154790	207298	125265	149621	149621	SLKDFSSSK	SLKDFSSSK	SLKDFSSSK2	2	0.000239063	0.00537433	8.19538	0.000598444	0.000499002	0.000312012	0.000557414	0	1	24445.6	18639.7	30023.4		90854	0.97658	250383	24505	255713	-193586	291786	-243438	Isoform 2 of Syntaxin-binding protein 1	0	0	0.994655	73975	480267	0.490123	1	303321	0.996664	0	-10000000	9912.23;9624.25;4909.12;2937.07;4030.09;831.023;538.01;849.02;459.01;370.008;260.007;193.005;	9912.23;9624.25;4909.12;2890.19;3967.66;831.023;538.01;849.02;388.752;360.517;260.007;168.992;	0.979264;0.982066;0.960406;0.925403;0.8571;0.884321;0.885724;0.990983;0.781011;0.831639;0.902468;0.807052;	3083	303321	0	0	0	0.994626	1	0.862396	0.85211	0.853866	0.861478
Sample-GL1-Chip_run-694_60 SPD_1-23-2024	P61765-2	P61765;P61765-2;A0A8I6A8W2;A0A8I6ABE0;A6JU89;A6JU90	STXB1_RAT	Stxbp1	712175	446571	241124	712175	446571	237954	237954	SLKDFSSSK	SLKDFSSSK	SLKDFSSSK2	2	0.96918	0.00011135	8.19538	0.000702741	0.000431965	0.000312012	0.000481232	0	1	21968.6	28329.9	40415.6		130153	0.988888	195204	189873	200535	-193586	233834	-248825	Isoform 2 of Syntaxin-binding protein 1	0	0	0.995761	70746.7	544056	0.727303	1	198606	0.999932	0	-10000000	9110.22;9158.25;3700.09;2040.06;1099.02;532.013;239.005;841.021;318.008;163.004;79.0016;98.0027;	9110.22;9158.25;3700.09;2040.06;1048.86;420.562;239.005;779.797;271.435;35.0017;0;97.4985;	0.992029;0.982291;0.997483;0.968966;0.978206;0.801576;0.83688;0.908003;0.888582;0.482775;0.361395;0.756029;	2401	198606	0	0	0	0.999889	1	0.86125	0.85211	0.851259	0.862736
Sample-WM3-Chip_run-702_60 SPD_1-23-2024	P61765-2	P61765;P61765-2;A0A8I6A8W2;A0A8I6ABE0;A6JU89;A6JU90	STXB1_RAT	Stxbp1	201456	119126	131759	201456	119126	127148	127148	SLKDFSSSK	SLKDFSSSK	SLKDFSSSK2	2	0.00020654	0.00160307	8.19538	0.000588928	0.000515464	0.000312012	0.000576037	0	1	23973.6	17073.8	28249.3		76429.5	0.979451	236012	230676	241346	-193586	27325	-240267	Isoform 2 of Syntaxin-binding protein 1	0	0	0.987445	64861.6	495567	0.505889	1	296428	0.998992	0	-10000000	9520.25;9265.27;5188.12;2812.07;4974.12;622.014;373.009;777.018;489.013;482.013;242.007;212.005;	9520.25;9265.27;5188.12;2782.16;4582.52;622.014;349.095;777.018;489.013;476.485;242.007;196.17;	0.990899;0.980745;0.956133;0.962573;0.840883;0.907538;0.805804;0.924707;0.858955;0.859156;0.870686;0.8382;	2907	296428	0	0	0	0.998397	1	0.86375	0.85211	0.854352	0.862044
Sample-ML2-Chip_run-698_60 SPD_1-23-2024	P61765-2	P61765;P61765-2;A0A8I6A8W2;A0A8I6ABE0;A6JU89;A6JU90	STXB1_RAT	Stxbp1	888314	323455	304354	888314	323455	299420	299420	SLKDFSSSKR	SLKDFSSSKR	SLKDFSSSKR2	2	0.00027684	0.00117702	0.616215	0.000589275	0.000421763	0.000312012	0.000469925	0	1	4002.11	1310.09	2970.52		15706.9	0.951239	208245	202914	213576	-271457	2561	-333433	Isoform 2 of Syntaxin-binding protein 1	0	0	0.95817	21161.6	380939	0.748867	1	100335	0.999247	0	-10000000	2035.05;1427.04;569.018;405.011;452.014;192.006;221.006;179.005;89.0025;42.0012;0;26.0006;	2006.05;1427.04;569.018;405.011;331.01;175.793;126.137;101.002;6.88721;42.0012;0;2.58285;	0.967496;0.967894;0.85216;0.895358;0.808606;0.851659;0.61388;0.623512;0.320474;0.574326;0;0.242783;	2564	100335	0	0	0	0.998823	1	0.912159	0.923077	0.931683	0.902957
Sample-WM1-Chip_run-700_60 SPD_1-23-2024	P61765-2	P61765;P61765-2;A0A8I6A8W2;A0A8I6ABE0;A6JU89;A6JU90	STXB1_RAT	Stxbp1	201520	119088	172325	201520	119088	167150	167150	SLKDFSSSKR	SLKDFSSSKR	SLKDFSSSKR2	2	0.00107057	0.023716	0.616215	0.000630915	0.000506329	0.000312012	0.000571755	0	1	709242	434209	731234		5099.49	0.873798	209831	204498	215162	-271457	261532	-341237	Isoform 2 of Syntaxin-binding protein 1	0	0	0.854421	4946.13	297067	0.386379	0.988583	0.605995	0.985332	0	-10000000	485.014;118.004;198.006;122.003;205.005;121.004;265.007;108.003;58.0012;0;0;35.0012;	441.013;70.2227;198.006;122.003;111.035;121.004;219.006;0;0;0;0;2.49413;	0.897387;0.555776;0.934046;0.922667;0.516992;0.897097;0.770615;0.115055;0;0;0;0.243324;	2586	0.605995	0	0	0	0.976284	1	0.906818	0.923077	0.92835	0.900782
Sample-ML3-Chip_run-699_60 SPD_1-23-2024	P61765-2	P61765;P61765-2;A0A8I6A8W2;A0A8I6ABE0;A6JU89;A6JU90	STXB1_RAT	Stxbp1	852619	293815	299791	852619	293815	299934	299934	SLKDFSSSKR	SLKDFSSSKR	SLKDFSSSKR2	2	0.616215	0.616215	0.616215	0.000538793	0.000399042	0.000312012	0.000442087	0	1	11184.3	2428.65	5592.17		21563.6	0.969704	245518	240187	250853	-271457	286747	-32845	Isoform 2 of Syntaxin-binding protein 1	0	0	0.989449	43127.2	570056	0.838691	1	250588	0.999996	0	-10000000	4820.14;4442.13;1922.06;1034.03;1482.04;750.021;545.017;429.011;226.007;60.0019;67.0019;74.0026;	4820.14;4442.13;1922.06;1034.03;1427.78;713.507;545.017;383.355;226.007;60.0019;67.0019;74.0026;	0.959372;0.9835;0.963728;0.969239;0.912567;0.923162;0.845316;0.828756;0.86169;0.676504;0.773787;0.509031;	3026	250588	0	0	0	0.999994	1	0.920104	0.923077	0.933301	0.908181
Sample-ML1-Chip_run-697_60 SPD_1-23-2024	P61765-2	P61765;P61765-2;A0A8I6A8W2;A0A8I6ABE0;A6JU89;A6JU90	STXB1_RAT	Stxbp1	699048	265542	266611	699048	265542	261798	261798	SLKDFSSSKR	SLKDFSSSKR	SLKDFSSSKR2	2	3.10362	3.10362	0.616215	0.00063857	0.000420168	0.000312012	0.000464468	0	1	6683.19	3178.16	6644.36		30359.5	0.955163	18876	183427	194091	-271457	231015	-334694	Isoform 2 of Syntaxin-binding protein 1	0	0	0.974597	30536.9	499195	0.527508	1	120275	0.99998	0	-10000000	2911.08;2720.08;1052.03;371.011;575.02;282.008;221.005;123.004;66.0019;0;33.0012;34.0012;	2911.08;2720.08;1052.03;338.01;575.02;282.008;221.005;123.004;66.0019;0;33.0012;24.4797;	0.972451;0.978044;0.848163;0.935599;0.96575;0.742598;0.74478;0.679158;0.692396;0;0.551181;0.419182;	2322	120275	0	0	0	0.999969	1	0.909896	0.923077	0.931455	0.900882
Sample-GL2-Chip_run-695_60 SPD_1-23-2024	P61765-2	P61765;P61765-2;A0A8I6A8W2;A0A8I6ABE0;A6JU89;A6JU90	STXB1_RAT	Stxbp1	729813	348366	260362	729813	348366	256935	256935	SLKDFSSSKR	SLKDFSSSKR	SLKDFSSSKR2	2	0.61885	0.000338716	0.616215	0.000534188	0.000391389	0.000312012	0.000432339	0	1	4875.15	2102.24	3645.14		17924.4	0.931018	249025	243693	254356	-271457	29234	-330509	Isoform 2 of Syntaxin-binding protein 1	0	0	0.971216	23972.7	500632	0.548758	1	220828	0.999786	0	-10000000	2025.07;1858.06;992.025;181.006;697.019;275.008;305.01;100.003;158.004;31.0006;62.0012;35.0013;	2025.07;1858.06;992.025;181.006;697.019;275.008;305.01;0;158.004;31.0006;0;35.0013;	0.98799;0.862274;0.943477;0.887322;0.976475;0.84496;0.96023;0.224856;0.943799;0.651379;0.261745;0.651379;	3070	220828	0	0	0	0.999661	1	0.912159	0.923077	0.929361	0.90597
Sample-GL3-Chip_run-696_60 SPD_1-23-2024	P61765-2	P61765;P61765-2;A0A8I6A8W2;A0A8I6ABE0;A6JU89;A6JU90	STXB1_RAT	Stxbp1	835262	425361	251509	835262	425361	242243	242243	SLKDFSSSKR	SLKDFSSSKR	SLKDFSSSKR2	2	0.70205	0.000113851	0.616215	0.000652742	0.000440529	0.000312012	0.000486145	0	1	1519.05	1292.29	2108.79		15522.3	0.877576	160201	15487	165532	-271457	205986	-341334	Isoform 2 of Syntaxin-binding protein 1	0	0	0.984172	11181.3	299898	0.381196	1	131153	0.99993	0	-10000000	749.022;481.015;318.01;71.0019;321.01;179.006;216.005;159.006;37.0012;57.0012;27.0006;0;	720.021;481.015;318.01;71.0019;286.099;179.006;216.005;135.684;0;27.9408;0;0;	0.915914;0.837088;0.852012;0.791871;0.874694;0.952164;0.748915;0.744997;0;0.392289;0.34294;0;	1970	131153	0	0	0	0.999886	1	0.90625	0.923077	0.93001	0.899754
Sample-GL1-Chip_run-694_60 SPD_1-23-2024	P61765-2	P61765;P61765-2;A0A8I6A8W2;A0A8I6ABE0;A6JU89;A6JU90	STXB1_RAT	Stxbp1	712175	446571	241124	712175	446571	237954	237954	SLKDFSSSKR	SLKDFSSSKR	SLKDFSSSKR2	2	0.000958647	0.0186864	0.616215	0.000702741	0.000431965	0.000312012	0.000481232	0	1	1465.36	1889.67	2695.81		21297	0.90327	140639	135307	14597	-271457	179806	-339023	Isoform 2 of Syntaxin-binding protein 1	0	0	0.907494	11576.3	218329	0.442074	1	101341	0.988715	0	-10000000	986.026;397.013;103.003;93.0031;211.006;61.0013;151.005;157.004;0;27.0006;28.0006;0;	986.026;376.327;103.003;79.3579;87.4999;61.0013;128.984;154.153;0;0;0;0;	0.924952;0.868596;0.822405;0.715597;0.583308;0.615114;0.657325;0.863812;0;0.31185;0.31185;0;	1728	101341	0	0	0	0.981314	1	0.911932	0.923077	0.929331	0.905988
Sample-WM3-Chip_run-702_60 SPD_1-23-2024	P61765-2	P61765;P61765-2;A0A8I6A8W2;A0A8I6ABE0;A6JU89;A6JU90	STXB1_RAT	Stxbp1	201456	119126	131759	201456	119126	127148	127148	SLKDFSSSKR	SLKDFSSSKR	SLKDFSSSKR2	2	0.00126257	0.0416251	0.616215	0.000588928	0.000515464	0.000312012	0.000576037	0	1	542822	386593	639633		4685.24	0.802039	177891	172558	183223	-271457	221894	-33778	Isoform 2 of Syntaxin-binding protein 1	0	0	0.92614	3976.11	253593	0.515024	1	113546	0.974477	0	-10000000	301.009;252.007;54.0012;72.0025;156.004;32.0012;92.0024;153.004;35.0013;0;0;31.0006;	236.813;252.007;54.0012;67.3851;48.3785;32.0012;72.5684;0;35.0013;0;0;0;	0.731144;0.865245;0.817977;0.689837;0.313004;0.763194;0.617988;0.155009;0.763194;0;0;0.166;	2190	113546	0	0	0	0.958375	1	0.90625	0.923077	0.928791	0.900505
Sample-WM1-Chip_run-700_60 SPD_1-23-2024	P85968	P85968;A0A0G2K7Q8;Q7TP11;A6IUA2;A6IUA3;A6IUA4	6PGD_RAT	Pgd	48843.7	26304.3	23936.1	48843.7	26304.3	23936.1		SLKDMVSK	SLKDMVSK	SLKDMVSK2	2	0.00216973	0.0719652	0.00178124	1	0.000506329	0.000312012	0.000571755	0	0	2023.08	1342.69	2261.18		15982.2	0.933738	388643	383311	393974	-853984	425074	-120792	6-phosphogluconate dehydrogenase, decarboxylating	0	0	0.542244	14299.3	222636	0.349671	0.964787	183243	0.956781	0	-10000000	1285.03;491.012;344.01;600.016;393.01;461.013;449.011;90.0021;3760.09;274.006;88.0021;204.005;	1285.03;394.04;344.01;577.433;392.755;319.873;379.05;90.0021;3760.09;274.006;59.4052;138.601;	0.990129;0.776168;0.903581;0.776741;0.76644;0.675227;0.828733;0.700342;0.924946;0.822145;0.589918;0.612414;	4796	183243	0	0	0	0.928035	1	0.841458	0.830296	0.830879	0.845439
Sample-ML3-Chip_run-699_60 SPD_1-23-2024	P85968	P85968;A0A0G2K7Q8;Q7TP11;A6IUA2;A6IUA3;A6IUA4	6PGD_RAT	Pgd	34467	11565.5	11946.1	34467	11565.5	11946.1		SLKDMVSK	SLKDMVSK	SLKDMVSK2	2	0.00172466	0.0582676	0.00178124	1	0.000399042	0.000312012	0.000442087	0	0	2522.9	586799	1351.15		11192.8	0.921477	406557	401226	411888	-853984	436105	-116872	6-phosphogluconate dehydrogenase, decarboxylating	0	0	0.146513	20899.5	169543	0.314071	0.997318	0.682233	0.963612	0	-10000000	1473.03;861.021;252.006;504.012;355.008;392.012;414.009;49.001;7488.17;478.011;219.005;180.004;	1473.03;797.859;252.006;490.753;247.523;259.682;351.009;0;5638.34;447.856;198.893;94.9023;	0.954967;0.851199;0.94822;0.849907;0.695529;0.607622;0.793923;0.256071;0.714348;0.862305;0.779871;0.522835;	5016	0.682233	0	0	0	0.941732	1	0.835625	0.830296	0.837476	0.838089
Sample-GL2-Chip_run-695_60 SPD_1-23-2024	P85968	P85968;A0A0G2K7Q8;Q7TP11;A6IUA2;A6IUA3;A6IUA4	6PGD_RAT	Pgd	35654	17005.4	16420.1	35654	17005.4	16420.1		SLKDMVSK	SLKDMVSK	SLKDMVSK2	2	0.00581753	0.230641	0.00178124	1	0.000391389	0.000312012	0.000432339	0	0	1290.76	718298	1245.48		20108.3	0.948788	413605	408274	418941	-853984	445092	-118215	6-phosphogluconate dehydrogenase, decarboxylating	0	0	0.116548	20839.4	160404	0.411654	0.958477	124335	0.872925	0	-10000000	609.013;505.013;189.004;298.006;142.004;167.004;386.009;62.0015;3617.09;161.004;55.001;30.0005;	609.013;499.34;182.411;286.66;133.135;163.066;386.009;0;1674.02;161.004;39.672;30.0005;	0.990836;0.914651;0.901851;0.845014;0.784746;0.91993;0.780419;0.319229;0.513264;0.848708;0.55172;0.538112;	5104	124335	0	0	0	0	1	0.819583	0.830296	0.829485	0.831193
Sample-WM2-Chip_run-701_60 SPD_1-23-2024	P85968	P85968;A0A0G2K7Q8;Q7TP11;A6IUA2;A6IUA3;A6IUA4	6PGD_RAT	Pgd	48808.5	26980.9	26829.1	48808.5	26980.9	26829.1		SLKDMVSK	SLKDMVSK	SLKDMVSK2	2	0.00293942	0.103483	0.00178124	1	0.000499002	0.000312012	0.000557414	0	0	1960.36	1382.52	2226.87		16167.3	0.911307	356846	351516	362178	-853984	399808	-118187	6-phosphogluconate dehydrogenase, decarboxylating	0	0	0.344006	14232.4	201056	0.262019	0.980155	179587	0.939448	136964	0.378572	1192.03;573.014;307.008;460.012;133.003;496.012;193.005;71.0016;2493.06;187.004;29.0005;106.002;	1192.03;508.061;260.271;460.011;46.5003;435.212;193.005;52.4872;2493.06;186.993;0;77.0494;	0.979568;0.831026;0.755393;0.883789;0.590765;0.814724;0.751575;0.55415;0.868286;0.882253;0.234269;0.573855;	4400	179587	0	0	0	0	1	0.837604	0.830296	0.830163	0.843124
Sample-WM3-Chip_run-702_60 SPD_1-23-2024	P85968	P85968;A0A0G2K7Q8;Q7TP11;A6IUA2;A6IUA3;A6IUA4	6PGD_RAT	Pgd	52773.6	27894.8	28587.1	52773.6	27894.8	28587.1		SLKDMVSK	SLKDMVSK	SLKDMVSK2	2	0.00310019	0.110736	0.00178124	1	0.000515464	0.000312012	0.000576037	0	0	2771.16	1845.1	3052.79		17275.1	0.929764	337137	331804	342467	-853984	383186	-119911	6-phosphogluconate dehydrogenase, decarboxylating	0	0	0.754494	15681.4	215951	0.323362	0.969154	14718	0.934861	0	-10000000	1338.03;1069.02;444.012;397.012;259.006;424.01;251.006;117.003;2896.08;149.003;0;135.003;	1338.03;1069.02;364.099;331.684;208.32;424.01;175.921;117.003;2896.08;131.47;0;135.003;	0.992231;0.921127;0.725562;0.733729;0.666349;0.841586;0.618485;0.607752;0.862606;0.740857;0;0.738126;	4158	14718	0	0	0	0	1	0.845	0.830296	0.830728	0.848845
Sample-GL1-Chip_run-694_60 SPD_1-23-2024	A6JPB7;D4A5L7	D4A5L7;A6JPB7	A6JPB7_RAT;D4A5L7_RAT	Slc35d3;Slc35d3_predicted	1017.85	632788	632788	1017.85	632788	632788		SLKDTYLEVWR	SLKDTYLEVWR	SLKDTYLEVWR2	2	0.00467534	0.163048	0.0193728	1	0.0286624	0.162485	0.0281724	0	0	1017.85	632788	902738		3921.17	0.856335	109813	10928	110347	536911	117954	475462	Solute carrier family 35, member D3 (Predicted)	0	0	0.695183	4421.18	150598	0.387512	1	0.699552	0.909429	0	-10000000	471.017;179.006;467.018;152.006;35.0016;418.016;245.009;117.004;105.004;272.01;785.031;186.007;	471.017;169.819;330.238;96.9102;35.0016;377.014;163.116;110.047;105.004;211.055;613.501;106.599;	0.986696;0.764182;0.724166;0.525012;0.592194;0.734978;0.617315;0.776922;0.771883;0.71169;0.764589;0.572345;	13578	0.699552	0	0	0	0	1	103437	102626	103893	101985
Sample-GL2-Chip_run-695_60 SPD_1-23-2024	A0A8I6AQZ6;D3ZHH5	A0A8I6AQZ6;D3ZHH5	A0A8I6AQZ6_RAT;D3ZHH5_RAT	Ccdc158	1407.03	625758	625758	1407.03	625758	625758	625758	SLKEDM(UniMod:35)LKDSSTQIEQLR	SLKEDMLKDSSTQIEQLR	SLKEDM(UniMod:35)LKDSSTQIEQLR4	4	0.00915745	0.356248	0.0406509	0.0585809	0.0624615	0.260925	0.0655419	0	1	1407.03	625758	1085.02		1283.98	0.932314	817608	812272	822939	27098	83328	256873	Coiled-coil domain containing 158	0	0	0.812982	1665.04	182991	0.290304	1	0.105812	0.816424	157281	0.633622	813.018;363.009;144.004;231.006;190.005;97.0029;362.008;248.006;1853.04;374.009;91.0023;138.003;	813.018;363.009;106.383;231.006;22.5799;96.024;156.409;236.557;1853.04;374.009;71.8153;40.6212;	0.936114;0.928727;0.638968;0.924574;0.487015;0.732738;0.467739;0.889082;0.912511;0.930029;0.604157;0.434395;	10107	0.105812	0	0	0	0	1	0.889432	0.85655	0.856678	0.884318
Sample-ML1-Chip_run-697_60 SPD_1-23-2024	A0A8I6G7U0	A0A8I5ZT03;A0A8I5ZTN1;A0A8I6G7U0;A6H9Q5;A6H9Q6;A6H9Q7;D3Z8W6	A0A8I6G7U0_RAT	Arhgef33	23370.8	9722.07	10583.4	23370.8	9722.07	10570.8		SLKEFPRTPPAEGVAPR	SLKEFPRTPPAEGVAPR	SLKEFPRTPPAEGVAPR3	3	0.00284596	0.131346	0.00426582	0.00063857	0.000420168	0.000312012	0.000464468	0	0	1315.04	501288	1048.01		2800.53	0.933597	592596	587263	597932	149486	651119	107434	Rho guanine nucleotide exchange factor 33	0	0	0.942401	3514.1	246098	0.503172	1	0.915378	0.923584	0	-10000000	425.012;472.014;418.01;718.021;138.004;170.005;235.008;317.01;67.002;331.012;1985.07;282.007;	425.012;472.014;418.01;665.333;56.1358;169.559;209.137;243.808;0;251.506;423.342;224.733;	0.920254;0.982187;0.892296;0.847371;0.630003;0.799202;0.732198;0.678971;0.330361;0.656;0.526825;0.669099;	7320	0.915378	0	0	0	0	1	0.92375	0.895539	0.906037	0.91282
Sample-GL1-Chip_run-694_60 SPD_1-23-2024	A0A8I6G7U0	A0A8I5ZT03;A0A8I5ZTN1;A0A8I6G7U0;A6H9Q5;A6H9Q6;A6H9Q7;D3Z8W6	A0A8I6G7U0_RAT	Arhgef33	11561.5	7436.28	7050.01	11561.5	7436.28	7106.59		SLKEFPRTPPAEGVAPR	SLKEFPRTPPAEGVAPR	SLKEFPRTPPAEGVAPR3	3	0.00380918	0.127977	0.00426582	0.000702741	0.000431965	0.000312012	0.000481232	0	0	767057	478777	683025		1400.71	0.760937	612023	606692	617356	149486	659513	116543	Rho guanine nucleotide exchange factor 33	0	0	0.715651	1573.04	132196	0.555422	1	0	0.927498	0	-10000000	393.01;315.008;226.006;532.017;169.005;59.002;59.002;317.008;26.0006;189.005;6130.2;216.007;	350.009;228.043;189.005;426.25;169.005;0;0;232.247;19.5456;189.005;3932.32;58.9744;	0.841493;0.687093;0.700855;0.729843;0.831227;0.442852;0.468227;0.663811;0.47704;0.83887;0.669214;0.401656;	7562	0	0	0	0	0	1	0.919205	0.895539	0.899361	0.913027
Sample-WM1-Chip_run-700_60 SPD_1-23-2024	A6HGH8;D3ZXL5	D3ZXL5;A6HGH8	A6HGH8_RAT;D3ZXL5_RAT	Ncbp3;RGD1308139_predicted	1593.05	954253	954253	1593.05	954253	954253		SLKELLPDTSR	SLKELLPDTSR	SLKELLPDTSR2	2	0.00227652	0.0770327	0.00816484	1	0.0138743	0.0200236	0.0146006	0	0	1593.05	954253	1607.02		33172.5	0.95869	90887	903534	914201	342409	913767	338512	Nuclear cap-binding protein subunit 3	0	0	0.790531	32884.2	20503	0.47652	1	0.519784	0.953878	0	-10000000	525.015;107.003;367.012;469.016;701.022;158.005;136.005;308.01;222.007;33.0015;66.0021;192.007;	525.015;107.003;367.012;461.087;701.022;119.085;136.005;167.608;183.655;15.8273;49.8654;89.8125;	0.933282;0.75143;0.990224;0.862781;0.96121;0.640402;0.702395;0.497372;0.754162;0.415481;0.596793;0.507849;	11238	0.519784	0	0	0	0.922967	1	0.972083	0.957487	0.965043	0.962442
Sample-WM1-Chip_run-700_60 SPD_1-23-2024	A0A8I5ZXI2;A6IMJ6;F7FLL0	A0A8I5ZXI2;A6IMJ6;F7FLL0	A0A8I5ZXI2_RAT;A6IMJ6_RAT;F7FLL0_RAT	Arhgdib	401.74	219365	219365	401.74	219365	219365	219365	SLKELQEMDKDDESLTK	SLKELQEMDKDDESLTK	SLKELQEMDKDDESLTK3	3	0.00696089	0.287521	0.0304059	0.0391974	0.0462455	0.232772	0.0486459	0	1	401.74	219365	369423		2440.59	0.846469	747315	741982	752646	226863	771976	209823	Rho GDP dissociation inhibitor beta	0	0	0.652234	2654.09	269779	0.485764	1	0	0.847118	0	-10000000	144.005;131.004;339.009;178.006;122.005;58.0013;31.0007;192.008;73.0027;251.009;105.004;62.0013;	144.005;118.99;252.932;138.746;48.7329;0;0;0;0;169.345;84.0649;44.9419;	0.916212;0.845731;0.727326;0.774715;0.438247;0.200364;0.177097;0.153802;0.0668546;0.64747;0.836339;0.62347;	9238	0	0	0	0	0	1	0.925227	0.919061	0.926247	0.919029
Sample-ML2-Chip_run-698_60 SPD_1-23-2024	A0A8I6ADW9;A6JNX3;B1WC34;F7EM53	A0A8I6ADW9;A0A8I6G8K5;A6JNX3;B1WC34;F7EM53	A0A8I6ADW9_RAT;A6JNX3_RAT;B1WC34_RAT;F7EM53_RAT	Prkcsh;Prkcsh_predicted	48969.4	18413.9	16907.4	48969.4	18413.9	16907.4		SLKEMEESIR	SLKEMEESIR	SLKEMEESIR2	2	6.59674	0.000120137	0.17199	1	0.000421763	0.000312012	0.000469925	0	0	4050.12	1376.06	3120.1		7266.38	0.963602	620962	615629	626293	107438	617531	111365	Glucosidase 2 subunit beta	0	0	0.953042	9432.31	411014	0.68876	1	150443	0.999923	0	-10000000	1209.04;1920.05;921.034;430.015;449.015;321.011;791.02;1819.05;459.014;118.004;440.013;131.004;	1209.04;1920.05;921.034;430.015;389.402;263.125;275.294;1768.01;436.805;110.911;317.383;131.004;	0.943936;0.983057;0.948861;0.868333;0.714966;0.770556;0.342243;0.807465;0.895879;0.726236;0.717465;0.796926;	7672	150443	0	0	0	0.99988	1	0.965	0.951063	0.962607	0.952796
Sample-WM1-Chip_run-700_60 SPD_1-23-2024	A0A8I6ADW9;A6JNX3;B1WC34;F7EM53	A0A8I6ADW9;A0A8I6G8K5;A6JNX3;B1WC34;F7EM53	A0A8I6ADW9_RAT;A6JNX3_RAT;B1WC34_RAT;F7EM53_RAT	Prkcsh;Prkcsh_predicted	30001.9	17000.9	18473.8	30001.9	17000.9	18473.8		SLKEMEESIR	SLKEMEESIR	SLKEMEESIR2	2	0.000223347	0.000650355	0.17199	1	0.000506329	0.000312012	0.000571755	0	0	3283.27	1989.8	3350.94		9109.24	0.943497	624319	618987	629651	107438	620908	110647	Glucosidase 2 subunit beta	0	0	0.907012	8925.29	343605	0.624599	1	0.69622	0.999592	0	-10000000	750.023;1638.05;925.024;173.006;131.003;277.008;662.019;584.016;335.011;0;271.008;73.002;	750.023;1638.05;895.205;136.16;100.858;260.326;289.67;438.692;229.507;0;209.847;33.368;	0.9807;0.955151;0.891003;0.724722;0.650374;0.926865;0.479342;0.798606;0.681456;0;0.809438;0.430821;	7716	0.69622	0	0	0	0.99935	1	0.95875	0.951063	0.959067	0.949717
Sample-ML3-Chip_run-699_60 SPD_1-23-2024	A0A8I6ADW9;A6JNX3;B1WC34;F7EM53	A0A8I6ADW9;A0A8I6G8K5;A6JNX3;B1WC34;F7EM53	A0A8I6ADW9_RAT;A6JNX3_RAT;B1WC34_RAT;F7EM53_RAT	Prkcsh;Prkcsh_predicted	45260.4	15700.3	15529.6	45260.4	15700.3	15529.6		SLKEMEESIR	SLKEMEESIR	SLKEMEESIR2	2	0.17199	0.17199	0.17199	1	0.000399042	0.000312012	0.000442087	0	0	5837.18	1853.2	4267.14		8649.06	0.984206	624473	619141	629804	107438	620313	113272	Glucosidase 2 subunit beta	0	0	0.974126	11831.4	51949	0.649241	1	108036	0.999989	0	-10000000	2091.07;2577.08;1169.04;566.018;579.016;278.01;932.033;1872.06;820.03;95.0027;499.018;182.005;	2091.07;2577.08;1169.04;516.57;579.016;227.668;611.83;1805.02;754.054;95.0027;238.026;39.13;	0.981949;0.985211;0.986026;0.853022;0.980213;0.873333;0.717194;0.895069;0.875149;0.782666;0.522777;0.354146;	7716	108036	0	0	0	0.999983	1	0.966458	0.951063	0.963176	0.952502
Sample-ML1-Chip_run-697_60 SPD_1-23-2024	A0A8I6ADW9;A6JNX3;B1WC34;F7EM53	A0A8I6ADW9;A0A8I6G8K5;A6JNX3;B1WC34;F7EM53	A0A8I6ADW9_RAT;A6JNX3_RAT;B1WC34_RAT;F7EM53_RAT	Prkcsh;Prkcsh_predicted	50359.4	18983.7	17449.5	50359.4	18983.7	17449.5		SLKEMEESIR	SLKEMEESIR	SLKEMEESIR2	2	0.000248339	0.000876292	0.17199	1	0.000420168	0.000312012	0.000464468	0	0	3850.13	1466.05	3064.96		7135.4	0.918808	59615	590819	601486	107438	592878	109864	Glucosidase 2 subunit beta	0	0	0.959557	8963.3	448397	0.748931	0.981915	162895	0.999448	0	-10000000	1023.03;2160.08;667.024;405.014;541.017;704.022;1170.03;1422.04;259.008;154.006;474.013;195.005;	1023.03;2160.08;667.024;405.014;323.801;704.022;506.006;576.827;201.607;90.0528;313.208;112.504;	0.847896;0.951114;0.922952;0.933838;0.624427;0.977684;0.474002;0.480349;0.783899;0.645048;0.600987;0.616984;	7364	162895	0	0	0	0.999124	1	0.961136	0.951063	0.961853	0.948539
Sample-GL2-Chip_run-695_60 SPD_1-23-2024	A0A8I6ADW9;A6JNX3;B1WC34;F7EM53	A0A8I6ADW9;A0A8I6G8K5;A6JNX3;B1WC34;F7EM53	A0A8I6ADW9_RAT;A6JNX3_RAT;B1WC34_RAT;F7EM53_RAT	Prkcsh;Prkcsh_predicted	50866.5	23863.6	19405.4	50866.5	23863.6	19405.4		SLKEMEESIR	SLKEMEESIR	SLKEMEESIR2	2	0.61885	0.00135819	0.17199	1	0.000391389	0.000312012	0.000432339	0	0	3542.11	1756.24	3045.19		5774.05	0.913994	642184	636853	647515	107438	635917	114047	Glucosidase 2 subunit beta	0	0	0.926708	6716.26	388343	0.498641	1	103573	0.999143	0	-10000000	1206.03;1450.04;886.032;147.004;242.009;217.007;331.012;842.025;381.011;88.0028;286.01;84.0026;	1206.03;1450.04;886.032;147.004;234.161;176.895;188.666;592.493;238.632;88.0028;90.2452;0;	0.971394;0.856649;0.929711;0.818868;0.721363;0.793082;0.648366;0.704054;0.597438;0.851684;0.314232;0.0646068;	7936	103573	0	0	0	0.998642	1	0.963864	0.951063	0.960753	0.953259
Sample-GL3-Chip_run-696_60 SPD_1-23-2024	A0A8I6ADW9;A6JNX3;B1WC34;F7EM53	A0A8I6ADW9;A0A8I6G8K5;A6JNX3;B1WC34;F7EM53	A0A8I6ADW9_RAT;A6JNX3_RAT;B1WC34_RAT;F7EM53_RAT	Prkcsh;Prkcsh_predicted	44415.4	23279.4	20469.9	44415.4	23279.4	20469.9		SLKEMEESIR	SLKEMEESIR	SLKEMEESIR2	2	0.70205	0.00050589	0.17199	1	0.000440529	0.000312012	0.000486145	0	0	4033.12	1923.78	3139.28		6086.31	0.950118	604908	599576	610239	107438	599622	111192	Glucosidase 2 subunit beta	0	0	0.953585	7819.25	386361	0.769143	0.906171	0.705263	0.99969	0	-10000000	1296.04;2000.06;827.022;182.006;358.011;574.017;457.015;692.022;370.013;30.0007;342.011;121.003;	1296.04;1938.06;799.021;120.004;333.01;337.707;457.015;196.205;333.266;0;243.225;0;	0.953016;0.958475;0.92515;0.532624;0.887596;0.50858;0.66539;0.247852;0.797801;0.0643488;0.772036;0.431597;	7474	0.705263	0	0	0	0.999494	1	0.961354	0.951063	0.961046	0.950602
Sample-WM2-Chip_run-701_60 SPD_1-23-2024	A0A8I6ADW9;A6JNX3;B1WC34;F7EM53	A0A8I6ADW9;A0A8I6G8K5;A6JNX3;B1WC34;F7EM53	A0A8I6ADW9_RAT;A6JNX3_RAT;B1WC34_RAT;F7EM53_RAT	Prkcsh;Prkcsh_predicted	27758.8	17201.4	19317.7	27758.8	17201.4	19317.7		SLKEMEESIR	SLKEMEESIR	SLKEMEESIR2	2	7.55801	0.000125563	0.17199	1	0.000499002	0.000312012	0.000557414	0	0	3763.12	2174.55	3502.6		8781.16	0.944748	604968	599635	610299	107438	601453	109263	Glucosidase 2 subunit beta	0	0	0.927371	9434.3	388052	0.470073	0.976925	118857	0.999922	0	-10000000	1069.04;1930.06;764.022;206.007;416.015;284.008;502.014;323.009;475.013;98.0028;255.007;27.0007;	1069.04;1930.06;764.022;206.007;388.484;284.008;502.014;217.797;475.013;89.4972;169.694;19.8621;	0.878762;0.979627;0.948966;0.783723;0.792175;0.850587;0.948537;0.677797;0.93948;0.674733;0.549561;0.429413;	7474	118857	0	0	0	0.999874	1	0.957708	0.951063	0.958242	0.948895
Sample-GL1-Chip_run-694_60 SPD_1-23-2024	A0A8I6ADW9;A6JNX3;B1WC34;F7EM53	A0A8I6ADW9;A0A8I6G8K5;A6JNX3;B1WC34;F7EM53	A0A8I6ADW9_RAT;A6JNX3_RAT;B1WC34_RAT;F7EM53_RAT	Prkcsh;Prkcsh_predicted	36096.1	22321.8	20360	36096.1	22321.8	20360		SLKEMEESIR	SLKEMEESIR	SLKEMEESIR2	2	0.96918	0.000107935	0.17199	1	0.000431965	0.000312012	0.000481232	0	0	2168.91	1351.22	1927.66		6410.87	0.938028	604915	599584	610246	107438	599327	112048	Glucosidase 2 subunit beta	0	0	0.898731	7213.23	377026	0.46389	1	0.76665	0.999934	0	-10000000	750.023;1152.04;485.017;191.006;112.004;234.009;336.011;276.01;247.007;83.002;337.011;0;	677.865;1044.03;447.015;191.006;43.8852;195.525;243.471;179.245;181.459;65.1972;276.615;0;	0.901797;0.959559;0.942685;0.982574;0.382258;0.846016;0.722967;0.669955;0.747324;0.645468;0.819217;0;	7474	0.76665	0	0	0	0.999892	1	0.960625	0.951063	0.959272	0.949886
Sample-WM3-Chip_run-702_60 SPD_1-23-2024	A0A8I6ADW9;A6JNX3;B1WC34;F7EM53	A0A8I6ADW9;A0A8I6G8K5;A6JNX3;B1WC34;F7EM53	A0A8I6ADW9_RAT;A6JNX3_RAT;B1WC34_RAT;F7EM53_RAT	Prkcsh;Prkcsh_predicted	27149.8	16573.6	16911.4	27149.8	16573.6	16911.4		SLKEMEESIR	SLKEMEESIR	SLKEMEESIR2	2	0.000148368	0.000354453	0.17199	1	0.000515464	0.000312012	0.000576037	0	0	4406.13	2444.74	4044.92		11205.7	0.958399	599481	59415	604812	107438	596666	109935	Glucosidase 2 subunit beta	0	0	0.987105	12206.4	458327	0.547266	0.963041	226148	0.999777	0	-10000000	1393.04;2461.08;552.015;460.015;357.013;314.01;391.011;219.006;270.009;183.005;338.011;136.004;	1393.04;2461.08;552.015;460.015;321.652;314.01;391.011;219.006;270.009;183.005;288.533;104.995;	0.938151;0.9769;0.927008;0.937924;0.843075;0.951881;0.827441;0.821485;0.863108;0.81431;0.795961;0.659967;	7408	226148	0	0	0	0.999646	1	0.95875	0.951063	0.958199	0.950013
Sample-ML3-Chip_run-699_60 SPD_1-23-2024	A0A8I6ADW9;A6JNX3;B1WC34;F7EM53	A0A8I6ADW9;A0A8I6G8K5;A6JNX3;B1WC34;F7EM53	A0A8I6ADW9_RAT;A6JNX3_RAT;B1WC34_RAT;F7EM53_RAT	Prkcsh;Prkcsh_predicted	45260.4	15700.3	15529.6	45260.4	15700.3	15529.6		SLKEM(UniMod:35)EESIR	SLKEMEESIR	SLKEM(UniMod:35)EESIR2	2	0.0010808	0.0263942	0.00299209	1	0.000399042	0.000312012	0.000442087	0	0	996128	216307	498064		3157.62	0.889898	322307	316975	327641	-169546	363154	-218194	Glucosidase 2 subunit beta	0	0	0.517023	6315.23	187866	0.392998	0.98997	0.986144	0.983182	0	-10000000	738.026;649.02;151.006;128.004;127.004;254.008;334.011;223.006;178.007;133.005;1878.06;391.012;	704.025;271.261;123.813;128.004;93.9957;164.098;300.183;223.006;138.554;77.6394;1457.39;211.72;	0.931829;0.315274;0.630123;0.96317;0.637638;0.652845;0.863579;0.909432;0.663037;0.574683;0.713189;0.548861;	3976	0.986144	0	0	0	0.973606	1	0.965833	0.952001	0.964354	0.95198
Sample-ML1-Chip_run-697_60 SPD_1-23-2024	P28480	P28480;A0A096MJA0;A6KJV3;A6KJV4	TCPA_RAT	Tcp1	86177.8	32428.5	39489.9	86177.8	32428.5	39489.9		SLKFATEAAITILR	SLKFATEAAITILR	SLKFATEAAITILR2	2	1.36255	1.36255	1.36255	1	0.000420168	0.000312012	0.000464468	0	0	928.92	393359	822368		2034.49	0.902912	136879	136346	137412	764521	143956	69352	T-complex protein 1 subunit alpha	0	0	0.593923	2298.1	292458	0.527583	1	157157	0.999991	0	-10000000	122.005;131.006;179.008;712.034;122.006;146.006;136.005;128.005;71.0028;280.009;160.007;37.0019;	122.005;112.004;137.006;712.034;96.4195;94.8813;88.0037;128.005;19.8563;280.009;73.2666;37.0019;	0.893764;0.845784;0.587888;0.941216;0.54223;0.627216;0.591311;0.85362;0.483371;0.932757;0.409702;0.564827;	16928	157157	0	0	0	0.999986	1	111864	109352	110736	110221
Sample-GL2-Chip_run-695_60 SPD_1-23-2024	P28480	P28480;A0A096MJA0;A6KJV3;A6KJV4	TCPA_RAT	Tcp1	84125.7	39844.7	46460.3	84125.7	39844.7	46460.3		SLKFATEAAITILR	SLKFATEAAITILR	SLKFATEAAITILR2	2	0.61885	0.000294125	1.36255	1	0.000391389	0.000312012	0.000432339	0	0	889379	424951	736835		1270.12	0.84117	139705	139172	140238	764521	146166	698699	T-complex protein 1 subunit alpha	0	0	0.943563	1533.07	339638	0.597783	1	141851	0.999814	0	-10000000	143.006;36.0018;153.007;472.017;157.006;467.019;278.01;51.0019;93.0037;227.008;128.006;0;	112.006;0;96.2242;410.015;157.006;367.359;90.4621;31.7123;73.2707;106.01;107.697;0;	0.798285;0.324999;0.625751;0.885053;0.93335;0.805268;0.324815;0.538108;0.680396;0.476165;0.849252;0;	17280	141851	0	0	0	0.999706	1	110284	109352	110645	108654
Sample-GL1-Chip_run-694_60 SPD_1-23-2024	P28480	P28480;A0A096MJA0;A6KJV3;A6KJV4	TCPA_RAT	Tcp1	62965.9	38861.2	42418.5	62965.9	38861.2	42418.5		SLKFATEAAITILR	SLKFATEAAITILR	SLKFATEAAITILR2	2	0.000442108	0.00688201	1.36255	1	0.000431965	0.000312012	0.000481232	0	0	841463	436208	622297		1657.39	0.926016	138996	138463	13953	764521	145657	701395	T-complex protein 1 subunit alpha	0	0	0.914466	2241.1	311241	0.501119	1	0.75464	0.995814	0	-10000000	102.006;114.006;208.009;611.026;108.006;153.006;515.022;73.0037;28.0009;152.004;68.0036;0;	102.006;96.0688;165.246;611.026;91.9766;128.431;116.846;16.9282;0;152.004;68.0036;0;	0.833329;0.629908;0.815915;0.970703;0.633138;0.787026;0.247208;0.472539;0.0826612;0.679179;0.715574;0;	17192	0.75464	0	0	0	0.993118	1	110511	109352	110655	108922
Sample-ML2-Chip_run-698_60 SPD_1-23-2024	P28480	P28480;A0A096MJA0;A6KJV3;A6KJV4	TCPA_RAT	Tcp1	82954.5	28804.7	37547.2	82954.5	28804.7	37547.2		SLKFATEAAITILR	SLKFATEAAITILR	SLKFATEAAITILR3	3	0.00133338	0.0481138	0.00155338	1	0.000421763	0.000312012	0.000469925	0	0	478448	175657	398288		1655.8	0.870742	13792	137387	138453	764521	145018	693678	T-complex protein 1 subunit alpha	0	0	0.833633	1989.05	222113	0.346059	0.988882	0.883301	0.970124	0	-10000000	319.007;59.0015;111.003;116.003;69.0015;73.0016;29.0005;89.0016;91.0028;144.004;149.003;0;	319.007;48.4384;111.003;116.003;0;73.0016;0;89.0016;20.5265;67.5019;105.489;0;	0.931015;0.616762;0.808354;0.645795;0.33095;0.697896;0.318388;0.74456;0.429074;0.545752;0.601828;0;	17056	0.883301	0	0	0	0.951886	1	0.834091	0.854247	0.859564	0.838689
Sample-ML1-Chip_run-697_60 SPD_1-23-2024	P28480	P28480;A0A096MJA0;A6KJV3;A6KJV4	TCPA_RAT	Tcp1	86177.8	32428.5	39489.9	86177.8	32428.5	39489.9		SLKFATEAAITILR	SLKFATEAAITILR	SLKFATEAAITILR3	3	0.000916074	0.0236885	0.00155338	1	0.000420168	0.000312012	0.000464468	0	0	518318	219486	458865		2465.6	0.899013	136861	136328	137394	764521	143956	693357	T-complex protein 1 subunit alpha	0	0	0.972328	2785.06	267117	0.18226	1	0.288621	0.985297	0	-10000000	344.008;102.002;111.003;36.001;77.0022;35.001;0;213.006;35.0011;144.003;83.0017;0;	344.008;78.5207;95.7891;36.001;0;0;0;145.911;0;74.5242;17.1715;0;	0.979985;0.63936;0.82106;0.585916;0.244975;0.258536;0;0.662514;0.0591524;0.528823;0.364926;0;	16924	0.288621	0	0	0	0.976311	1	0.838523	0.854247	0.859764	0.84116
Sample-GL1-Chip_run-694_60 SPD_1-23-2024	P28480	P28480;A0A096MJA0;A6KJV3;A6KJV4	TCPA_RAT	Tcp1	62965.9	38861.2	42418.5	62965.9	38861.2	42418.5		SLKFATEAAITILR	SLKFATEAAITILR	SLKFATEAAITILR3	3	0.00166783	0.050117	0.00155338	1	0.000431965	0.000312012	0.000481232	0	0	452717	234685	334803		1961.31	0.838197	138979	138445	139512	764521	145657	701229	T-complex protein 1 subunit alpha	0	0	0.812934	2652.06	180081	0.55411	1	0.30856	0.970298	0	-10000000	329.008;169.004;63.001;27.0005;24.0005;40.001;23.0005;27.0006;31.0006;87.0021;170.004;0;	329.008;110.42;13.2884;0;24.0005;8.43713;4.85133;0;0;48.0171;86.7717;0;	0.937167;0.598801;0.377057;0;0.731398;0.377057;0.377057;0.0484575;0.0484575;0.575208;0.549259;0;	17188	0.30856	0	0	0	0.949883	1	0.844886	0.854247	0.853116	0.85018
Sample-ML2-Chip_run-698_60 SPD_1-23-2024	P09951	P09951;A6JZQ9;A6JZR0;P09951-2	SYN1_RAT	Syn1	625252	206438	288806	625252	206438	288806	291073	SLKPDFVLIR	SLKPDFVLIR	SLKPDFVLIR2	2	0.000533252	0.00809088	0.000313972	0.000589275	0.000421763	0.000312012	0.000469925	0	1	625252	206438	468082		392158	0.993313	108824	108291	109358	511639	113638	474717	Synapsin-1	0	0	0.998726	523835	688116	0.257733	1	287576	0.994848	183174	0.386261	485298;93660.9;46293.4;27333.8;25524.7;16932.7;5711.17;3357.11;1215.04;6771.21;1893.07;2567.08;	485298;93660.8;46293.4;27333.8;25524.7;16932.7;5711.17;3357.11;1215.04;6771.21;1893.07;2567.08;	0.992904;0.995563;0.99305;0.986963;0.98972;0.995604;0.970664;0.961361;0.962025;0.991295;0.953515;0.973022;	13456	287576	0	0	0	0.991909	1	0.98625	0.953614	0.965487	0.971872
Sample-WM1-Chip_run-700_60 SPD_1-23-2024	P09951	P09951;A6JZQ9;A6JZR0;P09951-2	SYN1_RAT	Syn1	202220	114485	148975	202220	114485	148975	150028	SLKPDFVLIR	SLKPDFVLIR	SLKPDFVLIR2	2	0.000406339	0.00175754	0.000313972	0.000630915	0.000506329	0.000312012	0.000571755	0	1	202220	114485	192800		196572	0.994101	109515	108981	110048	511639	11.5	470242	Synapsin-1	0	0	0.999612	206176	674615	0.268186	1	226805	0.998898	209615	0.441065	153673;33843.1;14703.4;8308.27;6689.21;5070.17;1177.04;842.031;533.021;1688.05;740.023;800.029;	153673;33843.1;14703.4;8308.28;6689.21;5070.17;1177.04;842.031;528.699;1688.05;740.023;800.029;	0.995083;0.991172;0.990578;0.985373;0.980803;0.973764;0.917417;0.886901;0.901051;0.956245;0.963184;0.848223;	13544	226805	0	0	0	0.998242	1	0.979896	0.953614	0.96196	0.97033
Sample-ML3-Chip_run-699_60 SPD_1-23-2024	P09951	P09951;A6JZQ9;A6JZR0;P09951-2	SYN1_RAT	Syn1	727300	236738	271262	727300	236738	271262	271370	SLKPDFVLIR	SLKPDFVLIR	SLKPDFVLIR2	2	0.00161084	0.0540578	0.000313972	0.000538793	0.000399042	0.000312012	0.000442087	0	1	727300	236738	545109		437700	0.992178	109179	108646	109712	511639	114395	472132	Synapsin-1	0	0	0.99826	583993	688657	0.799787	1	291867	0.966152	0	-10000000	569531;103654;54114.7;31635;27447.8;18379.7;6064.19;3863.12;1865.06;7765.25;2053.07;3361.1;	569531;103654;54114.7;31635;27447.8;18379.7;6064.19;3863.12;1865.06;7765.25;2053.07;3361.1;	0.991317;0.995764;0.994372;0.99308;0.990401;0.993468;0.979472;0.983489;0.947404;0.967715;0.975723;0.975494;	13500	291867	0	0	0	0.945942	1	0.990937	0.953614	0.966281	0.974438
Sample-ML1-Chip_run-697_60 SPD_1-23-2024	P09951	P09951;A6JZQ9;A6JZR0;P09951-2	SYN1_RAT	Syn1	537053	205176	257434	537053	205176	257434	263534	SLKPDFVLIR	SLKPDFVLIR	SLKPDFVLIR2	2	0.000539624	0.0131213	0.000313972	0.00063857	0.000420168	0.000312012	0.000464468	0	1	537053	205176	428947		380027	0.993618	107765	107232	108299	511639	112558	475671	Synapsin-1	0	0	0.998185	475804	687912	0.257838	1	280197	0.991802	0	-10000000	421255;75744.8;40053.4;23402.7;21480.7;14133.4;4578.19;2262.07;966.034;5519.17;1300.04;2142.08;	421255;75744.8;40053.4;23402.7;21480.7;14133.4;4578.18;2262.07;966.034;5519.17;1300.04;2142.08;	0.993493;0.993497;0.995158;0.988575;0.987458;0.995322;0.971868;0.976828;0.945721;0.989198;0.932566;0.956504;	13324	280197	0	0	0	0.986879	1	0.987396	0.953614	0.9645	0.973646
Sample-GL2-Chip_run-695_60 SPD_1-23-2024	P09951	P09951;A6JZQ9;A6JZR0;P09951-2	SYN1_RAT	Syn1	570110	272306	285067	570110	272306	285067	288160	SLKPDFVLIR	SLKPDFVLIR	SLKPDFVLIR2	2	0.000455996	0.0176652	0.000313972	0.000534188	0.000391389	0.000312012	0.000432339	0	1	570110	272306	472160		452449	0.99539	11059	110057	111123	511639	11554	476861	Synapsin-1	0	0	0.999268	546310	690415	0.223729	1	280359	0.988973	0	-10000000	445968;83265.7;40876.4;23896.7;23172.8;15041.5;4341.14;2755.09;1489.04;5815.21;1783.06;2510.09;	445968;83265.7;40876.4;23896.7;23172.8;15041.5;4341.14;2755.09;1489.04;5815.21;1783.06;2510.09;	0.994942;0.997546;0.995888;0.992657;0.993594;0.986179;0.979953;0.966105;0.970276;0.987153;0.95051;0.969515;	13676	280359	0	0	0	0.982335	1	0.984896	0.953614	0.963001	0.971972
Sample-GL3-Chip_run-696_60 SPD_1-23-2024	P09951	P09951;A6JZQ9;A6JZR0;P09951-2	SYN1_RAT	Syn1	510840	257495	280782	510840	257495	280782	280772	SLKPDFVLIR	SLKPDFVLIR	SLKPDFVLIR2	2	0.000292241	0.00289555	0.000313972	0.000652742	0.000440529	0.000312012	0.000486145	0	1	510840	257495	420188		416916	0.992504	109707	109173	11024	511639	114286	476559	Synapsin-1	0	0	0.99817	506861	688407	0.782539	1	28065	0.998228	0	-10000000	398461;73771.7;38607.4;22690.7;20015.7;13204.4;3179.1;2340.08;1435.04;4658.14;1591.05;1696.05;	398461;73771.7;38607.4;22690.7;20015.7;13204.4;3179.1;2340.08;1435.04;4658.14;1591.05;1696.05;	0.992083;0.993556;0.994836;0.989868;0.987033;0.991235;0.956897;0.950988;0.95841;0.966358;0.929074;0.979135;	13566	28065	0	0	0	0.997104	1	0.986042	0.953614	0.963623	0.973342
Sample-WM2-Chip_run-701_60 SPD_1-23-2024	P09951	P09951;A6JZQ9;A6JZR0;P09951-2	SYN1_RAT	Syn1	242462	146276	140574	242462	146276	140574	141715	SLKPDFVLIR	SLKPDFVLIR	SLKPDFVLIR2	2	0.000283302	0.00717932	0.000313972	0.000598444	0.000499002	0.000312012	0.000557414	0	1	242462	146276	235610		243974	0.994451	107402	106869	107935	511639	112864	469998	Synapsin-1	0	0	0.999087	251070	684198	0.228475	1	264575	0.995548	0	-10000000	185597;39426.3;17438.6;9603.38;8783.28;6496.19;1118.04;1270.04;575.017;2350.08;722.022;1244.04;	185597;39426.3;17438.6;9603.38;8783.28;6496.19;1118.04;1270.04;575.017;2350.08;722.022;1244.04;	0.993848;0.997234;0.994571;0.98394;0.991332;0.988251;0.932235;0.978393;0.867822;0.98661;0.978718;0.926261;	13280	264575	0	0	0	0.992821	1	0.98125	0.953614	0.960809	0.971314
Sample-GL1-Chip_run-694_60 SPD_1-23-2024	P09951	P09951;A6JZQ9;A6JZR0;P09951-2	SYN1_RAT	Syn1	439742	269359	286149	439742	269359	286149	289003	SLKPDFVLIR	SLKPDFVLIR	SLKPDFVLIR2	2	0.000442108	0.00756572	0.000313972	0.000702741	0.000431965	0.000312012	0.000481232	0	1	439742	269359	384268		438937	0.993302	11024	109707	110773	511639	114551	47829	Synapsin-1	0	0	0.99819	502303	687328	0.262691	1	278221	0.9954	0	-10000000	341337;66437.3;31967.9;18885.6;16738.6;10355.4;3906.14;3003.09;1307.05;4099.15;1480.04;1557.04;	341337;66437.3;31967.9;18885.6;16738.6;10355.4;3906.14;3003.09;1307.05;4099.15;1480.04;1557.04;	0.992871;0.994624;0.995165;0.989243;0.988698;0.991398;0.952432;0.969377;0.839634;0.969207;0.9275;0.945273;	13632	278221	0	0	0	0.992434	1	0.984792	0.953614	0.961823	0.972774
Sample-WM3-Chip_run-702_60 SPD_1-23-2024	P09951	P09951;A6JZQ9;A6JZR0;P09951-2	SYN1_RAT	Syn1	190691	108013	127893	190691	108013	127893	127843	SLKPDFVLIR	SLKPDFVLIR	SLKPDFVLIR2	2	0.00020654	0.00150949	0.000313972	0.000588928	0.000515464	0.000312012	0.000576037	0	1	190691	108013	178712		185214	0.993733	107564	10703	108097	511639	112934	471253	Synapsin-1	0	0	0.999153	197628	67386	0.786279	1	258137	0.999051	0	-10000000	145632;31052;14006.4;6917.2;6853.19;4299.15;1255.05;680.023;842.028;1268.04;687.022;707.022;	145632;31052;14006.4;6917.2;6853.19;4299.15;1255.05;680.023;842.028;1268.04;687.022;707.022;	0.994129;0.994264;0.988427;0.982866;0.981254;0.967135;0.980195;0.920486;0.880386;0.967466;0.948669;0.929672;	13302	258137	0	0	0	0.998491	1	0.977604	0.953614	0.960644	0.968889
Sample-ML2-Chip_run-698_60 SPD_1-23-2024	P09951	P09951;A6JZQ9;A6JZR0;P09951-2	SYN1_RAT	Syn1	625252	206438	288806	625252	206438	288806	291073	SLKPDFVLIRQHAFSMAR	SLKPDFVLIRQHAFSMAR	SLKPDFVLIRQHAFSMAR4	4	0.00048187	0.00681128	0.00112041	0.000589275	0.000421763	0.000312012	0.000469925	0	1	2809.98	979305	2220.5		12250.3	0.940482	111278	110744	111811	586326	124443	491885	Synapsin-1	0	0	0.970128	15502.4	512165	0.4833	1	121694	0.995659	0	-10000000	1592.04;1111.04;862.02;874.024;585.017;31408.9;435.013;801.024;119.003;289.008;385.011;628.018;	1581.86;1111.04;841.028;857.921;549.428;18951.7;351.581;801.024;100.707;289.008;371.965;390.357;	0.902853;0.957081;0.940294;0.919169;0.83519;0.665655;0.789916;0.970269;0.850526;0.896165;0.949485;0.705768;	13759	121694	0	0	0	0.993189	1	0.89	0.877455	0.885605	0.881172
Sample-GL2-Chip_run-695_60 SPD_1-23-2024	Q921A2	Q921A2	MYCT_RAT	Slc2a13	1791.35	929.84	1004.94	1791.35	929.84	1004.94	1004.94	SLLAAESAASLQGAELER	SLLAAESAASLQGAELER	SLLAAESAASLQGAELER2	2	2.36091	2.36091	2.36091	0.000534188	0.000538793	0.000779828	0.000564972	0	1	1791.35	929.84	1612.28		8154.69	0.951708	123121	122588	123654	555444	121465	566423	Proton myo-inositol cotransporter	0	0	0.871708	9060.44	402045	0.516473	1	0.288651	0.999985	0	-10000000	512.026;648.027;151.008;155.007;674.033;98.004;644.032;207.011;54.002;3122.13;233.011;0;	512.026;648.027;151.008;146.477;631.298;93.5301;644.032;207.011;0;3105.9;233.011;0;	0.971044;0.940267;0.937582;0.828354;0.947771;0.735543;0.972842;0.88524;0.378815;0.874871;0.823157;0;	15226	0.288651	0	0	0	0.999976	1	115864	114799	116019	11447
Sample-GL3-Chip_run-696_60 SPD_1-23-2024	Q921A2	Q921A2	MYCT_RAT	Slc2a13	1224.06	642961	635819	1224.06	642961	635819	635819	SLLAAESAASLQGAELER	SLLAAESAASLQGAELER	SLLAAESAASLQGAELER2	2	0.00417946	0.124687	2.36091	0.000652742	0.000664231	0.000779828	0.000692281	0	1	1224.06	642961	1049.2		6816.39	0.933017	12206	121527	122594	555444	12062	567688	Proton myo-inositol cotransporter	0	0	0.621208	7952.37	161098	0.492944	1	0	0.928983	0	-10000000	256.012;669.032;81.0041;109.005;299.013;32.002;377.016;228.01;0;1822.09;232.011;0;	256.012;669.032;80.9658;89.3922;299.013;32.002;377.016;204.319;0;1822.09;232.011;0;	0.911442;0.928248;0.715815;0.681213;0.962158;0.613605;0.892148;0.728959;0;0.851667;0.960912;0;	15094	0	0	0	0	0	1	116906	114799	115956	115607
Sample-GL1-Chip_run-694_60 SPD_1-23-2024	Q921A2	Q921A2	MYCT_RAT	Slc2a13	1328.06	765607	716246	1328.06	765607	716246	716246	SLLAAESAASLQGAELER	SLLAAESAASLQGAELER	SLLAAESAASLQGAELER2	2	0.000442108	0.00665699	2.36091	0.000702741	0.000721241	0.000779828	0.000752162	0	1	1328.06	765607	1092.22		5432.28	0.93262	122415	121881	122948	555444	121266	565812	Proton myo-inositol cotransporter	0	0	0.691105	6605.27	241429	0.500811	1	0.00366221	0.99595	0	-10000000	315.012;427.02;35.002;112.006;586.028;0;526.028;175.01;29.001;2222.09;220.008;0;	315.012;427.02;35.002;81.6241;586.028;0;526.028;175.01;0;1898.28;220.008;0;	0.91241;0.861836;0.551673;0.605711;0.995062;0;0.953756;0.901474;0.308937;0.779659;0.742763;0;	15138	0.00366221	0	0	0	0.993343	1	11601	114799	1161	114552
Sample-ML2-Chip_run-698_60 SPD_1-23-2024	O88763	O88763;A0A8L2QUD7;A0A8I5ZQC6;A6J2N0	PK3C3_RAT	Pik3c3	5595.47	2026.02	2316.15	5595.47	2026.02	2316.15	2316.15	SLLAAQQTFVDR	SLLAAQQTFVDR	SLLAAQQTFVDR2	2	0.000182715	0.00078355	4.55189	0.000589275	0.000421763	0.000312012	0.000979432	0	1	1742.06	615942	1396.6		5255.32	0.915403	100169	996359	100702	425143	101552	412365	Phosphatidylinositol 3-kinase catalytic subunit type 3	0	0	0.804706	6555.26	28028	0.610404	1	114983	0.999499	0	-10000000	705.022;1090.04;672.023;738.028;299.012;416.014;202.006;283.009;259.01;408.014;36.0016;356.012;	705.022;1090.04;672.023;738.028;299.012;416.015;202.006;283.009;256.949;408.014;36.0016;356.012;	0.858785;0.951817;0.87964;0.979728;0.890128;0.817574;0.68859;0.800628;0.848717;0.841968;0.465595;0.873594;	12384	114983	0	0	0	0.999216	1	101094	0.988398	100381	0.996039
Sample-WM1-Chip_run-700_60 SPD_1-23-2024	O88763	O88763;A0A8L2QUD7;A0A8I5ZQC6;A6J2N0	PK3C3_RAT	Pik3c3	3727.22	2063.5	2331.64	3727.22	2063.5	2331.64	2331.64	SLLAAQQTFVDR	SLLAAQQTFVDR	SLLAAQQTFVDR2	2	9.61538	0.000354371	4.55189	0.000630915	0.000506329	0.000312012	0.000784929	0	1	1128.33	674825	1136.44		5082.47	0.843955	10068	100147	101214	425143	102124	410229	Phosphatidylinositol 3-kinase catalytic subunit type 3	0	0	0.910306	5046.17	310316	0.521037	1	130205	0.999778	0	-10000000	366.014;327.012;478.019;387.015;404.012;288.011;80.0023;220.008;288.011;93.003;222.008;257.009;	366.014;327.011;478.019;358.302;404.012;216.699;80.0023;220.008;214.342;44.0452;201.585;257.009;	0.991346;0.752246;0.918266;0.749816;0.793914;0.745005;0.763094;0.909128;0.676963;0.417325;0.641251;0.899169;	12450	130205	0	0	0	0.999646	1	101719	0.988398	0.999637	100551
Sample-ML3-Chip_run-699_60 SPD_1-23-2024	O88763	O88763;A0A8L2QUD7;A0A8I5ZQC6;A6J2N0	PK3C3_RAT	Pik3c3	5755.74	2295.16	2458.04	5755.74	2295.16	2458.04	2458.04	SLLAAQQTFVDR	SLLAAQQTFVDR	SLLAAQQTFVDR2	2	0.00018615	0.00176715	4.55189	0.000538793	0.000399042	0.000312012	0.000442087	0	1	2449.93	821288	1891.08		6557.47	0.932813	100699	100166	101232	425143	102152	411223	Phosphatidylinositol 3-kinase catalytic subunit type 3	0	0	0.985683	8495.31	454084	0.559074	1	0.457919	0.998856	0	-10000000	1688.07;942.029;669.025;610.022;283.009;693.028;102.005;535.019;214.008;377.011;308.011;337.012;	1688.07;860.705;669.025;606.282;155.579;643.949;47.9899;417.49;143.403;163.841;214.588;287.61;	0.962848;0.954211;0.993025;0.933704;0.603458;0.928994;0.537164;0.800991;0.673331;0.459812;0.676058;0.781535;	12450	0.457919	0	0	0	0.998233	1	101594	0.988398	100495	0.998635
Sample-ML1-Chip_run-697_60 SPD_1-23-2024	O88763	O88763;A0A8L2QUD7;A0A8I5ZQC6;A6J2N0	PK3C3_RAT	Pik3c3	5997.18	2498.07	2227.34	5997.18	2498.07	2227.34	2227.34	SLLAAQQTFVDR	SLLAAQQTFVDR	SLLAAQQTFVDR2	2	0.000464166	0.00400097	4.55189	0.000721501	0.000420168	0.000312012	0.000464468	0	1	1499.06	537645	1124.02		4610.77	0.937779	989311	983979	994643	425143	100194	412674	Phosphatidylinositol 3-kinase catalytic subunit type 3	0	0	0.907808	6149.2	364507	0.52363	1	120774	0.997486	0	-10000000	830.034;1008.03;595.025;371.013;298.009;645.024;117.005;274.009;235.008;390.014;228.008;503.017;	830.034;872.294;595.025;371.013;298.009;590.18;91.0289;176.403;46.5984;248.369;172.607;469.349;	0.958736;0.896481;0.824486;0.878167;0.953627;0.898791;0.714686;0.678449;0.395034;0.627786;0.643145;0.890492;	12230	120774	0	0	0	0.995999	1	101625	0.988398	10036	100036
Sample-GL2-Chip_run-695_60 SPD_1-23-2024	O88763	O88763;A0A8L2QUD7;A0A8I5ZQC6;A6J2N0	PK3C3_RAT	Pik3c3	5246.25	2679.13	2234.49	5246.25	2679.13	2234.49	2234.49	SLLAAQQTFVDR	SLLAAQQTFVDR	SLLAAQQTFVDR2	2	4.55189	4.55189	4.55189	0.000534188	0.000391389	0.000312012	0.000564972	0	1	1287.04	575991	998728		4492.35	0.918037	101579	101046	102112	425143	102956	41217	Phosphatidylinositol 3-kinase catalytic subunit type 3	0	0	0.877369	5789.21	321698	0.578397	1	175782	0.999971	0	-10000000	378.014;633.021;707.026;408.013;501.016;491.018;51.0016;447.016;348.011;379.012;208.008;202.008;	378.014;633.021;707.026;408.013;501.016;465.297;51.0016;447.016;305.822;257.811;208.008;202.008;	0.783098;0.92038;0.897816;0.952011;0.992179;0.919665;0.718271;0.892801;0.785849;0.686506;0.792449;0.739372;	12560	175782	0	0	0	0.999954	1	101625	0.988398	100152	10031
Sample-GL3-Chip_run-696_60 SPD_1-23-2024	O88763	O88763;A0A8L2QUD7;A0A8I5ZQC6;A6J2N0	PK3C3_RAT	Pik3c3	5482.67	2851.56	2631.15	5482.67	2851.56	2631.15	2631.15	SLLAAQQTFVDR	SLLAAQQTFVDR	SLLAAQQTFVDR2	2	0.00204752	0.051656	4.55189	0.000777001	0.000440529	0.000312012	0.00116324	0	1	987037	492248	803265		5019.8	0.897394	100873	10034	101406	425143	102163	416597	Phosphatidylinositol 3-kinase catalytic subunit type 3	0	0	0.842561	6168.23	209769	0.598505	1	0.702622	0.969302	0	-10000000	411.014;455.017;353.015;322.014;254.009;508.018;73.0031;285.01;1138.03;231.008;239.008;210.008;	411.014;354.38;281.012;322.014;254.009;297.455;63.6328;87.2761;227.89;202.007;177.634;123.851;	0.962711;0.817091;0.832955;0.79564;0.920699;0.576991;0.611654;0.591596;0.210739;0.771166;0.737039;0.526253;	12472	0.702622	0	0	0	0.948344	1	101531	0.988398	100164	100164
Sample-WM2-Chip_run-701_60 SPD_1-23-2024	O88763	O88763;A0A8L2QUD7;A0A8I5ZQC6;A6J2N0	PK3C3_RAT	Pik3c3	4203.17	2394.37	2498.1	4203.17	2394.37	2498.1	2498.1	SLLAAQQTFVDR	SLLAAQQTFVDR	SLLAAQQTFVDR2	2	7.55801	0.000404131	4.55189	0.000598444	0.000499002	0.000312012	0.000733407	0	1	815024	460513	741.76		3907.22	0.834618	985682	980348	991014	425143	998923	411153	Phosphatidylinositol 3-kinase catalytic subunit type 3	0	0	0.852189	4293.14	328536	0.682617	1	208117	0.999748	0	-10000000	313.01;275.011;370.013;296.009;338.012;300.01;46.0015;286.011;393.013;315.012;177.007;188.008;	216.353;250.668;337.338;260.659;338.012;283.244;7.16632;286.011;369.119;253.771;144.379;188.008;	0.729772;0.933177;0.826707;0.850008;0.889858;0.796334;0.312856;0.852827;0.896007;0.816871;0.756523;0.887008;	12186	208117	0	0	0	0.999596	1	100602	0.988398	0.999935	0.995239
Sample-GL1-Chip_run-694_60 SPD_1-23-2024	O88763	O88763;A0A8L2QUD7;A0A8I5ZQC6;A6J2N0	PK3C3_RAT	Pik3c3	4409.13	2229.02	2243.72	4409.13	2229.02	2243.72	2243.72	SLLAAQQTFVDR	SLLAAQQTFVDR	SLLAAQQTFVDR2	2	0.000366339	0.00541068	4.55189	0.000709723	0.000431965	0.000312012	0.00142704	0	1	951173	576816	822888		4093.92	0.890483	100873	10034	101406	425143	102637	412679	Phosphatidylinositol 3-kinase catalytic subunit type 3	0	0	0.672617	4732.15	318629	0.570957	1	105157	0.996706	0	-10000000	319.011;582.019;517.019;387.015;351.015;418.015;25.0007;253.008;497.019;139.006;106.004;255.009;	255.68;451.191;354.913;344.478;351.015;311.725;0;129.806;101.611;116.327;106.004;163.85;	0.821692;0.743954;0.739653;0.86121;0.969319;0.794451;0.0520888;0.586673;0.216466;0.679428;0.965755;0.645202;	12472	105157	0	0	0	0.994589	1	101375	0.988398	100153	100129
Sample-WM3-Chip_run-702_60 SPD_1-23-2024	O88763	O88763;A0A8L2QUD7;A0A8I5ZQC6;A6J2N0	PK3C3_RAT	Pik3c3	4767.44	2761.75	2839.19	4767.44	2761.75	2839.19	2839.19	SLLAAQQTFVDR	SLLAAQQTFVDR	SLLAAQQTFVDR2	2	0.00020654	0.00175913	4.55189	0.000588928	0.000798722	0.000312012	0.000885347	0	1	912.15	552297	913797		3812	0.923452	987304	981973	992635	425143	999699	412417	Phosphatidylinositol 3-kinase catalytic subunit type 3	0	0	0.80805	3805.13	259015	0.525291	1	113532	0.998894	0	-10000000	268.009;403.013;424.016;329.012;336.009;328.01;117.004;77.003;388.013;202.007;101.004;463.017;	268.009;403.013;383.64;329.012;315.128;283.054;117.004;55.6768;388.013;157.662;41.8493;463.017;	0.962403;0.922043;0.804825;0.912198;0.902076;0.811462;0.885908;0.572243;0.933592;0.690418;0.448521;0.849093;	12208	113532	0	0	0	0.998241	1	100573	0.988398	0.999739	0.994442
Sample-ML2-Chip_run-698_60 SPD_1-23-2024	A0A5P8DHK4;A0A5P8DHN0;A0A8I5ZJB9;A0A8I6ABC0	A0A5P8DHK4;A0A5P8DHN0;A0A8I5ZJB9;A0A8I6ABC0;A6KIN1	A0A5P8DHK4_RAT;A0A5P8DHN0_RAT;A0A8I5ZJB9_RAT;A0A8I6ABC0_RAT	Syne1	12813.4	4803.92	4927.1	12813.4	4803.92	5112.79		SLLAEATSHR	SLLAEATSHR	SLLAEATSHR2	2	0.00022304	0.00106437	8.19538	0.000589275	0.000421763	0.000312012	0.000469925	0	0	4239.12	1491	3380.72		9031.19	0.963819	526224	520892	531556	0.606886	512408	225566	Nesprin 1 short isoform	0	0	0.922635	11324.3	45593	0.621465	1	133319	0.999319	0	-10000000	2092.06;1326.04;821.022;1026.03;391.01;167.005;878.026;338.009;166.005;186.006;368.01;93.0025;	2092.06;1326.04;821.022;1026.03;391.01;154.132;558.656;302.526;166.005;142.44;210.492;62.5913;	0.952678;0.971526;0.979761;0.938092;0.78365;0.745767;0.625883;0.840594;0.786755;0.738916;0.591393;0.570713;	6499	133319	0	0	0	0.998936	1	0.921458	0.917247	0.927365	0.910541
Sample-WM1-Chip_run-700_60 SPD_1-23-2024	A0A5P8DHK4;A0A5P8DHN0;A0A8I5ZJB9;A0A8I6ABC0	A0A5P8DHK4;A0A5P8DHN0;A0A8I5ZJB9;A0A8I6ABC0;A6KIN1	A0A5P8DHK4_RAT;A0A5P8DHN0_RAT;A0A8I5ZJB9_RAT;A0A8I6ABC0_RAT	Syne1	5891.15	3064.24	3189.88	5891.15	3064.24	3308.71		SLLAEATSHR	SLLAEATSHR	SLLAEATSHR2	2	0.000406339	0.00255993	8.19538	0.000630915	0.000506329	0.000312012	0.000571755	0	0	1553.47	913233	1537.94		5942.12	0.866014	531368	526034	536699	0.606886	516346	250645	Nesprin 1 short isoform	0	0	0.521678	6002.15	27739	0.579723	1	0.245345	0.998396	0	-10000000	659.017;669.015;283.009;793.024;294.008;123.004;236.006;293.008;98.0025;234.006;345.009;131.004;	659.017;611.449;283.009;793.024;281.74;89.8335;236.006;78.1884;0;234.006;122.89;93.5223;	0.909963;0.806252;0.892789;0.921584;0.789903;0.672716;0.874722;0.408382;0.380583;0.871009;0.560323;0.572291;	6565	0.245345	0	0	0	0.99744	1	0.916364	0.917247	0.924205	0.909178
Sample-ML3-Chip_run-699_60 SPD_1-23-2024	A0A5P8DHK4;A0A5P8DHN0;A0A8I5ZJB9;A0A8I6ABC0	A0A5P8DHK4;A0A5P8DHN0;A0A8I5ZJB9;A0A8I6ABC0;A6KIN1	A0A5P8DHK4_RAT;A0A5P8DHN0_RAT;A0A8I5ZJB9_RAT;A0A8I6ABC0_RAT	Syne1	12561.6	4819.31	5134.84	12561.6	4819.31	5328.56		SLLAEATSHR	SLLAEATSHR	SLLAEATSHR2	2	0.000219896	0.00278681	8.19538	0.000538793	0.000399042	0.000312012	0.000442087	0	0	6195.18	1910.79	4399.74		9759.65	0.973556	533275	527944	538609	0.606886	518071	239988	Nesprin 1 short isoform	0	0	0.938157	13742.4	561005	0.619778	1	0.741619	0.998197	0	-10000000	2904.08;2082.06;1209.04;1377.04;730.023;403.012;1091.03;563.015;374.011;184.005;366.011;96.0026;	2904.08;2082.06;1209.04;1377.04;730.023;403.012;951.868;512.476;346.845;63.6625;255.504;0;	0.988508;0.986075;0.916082;0.964113;0.975601;0.900974;0.751829;0.819751;0.77189;0.53456;0.736819;0.224368;	6587	0.741619	0	0	0	0.997213	1	0.922708	0.917247	0.928753	0.910965
Sample-ML1-Chip_run-697_60 SPD_1-23-2024	A0A5P8DHK4;A0A5P8DHN0;A0A8I5ZJB9;A0A8I6ABC0	A0A5P8DHK4;A0A5P8DHN0;A0A8I5ZJB9;A0A8I6ABC0;A6KIN1	A0A5P8DHK4_RAT;A0A5P8DHN0_RAT;A0A8I5ZJB9_RAT;A0A8I6ABC0_RAT	Syne1	11204.3	4744.55	5171.16	11204.3	4744.55	5368.06		SLLAEATSHR	SLLAEATSHR	SLLAEATSHR2	2	6.94546	6.94546	8.19538	0.00063857	0.000420168	0.000312012	0.000464468	0	0	4326.16	1688.12	3529.25		7981.94	0.959247	49608	490749	501415	0.606886	483133	235647	Nesprin 1 short isoform	0	0	0.946021	9784.29	466619	0.693365	1	0.83829	0.999956	0	-10000000	2310.07;1200.03;863.026;781.022;239.007;98.0032;511.015;335.009;224.006;151.004;405.011;125.003;	2310.07;1157.43;858.662;781.022;239.007;98.0032;482.712;235.039;104.402;77.0695;244.89;84.1731;	0.98771;0.919129;0.936748;0.965228;0.895;0.840134;0.912598;0.704508;0.449413;0.501828;0.627966;0.617596;	6125	0.83829	0	0	0	0.999931	1	0.92375	0.917247	0.926068	0.91282
Sample-GL2-Chip_run-695_60 SPD_1-23-2024	A0A5P8DHK4;A0A5P8DHN0;A0A8I5ZJB9;A0A8I6ABC0	A0A5P8DHK4;A0A5P8DHN0;A0A8I5ZJB9;A0A8I6ABC0;A6KIN1	A0A5P8DHK4_RAT;A0A5P8DHN0_RAT;A0A8I5ZJB9_RAT;A0A8I6ABC0_RAT	Syne1	13881.4	6863.86	6217.86	13881.4	6863.86	6441.04		SLLAEATSHR	SLLAEATSHR	SLLAEATSHR2	2	0.61885	0.000159705	8.19538	0.000534188	0.000391389	0.000312012	0.000432339	0	0	4354.11	2532.93	4391.93		11119	0.955629	551008	545678	55634	0.606886	531674	268724	Nesprin 1 short isoform	0	0	0.926024	11023.3	445832	0.627877	1	0.729239	0.999899	0	-10000000	1909.04;1703.05;742.022;870.027;510.016;176.004;641.017;460.014;292.008;92.0032;251.007;29.0006;	1909.04;1703.05;742.022;783.566;456.061;148.205;434.884;348.874;281.675;26.2783;190.326;0;	0.925594;0.989109;0.956061;0.860358;0.834026;0.721853;0.746837;0.750707;0.651481;0.378085;0.775147;0.218984;	6807	0.729239	0	0	0	0.99984	1	0.91625	0.917247	0.923305	0.908916
Sample-GL3-Chip_run-696_60 SPD_1-23-2024	A0A5P8DHK4;A0A5P8DHN0;A0A8I5ZJB9;A0A8I6ABC0	A0A5P8DHK4;A0A5P8DHN0;A0A8I5ZJB9;A0A8I6ABC0;A6KIN1	A0A5P8DHK4_RAT;A0A5P8DHN0_RAT;A0A8I5ZJB9_RAT;A0A8I6ABC0_RAT	Syne1	15816.5	7976.23	6825.64	15816.5	7976.23	7077.35		SLLAEATSHR	SLLAEATSHR	SLLAEATSHR2	2	0.000182537	0.000928386	8.19538	0.000652742	0.000440529	0.000312012	0.000486145	0	0	4194.11	2278.41	3717.98		8605.24	0.939696	497728	492393	503061	0.606886	478322	251169	Nesprin 1 short isoform	0	0	0.841885	9707.24	388899	0.759818	1	0.805972	0.999431	0	-10000000	1934.05;1420.04;840.023;534.013;288.008;235.006;258.008;200.005;144.003;140.004;218.006;118.004;	1934.05;1420.04;840.023;517.568;288.008;192.675;244.739;137.313;46.6031;120.207;176.763;111.556;	0.94337;0.905044;0.989813;0.919885;0.947405;0.669068;0.873904;0.64103;0.421863;0.572356;0.686329;0.808419;	6147	0.805972	0	0	0	0.999072	1	0.917396	0.917247	0.924543	0.90964
Sample-WM2-Chip_run-701_60 SPD_1-23-2024	A0A5P8DHK4;A0A5P8DHN0;A0A8I5ZJB9;A0A8I6ABC0	A0A5P8DHK4;A0A5P8DHN0;A0A8I5ZJB9;A0A8I6ABC0;A6KIN1	A0A5P8DHK4_RAT;A0A5P8DHN0_RAT;A0A8I5ZJB9_RAT;A0A8I6ABC0_RAT	Syne1	8452.22	4967.43	3586.83	8452.22	4967.43	3720.46		SLLAEATSHR	SLLAEATSHR	SLLAEATSHR2	2	7.55801	0.00147019	8.19538	0.000598444	0.000499002	0.000312012	0.000557414	0	0	1402.09	802196	1292.12		5501	0.892386	506671	501341	512002	0.606886	493889	239611	Nesprin 1 short isoform	0	0	0.846394	5969.17	331936	0.610535	1	0.64461	0.999085	0	-10000000	541.018;766.023;249.007;407.011;224.007;31.0007;172.005;237.005;163.005;243.006;318.008;79.0019;	541.018;612.062;249.007;355.01;133.105;31.0007;120.099;126.227;41.4408;175.211;143.512;66.3115;	0.986545;0.779064;0.966353;0.875378;0.52756;0.64881;0.640375;0.564438;0.326581;0.687556;0.585648;0.624265;	6257	0.64461	0	0	0	0.99853	1	0.920682	0.917247	0.923715	0.914301
Sample-GL1-Chip_run-694_60 SPD_1-23-2024	A0A5P8DHK4;A0A5P8DHN0;A0A8I5ZJB9;A0A8I6ABC0	A0A5P8DHK4;A0A5P8DHN0;A0A8I5ZJB9;A0A8I6ABC0;A6KIN1	A0A5P8DHK4_RAT;A0A5P8DHN0_RAT;A0A8I5ZJB9_RAT;A0A8I6ABC0_RAT	Syne1	10782.3	5844.42	6840.96	11955.3	8373.33	7095.99		SLLAEATSHR	SLLAEATSHR	SLLAEATSHR2	2	0.000321937	0.00137982	8.19538	0.000702741	0.000431965	0.000312012	0.000481232	0	0	2777.08	2243.04	3199.93		9030.53	0.957171	485289	479958	490625	0.606886	469452	222797	Nesprin 1 short isoform	0	0	0.899359	7837.2	322841	0.424419	0.993331	0.410246	0.999158	0	-10000000	1493.04;845.022;439.013;313.01;290.008;195.005;595.017;213.007;81.0018;34.0012;389.01;202.004;	1493.04;845.022;439.013;175.843;290.008;188.881;595.017;184.616;75.5911;34.0012;365.945;181.182;	0.986584;0.92218;0.924489;0.521209;0.687666;0.893268;0.834817;0.701414;0.590304;0.540562;0.879723;0.743077;	5993	0.410246	0	0	0	0.99862	1	0.916354	0.917247	0.923295	0.910397
Sample-WM3-Chip_run-702_60 SPD_1-23-2024	A0A5P8DHK4;A0A5P8DHN0;A0A8I5ZJB9;A0A8I6ABC0	A0A5P8DHK4;A0A5P8DHN0;A0A8I5ZJB9;A0A8I6ABC0;A6KIN1	A0A5P8DHK4_RAT;A0A5P8DHN0_RAT;A0A8I5ZJB9_RAT;A0A8I6ABC0_RAT	Syne1	8018.81	4307.76	3336.13	8018.81	4307.76	3460.41		SLLAEATSHR	SLLAEATSHR	SLLAEATSHR2	2	0.00050317	0.0125757	8.19538	0.000588928	0.000515464	0.000312012	0.000576037	0	0	1839.06	951291	1573.95		5426.22	0.935876	49408	48875	499417	0.606886	482137	216952	Nesprin 1 short isoform	0	0	0.589832	6340.18	244074	0.563711	1	0	0.992149	0	-10000000	765.025;728.019;346.011;296.009;220.006;33.0013;489.014;159.004;313.01;277.007;316.009;33.0012;	765.025;728.019;346.011;296.009;178.465;0;467.079;159.004;250.09;276.859;316.009;30.9886;	0.949523;0.960313;0.854286;0.806951;0.680103;0.21118;0.879425;0.778401;0.740152;0.794865;0.873449;0.5175;	6103	0	0	0	0	0.987424	1	0.919773	0.917247	0.922978	0.91362
Sample-GL3-Chip_run-696_60 SPD_1-23-2024	A0A5P8DHK4;A0A5P8DHN0;A0A8I5ZJB9;A0A8I6ABC0	A0A5P8DHK4;A0A5P8DHN0;A0A8I5ZJB9;A0A8I6ABC0;A6KIN1	A0A5P8DHK4_RAT;A0A5P8DHN0_RAT;A0A8I5ZJB9_RAT;A0A8I6ABC0_RAT	Syne1	15816.5	7976.23	6825.64	15816.5	7976.23	7077.35		SLLAEATSHRESIEK	SLLAEATSHRESIEK	SLLAEATSHRESIEK3	3	0.00450801	0.135928	0.0186121	0.000652742	0.000440529	0.000312012	0.000486145	0	0	1861.46	940158	1534.18		1822.31	0.890122	595667	590335	600999	588422	545641	104617	Nesprin 1 short isoform	0	0	0.365178	2211.06	167582	0.27323	1	0.319867	0.923074	0	-10000000	844.018;787.018;219.005;594.018;56.0012;265.006;397.012;113.003;64.0018;139.004;235.006;58.0012;	844.018;752.431;219.005;439.569;56.0012;265.006;339.046;71.1519;32.1217;126.108;128.871;19.6635;	0.910457;0.844922;0.840052;0.647147;0.698668;0.953694;0.751833;0.494814;0.402953;0.688662;0.525601;0.416765;	7360	0.319867	0	0	0	0	1	0.874773	0.882555	0.886924	0.873007
Sample-ML2-Chip_run-698_60 SPD_1-23-2024	Q6P6T5	Q6P6T5;A0A8L2QZI9;A6I594	OCLN_RAT	Ocln	391409	132974	132974	391409	132974	132974		SLLAELDEVNKELSR	SLLAELDEVNKELSR	SLLAELDEVNKELSR2	2	0.00564878	0.261803	0.0242164	1	0.00142248	0.00113999	0.001459	0	0	391409	132974	301508		2131.56	0.743855	155783	155249	156316	851471	155413	845563	Occludin	0	0	0.813544	2767.13	132818	0.631749	1	135926	0.856478	0	-10000000	76.0042;155.006;165.007;105.005;127.005;172.008;25.0011;86.0042;256.014;191.009;88.0032;92.0041;	69.7227;148.38;159.398;105.005;127.005;108.295;0;86.0042;64.5403;168.869;85.3156;92.0041;	0.572226;0.665178;0.804357;0.670519;0.728555;0.526357;0.435769;0.500481;0.453156;0.697874;0.75065;0.663331;	19269	135926	0	0	0	0	1	119125	117734	118758	117695
Sample-ML1-Chip_run-697_60 SPD_1-23-2024	Q6P6T5	Q6P6T5;A0A8L2QZI9;A6I594	OCLN_RAT	Ocln	549953	227786	227786	549953	227786	227786		SLLAELDEVNKELSR	SLLAELDEVNKELSR	SLLAELDEVNKELSR3	3	0.00162018	0.062933	0.000933973	1	0.00319803	0.00113999	0.00280348	0	0	549953	227786	476217		9435.33	0.8136	153427	152894	15396	851471	153119	84437	Occludin	0	0	0.248596	10896.3	231722	0.485012	1	0	0.961868	0	-10000000	259.008;253.008;170.005;186.006;153.004;124.004;0;110.003;0;35.0013;0;51.0012;	259.008;170.169;120.776;186.006;120.64;71.938;0;18.9555;0;0;0;5.92302;	0.878877;0.75116;0.76159;0.929817;0.649597;0.592045;0;0.319258;0;0.0752043;0;0.311262;	18976	0	0	0	0	0.937067	1	0.879091	0.879584	0.888254	0.87353
Sample-GL3-Chip_run-696_60 SPD_1-23-2024	Q6P6T5	Q6P6T5;A0A8L2QZI9;A6I594	OCLN_RAT	Ocln	590753	315213	315213	590753	315213	315213		SLLAELDEVNKELSR	SLLAELDEVNKELSR	SLLAELDEVNKELSR3	3	0.000474158	0.0079203	0.000933973	1	0.002079	0.00113999	0.00217984	0	0	590753	315213	514373		1449.76	0.970001	156613	15608	157146	851471	156137	85083	Occludin	0	0	0.963715	1665.04	361293	0.378125	1	0	0.995168	0	-10000000	196.005;257.007;144.003;31.0006;153.003;167.004;0;33.0012;0;96.0025;134.004;79.0024;	196.005;250.745;144.003;0;100.328;85.8672;0;0;0;27.3139;0;44.0012;	0.969567;0.96841;0.973363;0.0860341;0.614006;0.570022;0;0.0860341;0;0.348067;0.105449;0.529215;	19372	0	0	0	0	0.99208	1	0.876364	0.879584	0.883676	0.874533
Sample-WM3-Chip_run-702_60 SPD_1-23-2024	Q6P6T5	Q6P6T5;A0A8L2QZI9;A6I594	OCLN_RAT	Ocln	1332.04	699701	699701	1332.04	699701	699701		SLLAELDEVNKELSR	SLLAELDEVNKELSR	SLLAELDEVNKELSR3	3	0.00515334	0.183113	0.000933973	1	0.00674799	0.00113999	0.00509745	0	0	1332.04	699701	1157.68		4066.66	0.888147	15447	153936	155003	851471	154576	841995	Occludin	0	0	0.858021	4679.13	257314	0.444562	1	0	0.896684	0	-10000000	377.01;657.018;298.009;73.0017;124.004;121.003;0;112.003;0;104.002;178.005;33.0012;	377.01;657.018;298.009;49.7144;72.1728;60.6834;0;0;0;74.6758;91.6134;30.8169;	0.786186;0.98748;0.79814;0.565604;0.44124;0.518787;0;0.395785;0;0.572596;0.611658;0.50644;	19108	0	0	0	0	0	1	0.877917	0.879584	0.883856	0.875731
Sample-ML2-Chip_run-698_60 SPD_1-23-2024	P47197	P47197;F7EKK8;A0A8I5Y943;A0A8I5ZLJ3;A0A8I6ASU3;A6J9E0;Q3HSE5	AKT2_RAT	Akt2	4892.13	1809.12	1300.35	4892.13	1809.12	1345.85	1345.85	SLLAGLLKK	SLLAGLLKK	SLLAGLLKK2	2	0.000603569	0.0111113	0.000452694	0.000589275	0.000421763	0.000312012	0.000469925	0	1	4892.13	1809.12	4102.05		8467.38	0.960898	103403	10287	103937	533267	116159	436448	RAC-beta serine/threonine-protein kinase	0	0	0.973448	10098.3	355392	0.439741	1	0.674734	0.992938	0	-10000000	1678.04;2397.06;817.022;89.0017;84.0023;112.003;344.009;33.0011;0;83.0017;76.0016;0;	1678.04;2397.06;817.023;64.2307;0;24.0077;339.686;33.0011;0;83.0017;76.0016;0;	0.91273;0.990069;0.974245;0.575608;0.362141;0.377033;0.76487;0.579086;0;0.754009;0.768806;0;	12782	0.674734	0	0	0	0.988889	1	0.869583	0.882988	0.89144	0.863453
Sample-ML1-Chip_run-697_60 SPD_1-23-2024	P47197	P47197;F7EKK8;A0A8I5Y943;A0A8I5ZLJ3;A0A8I6ASU3;A6J9E0;Q3HSE5	AKT2_RAT	Akt2	4407.11	1657.75	1105.94	4407.11	1657.75	1107.59	1107.59	SLLAGLLKK	SLLAGLLKK	SLLAGLLKK2	2	0.000248339	0.000710067	0.000452694	0.000721501	0.000420168	0.000312012	0.000464468	0	1	4407.11	1657.75	3465.74		7213	0.970776	102344	101811	102877	533267	115258	438245	RAC-beta serine/threonine-protein kinase	0	0	0.955458	9172.22	39746	0.683898	1	0.806642	0.999553	0	-10000000	2128.05;1913.05;366.011;201.005;93.0022;99.0028;167.003;33.0011;45.0011;25.0006;155.004;37.0011;	2128.05;1913.05;366.011;185.094;65.0301;80.7947;74.5883;0;45.0011;0;112.848;37.0011;	0.973791;0.973376;0.939657;0.678945;0.578287;0.634651;0.38729;0.348735;0.584756;0.0642085;0.666356;0.584756;	12650	0.806642	0	0	0	0.99929	1	0.870208	0.882988	0.890921	0.864048
Sample-GL1-Chip_run-694_60 SPD_1-23-2024	P47197	P47197;F7EKK8;A0A8I5Y943;A0A8I5ZLJ3;A0A8I6ASU3;A6J9E0;Q3HSE5	AKT2_RAT	Akt2	1969.05	1192.18	951822	1969.05	1192.18	1040.83	1040.83	SLLAGLLKK	SLLAGLLKK	SLLAGLLKK2	2	0.000297133	0.00104813	0.000452694	0.000709723	0.00111193	0.000312012	0.00118953	0	1	1969.05	1192.18	1700.76		5684.46	0.926258	105174	104641	105707	533267	117377	442163	RAC-beta serine/threonine-protein kinase	0	0	0.989118	6581.15	382792	0.307349	1	0.856901	0.99936	0	-10000000	1052.02;780.021;236.006;127.003;159.004;109.003;0;97.0022;0;168.005;67.0016;0;	1023.02;710.019;236.006;127.003;159.004;61.1887;0;97.0022;0;0;66.6917;0;	0.94358;0.914301;0.887148;0.68034;0.971986;0.446458;0;0.902157;0;0.239044;0.647904;0;	13002	0.856901	0	0	0	0.998952	1	0.860937	0.882988	0.886517	0.862569
Sample-ML2-Chip_run-698_60 SPD_1-23-2024	A0A8I6GM04	A0A8I5Y0A6;A0A8I6GM04;A6HC27;D4ABM3	A0A8I6GM04_RAT	Daam1	6803.22	2557.04	2674.64	6803.22	2557.04	2674.64		SLLALEKEEEEER	SLLALEKEEEEER	SLLALEKEEEEER2	2	0.00133338	0.0495432	0.00107253	0.000589275	0.000421763	0.000312012	0.000469925	0	0	259673	904907	205181		5901.86	0.757217	761026	755694	766358	27325	818774	229405	Dishevelled associated activator of morphogenesis 1	0	0	0.716614	7469.29	288941	0.476306	1	145402	0.969264	0	-10000000	109.006;300.012;0;72.0028;97.0048;31.0009;180.007;110.005;330.016;64.0028;145.007;0;	109.006;199.009;0;7.05019;53.6142;31.0009;147.715;65.0029;160.139;21.1058;75.0028;0;	0.911311;0.819855;0;0.335612;0.580155;0.750451;0.763325;0.670482;0.607229;0.439636;0.693013;0;	9407	145402	0	0	0	0.950457	1	11267	111882	113156	111188
Sample-WM1-Chip_run-700_60 SPD_1-23-2024	A0A8I6GM04	A0A8I5Y0A6;A0A8I6GM04;A6HC27;D4ABM3	A0A8I6GM04_RAT	Daam1	5067.13	2579.03	3085.58	5067.13	2579.03	3085.58		SLLALEKEEEEER	SLLALEKEEEEER	SLLALEKEEEEER2	2	0.00275157	0.102999	0.00107253	0.00123686	0.000506329	0.000312012	0.000571755	0	0	116005	654924	110293		6233.42	0.604959	766153	760822	771484	27325	82667	227776	Dishevelled associated activator of morphogenesis 1	0	0	0.865784	6556.26	197719	0.277408	1	100213	0.939275	0	-10000000	35.0019;208.009;0;118.005;37.0019;0;32.0019;64.0028;311.015;29.001;137.005;30.0009;	6.56286;27.0014;0;52.0019;37.0019;0;6.00036;24.0011;179.758;5.43768;0;30.0009;	0.408248;0.313699;0;0.605674;0.816497;0;0.408248;0.555786;0.732128;0.408248;0;0.816497;	9473	100213	0	0	0	0	1	111875	111882	112793	110687
Sample-ML3-Chip_run-699_60 SPD_1-23-2024	A0A8I6GM04	A0A8I5Y0A6;A0A8I6GM04;A6HC27;D4ABM3	A0A8I6GM04_RAT	Daam1	7588.73	2923.42	2607.72	7588.73	2923.42	2607.72		SLLALEKEEEEER	SLLALEKEEEEER	SLLALEKEEEEER2	2	0.000623373	0.0106265	0.00107253	0.000538793	0.000399042	0.000312012	0.000442087	0	0	359641	117.71	271037		5336.68	0.704665	760969	755638	7663	27325	820268	22.79	Dishevelled associated activator of morphogenesis 1	0	0	0.884356	7081.28	314878	0.665147	1	10409	0.99316	0	-10000000	54.0019;352.014;0;143.007;122.005;91.0047;291.012;135.007;338.013;86.0038;29.001;0;	54.0019;191.009;0;107.442;61.1895;58.0029;45.7518;25.8761;250.763;30.001;0;0;	0.816497;0.650737;0;0.829436;0.653924;0.712063;0.352509;0.342581;0.815344;0.489892;0;0;	9407	10409	0	0	0	0.989374	1	112875	111882	113115	111426
Sample-GL3-Chip_run-696_60 SPD_1-23-2024	A0A8I6GM04	A0A8I5Y0A6;A0A8I6GM04;A6HC27;D4ABM3	A0A8I6GM04_RAT	Daam1	6312.05	3088.62	2942.41	6312.05	3088.62	2942.41		SLLALEKEEEEER	SLLALEKEEEEER	SLLALEKEEEEER2	2	0.00113774	0.0243009	0.00107253	0.000652742	0.000440529	0.000312012	0.000486145	0	0	233601	119471	194957		3731.5	0.792916	757416	752083	762747	27325	817695	230141	Dishevelled associated activator of morphogenesis 1	0	0	0.969754	4471.16	226268	0.255116	1	145499	0.98532	0	-10000000	34.0018;210.008;0;33.0019;103.006;0;64.0029;38.0019;81.0037;46.0018;66.0028;31.001;	0;107.582;0;23.0137;103.006;0;64.0029;0;81.0037;3.21816;66.0028;31.001;	0;0.716673;0;0.583021;0.91944;0;0.922113;0;0.942852;0.312224;0.943363;0.741636;	9363	145499	0	0	0	0.975699	1	11217	111882	11294	110869
Sample-WM2-Chip_run-701_60 SPD_1-23-2024	A0A8I6GM04	A0A8I5Y0A6;A0A8I6GM04;A6HC27;D4ABM3	A0A8I6GM04_RAT	Daam1	5266.14	3003.58	3504.24	5266.14	3003.58	3504.24		SLLALEKEEEEER	SLLALEKEEEEER	SLLALEKEEEEER2	2	0.00115794	0.0260577	0.00107253	0.000598444	0.000499002	0.000312012	0.000557414	0	0	440018	240286	387035		5036.72	0.934732	746811	74148	752144	27325	803725	229096	Dishevelled associated activator of morphogenesis 1	0	0	0.983011	5726.22	283269	0.0155734	1	118219	0.984029	0	-10000000	42.0019;295.012;0;29.0009;116.005;0;91.0028;138.006;198.009;73.0029;0;0;	0;295.012;0;29.0009;116.005;0;36.3502;85.7009;120.246;73.0029;0;0;	0.221296;0.983756;0;0.679323;0.873908;0;0.491741;0.698687;0.627337;0.687284;0;0;	9231	118219	0	0	0	0.973942	1	111708	111882	11262	110588
Sample-GL1-Chip_run-694_60 SPD_1-23-2024	A0A8I6GM04	A0A8I5Y0A6;A0A8I6GM04;A6HC27;D4ABM3	A0A8I6GM04_RAT	Daam1	5867.9	3180.62	2797.2	5867.9	3180.62	2797.2		SLLALEKEEEEER	SLLALEKEEEEER	SLLALEKEEEEER2	2	0.00110817	0.0226403	0.00107253	0.000702741	0.000431965	0.000312012	0.000481232	0	0	74565	479968	684725		3534.68	0.730675	75918	753849	764511	27325	8188	229182	Dishevelled associated activator of morphogenesis 1	0	0	0.853005	3849.19	200512	0.531966	1	0.657543	0.98636	0	-10000000	37.0019;66.0027;57.002;29.0009;61.0019;0;66.0038;0;91.0038;31.0009;0;0;	37.0019;57.6895;56.0019;5.43767;11.4379;0;12.3757;0;60.0028;5.81268;0;0;	0.816497;0.824993;0.870956;0.408248;0.408248;0;0.408248;0;0.720223;0.408248;0;0;	9385	0.657543	0	0	0	0.97736	1	111875	111882	113129	110375
Sample-ML2-Chip_run-698_60 SPD_1-23-2024	A0A8I6GM04	A0A8I5Y0A6;A0A8I6GM04;A6HC27;D4ABM3	A0A8I6GM04_RAT	Daam1	6803.22	2557.04	2674.64	6803.22	2557.04	2674.64		SLLALEKEEEEER	SLLALEKEEEEER	SLLALEKEEEEER3	3	0.00048187	0.00705761	0.000100388	0.000589275	0.000421763	0.000312012	0.000469925	0	0	2254.34	785591	1781.27		3445.16	0.910491	760671	755339	766003	27325	818774	229096	Dishevelled associated activator of morphogenesis 1	0	0	0.922368	4360.13	307722	0.304961	0.895464	0	0.995503	0	-10000000	854.023;907.021;515.011;177.004;138.003;206.005;135.003;969.024;0;50.0011;1586.05;305.009;	854.023;907.021;493.294;93.6753;124.338;132.928;130.34;354.366;0;0;813.111;211.903;	0.976739;0.875965;0.859281;0.488972;0.833894;0.616556;0.904172;0.486386;0;0.0884131;0.55415;0.673161;	9400	0	0	0	0	0.992942	1	0.857273	0.840657	0.846322	0.854988
Sample-WM1-Chip_run-700_60 SPD_1-23-2024	A0A8I6GM04	A0A8I5Y0A6;A0A8I6GM04;A6HC27;D4ABM3	A0A8I6GM04_RAT	Daam1	5067.13	2579.03	3085.58	5067.13	2579.03	3085.58		SLLALEKEEEEER	SLLALEKEEEEER	SLLALEKEEEEER3	3	0.000658039	0.00601109	0.000100388	0.00123686	0.000506329	0.000312012	0.000571755	0	0	1962.39	1106.91	1864.1		3453.03	0.933854	76402	758689	769352	27325	82667	225996	Dishevelled associated activator of morphogenesis 1	0	0	0.889222	3635.09	334327	0.282946	0.84717	0	0.996241	0	-10000000	985.023;655.018;339.008;67.0016;72.0023;233.006;257.006;291.007;96.0028;91.0023;529.015;312.007;	985.023;638.355;339.008;11.3028;53.8993;215.472;257.006;131.907;14.1357;44.1831;370.551;180.05;	0.945757;0.957894;0.853998;0.399213;0.575457;0.857735;0.817913;0.472296;0.438418;0.456309;0.709636;0.5136;	9444	0	0	0	0	0.993989	1	0.857273	0.840657	0.842243	0.858285
Sample-ML3-Chip_run-699_60 SPD_1-23-2024	A0A8I6GM04	A0A8I5Y0A6;A0A8I6GM04;A6HC27;D4ABM3	A0A8I6GM04_RAT	Daam1	7588.73	2923.42	2607.72	7588.73	2923.42	2607.72		SLLALEKEEEEER	SLLALEKEEEEER	SLLALEKEEEEER3	3	0.000342023	0.00793549	0.000100388	0.000538793	0.000399042	0.000312012	0.000442087	0	0	1972.05	642934	1480.41		3165.03	0.923822	760613	755282	765945	27325	820268	227597	Dishevelled associated activator of morphogenesis 1	0	0	0.861785	4216.12	365623	0.525859	0.748377	0.0466394	0.994884	0	-10000000	925.023;742.018;305.007;283.007;163.004;195.006;240.006;947.023;64.002;28.0006;1828.05;485.011;	925.023;742.018;305.007;266.747;127.746;195.006;217.538;620.346;35.4555;21.5965;1098.73;250.681;	0.942872;0.9537;0.793362;0.869475;0.65348;0.846311;0.832449;0.612201;0.511762;0.452181;0.60109;0.48471;	9400	0.0466394	0	0	0	0.992065	1	0.860833	0.840657	0.848369	0.856082
Sample-ML1-Chip_run-697_60 SPD_1-23-2024	A0A8I6GM04	A0A8I5Y0A6;A0A8I6GM04;A6HC27;D4ABM3	A0A8I6GM04_RAT	Daam1	8058.23	3419.52	2536.93	8058.23	3419.52	2536.93		SLLALEKEEEEER	SLLALEKEEEEER	SLLALEKEEEEER3	3	0.000248339	0.00102048	0.000100388	0.00109469	0.000420168	0.000312012	0.000464468	0	0	1428.89	568278	1188.06		3625.24	0.903527	739407	73407	744742	27325	800728	228046	Dishevelled associated activator of morphogenesis 1	0	0	0.895377	4360.12	291068	0.376197	0.740386	0.525981	0.999358	0	-10000000	660.015;625.018;219.005;189.005;23.0005;188.004;335.008;568.015;24.0005;141.003;935.024;298.008;	618.014;591.873;219.005;189.005;0;112.349;294.49;258.73;20.7214;122.86;560.875;181.903;	0.928097;0.858127;0.956889;0.949243;0.144232;0.609883;0.875823;0.473558;0.543643;0.789501;0.648417;0.593621;	9136	0.525981	0	0	0	0.99898	1	0.856146	0.840657	0.846871	0.85518
Sample-GL2-Chip_run-695_60 SPD_1-23-2024	A0A8I6GM04	A0A8I5Y0A6;A0A8I6GM04;A6HC27;D4ABM3	A0A8I6GM04_RAT	Daam1	4922.14	2445.22	2937.86	4922.14	2445.22	2937.86		SLLALEKEEEEER	SLLALEKEEEEER	SLLALEKEEEEER3	3	9.55429	0.00250203	0.000100388	0.000654022	0.000391389	0.000312012	0.000432339	0	0	2172.15	1033.05	1791.23		4230.46	0.919742	774772	769442	780106	27325	836031	227963	Dishevelled associated activator of morphogenesis 1	0	0	0.961089	5130.12	324563	0.74757	0.822289	0	0.998423	0	-10000000	859.021;1000.02;329.008;174.005;150.003;151.004;214.005;188.004;30.0005;79.0023;283.008;377.01;	859.021;1000.02;313.11;138.289;150.003;139.676;214.005;188.004;0;43.2829;219.155;158.602;	0.868572;0.973258;0.889208;0.722614;0.81974;0.77925;0.777206;0.941472;0.280451;0.459421;0.64987;0.463677;	9576	0	0	0	0	0.997498	1	0.855208	0.840657	0.840808	0.856824
Sample-GL3-Chip_run-696_60 SPD_1-23-2024	A0A8I6GM04	A0A8I5Y0A6;A0A8I6GM04;A6HC27;D4ABM3	A0A8I6GM04_RAT	Daam1	6312.05	3088.62	2942.41	6312.05	3088.62	2942.41		SLLALEKEEEEER	SLLALEKEEEEER	SLLALEKEEEEER3	3	0.000292241	0.00225548	0.000100388	0.000652742	0.000440529	0.000312012	0.000486145	0	0	1597.9	814274	1328.76		3419.47	0.935551	755283	749951	760614	27325	817695	228277	Dishevelled associated activator of morphogenesis 1	0	0	0.825479	4112.09	330988	0.523156	0.913355	0	0.998619	0	-10000000	658.016;582.013;386.009;79.0021;129.004;161.004;241.006;205.006;0;98.0022;341.008;100.003;	658.016;582.013;357.87;14.8547;57.8497;126.073;147.182;150.04;0;69.098;193.697;35.7142;	0.940462;0.952928;0.898261;0.361585;0.46845;0.744371;0.610156;0.68079;0;0.632557;0.522599;0.468962;	9334	0	0	0	0	0.997745	1	0.843977	0.840657	0.840973	0.848263
Sample-WM2-Chip_run-701_60 SPD_1-23-2024	A0A8I6GM04	A0A8I5Y0A6;A0A8I6GM04;A6HC27;D4ABM3	A0A8I6GM04_RAT	Daam1	5266.14	3003.58	3504.24	5266.14	3003.58	3504.24		SLLALEKEEEEER	SLLALEKEEEEER	SLLALEKEEEEER3	3	0.00018592	0.0043689	0.000100388	0.000598444	0.000499002	0.000312012	0.000557414	0	0	1671.04	912526	1469.83		3499.1	0.919091	746456	741124	751789	27325	803725	228794	Dishevelled associated activator of morphogenesis 1	0	0	0.933243	3978.11	293148	0.304847	0.77666	0	0.997286	0	-10000000	485.012;755.019;431.009;50.001;91.0021;250.007;182.005;485.012;67.0016;39.0011;404.01;456.01;	485.012;755.019;431.009;0;31.5016;250.007;150.608;359.197;67.0016;0;216.214;158.926;	0.894726;0.982468;0.83549;0.406022;0.442022;0.86951;0.734198;0.694644;0.678183;0.117248;0.630499;0.365241;	9224	0	0	0	0	0.995631	1	0.854167	0.840657	0.842027	0.855995
Sample-GL1-Chip_run-694_60 SPD_1-23-2024	A0A8I6GM04	A0A8I5Y0A6;A0A8I6GM04;A6HC27;D4ABM3	A0A8I6GM04_RAT	Daam1	5867.9	3180.62	2797.2	5867.9	3180.62	2797.2		SLLALEKEEEEER	SLLALEKEEEEER	SLLALEKEEEEER3	3	0.000850835	0.0152694	0.000100388	0.000702741	0.000431965	0.000312012	0.000481232	0	0	1707.78	1099.38	1568.37		2945.27	0.953696	760602	75527	765934	27325	8188	230439	Dishevelled associated activator of morphogenesis 1	0	0	0.930354	3207.07	277972	0.699116	0.995064	0.594284	0.99076	0	-10000000	599.013;627.014;492.012;133.003;69.0017;229.006;251.008;131.003;45.001;64.0016;269.007;164.004;	599.013;616.756;492.012;115.586;40.3253;183.71;238.709;84.5628;34.5177;54.8801;45.5521;65.2971;	0.986805;0.927704;0.94597;0.767355;0.532659;0.735434;0.858038;0.648824;0.516591;0.651786;0.413556;0.437814;	9400	0.594284	0	0	0	0.984731	1	0.844375	0.840657	0.838253	0.849819
Sample-WM3-Chip_run-702_60 SPD_1-23-2024	A0A8I6GM04	A0A8I5Y0A6;A0A8I6GM04;A6HC27;D4ABM3	A0A8I6GM04_RAT	Daam1	5988.17	3066.82	3004.35	5988.17	3066.82	3004.35		SLLALEKEEEEER	SLLALEKEEEEER	SLLALEKEEEEER3	3	0.00176204	0.0639252	0.000100388	0.000588928	0.000515464	0.000312012	0.000576037	0	0	2025.62	1071.91	1773.52		3637.1	0.894875	742739	737408	74807	27325	802532	228095	Dishevelled associated activator of morphogenesis 1	0	0	0.905053	4154.1	326039	0.592437	0.906718	0	0.961332	0	-10000000	903.024;794.019;467.012;70.0016;95.0022;154.004;207.004;217.006;89.0021;127.003;344.007;146.004;	903.024;655.588;467.012;69.774;60.5483;97.7071;53.7345;167.59;67.2452;67.7467;257.444;127.945;	0.948699;0.769239;0.967166;0.696269;0.562772;0.572228;0.367392;0.748321;0.630152;0.534139;0.63037;0.806912;	9180	0	0	0	0	0.936075	1	0.853523	0.840657	0.842069	0.856048
Sample-ML2-Chip_run-698_60 SPD_1-23-2024	Q2TL32	Q2TL32;A0A0G2JU89;F1LQI5	UBR4_RAT	Ubr4	16159.4	5407.86	4622.13	16159.4	5407.86	4622.13	4752.81	SLLASLHSSR	SLLASLHSSR	SLLASLHSSR2	2	6.59674	0.000171363	4.98355	0.000589275	0.000421763	0.000312012	0.000469925	0	1	4317.12	1464.35	3320.29		7970.42	0.970878	60443	599097	609766	135403	648811	971731	E3 ubiquitin-protein ligase UBR4	0	0	0.23942	10363.3	483156	0.543065	1	0.886442	0.99989	0	-10000000	2136.06;1356.04;825.028;463.013;638.018;221.007;495.015;404.013;220.007;466.014;94.0027;156.004;	2136.06;1356.04;825.028;463.013;638.018;191.438;410.57;393.136;192.06;324.669;62.4768;67.9404;	0.966209;0.974757;0.976592;0.869158;0.957355;0.830271;0.825794;0.878756;0.827926;0.674184;0.612362;0.461676;	7467	0.886442	0	0	0	0.999829	1	0.9425	0.906834	0.916143	0.931308
Sample-WM1-Chip_run-700_60 SPD_1-23-2024	Q2TL32	Q2TL32;A0A0G2JU89;F1LQI5	UBR4_RAT	Ubr4	11803.3	7090.65	4905.8	11803.3	7090.65	4905.8	4991.59	SLLASLHSSR	SLLASLHSSR	SLLASLHSSR2	2	0.00213106	0.0701441	4.98355	0.000630915	0.000506329	0.000312012	0.000571755	0	1	2095.01	1269.67	2138.19		6314.73	0.940324	607793	60246	613124	135403	657785	979823	E3 ubiquitin-protein ligase UBR4	0	0	0.657086	6187.21	324032	0.602613	0.968352	0	0.957828	0	-10000000	1115.04;621.022;373.012;386.01;271.009;62.0019;305.009;180.005;151.005;1465.05;70.0026;73.0025;	1115.04;606.963;373.012;286.956;262.214;31.0022;202.345;123.686;21.9109;101.061;58.3017;68.6966;	0.951861;0.905477;0.962537;0.796585;0.772847;0.467438;0.716836;0.628677;0.401438;0.0938735;0.656748;0.734931;	7511	0	0	0	0	0.929856	1	0.936477	0.906834	0.912408	0.929535
Sample-ML3-Chip_run-699_60 SPD_1-23-2024	Q2TL32	Q2TL32;A0A0G2JU89;F1LQI5	UBR4_RAT	Ubr4	17406.5	5931.71	4310.26	17406.5	5931.71	4310.26	4577.54	SLLASLHSSR	SLLASLHSSR	SLLASLHSSR2	2	4.98355	0.00113807	4.98355	0.000538793	0.000399042	0.000312012	0.000442087	0	1	5656.16	1802.29	4149.91		8992.43	0.979028	607941	602606	613275	135403	652332	978787	E3 ubiquitin-protein ligase UBR4	0	0	0.53014	12256.3	540809	0.628199	1	134239	0.999263	0	-10000000	2853.07;1729.06;1074.03;644.016;709.026;170.005;613.016;428.013;479.015;190.005;229.007;263.008;	2853.07;1729.06;1074.03;644.016;709.026;170.005;613.016;407.046;403.194;175.663;214.828;202.652;	0.986933;0.967899;0.975943;0.918449;0.946476;0.902272;0.946662;0.892841;0.821057;0.85298;0.840463;0.733994;	7511	134239	0	0	0	0.998862	1	0.942614	0.906834	0.916939	0.931099
Sample-ML1-Chip_run-697_60 SPD_1-23-2024	Q2TL32	Q2TL32;A0A0G2JU89;F1LQI5	UBR4_RAT	Ubr4	7138.23	2824.39	4151.51	7138.23	2824.39	4151.51	3972.77	SLLASLHSSR	SLLASLHSSR	SLLASLHSSR2	2	0.000293997	0.00114706	4.98355	0.000721501	0.000420168	0.000312012	0.000464468	0	1	3757.63	1405.93	2939.29		9494.1	0.961925	579622	574289	584953	135403	630453	981626	E3 ubiquitin-protein ligase UBR4	0	0	0.285864	12137.4	381941	0.702578	0.994534	0.613279	0.999278	0	-10000000	2042.07;1057.03;671.021;792.022;581.017;195.007;325.008;213.007;107.003;961.03;126.004;320.01;	2042.07;1044.55;671.021;791.572;581.017;129.416;325.008;195.123;102.7;373.456;23.2724;215.547;	0.985498;0.9569;0.898011;0.916288;0.91587;0.626485;0.913037;0.886167;0.699649;0.305382;0.342526;0.685778;	7159	0.613279	0	0	0	0.998853	1	0.94	0.906834	0.915829	0.930126
Sample-GL2-Chip_run-695_60 SPD_1-23-2024	Q2TL32	Q2TL32;A0A0G2JU89;F1LQI5	UBR4_RAT	Ubr4	12609.3	5810.89	4389.5	12609.3	5810.89	4389.5	4456.62	SLLASLHSSR	SLLASLHSSR	SLLASLHSSR2	2	0.00194715	0.0706609	4.98355	0.000534188	0.000391389	0.000312012	0.000432339	0	1	2773.08	1388.34	2407.28		7029.13	0.947818	629212	623878	634542	135403	668593	102178	E3 ubiquitin-protein ligase UBR4	0	0	0	8097.24	289309	0.749138	1	0.350452	0.957305	0	-10000000	1237.03;947.029;589.02;530.016;415.012;215.007;302.008;252.008;150.005;392.011;208.006;34.0013;	1237.03;947.029;589.02;525.455;403.513;117.627;0;214.456;24.6395;257.774;192.917;0;	0.977572;0.946045;0.888183;0.968741;0.680601;0.584235;0.328435;0.779383;0.316888;0.677534;0.810355;0.125344;	7775	0.350452	0	0	0	0.929339	1	0.936562	0.906834	0.91247	0.928723
Sample-GL3-Chip_run-696_60 SPD_1-23-2024	Q2TL32	Q2TL32;A0A0G2JU89;F1LQI5	UBR4_RAT	Ubr4	4710.92	2430	4118.13	4710.92	2430	4118.13	4019.38	SLLASLHSSR	SLLASLHSSR	SLLASLHSSR2	2	0.000292241	0.00245497	4.98355	0.000652742	0.000440529	0.000312012	0.000486145	0	1	3072.11	1559.27	2544.46		6537.52	0.916391	58838	583049	593712	135403	635943	992788	E3 ubiquitin-protein ligase UBR4	0	0	0	7893.23	30367	0.454364	1	0.412125	0.998497	0	-10000000	1708.06;945.025;537.019;500.015;445.014;81.0027;407.011;139.004;251.007;272.009;27.0007;133.004;	1706.38;945.025;420.704;500.015;445.014;25.1786;333.715;121.104;251.007;215.601;0;83.9116;	0.933622;0.958006;0.753026;0.879947;0.860654;0.442256;0.82987;0.894871;0.895192;0.651386;0.163995;0.605089;	7269	0.412125	0	0	0	0.997545	1	0.937917	0.906834	0.912711	0.929341
Sample-WM2-Chip_run-701_60 SPD_1-23-2024	Q2TL32	Q2TL32;A0A0G2JU89;F1LQI5	UBR4_RAT	Ubr4	10504.4	6265.62	5163.87	10504.4	6265.62	5163.87	5396.31	SLLASLHSSR	SLLASLHSSR	SLLASLHSSR2	2	7.55801	0.000154851	4.98355	0.000598444	0.000499002	0.000312012	0.000557414	0	1	2745.2	1558.47	2510.27		8903.96	0.969055	586662	581329	591993	135403	640621	962585	E3 ubiquitin-protein ligase UBR4	0	0	0.880549	9737.28	527089	0.589678	0.981361	141842	0.999904	0	-10000000	1509.05;687.017;561.017;621.017;387.013;222.007;372.009;106.004;163.005;387.01;108.003;106.003;	1509.05;675.139;561.017;605.044;387.013;222.007;372.009;65.9027;163.005;321.699;108.003;92.3855;	0.976455;0.950811;0.971106;0.928672;0.860021;0.816319;0.734014;0.492191;0.821857;0.65881;0.746447;0.775987;	7247	141842	0	0	0	0.999845	1	0.937604	0.906834	0.911606	0.931595
Sample-GL1-Chip_run-694_60 SPD_1-23-2024	Q2TL32	Q2TL32;A0A0G2JU89;F1LQI5	UBR4_RAT	Ubr4	9543.28	5951.32	4446.63	9543.28	5951.32	4446.63	4499.61	SLLASLHSSR	SLLASLHSSR	SLLASLHSSR2	2	0.000366339	0.00463621	4.98355	0.000702741	0.000431965	0.000312012	0.000481232	0	1	1871.5	1201.93	1714.68		6774.58	0.922507	584831	579499	590162	135403	637913	984745	E3 ubiquitin-protein ligase UBR4	0	0	0	7394.18	32177	0.726097	1	0.480042	0.997176	0	-10000000	877.027;653.018;440.014;402.012;525.02;146.004;372.01;172.006;143.005;707.021;46.0012;166.004;	778.466;653.018;440.014;402.012;525.02;117.883;337.581;172.006;84.9951;525.837;14.6492;143.942;	0.894576;0.950831;0.929888;0.919417;0.955831;0.60298;0.815027;0.831899;0.58521;0.626964;0.396258;0.732708;	7225	0.480042	0	0	0	0.995364	1	0.93625	0.906834	0.910423	0.929537
Sample-WM3-Chip_run-702_60 SPD_1-23-2024	Q2TL32	Q2TL32;A0A0G2JU89;F1LQI5	UBR4_RAT	Ubr4	9507.78	5680.73	4932.21	9507.78	5680.73	4932.21	4855.75	SLLASLHSSR	SLLASLHSSR	SLLASLHSSR2	2	0.00141696	0.0443795	4.98355	0.000588928	0.000515464	0.000312012	0.000576037	0	1	2481.07	1273.33	2106.78		6318.62	0.975205	577618	572283	58295	135403	633618	945191	E3 ubiquitin-protein ligase UBR4	0	0	0.721877	7441.21	343612	0.59011	0.991247	109591	0.972834	0	-10000000	987.029;1015.03;479.015;183.005;281.009;187.005;362.01;204.005;243.008;1328.05;27.0006;164.005;	987.029;1015.03;479.015;151.485;204.008;137.272;339.358;204.005;226.47;167.774;22.6065;143.677;	0.974872;0.98284;0.959712;0.788454;0.759459;0.685831;0.912515;0.718448;0.775841;0.162002;0.529681;0.775067;	7137	109591	0	0	0	0.955621	1	0.934375	0.906834	0.910688	0.928246
Sample-ML2-Chip_run-698_60 SPD_1-23-2024	Q6AYG5	Q6AYG5;A0A8I6AT16;A0A8L2UIU5;A6JUT5	ECHD1_RAT	Echdc1	34095.4	12924	13498.3	34095.4	12924	13498.3	13498.3	SLLASSLSVR	SLLASSLSVR	SLLASSLSVR2	2	0.000533252	0.00738901	8.19538	0.000589275	0.000421763	0.000312012	0.000469925	0	1	31171.9	10744.7	24362.7		26856.8	0.983875	986407	981075	991738	426183	101696	402458	Ethylmalonyl-CoA decarboxylase	0	0	0.993567	34363	544191	0.512763	1	0.979095	0.995293	317541	0.406174	13042.3;8302.25;9827.27;838.019;1917.05;331.009;551.014;1207.04;187.005;0;266.007;1151.04;	13042.3;8302.25;9827.27;826.123;1917.05;319.168;551.014;903.334;150.833;0;139.127;456.911;	0.991826;0.981161;0.975614;0.866312;0.9629;0.773807;0.966337;0.700499;0.681457;0;0.486593;0.426961;	12194	0.979095	0	0	0	0.992611	1	0.898854	0.883938	0.892245	0.890067
Sample-WM1-Chip_run-700_60 SPD_1-23-2024	Q6AYG5	Q6AYG5;A0A8I6AT16;A0A8L2UIU5;A6JUT5	ECHD1_RAT	Echdc1	28360.8	17177.9	16456.4	28360.8	17177.9	16456.4	16456.4	SLLASSLSVR	SLLASSLSVR	SLLASSLSVR2	2	0.000406339	0.00205776	8.19538	0.000630915	0.000506329	0.000312012	0.000571755	0	1	28360.8	17177.9	28928.6		34372.7	0.983897	989739	984407	995075	426183	102257	399636	Ethylmalonyl-CoA decarboxylase	0	0	0.992616	33698	584595	0.626555	0.920102	153113	0.99871	0	-10000000	12169.3;7737.25;8454.25;1087.03;1988.06;201.006;442.009;3847.11;30.0006;0;94.0025;658.017;	12169.3;7737.25;8454.25;1087.03;1988.06;201.006;333.268;3157.27;30.0006;0;49.7962;242.369;	0.97992;0.990719;0.983378;0.941526;0.99173;0.679732;0.744853;0.75561;0.587232;0;0.478745;0.391745;	12238	153113	0	0	0	0.997942	1	0.899688	0.883938	0.888854	0.893558
Sample-ML3-Chip_run-699_60 SPD_1-23-2024	Q6AYG5	Q6AYG5;A0A8I6AT16;A0A8L2UIU5;A6JUT5	ECHD1_RAT	Echdc1	34807.5	12855.2	13541.9	34807.5	12855.2	13541.9	13541.9	SLLASSLSVR	SLLASSLSVR	SLLASSLSVR2	2	0.00018615	0.00174484	8.19538	0.000538793	0.000399042	0.000312012	0.000442087	0	1	31325.9	10428.5	24012.4		26396.4	0.98995	991705	986374	997038	426183	102277	40153	Ethylmalonyl-CoA decarboxylase	0	0	0.992907	34436.1	505661	0.854176	1	0.864205	0.99887	213428	0.396724	13645.3;8064.26;9616.29;893.023;1937.06;409.012;610.017;1514.04;115.004;0;77.0017;1169.03;	13645.3;8064.26;9616.29;775.875;1937.06;409.012;603.533;1045.19;70.8252;0;0;387.163;	0.99015;0.991695;0.988202;0.84566;0.932432;0.898551;0.937859;0.633548;0.605636;0;0.395741;0.263207;	12260	0.864205	0	0	0	0.998255	1	0.9025	0.883938	0.893308	0.892945
Sample-ML1-Chip_run-697_60 SPD_1-23-2024	Q6AYG5	Q6AYG5;A0A8I6AT16;A0A8L2UIU5;A6JUT5	ECHD1_RAT	Echdc1	35660	12761.5	12613.4	35660	12761.5	12613.4	12613.4	SLLASSLSVR	SLLASSLSVR	SLLASSLSVR2	2	0.000436173	0.00250391	8.19538	0.00063857	0.000420168	0.000312012	0.000464468	0	1	35660	12761.5	26679.5		28714.6	0.99122	974025	968694	97936	426183	100337	40288	Ethylmalonyl-CoA decarboxylase	0	0	0.997483	38380.1	624251	0.669469	1	0.917544	0.998425	210738	0.468755	15473.4;9488.27;10698.3;1122.03;2311.07;434.012;600.018;1745.05;101.003;33.0012;180.005;1136.04;	15473.4;9488.27;10698.3;1122.03;2311.07;434.012;600.018;552.463;84.3832;0;173.686;384.573;	0.993865;0.991651;0.987012;0.939794;0.982786;0.921162;0.876545;0.409067;0.69387;0.142377;0.894321;0.39914;	12040	0.917544	0	0	0	0.997496	1	0.903542	0.883938	0.891621	0.894559
Sample-GL2-Chip_run-695_60 SPD_1-23-2024	Q6AYG5	Q6AYG5;A0A8I6AT16;A0A8L2UIU5;A6JUT5	ECHD1_RAT	Echdc1	27324	13683.6	12018.8	27324	13683.6	12018.8	12018.8	SLLASSLSVR	SLLASSLSVR	SLLASSLSVR2	2	0.61885	0.00166058	8.19538	0.000534188	0.000391389	0.000312012	0.000432339	0	1	24259.7	10857	18825.2		23534.8	0.985921	100406	998723	100939	426183	103087	405159	Ethylmalonyl-CoA decarboxylase	0	0	0.98443	30328.9	5313	0.848467	1	0.754715	0.998953	0	-10000000	10561.3;6354.17;7344.21;719.021;1557.04;135.004;520.012;859.021;117.003;32.0012;64.0018;2153.06;	10561.3;6354.17;7344.21;719.021;1557.04;114.241;520.012;354.148;57.2421;25.1577;50.5565;1371.63;	0.989069;0.983566;0.983433;0.899417;0.987151;0.745259;0.834631;0.405672;0.525957;0.496238;0.609457;0.620835;	12414	0.754715	0	0	0	0.998339	1	0.899896	0.883938	0.888466	0.894486
Sample-GL3-Chip_run-696_60 SPD_1-23-2024	Q6AYG5	Q6AYG5;A0A8I6AT16;A0A8L2UIU5;A6JUT5	ECHD1_RAT	Echdc1	28154.8	14338.6	11232.8	28154.8	14338.6	11232.8	11232.8	SLLASSLSVR	SLLASSLSVR	SLLASSLSVR2	2	0.000292241	0.00157238	8.19538	0.000652742	0.000440529	0.000312012	0.000486145	0	1	28154.8	14338.6	23398.2		27062.4	0.987182	989892	98456	995224	426183	102285	403474	Ethylmalonyl-CoA decarboxylase	0	0	0.988268	32563.8	525776	0.819945	1	0.878314	0.999037	233519	0.46368	11901.3;6841.19;9412.27;944.024;1094.03;275.008;354.012;292.009;41.0012;25.0006;87.0023;1361.04;	11901.3;6841.19;9412.27;944.024;1094.03;163.643;341.675;250.758;0;25.0006;40.437;505.075;	0.985815;0.994547;0.983557;0.812789;0.937071;0.624997;0.803337;0.820419;0.387498;0.557896;0.424368;0.600781;	12238	0.878314	0	0	0	0.998428	1	0.898646	0.883938	0.888356	0.894117
Sample-WM2-Chip_run-701_60 SPD_1-23-2024	Q6AYG5	Q6AYG5;A0A8I6AT16;A0A8L2UIU5;A6JUT5	ECHD1_RAT	Echdc1	30159.8	17316.2	16238.5	30159.8	17316.2	16238.5	16238.5	SLLASSLSVR	SLLASSLSVR	SLLASSLSVR2	2	0.000320393	0.0110575	8.19538	0.000598444	0.000499002	0.000312012	0.000557414	0	1	30159.8	17316.2	27891.6		32362.3	0.986672	970396	965064	975727	426183	100011	402542	Ethylmalonyl-CoA decarboxylase	0	0	0.997381	34994	58978	0.496626	0.966676	129763	0.99316	0	-10000000	12344.3;8460.2;9355.25;702.021;1817.05;499.014;486.015;3987.12;33.0012;0;39.0012;623.015;	12344.3;8460.2;9355.25;702.021;1817.05;499.014;456.05;3107.34;33.0012;0;0;252.872;	0.991349;0.974133;0.99184;0.894056;0.953009;0.982665;0.911412;0.718239;0.606525;0;0.155341;0.490846;	11996	129763	0	0	0	0.988942	1	0.897604	0.883938	0.888598	0.893127
Sample-GL1-Chip_run-694_60 SPD_1-23-2024	Q6AYG5	Q6AYG5;A0A8I6AT16;A0A8L2UIU5;A6JUT5	ECHD1_RAT	Echdc1	21122.5	12609.5	11845.5	21122.5	12609.5	11845.5	11845.5	SLLASSLSVR	SLLASSLSVR	SLLASSLSVR2	2	0.000321937	0.0011695	8.19538	0.000702741	0.000431965	0.000312012	0.000481232	0	1	21122.5	12609.5	17988.8		24113.9	0.983903	997001	991668	100233	426183	102787	403466	Ethylmalonyl-CoA decarboxylase	0	0	0.981665	28314.7	550415	0.788435	1	0.672085	0.999286	240787	0.468596	8650.23;5758.14;6714.17;525.016;1101.03;190.005;323.009;364.011;29.0006;0;67.0025;2601.06;	8650.23;5758.14;6714.17;525.016;1098.07;190.005;267.578;167.036;0;0;29.3309;1920.45;	0.982982;0.992421;0.977786;0.774233;0.920665;0.878038;0.788084;0.50179;0.332394;0;0.411141;0.671592;	12326	0.672085	0	0	0	0.99883	1	0.901042	0.883938	0.887061	0.896721
Sample-WM3-Chip_run-702_60 SPD_1-23-2024	Q6AYG5	Q6AYG5;A0A8I6AT16;A0A8L2UIU5;A6JUT5	ECHD1_RAT	Echdc1	30489.1	17134.2	17632.7	30489.1	17134.2	17632.7	17632.7	SLLASSLSVR	SLLASSLSVR	SLLASSLSVR2	2	0.000455005	0.0115896	8.19538	0.000588928	0.000515464	0.000312012	0.000576037	0	1	28752.9	17041.9	28196.6		34988.7	0.986566	970244	964913	975575	426183	10.01	401058	Ethylmalonyl-CoA decarboxylase	0	0	0.995574	35679	605756	0.733889	0.957658	134604	0.99276	0	-10000000	12608.3;7755.24;8389.26;750.022;1339.03;267.006;462.014;4302.12;76.0018;0;157.004;977.024;	12608.3;7755.24;8389.26;750.022;1339.03;267.006;462.014;3139.59;76.0018;0;68.2993;192.039;	0.985152;0.990501;0.985053;0.88091;0.958588;0.936654;0.955819;0.683629;0.814296;0;0.495621;0.34912;	11996	134604	0	0	0	0.98841	1	0.896563	0.883938	0.887454	0.892914
Sample-WM1-Chip_run-700_60 SPD_1-23-2024	P30427-4	A0A0G2K5T2;P30427;A0A0G2JY63;A0A0G2JYZ5;F7F9U6;P30427-2;P30427-3;P30427-4;Q6S395;Q6S396;Q6S399;Q6S3A0;Q6S3A3;Q6S3A4;Q6S3A5;A6HS66;A6HS67;A6HS68;Q6S398;Q6S3A1;Q6ZYE7	PLEC_RAT	Plec	62677.8	35496.9	31841.6	62677.8	35496.9	31795.2		SLLAWQSLNR	SLLAWQSLNR	SLLAWQSLNR2	2	0.0010316	0.0142754	0.000399268	0.000630915	0.000506329	0.000312012	0.000571755	0	0	4065.13	2147.27	3616.13		14014.4	0.967399	12.32	122667	123734	599001	127211	569527	Isoform 4 of Plectin	0	0	0.288104	15754.5	364342	0.549353	1	0.601619	0.991119	0	-10000000	1311.04;1708.05;1046.04;289.011;275.01;309.01;318.01;95.0032;139.005;332.01;330.009;377.011;	1311.04;1708.05;1046.04;283.717;189.214;296.467;293.713;63.6693;139.005;326.705;139.209;314.314;	0.990185;0.943232;0.978301;0.908669;0.651812;0.881622;0.879006;0.608447;0.922118;0.883105;0.428865;0.677301;	15238	0.601619	0	0	0	0.985725	1	0.942708	0.925109	0.930676	0.93517
Sample-ML1-Chip_run-697_60 SPD_1-23-2024	P30427-4	A0A0G2K5T2;P30427;A0A0G2JY63;A0A0G2JYZ5;F7F9U6;P30427-2;P30427-3;P30427-4;Q6S395;Q6S396;Q6S399;Q6S3A0;Q6S3A3;Q6S3A4;Q6S3A5;A6HS66;A6HS67;A6HS68;Q6S398;Q6S3A1;Q6ZYE7	PLEC_RAT	Plec	42945.6	17930.4	20958.5	42945.6	17930.4	20975.8		SLLAWQSLNR	SLLAWQSLNR	SLLAWQSLNR2	2	0.00604003	0.271529	0.000399268	0.00063857	0.000420168	0.000312012	0.000464468	0	0	2687.38	1112.38	2325.58		11981.5	0.888402	121273	12074	121807	599001	125434	570618	Isoform 4 of Plectin	0	0	0.232207	13845.4	245682	0.602315	1	0.297983	0.853938	0	-10000000	938.027;1532.05;439.014;276.009;300.009;304.011;313.01;156.005;148.004;425.012;238.007;86.002;	938.027;1383.34;366.01;173.829;154.622;294.407;243.185;30.3273;100.071;326.362;191.1;72.3792;	0.961963;0.853358;0.832321;0.586487;0.617566;0.915659;0.699255;0.353286;0.694388;0.70889;0.797017;0.673406;	14996	0.297983	0	0	0	0	1	0.944886	0.925109	0.933807	0.934896
Sample-GL2-Chip_run-695_60 SPD_1-23-2024	P30427-4	A0A0G2K5T2;P30427;A0A0G2JY63;A0A0G2JYZ5;F7F9U6;P30427-2;P30427-3;P30427-4;Q6S395;Q6S396;Q6S399;Q6S3A0;Q6S3A3;Q6S3A4;Q6S3A5;A6HS66;A6HS67;A6HS68;Q6S398;Q6S3A1;Q6ZYE7	PLEC_RAT	Plec	50770.1	26504.1	28548.8	50770.1	26504.1	28439		SLLAWQSLNR	SLLAWQSLNR	SLLAWQSLNR2	2	0.00270538	0.110528	0.000399268	0.000534188	0.000391389	0.000312012	0.000432339	0	0	2001.1	1054.29	1828.06		14028.5	0.89753	124099	123566	124632	599001	127757	573849	Isoform 4 of Plectin	0	0	0.8783	15356.4	346337	0.514814	1	0.887654	0.934787	0	-10000000	697.025;746.021;722.024;64.002;184.006;509.018;233.007;129.005;208.006;564.015;327.01;436.012;	696.497;652.132;652.476;64.002;157.57;509.018;105.333;18.5492;167.762;316.34;213.202;105.098;	0.932286;0.849397;0.908536;0.69313;0.837375;0.983408;0.540573;0.433747;0.655323;0.555066;0.716163;0.352058;	15348	0.887654	0	0	0	0	1	0.94375	0.925109	0.931689	0.935427
Sample-GL3-Chip_run-696_60 SPD_1-23-2024	P30427-4	A0A0G2K5T2;P30427;A0A0G2JY63;A0A0G2JYZ5;F7F9U6;P30427-2;P30427-3;P30427-4;Q6S395;Q6S396;Q6S399;Q6S3A0;Q6S3A3;Q6S3A4;Q6S3A5;A6HS66;A6HS67;A6HS68;Q6S398;Q6S3A1;Q6ZYE7	PLEC_RAT	Plec	48280.4	25117	28414.9	48280.4	25117	28353.3		SLLAWQSLNR	SLLAWQSLNR	SLLAWQSLNR2	2	0.00022273	0.00126736	0.000399268	0.000652742	0.000440529	0.000312012	0.000486145	0	0	3670.1	1893.12	3089.26		10929.5	0.935335	122861	122327	123394	599001	126417	573561	Isoform 4 of Plectin	0	0	0.832334	12984.4	399588	0.615942	0.996999	0.902486	0.999224	0	-10000000	1114.04;1878.06;707.019;363.01;191.006;679.02;197.005;181.005;249.008;280.009;254.008;391.01;	1114.04;1849.04;707.019;293.208;191.006;679.02;197.005;166.821;238.933;280.009;193.252;352.624;	0.98485;0.892609;0.969057;0.710529;0.875611;0.921511;0.747369;0.763927;0.781862;0.94804;0.58274;0.836289;	15194	0.902486	0	0	0	0.998733	1	0.943125	0.925109	0.932018	0.934421
Sample-WM2-Chip_run-701_60 SPD_1-23-2024	P30427-4	A0A0G2K5T2;P30427;A0A0G2JY63;A0A0G2JYZ5;F7F9U6;P30427-2;P30427-3;P30427-4;Q6S395;Q6S396;Q6S399;Q6S3A0;Q6S3A3;Q6S3A4;Q6S3A5;A6HS66;A6HS67;A6HS68;Q6S398;Q6S3A1;Q6ZYE7	PLEC_RAT	Plec	48944.4	30329.5	27080.3	48944.4	30329.5	27123.6		SLLAWQSLNR	SLLAWQSLNR	SLLAWQSLNR2	2	0.00069355	0.016455	0.000399268	0.000598444	0.000499002	0.000312012	0.000557414	0	0	2251.07	1267.31	2041.29		13094.6	0.929665	121265	120731	121798	599001	125042	572658	Isoform 4 of Plectin	0	0	0.495589	14440.4	194728	0.756646	1	107359	0.989855	0	-10000000	654.022;1123.04;474.016;202.006;300.008;335.011;244.009;96.0027;208.005;111.004;506.016;460.013;	654.022;1123.04;474.016;202.006;265.492;317.379;244.009;75.2622;208.005;42.5286;506.016;434.531;	0.848906;0.996071;0.883762;0.945078;0.891988;0.912824;0.967046;0.489925;0.725909;0.430429;0.913287;0.725523;	14996	107359	0	0	0	0.983545	1	0.945521	0.925109	0.930877	0.938309
Sample-GL1-Chip_run-694_60 SPD_1-23-2024	P30427-4	A0A0G2K5T2;P30427;A0A0G2JY63;A0A0G2JYZ5;F7F9U6;P30427-2;P30427-3;P30427-4;Q6S395;Q6S396;Q6S399;Q6S3A0;Q6S3A3;Q6S3A4;Q6S3A5;A6HS66;A6HS67;A6HS68;Q6S398;Q6S3A1;Q6ZYE7	PLEC_RAT	Plec	40142.2	25669.4	29284.3	40142.2	25669.4	29189.4		SLLAWQSLNR	SLLAWQSLNR	SLLAWQSLNR2	2	0.000648899	0.0118628	0.000399268	0.000702741	0.000431965	0.000312012	0.000481232	0	0	2393.7	1377.35	1964.93		11200.4	0.818623	12357	123037	124103	599001	126719	574213	Isoform 4 of Plectin	0	0	0.6268	13644.5	252777	0.47724	1	0.417043	0.992806	0	-10000000	501.015;1597.04;696.022;120.004;374.012;268.007;180.005;72.002;189.006;210.008;420.015;582.016;	501.015;1267.42;625.266;116.994;357.922;208.074;92.7987;35.3347;189.006;49.501;319.459;149.206;	0.944347;0.767493;0.821523;0.838616;0.801362;0.708407;0.42678;0.441666;0.895025;0.339063;0.739449;0.244634;	15282	0.417043	0	0	0	0.988137	1	0.945312	0.925109	0.931876	0.937547
Sample-ML2-Chip_run-698_60 SPD_1-23-2024	P70673	P70673;A6JBB1	KCJ11_RAT	Kcnj11	704439	244133	244133	704439	244133	244133	244133	SLLDALTLASSR	SLLDALTLASSR	SLLDALTLASSR2	2	0.00587815	0.270768	0.0252981	0.0427699	0.00892857	0.00113999	0.0447471	0	1	704439	244133	553552		1053.8	0.892956	162162	161629	162695	879931	159649	895374	ATP-sensitive inward rectifier potassium channel 11	0	0	0.811295	1341.05	20526	0.659197	0.967026	0	0.852289	0	-10000000	154.006;316.01;86.0022;340.011;359.013;269.01;304.01;113.004;219.008;158.005;37.0014;237.008;	154.006;189.375;71.4575;332.593;337.777;217.841;179.257;0;186.006;107.54;29.1683;132.117;	0.962521;0.610985;0.650868;0.912841;0.805406;0.813417;0.583414;0.33097;0.828655;0.584859;0.440613;0.516041;	20058	0	0	0	0	0	1	0.985521	0.956426	0.968604	0.971308
Sample-ML2-Chip_run-698_60 SPD_1-23-2024	A0A0G2JUX4;A0A8I6A571;A0A8I6AAW7;F1MAA1	A0A0G2JUX4;A0A8I6A571;A0A8I6AAW7;B2GVC1;F1MAA1;A6I852;A6I853;A6I854	A0A0G2JUX4_RAT;A0A8I6A571_RAT;A0A8I6AAW7_RAT;F1MAA1_RAT	Usp47	7010.31	2496.8	2419.61	7010.31	2496.8	2419.61		SLLDANFEPGKK	SLLDANFEPGKK	SLLDANFEPGKK2	2	0.000626313	0.0114698	0.00118577	0.000589275	0.000421763	0.000312012	0.000469925	0	0	1117.77	411579	933223		7424.16	0.897153	848834	843498	854164	285567	832405	30.01	Ubiquitin carboxyl-terminal hydrolase 47	0	0	0.703377	8892.3	278332	0.612578	1	0.265313	0.992712	0	-10000000	412.014;343.013;668.019;847.027;410.014;2167.07;249.009;299.01;219.009;8329.27;512.019;813.027;	412.014;310.113;668.019;660.832;395.642;395.886;172.17;299.01;0;5343.51;512.019;813.027;	0.971862;0.777016;0.66969;0.774529;0.913518;0.264685;0.619691;0.867496;0.352798;0.610259;0.661063;0.794069;	10492	0.265313	0	0	0	0.98853	1	100477	100837	10229	0.990677
Sample-ML3-Chip_run-699_60 SPD_1-23-2024	A0A0G2JUX4;A0A8I6A571;A0A8I6AAW7;F1MAA1	A0A0G2JUX4;A0A8I6A571;A0A8I6AAW7;B2GVC1;F1MAA1;A6I852;A6I853;A6I854	A0A0G2JUX4_RAT;A0A8I6A571_RAT;A0A8I6AAW7_RAT;F1MAA1_RAT	Usp47	7278.32	2792.11	2903.32	7278.32	2792.11	2903.32		SLLDANFEPGKK	SLLDANFEPGKK	SLLDANFEPGKK2	2	0.000773912	0.0143712	0.00118577	0.000538793	0.000399042	0.000312012	0.000442087	0	0	2002.52	710826	1636.73		7327.69	0.862008	852345	847013	857676	285567	834624	299807	Ubiquitin carboxyl-terminal hydrolase 47	0	0	0.440678	8965.32	24948	0.560688	0.975342	0.565492	0.990772	0	-10000000	691.025;514.018;334.012;543.018;989.03;3560.13;192.008;220.006;402.016;8532.32;212.007;956.033;	691.025;514.018;294.429;512.353;797.476;449.237;113.586;220.006;341.608;7143.26;158.617;635.645;	0.873739;0.991686;0.806718;0.865916;0.768259;0.151056;0.608843;0.94084;0.832695;0.789373;0.571994;0.714593;	10536	0.565492	0	0	0	0.985629	1	100385	100837	102421	0.987604
Sample-GL2-Chip_run-695_60 SPD_1-23-2024	A0A0G2JUX4;A0A8I6A571;A0A8I6AAW7;F1MAA1	A0A0G2JUX4;A0A8I6A571;A0A8I6AAW7;B2GVC1;F1MAA1;A6I852;A6I853;A6I854	A0A0G2JUX4_RAT;A0A8I6A571_RAT;A0A8I6AAW7_RAT;F1MAA1_RAT	Usp47	4694.57	2557.1	2875.44	4694.57	2557.1	2875.44		SLLDANFEPGKK	SLLDANFEPGKK	SLLDANFEPGKK2	2	0.00163167	0.0594534	0.00118577	0.000534188	0.000391389	0.000312012	0.000432339	0	0	1019.46	479063	830.66		3706.69	0.805772	864703	85937	870036	285567	850383	299688	Ubiquitin carboxyl-terminal hydrolase 47	0	0	0.2565	4549.17	202287	0.662124	1	0	0.963832	0	-10000000	345.012;293.009;280.01;755.022;590.021;749.026;325.011;189.008;432.018;2964.1;266.011;974.034;	345.012;293.009;170.551;398.074;381.437;442.683;261.381;175.142;133.809;1888.87;82.1885;926.032;	0.830187;0.973006;0.65533;0.550853;0.655223;0.562549;0.704331;0.899701;0.441829;0.654639;0.443166;0.987853;	10690	0	0	0	0	0.940547	1	0.999167	100837	102105	0.986128
Sample-ML2-Chip_run-698_60 SPD_1-23-2024	Q62991	Q62991;A0A8I5Y1I7;A0A8I6AGF5;A0A8I6G6Y5;A6HBG9	SCFD1_RAT	Scfd1	12372.2	4347.99	3960.53	12372.2	4347.99	3960.53	3960.53	SLLDVISDPDAGTPEDK	SLLDVISDPDAGTPEDK	SLLDVISDPDAGTPEDK2	2	1.54584	1.54584	0.529877	0.000589275	0.000421763	0.000312012	0.000469925	0	1	3242.94	1164.32	2640		9203.56	0.95248	141404	14087	141937	675769	13558	726745	Sec1 family domain-containing protein 1	0	0	0.963696	11305.5	516491	0.510878	0.99784	112512	0.99999	0	-10000000	937.036;1067.04;1079.04;617.027;516.018;1259.06;251.012;490.022;273.012;190.009;0;68.0039;	904.84;1067.04;1079.04;615.677;439.127;1259.06;206.504;482.221;167.447;166.75;0;40.8772;	0.966553;0.954072;0.930415;0.906705;0.717871;0.961276;0.800811;0.916798;0.65772;0.761259;0;0.477283;	17489	112512	0	0	0	0.999985	1	112773	111576	112836	111307
Sample-WM1-Chip_run-700_60 SPD_1-23-2024	Q62991	Q62991;A0A8I5Y1I7;A0A8I6AGF5;A0A8I6G6Y5;A6HBG9	SCFD1_RAT	Scfd1	9763.38	5379.99	3977.97	9763.38	5379.99	3977.97	3977.97	SLLDVISDPDAGTPEDK	SLLDVISDPDAGTPEDK	SLLDVISDPDAGTPEDK2	2	0.000277527	0.00158188	0.529877	0.000630915	0.000506329	0.000312012	0.000571755	0	1	1957.09	1092.15	1839.25		6866.39	0.950101	142449	141916	142982	675769	136528	725469	Sec1 family domain-containing protein 1	0	0	0.891042	7306.31	509399	0.525571	0.782604	13776	0.999008	0	-10000000	542.025;584.023;565.03;568.024;168.008;850.032;78.0028;587.027;197.01;126.006;0;69.0029;	542.025;584.023;565.03;568.024;152.684;850.032;37.6266;584.507;140.785;65.6124;0;45.854;	0.983748;0.928858;0.942111;0.948852;0.81574;0.933957;0.434523;0.90697;0.680143;0.580487;0;0.550828;	17621	13776	0	0	0	0.998418	1	112602	111576	112481	111486
Sample-ML3-Chip_run-699_60 SPD_1-23-2024	Q62991	Q62991;A0A8I5Y1I7;A0A8I6AGF5;A0A8I6G6Y5;A6HBG9	SCFD1_RAT	Scfd1	13208.5	5052.03	3772.11	13208.5	5052.03	3772.11	3772.11	SLLDVISDPDAGTPEDK	SLLDVISDPDAGTPEDK	SLLDVISDPDAGTPEDK2	2	4.98355	0.00044693	0.529877	0.000538793	0.000399042	0.000312012	0.000442087	0	1	2359.12	905807	2085.7		8788.32	0.906636	142115	141581	142648	675769	136264	726374	Sec1 family domain-containing protein 1	0	0	0.916232	9940.42	411925	0.532882	0.993158	156311	0.99971	0	-10000000	711.034;420.019;709.036;686.033;195.008;939.048;230.012;623.028;158.007;280.012;31.001;0;	711.034;43.8693;709.036;686.033;195.008;939.048;197.929;623.028;158.007;243.778;31.001;0;	0.937364;0.348193;0.931809;0.954645;0.879726;0.864362;0.823871;0.90848;0.903999;0.746407;0.607478;0;	17577	156311	0	0	0	0.999553	1	113227	111576	11282	111812
Sample-ML1-Chip_run-697_60 SPD_1-23-2024	Q62991	Q62991;A0A8I5Y1I7;A0A8I6AGF5;A0A8I6G6Y5;A6HBG9	SCFD1_RAT	Scfd1	11372.4	4790.84	3846.97	11372.4	4790.84	3846.97	3846.97	SLLDVISDPDAGTPEDK	SLLDVISDPDAGTPEDK	SLLDVISDPDAGTPEDK2	2	0.529877	0.529877	0.529877	0.00063857	0.000420168	0.000312012	0.000464468	0	1	2498.37	1038.88	2171.92		6591.55	0.951811	139989	139456	140522	675769	13463	723985	Sec1 family domain-containing protein 1	0	0	0.825177	7582.29	517187	0.565655	1	153531	0.999997	0	-10000000	790.04;786.03;691.03;543.021;278.012;1051.04;325.014;757.035;201.008;96.0049;67.0038;23.001;	776.317;786.03;671.005;522.005;278.012;1051.04;256.579;646.176;81.58;79.0573;63.2958;23.001;	0.913192;0.95915;0.953424;0.92349;0.76361;0.979307;0.816126;0.847329;0.354194;0.667181;0.654321;0.578882;	17313	153531	0	0	0	0.999995	1	112909	111576	112872	111427
Sample-GL2-Chip_run-695_60 SPD_1-23-2024	Q62991	Q62991;A0A8I5Y1I7;A0A8I6AGF5;A0A8I6G6Y5;A6HBG9	SCFD1_RAT	Scfd1	10827.4	5518.45	4243.51	10827.4	5518.45	4243.51	4243.51	SLLDVISDPDAGTPEDK	SLLDVISDPDAGTPEDK	SLLDVISDPDAGTPEDK2	2	0.61885	0.87357	0.529877	0.000534188	0.000391389	0.000312012	0.000432339	0	1	2415.12	1232.29	2136.7		5469.55	0.963217	141393	14086	141927	675769	136612	714375	Sec1 family domain-containing protein 1	0	0	0.709202	6182.25	527101	0.644098	1	0.950743	0.999945	0	-10000000	928.046;791.042;590.031;710.029;272.01;897.044;266.014;153.007;146.008;186.009;28.0009;39.0019;	928.046;785.77;590.031;656.834;272.01;897.044;233.836;120.538;146.008;117.963;0;0;	0.967048;0.933852;0.931137;0.838792;0.95767;0.980354;0.717355;0.694777;0.930905;0.664651;0.0654138;0.0758796;	17489	0.950743	0	0	0	0.999913	1	113227	111576	112773	11187
Sample-GL3-Chip_run-696_60 SPD_1-23-2024	Q62991	Q62991;A0A8I5Y1I7;A0A8I6AGF5;A0A8I6G6Y5;A6HBG9	SCFD1_RAT	Scfd1	10852.5	5412.83	3744.95	10852.5	5412.83	3744.95	3744.95	SLLDVISDPDAGTPEDK	SLLDVISDPDAGTPEDK	SLLDVISDPDAGTPEDK2	2	0.70205	0.000248918	0.529877	0.000652742	0.000440529	0.000312012	0.000486145	0	1	1530.24	752.72	1228.31		4537.01	0.895633	140688	140155	141221	675769	135546	718091	Sec1 family domain-containing protein 1	0	0	0.217148	5652.25	320664	0.566955	1	0.734984	0.999847	0	-10000000	445.019;763.031;522.023;501.021;136.007;616.026;125.006;234.011;180.007;86.0039;0;0;	415.76;763.031;522.023;146.396;136.007;592.458;125.006;113.057;105.124;0;0;0;	0.861161;0.918653;0.951751;0.51617;0.869509;0.870378;0.796607;0.469132;0.641104;0.543641;0;0;	17401	0.734984	0	0	0	0.999751	1	112909	111576	112618	111653
Sample-WM2-Chip_run-701_60 SPD_1-23-2024	Q62991	Q62991;A0A8I5Y1I7;A0A8I6AGF5;A0A8I6G6Y5;A6HBG9	SCFD1_RAT	Scfd1	5945.22	3942.19	4177.88	5945.22	3942.19	4177.88	4177.88	SLLDVISDPDAGTPEDK	SLLDVISDPDAGTPEDK	SLLDVISDPDAGTPEDK2	2	7.55801	0.0011762	0.529877	0.000598444	0.000499002	0.000312012	0.000557414	0	1	2264.1	1523.73	2454.32		7174.29	0.933451	13998	139447	140513	675769	133858	727056	Sec1 family domain-containing protein 1	0	0	0.957722	6618.26	425721	0.473044	0.802109	0.50344	0.999268	0	-10000000	774.04;729.031;516.019;273.011;160.009;974.042;121.006;909.049;103.006;183.009;0;0;	774.04;729.031;516.019;273.011;160.009;974.042;101.948;840.016;44.9548;135.495;0;0;	0.944407;0.943251;0.836037;0.782892;0.584994;0.976351;0.652191;0.898349;0.402011;0.691109;0;0;	17313	0.50344	0	0	0	0.998824	1	11276	111576	112327	111688
Sample-GL1-Chip_run-694_60 SPD_1-23-2024	Q62991	Q62991;A0A8I5Y1I7;A0A8I6AGF5;A0A8I6G6Y5;A6HBG9	SCFD1_RAT	Scfd1	10629.4	5919.05	4218.54	10629.4	5919.05	4218.54	4218.54	SLLDVISDPDAGTPEDK	SLLDVISDPDAGTPEDK	SLLDVISDPDAGTPEDK2	2	1.58087	1.58087	0.529877	0.000702741	0.000431965	0.000312012	0.000481232	0	1	2043.09	1033.03	1473.73		3735.17	0.901955	140329	139796	140862	675769	135969	713542	Sec1 family domain-containing protein 1	0	0	0.453607	5178.23	388717	0.593878	1	171295	0.99999	0	-10000000	497.021;679.031;472.021;329.015;275.011;1074.05;310.012;151.008;244.012;148.007;36.0019;29.001;	497.021;679.031;472.021;293.141;271.567;1074.05;310.012;151.008;206.283;139.138;27.6068;0;	0.980495;0.956801;0.858869;0.844434;0.930881;0.884546;0.88256;0.823848;0.758212;0.729253;0.490078;0.0717557;	17357	171295	0	0	0	0.999984	1	113292	111576	112794	111892
Sample-WM3-Chip_run-702_60 SPD_1-23-2024	Q62991	Q62991;A0A8I5Y1I7;A0A8I6AGF5;A0A8I6G6Y5;A6HBG9	SCFD1_RAT	Scfd1	9515.88	4730.41	3615.72	9515.88	4730.41	3615.72	3615.72	SLLDVISDPDAGTPEDK	SLLDVISDPDAGTPEDK	SLLDVISDPDAGTPEDK2	2	0.000182	0.00108878	0.529877	0.000588928	0.000515464	0.000312012	0.000576037	0	1	1945.45	1001.22	1656.56		6254.57	0.895934	140322	139789	140856	675769	134336	728858	Sec1 family domain-containing protein 1	0	0	0.921961	7345.31	412924	0.622573	0.811923	0.726542	0.999315	0	-10000000	631.031;592.023;350.018;367.018;322.014;1004.04;68.0039;2020.11;117.006;110.006;27.001;30.0009;	631.031;592.023;313.654;367.018;308.142;1000.76;0;1956.73;80.7099;58.4324;0;0;	0.890437;0.962526;0.759337;0.889772;0.927286;0.942211;0.120409;0.841053;0.587138;0.533604;0.120409;0.120409;	17357	0.726542	0	0	0	0.998911	1	112682	111576	112391	111659
Sample-ML2-Chip_run-698_60 SPD_1-23-2024	P31325	P31325;A6I9R0;A6I9R1;A6I9R4	PHKG2_RAT	Phkg2	2964.09	1024.45	1017	2964.09	1024.45	1017	1017	SLLEAVNFLHVNNIVHR	SLLEAVNFLHVNNIVHR	SLLEAVNFLHVNNIVHR3	3	6.59674	0.000174903	0.01352	0.000589275	0.000657895	0.000779828	0.00068918	0	1	2964.09	1024.45	2322.85		5780.49	0.907312	152601	152068	153134	849233	155101	818968	Phosphorylase b kinase gamma catalytic chain, liver/testis isoform	0	0	0.945201	7376.24	394501	0.601508	1	0.33608	0.999888	0	-10000000	1163.03;805.025;996.036;528.016;337.012;27.0007;85.0029;278.011;144.006;192.007;61.0021;72.0021;	1163.03;805.025;996.036;528.016;290.154;27.0007;41.4777;273.979;144.006;192.007;61.0021;32.652;	0.841625;0.921892;0.972228;0.939852;0.666085;0.51257;0.495907;0.917464;0.929961;0.676432;0.768601;0.514379;	18874	0.33608	0	0	0	0.999825	1	0.932187	0.948807	0.960027	0.920911
Sample-WM1-Chip_run-700_60 SPD_1-23-2024	P31325	P31325;A6I9R0;A6I9R1;A6I9R4	PHKG2_RAT	Phkg2	1989.06	1156.69	1156.66	1989.06	1156.69	1156.66	1156.66	SLLEAVNFLHVNNIVHR	SLLEAVNFLHVNNIVHR	SLLEAVNFLHVNNIVHR3	3	0.000406339	0.0030424	0.01352	0.00125392	0.00162866	0.000779828	0.0017059	0	1	1989.06	1156.69	1947.93		4305.23	0.928174	153114	15258	153647	849233	155699	816376	Phosphorylase b kinase gamma catalytic chain, liver/testis isoform	0	0	0.954076	4396.12	401941	0.411859	1	0	0.998094	0	-10000000	746.022;397.013;846.023;368.011;239.008;35.0013;40.0014;94.0029;0;46.0014;0;119.003;	746.022;397.013;846.023;368.011;146.794;15.4769;0;19.8746;0;24.3192;0;119.003;	0.946945;0.878979;0.934706;0.943864;0.619033;0.454996;0.143059;0.302367;0;0.482911;0;0.855043;	18940	0	0	0	0	0.996958	1	0.926591	0.948807	0.956359	0.920525
Sample-ML3-Chip_run-699_60 SPD_1-23-2024	P31325	P31325;A6I9R0;A6I9R1;A6I9R4	PHKG2_RAT	Phkg2	2365.32	868362	868.34	2365.32	868362	868.34	868.34	SLLEAVNFLHVNNIVHR	SLLEAVNFLHVNNIVHR	SLLEAVNFLHVNNIVHR3	3	0.01352	0.01352	0.01352	0.000538793	0.000866801	0.000779828	0.000911023	0	1	2365.32	868362	1999.47		5329.94	0.929785	152957	152423	15349	849233	155196	818089	Phosphorylase b kinase gamma catalytic chain, liver/testis isoform	0	0	0.993523	6305.17	403067	0.82993	1	0.455862	0.999991	0	-10000000	953.025;825.024;591.021;457.013;298.01;24.0007;96.0027;372.012;38.0013;65.002;0;149.004;	953.025;825.024;587.273;424.81;298.01;0;96.0027;146.037;25.7228;65.002;0;92.4901;	0.967532;0.906888;0.900696;0.864994;0.779356;0.0537696;0.778143;0.362672;0.499841;0.681161;0;0.587146;	18918	0.455862	0	0	0	0.999986	1	0.929688	0.948807	0.960335	0.917001
Sample-ML1-Chip_run-697_60 SPD_1-23-2024	P31325	P31325;A6I9R0;A6I9R1;A6I9R4	PHKG2_RAT	Phkg2	1870.05	791611	744358	1870.05	791611	744358	744358	SLLEAVNFLHVNNIVHR	SLLEAVNFLHVNNIVHR	SLLEAVNFLHVNNIVHR3	3	0.000492986	0.00457642	0.01352	0.00109469	0.00147016	0.000779828	0.0015083	0	1	1870.05	791611	1654.97		3425	0.877075	150831	150298	151365	849233	152824	819109	Phosphorylase b kinase gamma catalytic chain, liver/testis isoform	0	0	0.883503	3870.12	309967	0.613446	1	0.750682	0.997125	0	-10000000	715.017;670.02;485.016;322.011;456.016;34.0014;197.007;105.003;73.0027;42.0014;87.0027;166.006;	715.017;670.02;485.016;269.903;456.016;0;103.527;61.9358;73.0027;0;87.0027;110.783;	0.902543;0.822163;0.915387;0.686111;0.923388;0.198805;0.607795;0.545732;0.739967;0.198805;0.695934;0.585226;	18654	0.750682	0	0	0	0.995424	1	0.934545	0.948807	0.959588	0.924181
Sample-GL2-Chip_run-695_60 SPD_1-23-2024	P31325	P31325;A6I9R0;A6I9R1;A6I9R4	PHKG2_RAT	Phkg2	1445.05	791108	791088	1445.05	791108	791088	791088	SLLEAVNFLHVNNIVHR	SLLEAVNFLHVNNIVHR	SLLEAVNFLHVNNIVHR3	3	0.61885	0.00178163	0.01352	0.000534188	0.000538793	0.000779828	0.000564972	0	1	1445.05	791108	1371.72		3768.68	0.903519	155257	154724	15579	849233	157671	826213	Phosphorylase b kinase gamma catalytic chain, liver/testis isoform	0	0	0.91945	3970.13	270215	0.344903	1	0	0.998877	0	-10000000	570.018;363.011;512.017;210.005;336.009;0;161.005;114.004;0;105.004;27.0007;102.004;	570.018;363.011;512.017;210.005;323.9;0;161.005;65.7318;0;105.004;27.0007;55.6319;	0.794657;0.968646;0.978538;0.837102;0.737133;0;0.869439;0.547888;0;0.628055;0.53012;0.570513;	19204	0	0	0	0	0.998218	1	0.928542	0.948807	0.958426	0.921163
Sample-GL3-Chip_run-696_60 SPD_1-23-2024	P31325	P31325;A6I9R0;A6I9R1;A6I9R4	PHKG2_RAT	Phkg2	1711.05	897155	897132	1711.05	897155	897132	897132	SLLEAVNFLHVNNIVHR	SLLEAVNFLHVNNIVHR	SLLEAVNFLHVNNIVHR3	3	1.61385	1.61385	0.01352	0.000652742	0.000664231	0.000779828	0.000692281	0	1	1711.05	897155	1464.01		3428.56	0.934479	153307	152774	153841	849233	155812	823452	Phosphorylase b kinase gamma catalytic chain, liver/testis isoform	0	0	0.904033	4007.12	337668	0.605479	1	0	0.99999	0	-10000000	791.025;424.012;496.014;311.012;287.01;31.0007;29.0006;225.006;0;0;0;110.004;	791.025;424.012;496.014;264.566;255.6;31.0007;29.0006;68.9988;0;0;0;86.5366;	0.912973;0.928583;0.973818;0.776054;0.694763;0.563275;0.553683;0.333296;0;0;0;0.657146;	18962	0	0	0	0	0.999984	1	0.927604	0.948807	0.958616	0.918954
Sample-WM2-Chip_run-701_60 SPD_1-23-2024	P31325	P31325;A6I9R0;A6I9R1;A6I9R4	PHKG2_RAT	Phkg2	1759.05	1085.35	1098.59	1759.05	1085.35	1098.59	1098.59	SLLEAVNFLHVNNIVHR	SLLEAVNFLHVNNIVHR	SLLEAVNFLHVNNIVHR3	3	0.000994789	0.0234996	0.01352	0.000598444	0.00136986	0.000779828	0.00127796	0	1	1759.05	1085.35	1748.21		4401.82	0.943645	151712	151179	152245	849233	154591	820254	Phosphorylase b kinase gamma catalytic chain, liver/testis isoform	0	0	0.846342	4429.12	363359	0.441022	1	0	0.985574	0	-10000000	754.023;514.014;491.014;467.014;301.009;0;97.0035;194.007;0;0;0;54.0013;	754.023;514.014;491.014;409.013;207.538;0;62.0021;113.583;0;0;0;0;	0.967546;0.985029;0.863619;0.918874;0.615148;0;0.493056;0.58734;0;0;0;0;	18764	0	0	0	0	0.9765	1	0.924167	0.948807	0.955873	0.917344
Sample-GL1-Chip_run-694_60 SPD_1-23-2024	P31325	P31325;A6I9R0;A6I9R1;A6I9R4	PHKG2_RAT	Phkg2	935028	487113	487101	935028	487113	487101	487101	SLLEAVNFLHVNNIVHR	SLLEAVNFLHVNNIVHR	SLLEAVNFLHVNNIVHR3	3	0.96918	0.000288606	0.01352	0.000702741	0.000721241	0.000779828	0.000752162	0	1	935028	487113	694918		2219.28	0.909191	154371	153838	154905	849233	156981	822068	Phosphorylase b kinase gamma catalytic chain, liver/testis isoform	0	0	0.915236	2986.09	322388	0.45829	1	0	0.999824	0	-10000000	332.011;298.008;305.009;292.01;153.005;32.0015;73.0029;159.005;0;0;0;142.004;	332.011;298.008;305.009;292.01;0;0;73.0029;68.7986;0;0;0;142.004;	0.952976;0.855051;0.914426;0.896724;0.562972;0.0844177;0.704939;0.462121;0;0;0;0.729125;	19094	0	0	0	0	0.999711	1	0.94	0.948807	0.957156	0.933283
Sample-WM3-Chip_run-702_60 SPD_1-23-2024	P31325	P31325;A6I9R0;A6I9R1;A6I9R4	PHKG2_RAT	Phkg2	2127.44	1114.09	1178.86	2127.44	1114.09	1178.86	1178.86	SLLEAVNFLHVNNIVHR	SLLEAVNFLHVNNIVHR	SLLEAVNFLHVNNIVHR3	3	0.000148368	0.000184645	0.01352	0.000588928	0.000798722	0.000779828	0.00105374	0	1	2127.44	1114.09	1843.3		3654.76	0.874005	151519	150986	152053	849233	154249	821388	Phosphorylase b kinase gamma catalytic chain, liver/testis isoform	0	0	0.953534	4218.12	346431	0.557622	1	0	0.999884	0	-10000000	870.024;499.016;790.028;378.012;250.008;0;69.0021;124.003;46.0014;35.0013;26.0007;112.004;	870.024;467.385;790.028;362.926;203.278;0;52.6476;109.832;0;35.0013;0;79.0683;	0.947857;0.832033;0.817506;0.914336;0.559018;0;0.56488;0.735776;0.342068;0.569133;0.042245;0.521893;	18742	0	0	0	0	0.999815	1	0.935313	0.948807	0.956015	0.929218
Sample-ML3-Chip_run-699_60 SPD_1-23-2024	D4A6L0	D4A6L0;A0A0A0MY13;A6JMC5	MGLYR_RAT	Gpr158	62654.2	22679.4	17015.8	62654.2	22679.4	17015.8		SLLEGEPSISR	SLLEGEPSISR	SLLEGEPSISR2	2	0.00079571	0.016717	0.00141111	0.000538793	0.000399042	0.000312012	0.000442087	0	0	26647.8	9334.35	21493.1		59187.3	0.994096	864253	85892	869583	280983	829323	308059	Metabotropic glycine receptor	0	0	0.900206	73382.2	403454	0.452732	0.993568	179719	0.989282	0	-10000000	10994.3;7388.24;8265.28;38735.9;1060.03;956.026;1021.03;748.027;353.012;550.019;435.013;388.012;	10994.3;7388.24;8265.28;34964.4;1060.03;956.026;1021.03;748.027;353.012;550.019;435.013;388.012;	0.991282;0.994937;0.997086;0.723375;0.960225;0.950684;0.923765;0.820611;0.761287;0.869065;0.842576;0.94761;	10684	179719	0	0	0	0.983283	1	0.94	0.920834	0.931463	0.928533
Sample-ML2-Chip_run-698_60 SPD_1-23-2024	P26817	P26817;P26819;F1LMA4;A0A0G2K145;A0A8I5ZSR9;A0A8I6AS78;A6J244;A6J245;A6J248	ARBK1_RAT	Grk2	45055.2	15985.4	16128.3	45055.2	15985.4	16128.3		SLLEGLLQR	SLLEGLLQR	SLLEGLLQR2	2	0.000533252	0.0102207	4.98355	0.000589275	0.000421763	0.000312012	0.000469925	0	0	45055.2	15985.4	36245.5		55129.3	0.992876	141653	141119	142186	742935	14272	729244	Beta-adrenergic receptor kinase 1	0	0	0.997235	68528.8	5068	0.672844	1	0.942231	0.993501	0	-10000000	16571.5;16263.4;12220.3;2052.05;1188.03;877.023;315.008;165.004;179.005;123.003;37.0012;144.003;	16571.5;16263.4;12220.3;2052.05;937.68;877.023;315.008;0;101.498;98.0409;37.0012;52.2508;	0.992306;0.993401;0.99295;0.965724;0.734899;0.902079;0.816158;0.259505;0.549146;0.758082;0.52925;0.386147;	17518	0.942231	0	0	0	0.989779	1	0.887604	0.885672	0.893466	0.878935
Sample-WM1-Chip_run-700_60 SPD_1-23-2024	P26817	P26817;P26819;F1LMA4;A0A0G2K145;A0A8I5ZSR9;A0A8I6AS78;A6J244;A6J245;A6J248	ARBK1_RAT	Grk2	9536.26	5358.29	7196.05	9536.26	5358.29	7196.05		SLLEGLLQR	SLLEGLLQR	SLLEGLLQR2	2	0.000785176	0.0085184	4.98355	0.000630915	0.000506329	0.000312012	0.000571755	0	0	9536.26	5358.29	9023.67		17817.4	0.966728	142698	142165	143231	742935	143788	727943	Beta-adrenergic receptor kinase 1	0	0	0.971118	18829.5	240179	0.448394	1	0.362569	0.994682	0	-10000000	3645.11;3272.09;2619.07;264.007;5039.14;206.005;108.002;66.0017;282.007;77.0021;0;116.003;	3645.11;3272.09;2619.07;258.589;3899.35;206.005;0;66.0017;149.837;0;0;67.5493;	0.955222;0.970739;0.977729;0.815304;0.735988;0.856928;0.323565;0.822243;0.582173;0.0379028;0;0.559092;	17650	0.362569	0	0	0	0.991482	1	0.895417	0.885672	0.890129	0.889505
Sample-ML3-Chip_run-699_60 SPD_1-23-2024	P26817	P26817;P26819;F1LMA4;A0A0G2K145;A0A8I5ZSR9;A0A8I6AS78;A6J244;A6J245;A6J248	ARBK1_RAT	Grk2	42495	16240.1	14787.6	42495	16240.1	14787.6		SLLEGLLQR	SLLEGLLQR	SLLEGLLQR2	2	4.98355	0.001326	4.98355	0.000538793	0.000399042	0.000312012	0.000442087	0	0	42495	16240.1	37394.2		61257.9	0.992685	142363	14183	142897	742935	143561	728926	Beta-adrenergic receptor kinase 1	0	0	0.996444	69613.9	503596	0.923702	1	184963	0.999141	0	-10000000	15760.4;14066.3;12668.3;1437.04;1185.03;728.021;313.009;241.006;200.005;192.006;33.0012;104.003;	15760.4;14066.3;12668.3;1437.04;964.923;728.021;313.009;208.545;200.005;153.267;0;0;	0.995318;0.99175;0.990448;0.936932;0.751257;0.886992;0.90487;0.798695;0.759052;0.647417;0.387929;0.472969;	17606	184963	0	0	0	0.998674	1	0.886458	0.885672	0.894295	0.877243
Sample-ML1-Chip_run-697_60 SPD_1-23-2024	P26817	P26817;P26819;F1LMA4;A0A0G2K145;A0A8I5ZSR9;A0A8I6AS78;A6J244;A6J245;A6J248	ARBK1_RAT	Grk2	34237.9	14193.2	12659.5	34237.9	14193.2	12659.5		SLLEGLLQR	SLLEGLLQR	SLLEGLLQR2	2	0.00050325	0.00509402	4.98355	0.00063857	0.000420168	0.000312012	0.000464468	0	0	34237.9	14193.2	29672.7		46189.2	0.989556	140593	14006	141126	742935	141485	730234	Beta-adrenergic receptor kinase 1	0	0	0.993339	53295.5	446881	0.867859	1	222383	0.996801	0	-10000000	14177.4;10486.3;9574.26;1228.04;2135.06;299.007;219.006;129.004;187.006;163.005;0;75.0017;	14177.4;10486.3;9574.26;1228.04;1209.95;299.007;219.006;129.004;179.315;80.5456;0;75.0017;	0.993062;0.987962;0.98611;0.933726;0.616229;0.80566;0.891076;0.943677;0.89176;0.534216;0;0.804708;	17386	222383	0	0	0	0.994906	1	0.888958	0.885672	0.892838	0.880213
Sample-GL2-Chip_run-695_60 SPD_1-23-2024	P26817	P26817;P26819;F1LMA4;A0A0G2K145;A0A8I5ZSR9;A0A8I6AS78;A6J244;A6J245;A6J248	ARBK1_RAT	Grk2	22076.6	11319.3	11905.5	22076.6	11319.3	11905.5		SLLEGLLQR	SLLEGLLQR	SLLEGLLQR2	2	0.61885	0.000734666	4.98355	0.000534188	0.000391389	0.000312012	0.000432339	0	0	22076.6	11319.3	19626.9		34019.9	0.988358	142886	142353	143419	742935	143714	729424	Beta-adrenergic receptor kinase 1	0	0	0.991344	38266.1	537808	0.592785	1	103691	0.999537	0	-10000000	8006.22;7598.22;6472.16;884.024;1006.03;315.009;166.004;167.005;151.005;160.005;0;54.0012;	8006.22;7598.22;6472.16;884.024;1006.03;315.009;148.256;163.579;65.8735;42.9952;0;25.592;	0.987774;0.984982;0.993043;0.946612;0.945768;0.955546;0.781347;0.777069;0.431225;0.45532;0;0.4035;	17672	103691	0	0	0	0.999265	1	0.892292	0.885672	0.889582	0.887016
Sample-GL3-Chip_run-696_60 SPD_1-23-2024	P26817	P26817;P26819;F1LMA4;A0A0G2K145;A0A8I5ZSR9;A0A8I6AS78;A6J244;A6J245;A6J248	ARBK1_RAT	Grk2	25310.7	12762.2	11710.4	25310.7	12762.2	11710.4		SLLEGLLQR	SLLEGLLQR	SLLEGLLQR2	2	0.70205	0.00030513	4.98355	0.000652742	0.000440529	0.000312012	0.000486145	0	0	25310.7	12762.2	20825.8		36157.6	0.984648	141825	141292	142358	742935	142746	729153	Beta-adrenergic receptor kinase 1	0	0	0.991886	43944.1	560174	0.562547	1	107821	0.999813	0	-10000000	9198.24;8666.21;7446.2;705.018;1458.04;374.01;320.008;70.0024;120.003;97.0023;0;160.004;	9198.24;8666.21;7446.2;705.018;1458.04;374.01;320.008;19.0729;103.372;0;0;160.004;	0.990229;0.973623;0.990586;0.97138;0.926525;0.942743;0.767438;0.354334;0.781048;0.322202;0;0.898382;	17540	107821	0	0	0	0.999695	1	0.892604	0.885672	0.889986	0.888125
Sample-WM2-Chip_run-701_60 SPD_1-23-2024	P26817	P26817;P26819;F1LMA4;A0A0G2K145;A0A8I5ZSR9;A0A8I6AS78;A6J244;A6J245;A6J248	ARBK1_RAT	Grk2	10793.3	7307.09	7643.1	10793.3	7307.09	7643.1		SLLEGLLQR	SLLEGLLQR	SLLEGLLQR2	2	7.55801	0.000604453	4.98355	0.000598444	0.000499002	0.000312012	0.000557414	0	0	10793.3	7307.09	11769.7		20293	0.986693	140229	139695	140762	742935	141253	729446	Beta-adrenergic receptor kinase 1	0	0	0.996581	18609.5	382785	0.190446	1	116057	0.999624	0	-10000000	3978.12;3626.1;3189.07;632.018;3880.11;300.008;145.004;80.0023;135.004;65.0018;0;72.0017;	3978.12;3626.1;3189.07;632.018;2361.9;300.008;137.689;0;22.8807;48.7149;0;0;	0.987938;0.987698;0.983999;0.932959;0.638145;0.761562;0.857906;0.319737;0.420794;0.573253;0;0.125467;	17342	116057	0	0	0	0.999396	1	0.889167	0.885672	0.889407	0.885064
Sample-GL1-Chip_run-694_60 SPD_1-23-2024	P26817	P26817;P26819;F1LMA4;A0A0G2K145;A0A8I5ZSR9;A0A8I6AS78;A6J244;A6J245;A6J248	ARBK1_RAT	Grk2	27547.7	14972	11775.1	27547.7	14972	11775.1		SLLEGLLQR	SLLEGLLQR	SLLEGLLQR2	2	0.000442108	0.00629621	4.98355	0.000702741	0.000431965	0.000312012	0.000481232	0	0	27547.7	14972	21359.1		33951	0.988804	142178	141644	142711	742935	14314	729764	Beta-adrenergic receptor kinase 1	0	0	0.993244	43788.1	463915	0.62235	1	110894	0.996169	235424	0.364978	9926.27;9321.26;8300.21;1149.04;1218.03;566.014;80.0024;86.0018;125.003;63.0017;0;83.0025;	9926.27;9321.26;8300.21;1149.04;1218.03;485.483;0;68.4701;87.2818;45.0133;0;67.4031;	0.985966;0.993049;0.987431;0.988487;0.972436;0.786026;0.265396;0.641492;0.640863;0.54438;0;0.668777;	17584	110894	0	0	0	0.993704	1	0.899583	0.885672	0.888413	0.895995
Sample-WM3-Chip_run-702_60 SPD_1-23-2024	P26817	P26817;P26819;F1LMA4;A0A0G2K145;A0A8I5ZSR9;A0A8I6AS78;A6J244;A6J245;A6J248	ARBK1_RAT	Grk2	9186.28	4727.7	5419.36	9186.28	4727.7	5419.36		SLLEGLLQR	SLLEGLLQR	SLLEGLLQR2	2	0.000227829	0.00584018	4.98355	0.000588928	0.000515464	0.000312012	0.000576037	0	0	9186.28	4727.7	7822.17		13811.8	0.969923	140393	13986	140927	742935	141564	729487	Beta-adrenergic receptor kinase 1	0	0	0.934001	16220.4	377785	0.613055	1	0.545664	0.996339	0	-10000000	3545.11;2948.1;2693.07;401.01;3642.1;300.008;100.004;120.003;154.004;25.0006;102.003;57.0018;	3545.11;2948.1;2693.07;401.01;1656.12;264.014;84.925;58.0784;44.764;0;102.003;47.7864;	0.98531;0.959227;0.961376;0.853773;0.528441;0.808228;0.646201;0.542409;0.461556;0.272025;0.852751;0.614601;	17364	0.545664	0	0	0	0.99416	1	0.895729	0.885672	0.889221	0.891911
Sample-ML2-Chip_run-698_60 SPD_1-23-2024	A0A8I5ZWK0;A6HF46	A0A0G2KAI8;A0A8I5ZWK0;A6HF46	A0A8I5ZWK0_RAT;A6HF46_RAT	Drg2;rCG_32787	14585.4	5589.41	5784.01	14585.4	5589.41	5784.01		SLLEKELESVGIR	SLLEKELESVGIR	SLLEKELESVGIR2	2	0.000353638	0.00287895	0.000100388	1	0.000421763	0.000312012	0.000469925	0	0	2716.1	966379	2191.19		5709.48	0.913517	142719	142186	143252	65368	132977	740055	Developmentally regulated GTP binding protein 2	0	0	0.920331	7077.23	341421	0.51257	1	103863	0.998161	0	-10000000	1083.04;332.015;1515.07;895.037;900.034;738.031;241.01;456.018;202.008;0;1221.05;716.028;	1083.04;332.015;687.385;895.037;400.679;738.031;234.146;427.65;196.862;0;1038.01;716.028;	0.854501;0.888451;0.507845;0.94904;0.46403;0.957041;0.745056;0.760841;0.741387;0;0.775664;0.893387;	17651	103863	0	0	0	0.997121	1	1085	106176	107697	107076
Sample-ML3-Chip_run-699_60 SPD_1-23-2024	A0A8I5ZWK0;A6HF46	A0A0G2KAI8;A0A8I5ZWK0;A6HF46	A0A8I5ZWK0_RAT;A6HF46_RAT	Drg2;rCG_32787	16388.4	6315.13	5928.36	16388.4	6315.13	5928.36		SLLEKELESVGIR	SLLEKELESVGIR	SLLEKELESVGIR2	2	0.00145362	0.0468815	0.000100388	1	0.000399042	0.000312012	0.000442087	0	0	2422.1	929988	2141.37		5192.56	0.915578	143252	142719	143785	65368	133712	738201	Developmentally regulated GTP binding protein 2	0	0	0.896956	5873.28	246773	0.595958	1	0.813303	0.970513	0	-10000000	1041.04;383.018;1170.04;834.034;322.012;547.022;348.014;651.027;195.007;97.0043;1029.04;311.01;	1041.04;383.018;802.882;834.034;78.9519;547.022;348.014;651.027;195.007;49.1521;520.28;311.01;	0.95872;0.805337;0.685802;0.839764;0.392852;0.949066;0.840837;0.953325;0.786105;0.552624;0.588258;0.789058;	17717	0.813303	0	0	0	0.953118	1	108364	106176	107717	106822
Sample-ML1-Chip_run-697_60 SPD_1-23-2024	A0A8I5ZWK0;A6HF46	A0A0G2KAI8;A0A8I5ZWK0;A6HF46	A0A8I5ZWK0_RAT;A6HF46_RAT	Drg2;rCG_32787	13297.3	5496.45	5869.94	13297.3	5496.45	5869.94		SLLEKELESVGIR	SLLEKELESVGIR	SLLEKELESVGIR2	2	0.000248339	0.000773995	0.000100388	1	0.000420168	0.000312012	0.000464468	0	0	2927.72	1205.21	2519.65		7513.54	0.922538	141482	140949	142015	65368	132165	739534	Developmentally regulated GTP binding protein 2	0	0	0.972271	8730.39	395575	0.507002	1	113976	0.999513	0	-10000000	1130.04;319.014;1771.06;1473.07;887.033;500.019;333.014;482.02;464.02;0;1370.06;346.013;	1077.06;310.297;1744.68;1473.07;513.353;377.591;221.592;482.02;402.874;0;1184.47;329.009;	0.881596;0.898644;0.893609;0.990334;0.586688;0.774831;0.606428;0.991339;0.810772;0;0.871506;0.942094;	17497	113976	0	0	0	0.999226	1	108469	106176	107601	107011
Sample-GL3-Chip_run-696_60 SPD_1-23-2024	A0A8I5ZWK0;A6HF46	A0A0G2KAI8;A0A8I5ZWK0;A6HF46	A0A8I5ZWK0_RAT;A6HF46_RAT	Drg2;rCG_32787	13612.4	6886.83	6723.7	13612.4	6886.83	6723.7		SLLEKELESVGIR	SLLEKELESVGIR	SLLEKELESVGIR2	2	0.000784591	0.0173531	0.000100388	1	0.000440529	0.000312012	0.000486145	0	0	1812.15	905149	1477.05		4824.65	0.918018	142714	142181	143247	65368	133256	738241	Developmentally regulated GTP binding protein 2	0	0	0.917949	5919.23	321725	0.652642	1	0.892716	0.989473	0	-10000000	702.026;104.004;1216.05;602.023;315.012;554.022;339.014;565.02;183.008;0;999.035;296.012;	702.026;0;1216.05;602.023;301.089;508.099;268.584;565.019;169.524;0;999.035;296.012;	0.960111;0.271817;0.837867;0.972403;0.911578;0.795421;0.761023;0.910118;0.812205;0;0.847517;0.959899;	17651	0.892716	0	0	0	0.982647	1	108477	106176	10755	107048
Sample-WM2-Chip_run-701_60 SPD_1-23-2024	A0A8I5ZWK0;A6HF46	A0A0G2KAI8;A0A8I5ZWK0;A6HF46	A0A8I5ZWK0_RAT;A6HF46_RAT	Drg2;rCG_32787	12632.4	7187.42	6622.51	12632.4	7187.42	6622.51		SLLEKELESVGIR	SLLEKELESVGIR	SLLEKELESVGIR2	2	0.000733712	0.0180773	0.000100388	0.0622711	0.000499002	0.000312012	0.000557414	0	0	1735.08	1160.77	1869.68		6222.16	0.856509	141117	140584	141651	65368	131551	737968	Developmentally regulated GTP binding protein 2	0	0	0.786537	5774.21	222143	0.70134	1	0.195475	0.988866	0	-10000000	646.027;257.01;712.025;649.03;272.01;440.019;489.02;260.01;233.009;35.0018;1942.08;260.01;	646.027;257.01;524.56;649.03;133.097;440.019;483.056;260.01;231.449;0;1942.08;244.682;	0.824826;0.956501;0.666848;0.863817;0.517679;0.892243;0.796381;0.855256;0.795886;0.274178;0.943213;0.897345;	17453	0.195475	0	0	0	0.981923	1	10817	106176	107114	107028
Sample-GL1-Chip_run-694_60 SPD_1-23-2024	A0A8I5ZWK0;A6HF46	A0A0G2KAI8;A0A8I5ZWK0;A6HF46	A0A8I5ZWK0_RAT;A6HF46_RAT	Drg2;rCG_32787	11748.3	6397.29	5897.91	11748.3	6397.29	5897.91		SLLEKELESVGIR	SLLEKELESVGIR	SLLEKELESVGIR2	2	0.96918	0.000202804	0.000100388	1	0.000431965	0.000312012	0.000481232	0	0	1899.07	1038.87	1482.05		3394.14	0.912903	142888	142355	143422	65368	13365	735961	Developmentally regulated GTP binding protein 2	0	0	0.86161	4349.18	365532	0.341899	1	0.75499	0.999876	174796	0.490492	540.019;170.007;767.033;795.028;389.013;564.023;315.013;286.011;272.01;0;897.035;208.009;	540.019;104.219;761.851;795.028;389.013;564.023;309.354;286.011;236.032;0;793.864;208.009;	0.823702;0.531602;0.794568;0.924862;0.758098;0.981452;0.786838;0.644917;0.805916;0;0.791509;0.686166;	17673	0.75499	0	0	0	0.999797	1	108073	106176	1075	106638
Sample-ML2-Chip_run-698_60 SPD_1-23-2024	A0A8I5ZWK0;A6HF46	A0A0G2KAI8;A0A8I5ZWK0;A6HF46	A0A8I5ZWK0_RAT;A6HF46_RAT	Drg2;rCG_32787	14585.4	5589.41	5784.01	14585.4	5589.41	5784.01		SLLEKELESVGIR	SLLEKELESVGIR	SLLEKELESVGIR3	3	0.00163479	0.0677957	0.00107253	1	0.000421763	0.000312012	0.000469925	0	0	714015	254044	576024		3674.77	0.943197	142346	141813	142879	65368	132977	736255	Developmentally regulated GTP binding protein 2	0	0	0.903398	4555.09	271578	0.633947	1	0	0.958411	0	-10000000	450.009;270.005;156.003;108.003;177.003;65.0014;44.0011;89.0018;149.004;0;58.0014;0;	450.009;243.004;156.003;108.003;145.149;42.2884;0;78.9255;13.062;0;47.2472;0;	0.981153;0.877268;0.909065;0.83435;0.782692;0.536186;0.337475;0.658943;0.419525;0;0.620669;0;	17603	0	0	0	0	0.932204	1	0.803636	0.825112	0.828702	0.818754
Sample-GL3-Chip_run-696_60 SPD_1-23-2024	A0A8I5ZWK0;A6HF46	A0A0G2KAI8;A0A8I5ZWK0;A6HF46	A0A8I5ZWK0_RAT;A6HF46_RAT	Drg2;rCG_32787	13612.4	6886.83	6723.7	13612.4	6886.83	6723.7		SLLEKELESVGIR	SLLEKELESVGIR	SLLEKELESVGIR3	3	0.00592241	0.188663	0.00107253	1	0.000440529	0.000312012	0.000486145	0	0	855815	441699	720778		3908.79	0.922641	142518	141985	143051	65368	133256	736206	Developmentally regulated GTP binding protein 2	0	0	0.93707	4641.09	244759	0.731393	1	0.292683	0.896323	0	-10000000	622.013;163.004;186.004;67.0019;266.005;127.003;66.0015;68.0019;209.005;0;79.0019;0;	622.013;96.2299;166.8;67.0019;188.315;124.155;66.0015;49.9861;184.279;0;13.5235;0;	0.973217;0.570463;0.77426;0.822513;0.652625;0.673944;0.719933;0.604821;0.722738;0;0.298646;0;	17625	0.292683	0	0	0	0	1	0.80375	0.825112	0.822802	0.821702
Sample-WM2-Chip_run-701_60 SPD_1-23-2024	A0A8I5ZWK0;A6HF46	A0A0G2KAI8;A0A8I5ZWK0;A6HF46	A0A8I5ZWK0_RAT;A6HF46_RAT	Drg2;rCG_32787	12632.4	7187.42	6622.51	12632.4	7187.42	6622.51		SLLEKELESVGIR	SLLEKELESVGIR	SLLEKELESVGIR3	3	0.000613403	0.0137892	0.00107253	0.0622711	0.000499002	0.000312012	0.000557414	0	0	494676	330939	533052		4614.3	0.84693	14.11	140566	141633	65368	131551	737798	Developmentally regulated GTP binding protein 2	0	0	0.866161	4282.1	272371	0.765072	0.988912	0.420736	0.991484	0	-10000000	299.006;143.004;157.003;83.0014;305.008;413.01;85.0021;94.0023;1087.02;35.0009;149.003;70.0014;	298.995;136.618;112.679;83.0014;202.006;231.699;43.6084;94.0023;419.283;26.5444;80.0019;36.9725;	0.877105;0.754287;0.678225;0.967261;0.66028;0.661905;0.484596;0.657668;0.443009;0.49798;0.62309;0.490631;	17449	0.420736	0	0	0	0.986211	1	0.801354	0.825112	0.824388	0.820023
Sample-GL1-Chip_run-694_60 SPD_1-23-2024	A0A8I5ZWK0;A6HF46	A0A0G2KAI8;A0A8I5ZWK0;A6HF46	A0A8I5ZWK0_RAT;A6HF46_RAT	Drg2;rCG_32787	11748.3	6397.29	5897.91	11748.3	6397.29	5897.91		SLLEKELESVGIR	SLLEKELESVGIR	SLLEKELESVGIR3	3	0.00320478	0.0980026	0.00107253	1	0.000431965	0.000312012	0.000481232	0	0	844019	461712	658681		2469.26	0.884725	142871	142338	143404	65368	13365	735805	Developmentally regulated GTP binding protein 2	0	0	0.947381	3164.06	183277	0.415943	1	0	0.94352	0	-10000000	441.009;197.004;282.007;150.004;253.007;201.005;318.006;111.003;273.006;0;59.001;39.0011;	412.009;197.004;282.007;150.004;253.007;91.6139;295.006;96.2914;259.901;0;0;39.0011;	0.914867;0.814059;0.908683;0.756896;0.892242;0.519243;0.858387;0.717183;0.815088;0;0.375824;0.625056;	17669	0	0	0	0	0.901997	1	0.815227	0.825112	0.820484	0.829224
Sample-WM3-Chip_run-702_60 SPD_1-23-2024	A0A8I5ZWK0;A6HF46	A0A0G2KAI8;A0A8I5ZWK0;A6HF46	A0A8I5ZWK0_RAT;A6HF46_RAT	Drg2;rCG_32787	10357.3	5392.35	5454.78	10357.3	5392.35	5454.78		SLLEKELESVGIR	SLLEKELESVGIR	SLLEKELESVGIR3	3	0.00176204	0.0638041	0.00107253	1	0.000515464	0.000312012	0.000576037	0	0	401662	191755	317266		3097.19	0.838749	141264	140731	141798	65368	131968	737126	Developmentally regulated GTP binding protein 2	0	0	0.87582	3921.08	267666	0.454038	1	0.644993	0.961402	0	-10000000	257.005;198.005;93.0018;62.001;116.003;327.008;49.001;52.001;65.002;0;153.003;0;	257.005;198.005;82.6561;62.001;112.753;285.694;32.6031;38.015;65.002;0;105.34;0;	0.935849;0.916894;0.694319;0.628797;0.611927;0.738286;0.550838;0.598331;0.574023;0;0.620333;0;	17471	0.644993	0	0	0	0.936196	1	0.796042	0.825112	0.825201	0.816872
Sample-ML2-Chip_run-698_60 SPD_1-23-2024	A6HJ49;B4F776;D3ZCK2	B4F776;D3ZCK2;A6HJ49	A6HJ49_RAT;B4F776_RAT;D3ZCK2_RAT	Nkiras2;Nkiras2_predicted	480747	163922	163922	480747	163922	163922		SLLEPFIYLASK	SLLEPFIYLASK	SLLEPFIYLASK2	2	0.00116531	0.0405775	0.000100388	1	0.00712316	0.00140878	0.00752793	0	0	480747	163922	371681		2270.77	0.744498	184095	183562	184629	104279	180126	109041	NFKB inhibitor interacting Ras-like protein 2 (Predicted), isoform CRA_a	0	0	0.769095	2937.11	174907	0.15487	1	0.373693	0.974685	0	-10000000	270.012;72.0023;246.008;130.004;23.0008;92.0032;0;33.0016;172.006;135.006;433.014;154.006;	270.012;60.653;132.005;78.7298;0;80.7406;0;33.0016;44.2854;50.5446;138.713;121.005;	0.927431;0.65524;0.478021;0.563907;0.123861;0.812;0;0.617455;0.382327;0.446171;0.386447;0.792448;	22771	0.373693	0	0	0	0.959423	1	101083	101303	102762	0.995959
Sample-ML3-Chip_run-699_60 SPD_1-23-2024	A6HJ49;B4F776;D3ZCK2	B4F776;D3ZCK2;A6HJ49	A6HJ49_RAT;B4F776_RAT;D3ZCK2_RAT	Nkiras2;Nkiras2_predicted	749745	296279	296279	749745	296279	296279		SLLEPFIYLASK	SLLEPFIYLASK	SLLEPFIYLASK2	2	0.00280663	0.0949939	0.000100388	1	0.0196581	0.00140878	0.0208806	0	0	749745	296279	682206		2622.48	0.788066	184631	184098	185165	104279	180895	108662	NFKB inhibitor interacting Ras-like protein 2 (Predicted), isoform CRA_a	0	0	0.78155	2882.11	278326	0.550121	0.999652	0.371215	0.942007	0	-10000000	299.011;29.0008;336.013;347.009;35.0016;245.009;59.0016;132.004;138.006;136.006;915.031;83.0031;	254.376;13.0161;148.36;347.009;4.67399;100.426;0;132.004;18.3203;59.4242;383.522;44.0016;	0.88351;0.515715;0.425147;0.873262;0.344286;0.439241;0.0657149;0.879281;0.256619;0.508043;0.415381;0.579434;	22837	0.371215	0	0	0	0.905006	1	101625	101303	102895	0.998915
Sample-GL3-Chip_run-696_60 SPD_1-23-2024	A6HJ49;B4F776;D3ZCK2	B4F776;D3ZCK2;A6HJ49	A6HJ49_RAT;B4F776_RAT;D3ZCK2_RAT	Nkiras2;Nkiras2_predicted	739594	458752	458752	739594	458752	458752		SLLEPFIYLASK	SLLEPFIYLASK	SLLEPFIYLASK2	2	0.70205	0.000353662	0.000100388	1	0.000664231	0.00140878	0.000692281	0	0	739594	458752	748605		3376.78	0.860244	183913	18338	184447	104279	18021	108585	NFKB inhibitor interacting Ras-like protein 2 (Predicted), isoform CRA_a	0	0	0.873086	3336.14	279927	0.38536	1	0.770611	0.999783	0	-10000000	311.012;48.0017;220.009;220.009;27.0008;212.008;36.0015;29.0008;192.005;108.004;229.008;96.0031;	311.012;41.0664;208.573;220.009;27.0008;89.623;5.52247;29.0008;155.858;13.8291;28.1337;0;	0.903775;0.588393;0.845684;0.81251;0.689728;0.533164;0.331789;0.689728;0.673895;0.328943;0.307221;0.0905751;	22749	0.770611	0	0	0	0.999646	1	101625	101303	102601	10026
Sample-GL1-Chip_run-694_60 SPD_1-23-2024	A6HJ49;B4F776;D3ZCK2	B4F776;D3ZCK2;A6HJ49	A6HJ49_RAT;B4F776_RAT;D3ZCK2_RAT	Nkiras2;Nkiras2_predicted	799142	471423	471423	799142	471423	471423		SLLEPFIYLASK	SLLEPFIYLASK	SLLEPFIYLASK2	2	0.00334132	0.103518	0.000100388	1	0.0201547	0.00140878	0.0211458	0	0	799142	471423	672534		3053.32	0.842091	184267	183734	18.48	104279	180396	108427	NFKB inhibitor interacting Ras-like protein 2 (Predicted), isoform CRA_a	0	0	0.587567	3628.12	194375	0.150988	1	100911	0.940531	0	-10000000	442.013;71.0024;179.007;226.008;0;282.012;0;0;73.0033;27.0008;249.01;115.004;	425.128;58.9278;148.006;226.008;0;188.573;0;0;30.844;20.8061;196.409;45.4598;	0.78652;0.651093;0.836799;0.950089;0;0.625169;0;0;0.43278;0.540569;0.81001;0.485103;	22793	100911	0	0	0	0	1	102136	101303	102612	100849
Sample-ML2-Chip_run-698_60 SPD_1-23-2024	A0A8I6AD38;A6JXV0;A6JXV1;F7FEQ2	A0A8I6AD38;A6JXV1;A6JXV0;F7FEQ2	A0A8I6AD38_RAT;A6JXV0_RAT;A6JXV1_RAT;F7FEQ2_RAT	Car7;rCG_39078	67489.7	24668.8	4513.83	67489.7	24668.8	4513.83		SLLFTSEDDER	SLLFTSEDDER	SLLFTSEDDER2	2	0.007796	0.327403	0.000560994	1	0.000421763	0.000312012	0.000469925	0	0	5345.7	1835.15	4161.05		18979.5	0.974278	941266	935928	946597	356988	9211	368317	Carbonic anhydrase	0	0	0.946739	24382.9	374904	0.348643	0.935284	0.231353	0.826746	0	-10000000	2017.07;2474.1;859.03;299.01;22885.8;216.009;265.009;156.006;424.016;251.009;147.005;331.01;	2017.07;2469.6;859.03;292.899;11401.2;216.009;208.411;132.489;424.016;234.882;147.005;322.675;	0.986976;0.977747;0.93449;0.937625;0.531264;0.943293;0.748547;0.5804;0.895315;0.838264;0.941518;0.882794;	11636	0.231353	0	0	0	0	1	0.990937	0.970721	0.982664	0.975223
Sample-WM1-Chip_run-700_60 SPD_1-23-2024	A0A8I6AD38;A6JXV0;A6JXV1;F7FEQ2	A0A8I6AD38;A6JXV1;A6JXV0;F7FEQ2	A0A8I6AD38_RAT;A6JXV0_RAT;A6JXV1_RAT;F7FEQ2_RAT	Car7;rCG_39078	3779.29	2252.17	3185.84	3779.29	2252.17	3185.84		SLLFTSEDDER	SLLFTSEDDER	SLLFTSEDDER2	2	0.00107057	0.0257324	0.000560994	1	0.00225153	0.000312012	0.00212314	0	0	2223.07	1315.57	2215.5		23111.9	0.962372	948148	942813	953483	356988	927705	369437	Carbonic anhydrase	0	0	0.499529	23190.8	324745	0.378663	0.974122	0	0.984105	0	-10000000	684.024;1203.03;336.013;260.009;11764.4;232.008;161.004;145.005;205.007;283.009;91.0037;31.0007;	684.024;1203.03;336.013;235.162;4745.2;218.125;73.8229;113.501;180.362;248.662;91.0037;31.0007;	0.964936;0.958263;0.971865;0.777537;0.403831;0.912179;0.442815;0.788398;0.728149;0.842683;0.671936;0.506577;	11724	0	0	0	0	0.974268	1	0.989167	0.970721	0.979065	0.978209
Sample-ML3-Chip_run-699_60 SPD_1-23-2024	A0A8I6AD38;A6JXV0;A6JXV1;F7FEQ2	A0A8I6AD38;A6JXV1;A6JXV0;F7FEQ2	A0A8I6AD38_RAT;A6JXV0_RAT;A6JXV1_RAT;F7FEQ2_RAT	Car7;rCG_39078	7382.19	2362.59	3760.79	7382.19	2362.59	3760.79		SLLFTSEDDER	SLLFTSEDDER	SLLFTSEDDER2	2	0.00202369	0.0694562	0.000560994	1	0.000713521	0.000312012	0.00071736	0	0	4589.15	1661.01	3824.62		15046.8	0.956366	944767	939436	950105	356988	927502	366804	Carbonic anhydrase	0	0	0.963537	18054.6	399265	0.494015	0.97675	0.827259	0.956926	0	-10000000	1285.04;2214.07;1090.03;191.006;21745.7;234.008;129.005;240.008;206.006;286.01;71.003;168.006;	1285.04;2214.07;1090.03;191.006;11873.1;234.008;97.0853;174.157;204.305;261.922;46.7791;81.7785;	0.92293;0.992146;0.923107;0.791622;0.557813;0.905633;0.653481;0.639356;0.931247;0.857902;0.524583;0.55481;	11680	0.827259	0	0	0	0.930544	1	0.991146	0.970721	0.984129	0.974626
Sample-GL3-Chip_run-696_60 SPD_1-23-2024	A0A8I6AD38;A6JXV0;A6JXV1;F7FEQ2	A0A8I6AD38;A6JXV1;A6JXV0;F7FEQ2	A0A8I6AD38_RAT;A6JXV0_RAT;A6JXV1_RAT;F7FEQ2_RAT	Car7;rCG_39078	35880	18513.3	4705.17	35880	18513.3	4705.17		SLLFTSEDDER	SLLFTSEDDER	SLLFTSEDDER2	2	0.00345159	0.10305	0.000560994	1	0.000440529	0.000312012	0.000486145	0	0	2959.09	1635.49	2668.84		7018	0.954745	937634	932303	942966	356988	921936	364655	Carbonic anhydrase	0	0	0.431464	7781.27	302045	0.31474	1	0	0.940575	0	-10000000	1064.03;1584.05;311.011;280.007;23951.9;236.007;242.008;62.0014;144.005;275.009;60.0015;71.0022;	1064.03;1584.05;311.011;280.007;23951.9;226.375;141.064;45.1944;129.117;221.117;60.0015;37.0256;	0.930232;0.993138;0.84306;0.856143;0.974036;0.9;0.672986;0.548354;0.751782;0.781753;0.78098;0.408779;	11592	0	0	0	0	0	1	0.983958	0.970721	0.980693	0.971359
Sample-GL1-Chip_run-694_60 SPD_1-23-2024	A0A8I6AD38;A6JXV0;A6JXV1;F7FEQ2	A0A8I6AD38;A6JXV1;A6JXV0;F7FEQ2	A0A8I6AD38_RAT;A6JXV0_RAT;A6JXV1_RAT;F7FEQ2_RAT	Car7;rCG_39078	4208.11	3009.78	2712.84	4208.11	3009.78	2712.84		SLLFTSEDDER	SLLFTSEDDER	SLLFTSEDDER2	2	0.00297739	0.0911966	0.000560994	1	0.00111193	0.000312012	0.00118953	0	0	1288.84	815378	1163.22		5807.08	0.897767	93942	934084	944751	356988	927452	362851	Carbonic anhydrase	0	0	0.187745	6434.21	303622	0.296816	1	0	0.947236	0	-10000000	410.013;593.021;391.01;151.004;20289.7;224.007;75.0022;386.013;104.004;106.004;135.004;64.0023;	328.178;593.021;367.644;147.649;19076.7;193.8;75.0022;259.652;68.3082;0;123.824;0;	0.81895;0.948475;0.886329;0.891965;0.908897;0.872677;0.903588;0.718613;0.626676;0.224278;0.738081;0.0900216;	11614	0	0	0	0	0.908803	1	0.985	0.970721	0.980805	0.972936
Sample-WM3-Chip_run-702_60 SPD_1-23-2024	A0A8I6AD38;A6JXV0;A6JXV1;F7FEQ2	A0A8I6AD38;A6JXV1;A6JXV0;F7FEQ2	A0A8I6AD38_RAT;A6JXV0_RAT;A6JXV1_RAT;F7FEQ2_RAT	Car7;rCG_39078	6514.17	3399.34	4272.75	6514.17	3399.34	4272.75		SLLFTSEDDER	SLLFTSEDDER	SLLFTSEDDER2	2	0.00515334	0.185437	0.000560994	1	0.000798722	0.000312012	0.000885347	0	0	3188.96	1799.76	2977.77		12960.2	0.974821	926882	92155	932213	356988	90763	368979	Carbonic anhydrase	0	0	0.696968	13879.4	341741	0.460276	1	0	0.89551	0	-10000000	935.029;1693.06;573.019;216.009;14545.5;121.004;172.005;98.0035;250.01;211.008;88.003;135.004;	935.029;1693.06;560.869;209.819;5306.27;93.0778;99.2876;52.6628;151.067;211.008;88.003;135.004;	0.968477;0.98469;0.955608;0.849631;0.378071;0.646087;0.551492;0.494006;0.653601;0.946509;0.923099;0.766435;	11460	0	0	0	0	0	1	0.982292	0.970721	0.978688	0.972694
Sample-ML2-Chip_run-698_60 SPD_1-23-2024	F1M6V6	A0A8I6A6U2;F1M6V6;Q562B0;A6KAL9	F1M6V6_RAT	Spock1	5562.03	1976.03	766.2	5562.03	1976.03	766.2		SLLGAFIPR	SLLGAFIPR	SLLGAFIPR2	2	0.000733522	0.018172	0.000962267	1	0.00100334	0.00113999	0.00110865	0	0	1772.95	618137	1401.58		4370.96	0.903404	147323	14679	147856	799469	148859	781203	Sparc/osteonectin, cwcv and kazal like domains proteoglycan 1	0	0	0.93951	5529.13	245038	0.378625	0.739587	0.259291	0.988502	0	-10000000	1090.03;685.016;305.007;153.004;89.0023;28.0005;0;400.01;38.001;451.013;0;31.0005;	1090.03;619.348;305.007;63.576;89.0023;28.0005;0;399.433;0;392.269;0;0;	0.980908;0.808982;0.844389;0.49441;0.809169;0.554589;0;0.958153;0.0884205;0.659734;0;0.172205;	18219	0.259291	0	0	0	0.981828	1	0.859375	0.865942	0.873436	0.856186
Sample-WM1-Chip_run-700_60 SPD_1-23-2024	F1M6V6	A0A8I6A6U2;F1M6V6;Q562B0;A6KAL9	F1M6V6_RAT	Spock1	2413.01	1338.38	1591.59	2413.01	1338.38	1591.59		SLLGAFIPR	SLLGAFIPR	SLLGAFIPR2	2	0.00205609	0.0690107	0.000962267	1	0.00197759	0.00113999	0.00256492	0	0	2413.01	1338.38	2253.91		5989.39	0.955401	14819	147657	148723	799469	149669	781992	Sparc/osteonectin, cwcv and kazal like domains proteoglycan 1	0	0	0.755998	6412.16	301098	0.426883	0.742936	12434	0.958481	0	-10000000	1368.04;817.019;183.004;273.007;166.004;86.0022;0;390.01;79.0016;420.009;0;129.004;	1368.04;817.019;183.004;227.951;77.1969;77.2855;0;129.872;49.317;357.026;0;113.377;	0.958989;0.980002;0.808001;0.845692;0.544237;0.788614;0;0.461661;0.607736;0.707385;0;0.767311;	18329	12434	0	0	0	0.930989	1	0.8525	0.865942	0.869042	0.854174
Sample-ML3-Chip_run-699_60 SPD_1-23-2024	F1M6V6	A0A8I6A6U2;F1M6V6;Q562B0;A6KAL9	F1M6V6_RAT	Spock1	2288.19	829151	986018	2288.19	829151	986018		SLLGAFIPR	SLLGAFIPR	SLLGAFIPR2	2	0.0012843	0.0401059	0.000962267	1	0.0037462	0.00113999	0.00880324	0	0	2288.19	829151	1909.19		4942.9	0.944264	147855	147322	148389	799469	149367	780047	Sparc/osteonectin, cwcv and kazal like domains proteoglycan 1	0	0	0.852784	5924.15	204113	0.416155	0.837169	0	0.974667	0	-10000000	1432.03;705.015;149.003;243.006;70.0016;0;0;127.004;0;327.007;0;115.003;	1351.23;705.015;149.003;231.952;70.0016;0;0;0;0;61.9684;0;20.8554;	0.920605;0.98397;0.750299;0.961411;0.804645;0;0;0.17148;0;0.341528;0;0.420666;	18285	0	0	0	0	0.959894	1	0.859659	0.865942	0.875351	0.855273
Sample-ML1-Chip_run-697_60 SPD_1-23-2024	F1M6V6	A0A8I6A6U2;F1M6V6;Q562B0;A6KAL9	F1M6V6_RAT	Spock1	1457.42	628654	717542	1457.42	628654	717542		SLLGAFIPR	SLLGAFIPR	SLLGAFIPR2	2	0.000890567	0.0228152	0.000962267	1	0.00147016	0.00113999	0.0015083	0	0	1457.42	628654	1314.28		4502.75	0.933183	146263	14573	146796	799469	147439	782139	Sparc/osteonectin, cwcv and kazal like domains proteoglycan 1	0	0	0.914779	4993.13	244426	0.283861	0.756385	0.626648	0.985832	0	-10000000	1004.02;376.011;341.01;113.003;169.005;102.003;0;158.004;0;578.017;0;44.0011;	1004.02;340.393;306.451;113.003;136.335;21.2622;0;45.0492;0;161.864;0;16.4652;	0.968731;0.86479;0.807398;0.823364;0.772288;0.426686;0;0.497869;0;0.462085;0;0.420149;	18087	0.626648	0	0	0	0.977185	1	0.859583	0.865942	0.872693	0.857505
Sample-GL2-Chip_run-695_60 SPD_1-23-2024	F1M6V6	A0A8I6A6U2;F1M6V6;Q562B0;A6KAL9	F1M6V6_RAT	Spock1	831.06	431006	512548	831.06	431006	512548		SLLGAFIPR	SLLGAFIPR	SLLGAFIPR2	2	0.000725219	0.0317544	0.000962267	1	0.00300677	0.00113999	0.00456853	0	0	831.06	431006	747334		3445.13	0.885723	149267	148734	14.98	799469	150706	782761	Sparc/osteonectin, cwcv and kazal like domains proteoglycan 1	0	0	0.933189	3831.1	18122	0.272734	0.878892	0	0.980351	0	-10000000	425.01;286.007;136.004;137.004;130.003;0;62.0011;187.005;0;377.009;35.001;36.0012;	425.01;286.007;136.004;120.044;130.003;0;0;154.854;0;377.009;35.001;36.0012;	0.943858;0.85911;0.70318;0.743307;0.655253;0;0.490988;0.699159;0;0.779485;0.467474;0.467474;	18461	0	0	0	0	0.968246	1	0.863958	0.865942	0.868028	0.863323
Sample-GL3-Chip_run-696_60 SPD_1-23-2024	F1M6V6	A0A8I6A6U2;F1M6V6;Q562B0;A6KAL9	F1M6V6_RAT	Spock1	1202.03	572541	680.86	1202.03	572541	680.86		SLLGAFIPR	SLLGAFIPR	SLLGAFIPR2	2	0.00057255	0.0116769	0.000962267	1	0.00280612	0.00113999	0.00294196	0	0	1202.03	572541	934289		3545.15	0.928515	147849	147316	148383	799469	148997	783833	Sparc/osteonectin, cwcv and kazal like domains proteoglycan 1	0	0	0.690528	4561.1	196875	0.72096	0.819074	0.82636	0.992892	0	-10000000	788.021;328.008;95.0027;86.0016;125.003;0;0;251.007;32.0011;476.012;39.0011;0;	788.021;328.008;77.7768;86.0016;0;0;0;251.007;0;353.917;24.0017;0;	0.991935;0.859343;0.502617;0.611214;0.380854;0;0;0.965091;0.258507;0.602598;0.430582;0;	18285	0.82636	0	0	0	0.988323	1	0.860521	0.865942	0.867683	0.860878
Sample-GL1-Chip_run-694_60 SPD_1-23-2024	F1M6V6	A0A8I6A6U2;F1M6V6;Q562B0;A6KAL9	F1M6V6_RAT	Spock1	722542	403149	479421	722542	403149	479421		SLLGAFIPR	SLLGAFIPR	SLLGAFIPR2	2	0.00166783	0.0520077	0.000962267	1	0.00363542	0.00113999	0.0097013	0	0	722542	403149	575134		2306.03	0.854899	148559	148026	149092	799469	149758	784951	Sparc/osteonectin, cwcv and kazal like domains proteoglycan 1	0	0	0.46892	2897.08	174074	0.513197	0.485382	0.490552	0.969211	0	-10000000	457.012;201.006;200.005;102.003;102.003;29.0006;0;627.017;0;485.012;0;94.0023;	419.533;201.006;200.005;102.003;0;24.6326;0;605.177;0;366.433;0;37.1807;	0.803514;0.951308;0.838861;0.876258;0.277723;0.516636;0;0.808027;0;0.639523;0;0.450593;	18373	0.490552	0	0	0	0.947992	1	0.866458	0.865942	0.866535	0.86579
Sample-ML2-Chip_run-698_60 SPD_1-23-2024	Q4KLH5	Q4KLH5;A0A8I6AVV4;A6JWB3	AGFG1_RAT	Agfg1	8906.28	2794.45	3688.91	8906.28	2794.45	3688.91		SLLGESAPALHLNK	SLLGESAPALHLNK	SLLGESAPALHLNK2	2	1.24785	1.24785	0.0472174	1	0.000421763	0.000312012	0.000469925	0	0	6476.28	2295.59	5205.08		26751.8	0.96005	995115	989784	100045	398862	982812	407962	Arf-GAP domain and FG repeat-containing protein 1	0	0	0.984922	33285.2	560182	0.620938	1	0	0.999992	0	-10000000	3953.17;1096.05;1427.06;815.031;1591.07;726.03;154.007;307.011;205.009;232.011;673.033;189.009;	3953.17;1096.05;1427.06;815.031;1591.07;726.03;154.007;291.839;205.009;169.7;673.033;189.009;	0.987426;0.911909;0.921187;0.925622;0.966386;0.868636;0.794463;0.820235;0.824972;0.640614;0.876481;0.738688;	12302	0	0	0	0	0.999988	1	10925	109198	110572	107738
Sample-WM1-Chip_run-700_60 SPD_1-23-2024	Q4KLH5	Q4KLH5;A0A8I6AVV4;A6JWB3	AGFG1_RAT	Agfg1	8463.35	4951.21	4400.49	8463.35	4951.21	4400.49		SLLGESAPALHLNK	SLLGESAPALHLNK	SLLGESAPALHLNK2	2	0.0569754	0.0569754	0.0472174	1	0.000506329	0.000312012	0.000571755	0	0	8463.35	4951.21	8338.13		26896.1	0.983151	100023	994897	100556	398862	989789	406006	Arf-GAP domain and FG repeat-containing protein 1	0	0	0.994709	27300	63395	0.730659	1	0.477531	1	0	-10000000	4894.2;1666.07;1903.08;1017.05;1671.06;1000.04;122.005;289.013;434.019;280.012;1102.04;150.005;	4894.2;1666.07;1903.08;1017.05;1671.06;1000.04;121.873;238.315;430.53;280.012;1102.04;150.005;	0.989437;0.971169;0.977477;0.967089;0.980218;0.941442;0.618386;0.818031;0.834275;0.764671;0.976195;0.738885;	12368	0.477531	0	0	0	0.999999	1	108875	109198	110237	107716
Sample-ML3-Chip_run-699_60 SPD_1-23-2024	Q4KLH5	Q4KLH5;A0A8I6AVV4;A6JWB3	AGFG1_RAT	Agfg1	14669.4	3185.43	3725.45	14669.4	3185.43	3725.45		SLLGESAPALHLNK	SLLGESAPALHLNK	SLLGESAPALHLNK2	2	0.607018	0.607018	0.0472174	1	0.000399042	0.000312012	0.000442087	0	0	4898.2	1630.11	3753.47		27569.3	0.957594	100041	995081	100575	398862	988435	406728	Arf-GAP domain and FG repeat-containing protein 1	0	0	0.970859	35977.3	504615	0.738083	1	0	0.999996	0	-10000000	2712.1;913.043;1273.05;573.022;1341.05;453.02;85.0027;236.011;79.0036;138.006;654.029;205.008;	2712.1;913.043;1273.05;573.022;1341.05;443.964;85.0027;231.227;79.0036;138.006;653.823;205.008;	0.989603;0.91213;0.922009;0.93106;0.935531;0.875348;0.877248;0.82109;0.742039;0.772019;0.922543;0.898286;	12368	0	0	0	0	0.999994	1	109365	109198	110642	107781
Sample-ML1-Chip_run-697_60 SPD_1-23-2024	Q4KLH5	Q4KLH5;A0A8I6AVV4;A6JWB3	AGFG1_RAT	Agfg1	5807.85	2626.98	3453.28	5807.85	2626.98	3453.28		SLLGESAPALHLNK	SLLGESAPALHLNK	SLLGESAPALHLNK2	2	0.151393	0.151393	0.0472174	1	0.000420168	0.000312012	0.000464468	0	0	5404.12	1948.85	4074.33		24910.3	0.959395	982736	977405	988067	398862	971538	408406	Arf-GAP domain and FG repeat-containing protein 1	0	0	0.980398	33040.5	462186	0.677782	1	0.108489	0.999999	0	-10000000	3216.13;1056.05;1187.05;316.013;896.04;808.033;103.005;192.007;230.008;135.005;567.023;257.013;	3216.13;1056.05;1131.94;316.013;822.287;808.034;80.8572;190.519;206.768;135.005;422.597;257.013;	0.965508;0.990231;0.913256;0.824121;0.823455;0.824635;0.689436;0.801081;0.715986;0.803229;0.749312;0.906791;	12148	0.108489	0	0	0	0.999999	1	109146	109198	110614	107605
Sample-GL2-Chip_run-695_60 SPD_1-23-2024	Q4KLH5	Q4KLH5;A0A8I6AVV4;A6JWB3	AGFG1_RAT	Agfg1	8465.32	3751.17	3052.01	8465.32	3751.17	3052.01		SLLGESAPALHLNK	SLLGESAPALHLNK	SLLGESAPALHLNK2	2	0.0472174	0.0472174	0.0472174	1	0.000391389	0.000312012	0.000432339	0	0	8465.32	3751.17	6504.25		17568.1	0.975353	101099	100566	101632	398862	998583	40.92	Arf-GAP domain and FG repeat-containing protein 1	0	0	0.994555	22864.9	609784	0.658973	1	0.403582	1	0	-10000000	4904.19;1481.05;2080.08;812.035;2035.07;892.039;192.007;444.02;278.012;283.01;605.023;132.006;	4904.19;1481.05;2080.08;812.035;2035.07;892.039;192.007;444.02;278.012;255.08;582.37;132.006;	0.988963;0.976043;0.942772;0.955401;0.976391;0.922847;0.685801;0.706848;0.917781;0.75766;0.8805;0.812855;	12500	0.403582	0	0	0	1	1	109125	109198	110499	107631
Sample-GL3-Chip_run-696_60 SPD_1-23-2024	Q4KLH5	Q4KLH5;A0A8I6AVV4;A6JWB3	AGFG1_RAT	Agfg1	5791.21	3074.12	3120.24	5791.21	3074.12	3120.24		SLLGESAPALHLNK	SLLGESAPALHLNK	SLLGESAPALHLNK2	2	0.388877	0.388877	0.0472174	1	0.000440529	0.000312012	0.000486145	0	0	5791.21	3074.12	5016.45		17557.2	0.968698	100038	995046	100571	398862	984758	410816	Arf-GAP domain and FG repeat-containing protein 1	0	0	0.990575	20268.8	574758	0.592768	1	0.149323	0.999998	0	-10000000	3443.12;1130.04;1218.04;818.031;1546.05;811.035;77.0036;115.005;212.011;95.0045;816.031;159.006;	3443.12;1130.04;1218.04;797.09;1537.79;811.035;77.0036;115.005;212.011;86.2754;790.078;158.776;	0.97936;0.944463;0.961044;0.926343;0.976122;0.875919;0.851205;0.881902;0.901684;0.742916;0.849176;0.69862;	12368	0.149323	0	0	0	0.999996	1	109102	109198	110387	107583
Sample-WM2-Chip_run-701_60 SPD_1-23-2024	Q4KLH5	Q4KLH5;A0A8I6AVV4;A6JWB3	AGFG1_RAT	Agfg1	10581.4	6003.67	5392.2	10581.4	6003.67	5392.2		SLLGESAPALHLNK	SLLGESAPALHLNK	SLLGESAPALHLNK2	2	2.62212	2.62212	0.0472174	1	0.000499002	0.000312012	0.000557414	0	0	10581.4	6003.67	9670.26		28200.3	0.983865	979104	973773	984439	398862	968414	407334	Arf-GAP domain and FG repeat-containing protein 1	0	0	0.989459	30857.4	628345	0.510312	1	0.657968	0.999984	0	-10000000	6207.25;2059.08;2315.11;1298.05;2403.09;1565.06;116.005;362.016;256.01;434.02;793.031;353.013;	6207.25;2059.08;2315.11;1298.05;2403.09;1565.06;116.005;362.016;256.01;423.844;793.031;326.983;	0.99427;0.945176;0.990379;0.982226;0.958606;0.927644;0.688826;0.962347;0.807428;0.844905;0.968468;0.792702;	12104	0.657968	0	0	0	0.999974	1	108979	109198	110205	107714
Sample-GL1-Chip_run-694_60 SPD_1-23-2024	Q4KLH5	Q4KLH5;A0A8I6AVV4;A6JWB3	AGFG1_RAT	Agfg1	4977.21	2990.45	3423.7	4977.21	2990.45	3423.7		SLLGESAPALHLNK	SLLGESAPALHLNK	SLLGESAPALHLNK2	2	0.731881	0.731881	0.0472174	1	0.000431965	0.000312012	0.000481232	0	0	4977.21	2990.45	4266.19		13977.3	0.968085	100571	100038	101104	398862	989485	410265	Arf-GAP domain and FG repeat-containing protein 1	0	0	0.995481	16306.8	579588	0.519016	1	0.12292	0.999996	0	-10000000	3202.14;824.032;951.041;635.027;1309.05;792.038;133.006;129.004;98.0036;138.006;391.018;189.008;	3202.14;824.032;951.041;635.027;1309.05;792.038;114.083;112.841;98.0036;131.145;391.018;179.557;	0.990516;0.850598;0.994358;0.916312;0.960701;0.951652;0.78375;0.679813;0.918481;0.888928;0.935114;0.904829;	12434	0.12292	0	0	0	0.999993	1	108885	109198	110544	107399
Sample-WM3-Chip_run-702_60 SPD_1-23-2024	Q4KLH5	Q4KLH5;A0A8I6AVV4;A6JWB3	AGFG1_RAT	Agfg1	9962.39	5831.27	5199.5	9962.39	5831.27	5199.5		SLLGESAPALHLNK	SLLGESAPALHLNK	SLLGESAPALHLNK2	2	2.29243	2.29243	0.0472174	1	0.000515464	0.000312012	0.000576037	0	0	9962.39	5831.27	9648.06		31619.2	0.980508	978952	97362	984283	398862	967612	406571	Arf-GAP domain and FG repeat-containing protein 1	0	0	0.9881	32649.3	624412	0.527342	1	0.433547	0.999986	0	-10000000	5743.22;1927.08;2292.09;893.038;2514.12;1244.05;279.011;284.013;275.009;376.016;474.019;228.011;	5743.22;1927.08;2292.09;893.038;2413.8;1244.05;279.011;284.013;275.009;313.09;466.292;228.011;	0.982839;0.965835;0.987005;0.947633;0.937822;0.994236;0.929931;0.823382;0.905474;0.730913;0.952622;0.760986;	12104	0.433547	0	0	0	0.999977	1	108646	109198	110107	107517
Sample-ML2-Chip_run-698_60 SPD_1-23-2024	Q4KLH5	Q4KLH5;A0A8I6AVV4;A6JWB3	AGFG1_RAT	Agfg1	8906.28	2794.45	3688.91	8906.28	2794.45	3688.91		SLLGESAPALHLNK	SLLGESAPALHLNK	SLLGESAPALHLNK3	3	2.50502	2.50502	0.093675	1	0.000421763	0.000312012	0.000469925	0	0	4572.77	1620.87	3675.2		16270.9	0.963889	995115	989784	100045	398862	982812	407962	Arf-GAP domain and FG repeat-containing protein 1	0	0	0.990191	20244.6	482458	0.370637	1	0	0.999984	0	-10000000	3159.08;1128.03;1396.04;235.006;327.009;217.005;237.006;605.016;224.005;97.0027;205.006;683.019;	3159.08;1128.03;1244.99;235.006;285.666;213.453;237.006;605.016;224.005;91.656;122.983;655.488;	0.962906;0.990783;0.839885;0.904051;0.868565;0.780602;0.946995;0.914051;0.938239;0.619723;0.611081;0.913734;	12301	0	0	0	0	0.999975	1	0.872604	0.846984	0.852803	0.866556
Sample-ML3-Chip_run-699_60 SPD_1-23-2024	Q4KLH5	Q4KLH5;A0A8I6AVV4;A6JWB3	AGFG1_RAT	Agfg1	14669.4	3185.43	3725.45	14669.4	3185.43	3725.45		SLLGESAPALHLNK	SLLGESAPALHLNK	SLLGESAPALHLNK3	3	4.98355	4.98505	0.093675	1	0.000399042	0.000312012	0.000442087	0	0	4639.13	1543.9	3554.95		15393	0.9387	100041	995081	100575	398862	988435	406728	Arf-GAP domain and FG repeat-containing protein 1	0	0	0.991856	20087.6	468191	0.461839	1	0	0.999968	0	-10000000	2927.08;1385.04;708.019;238.005;327.008;116.003;230.006;370.009;448.011;243.007;275.007;663.015;	2927.08;1385.04;667.341;238.005;327.008;116.003;216.675;334.007;439.888;168.215;202.384;611.6;	0.971144;0.884726;0.950932;0.818029;0.876895;0.817677;0.84261;0.85118;0.942148;0.654256;0.698579;0.871334;	12367	0	0	0	0	0.99995	1	0.871458	0.846984	0.8542	0.864418
Sample-ML1-Chip_run-697_60 SPD_1-23-2024	Q4KLH5	Q4KLH5;A0A8I6AVV4;A6JWB3	AGFG1_RAT	Agfg1	5807.85	2626.98	3453.28	5807.85	2626.98	3453.28		SLLGESAPALHLNK	SLLGESAPALHLNK	SLLGESAPALHLNK3	3	0.093675	0.093675	0.093675	1	0.000420168	0.000312012	0.000464468	0	0	4408.12	1589.67	3323.42		10996.4	0.957464	982736	977405	988067	398862	971538	408406	Arf-GAP domain and FG repeat-containing protein 1	0	0	0.987059	14585.4	43514	0.697846	1	0	0.999994	0	-10000000	3303.09;793.022;519.015;330.008;312.009;164.005;523.012;171.004;285.009;261.007;242.007;757.018;	3303.09;793.022;519.015;297.565;312.009;97.9923;523.012;171.004;285.009;214.161;166.38;671.487;	0.978211;0.884831;0.935765;0.831591;0.922444;0.542002;0.892026;0.901525;0.84015;0.756173;0.679893;0.831755;	12147	0	0	0	0	0.999991	1	0.881136	0.846984	0.853356	0.87504
Sample-GL2-Chip_run-695_60 SPD_1-23-2024	Q4KLH5	Q4KLH5;A0A8I6AVV4;A6JWB3	AGFG1_RAT	Agfg1	8465.32	3751.17	3052.01	8465.32	3751.17	3052.01		SLLGESAPALHLNK	SLLGESAPALHLNK	SLLGESAPALHLNK3	3	4.27801	4.27801	0.093675	1	0.000391389	0.000312012	0.000432339	0	0	3055.08	1353.77	2347.34		11549.2	0.940619	101277	100743	10181	398862	998583	410284	Arf-GAP domain and FG repeat-containing protein 1	0	0	0.976052	15031.4	389844	0.319977	1	0	0.999973	0	-10000000	1863.05;1068.03;384.012;114.003;185.004;100.003;301.008;226.006;175.004;147.005;164.004;623.017;	1835.05;1035.03;383.934;26.2307;185.004;31.0005;240.934;213.086;175.004;126.389;114.141;534.954;	0.947111;0.921044;0.927964;0.485832;0.98574;0.246851;0.841776;0.881952;0.893255;0.740884;0.676584;0.885619;	12521	0	0	0	0	0.999957	1	0.864062	0.846984	0.847716	0.863399
Sample-GL3-Chip_run-696_60 SPD_1-23-2024	Q4KLH5	Q4KLH5;A0A8I6AVV4;A6JWB3	AGFG1_RAT	Agfg1	5791.21	3074.12	3120.24	5791.21	3074.12	3120.24		SLLGESAPALHLNK	SLLGESAPALHLNK	SLLGESAPALHLNK3	3	0.981917	0.981917	0.093675	1	0.000440529	0.000312012	0.000486145	0	0	3253.42	1727	2818.17		13759.4	0.939003	100038	995046	100571	398862	984758	410816	Arf-GAP domain and FG repeat-containing protein 1	0	0	0.986798	15884.5	373836	0.718471	1	0	0.999994	0	-10000000	2270.06;816.019;517.012;145.003;213.006;120.003;54.0011;179.006;175.004;256.006;148.003;529.014;	2270.06;816.019;494.268;112.274;167.345;101.592;49.2079;123.287;136.922;239.051;112.549;312.235;	0.977271;0.860878;0.808487;0.565818;0.800858;0.736203;0.642211;0.622781;0.779604;0.922868;0.75822;0.609006;	12367	0	0	0	0	0.99999	1	0.862708	0.846984	0.848222	0.862025
Sample-WM2-Chip_run-701_60 SPD_1-23-2024	Q4KLH5	Q4KLH5;A0A8I6AVV4;A6JWB3	AGFG1_RAT	Agfg1	10581.4	6003.67	5392.2	10581.4	6003.67	5392.2		SLLGESAPALHLNK	SLLGESAPALHLNK	SLLGESAPALHLNK3	3	0.000140203	0.00234098	0.093675	1	0.000499002	0.000312012	0.000557414	0	0	1376.03	780729	1257.54		6357.17	0.907339	977327	971996	982659	398862	968414	406348	Arf-GAP domain and FG repeat-containing protein 1	0	0	0.945893	6956.17	240181	0.669239	1	0	0.998544	0	-10000000	940.021;328.009;219.006;42.0012;108.003;87.0022;64.0016;77.0016;110.003;0;171.005;837.021;	940.021;328.009;201.178;0;108.003;43.8099;0;18.8974;84.2618;0;150.976;607.735;	0.900742;0.916296;0.78078;0.221808;0.937552;0.529793;0.174797;0.413073;0.692296;0;0.829673;0.697747;	12081	0	0	0	0	0.997659	1	0.877386	0.846984	0.849525	0.876007
Sample-GL1-Chip_run-694_60 SPD_1-23-2024	Q4KLH5	Q4KLH5;A0A8I6AVV4;A6JWB3	AGFG1_RAT	Agfg1	4977.21	2990.45	3423.7	4977.21	2990.45	3423.7		SLLGESAPALHLNK	SLLGESAPALHLNK	SLLGESAPALHLNK3	3	8.80252	8.80252	0.093675	1	0.000431965	0.000312012	0.000481232	0	0	2484.07	1462.72	2086.73		11949.1	0.911148	100749	100215	101282	398862	989485	411701	Arf-GAP domain and FG repeat-containing protein 1	0	0	0.933028	14224.4	404126	0.320183	1	0	0.999946	0	-10000000	1847.05;585.016;160.004;247.005;278.005;105.003;120.003;94.002;168.005;226.007;0;334.009;	1711.05;495.014;137.004;133.104;278.005;62.0016;94.3402;94.002;168.005;176.005;0;210.6;	0.934173;0.798154;0.903433;0.628744;0.970629;0.640456;0.682375;0.93102;0.902109;0.834557;0;0.66511;	12455	0	0	0	0	0.999912	1	0.855625	0.846984	0.846069	0.859305
Sample-ML2-Chip_run-698_60 SPD_1-23-2024	P16617	P16617;M0R6Y8;A0A096MJL6;A0A8I6A6N5;A6IHA9;A6IV43	PGK1_RAT	Pgk1	424705	148224	138447	424705	148224	138447		SLLGKDVLFLK	SLLGKDVLFLK	SLLGKDVLFLK2	2	3.25003	3.25003	1.97121	0.240292	0.000421763	0.000312012	0.000469925	0	0	5588.2	2117.04	4800.23		104370	0.954618	131059	130526	131592	706935	138831	639469	Phosphoglycerate kinase 1	0	0	0.988734	121502	571265	0.666057	1	187981	0.999979	0	-10000000	2414.1;2220.07;1174.03;954.027;354.012;298.01;651.027;218.009;569.017;490.019;521.019;336.012;	2414.1;2220.07;1174.03;954.027;330.101;298.01;651.027;218.009;569.017;490.019;483.017;303.653;	0.950765;0.97078;0.980986;0.92676;0.807595;0.957916;0.944269;0.823252;0.947065;0.80183;0.918439;0.798217;	16208	187981	0	0	0	0.999968	1	101864	100562	102044	100201
Sample-WM1-Chip_run-700_60 SPD_1-23-2024	P16617	P16617;M0R6Y8;A0A096MJL6;A0A8I6A6N5;A6IHA9;A6IV43	PGK1_RAT	Pgk1	388485	214351	194071	388485	214351	194071		SLLGKDVLFLK	SLLGKDVLFLK	SLLGKDVLFLK2	2	9.61538	0.000450423	1.97121	1	0.000506329	0.000312012	0.000571755	0	0	17902.9	8831.52	14872.8		77617.7	0.983145	132104	131571	132637	706935	139961	638158	Phosphoglycerate kinase 1	0	0	0.990178	93431.3	651343	0.560817	1	187868	0.999717	0	-10000000	8381.32;6520.22;3807.14;3070.14;1672.05;1528.07;1944.06;827.028;2169.07;983.039;1278.05;960.035;	8353.96;6478.84;3807.14;3070.14;1654.5;1528.07;1944.06;827.028;2169.07;983.039;1268.1;960.035;	0.986065;0.980519;0.987374;0.980745;0.948704;0.972837;0.922483;0.969697;0.959331;0.965009;0.92465;0.969884;	16340	187868	0	0	0	0.99955	1	101625	100562	101618	10047
Sample-ML3-Chip_run-699_60 SPD_1-23-2024	P16617	P16617;M0R6Y8;A0A096MJL6;A0A8I6A6N5;A6IHA9;A6IV43	PGK1_RAT	Pgk1	406114	148626	141255	406114	148626	141255		SLLGKDVLFLK	SLLGKDVLFLK	SLLGKDVLFLK2	2	4.98355	8.60907	1.97121	1	0.000399042	0.000312012	0.000442087	0	0	4521.14	1738.17	4002.28		105037	0.960714	13177	131237	132304	706935	13963	639646	Phosphoglycerate kinase 1	0	0	0.982004	118654	575349	0.599961	1	170319	0.999944	0	-10000000	1835.06;2071.06;818.029;615.021;461.013;295.009;574.021;225.01;248.009;423.014;587.025;200.006;	1835.06;2071.06;818.029;615.021;461.013;288.557;574.021;225.01;248.009;414.385;581.227;200.006;	0.937308;0.975298;0.92721;0.981445;0.908788;0.888613;0.84062;0.789612;0.940574;0.816085;0.847854;0.680116;	16296	170319	0	0	0	0.999914	1	101875	100562	102149	100137
Sample-ML1-Chip_run-697_60 SPD_1-23-2024	P16617	P16617;M0R6Y8;A0A096MJL6;A0A8I6A6N5;A6IHA9;A6IV43	PGK1_RAT	Pgk1	364077	152935	147651	364077	152935	147651		SLLGKDVLFLK	SLLGKDVLFLK	SLLGKDVLFLK2	2	8.40336	0.000292432	1.97121	1	0.000420168	0.000312012	0.000464468	0	0	4686.28	1984.44	4148.74		95036.8	0.981062	130178	129645	130711	706935	137735	639178	Phosphoglycerate kinase 1	0	0	0.963855	107350	628324	0.535387	1	18538	0.999816	0	-10000000	2309.07;1542.06;865.024;836.033;456.017;564.024;620.021;344.013;422.013;290.009;360.014;363.011;	2309.07;1541.17;865.024;836.033;456.017;549.965;620.021;344.013;422.013;290.009;222.716;363.011;	0.97839;0.98629;0.926267;0.978804;0.979479;0.951765;0.935348;0.953505;0.902896;0.953503;0.628094;0.979308;	16098	18538	0	0	0	0.999708	1	101864	100562	102027	100298
Sample-GL2-Chip_run-695_60 SPD_1-23-2024	P16617	P16617;M0R6Y8;A0A096MJL6;A0A8I6A6N5;A6IHA9;A6IV43	PGK1_RAT	Pgk1	321682	167882	154180	321682	167882	154180		SLLGKDVLFLK	SLLGKDVLFLK	SLLGKDVLFLK2	2	2.38924	2.38924	1.97121	1	0.000391389	0.000312012	0.000432339	0	0	4588.16	2276.48	3947.26		89251.8	0.970179	132826	132293	13336	706935	139865	642335	Phosphoglycerate kinase 1	0	0	0.981425	103743	570598	0.746227	1	175038	0.999985	0	-10000000	1757.06;2074.07;717.026;790.029;311.012;129.004;417.016;186.007;306.011;373.014;237.008;178.006;	1757.06;2074.07;717.026;757.028;310.553;129.004;417.016;172.05;250.263;373.014;237.008;178.006;	0.969664;0.978827;0.953049;0.947679;0.905731;0.849775;0.929498;0.908815;0.794627;0.933208;0.939683;0.948743;	16428	175038	0	0	0	0.999976	1	101875	100562	101837	10052
Sample-GL3-Chip_run-696_60 SPD_1-23-2024	P16617	P16617;M0R6Y8;A0A096MJL6;A0A8I6A6N5;A6IHA9;A6IV43	PGK1_RAT	Pgk1	325011	159404	155511	325011	159404	155511		SLLGKDVLFLK	SLLGKDVLFLK	SLLGKDVLFLK2	2	3.79163	3.79163	1.97121	0.228819	0.000440529	0.000312012	0.000486145	0	0	4429.75	2171.18	3543		76769.3	0.976472	131588	131055	132121	706935	138845	641235	Phosphoglycerate kinase 1	0	0	0.978592	95983.2	555369	0.508684	1	155633	0.999977	0	-10000000	1971.07;1784.07;967.032;712.028;465.016;208.009;383.013;40.0016;438.017;296.009;186.008;295.01;	1971.07;1746.65;967.032;712.028;465.016;208.009;381.425;10.1634;438.017;296.009;100.284;295.01;	0.975726;0.981232;0.959856;0.966861;0.931468;0.711847;0.935085;0.377028;0.955411;0.981813;0.555956;0.776813;	16274	155633	0	0	0	0.999962	1	10175	100562	101794	100389
Sample-WM2-Chip_run-701_60 SPD_1-23-2024	P16617	P16617;M0R6Y8;A0A096MJL6;A0A8I6A6N5;A6IHA9;A6IV43	PGK1_RAT	Pgk1	314623	200847	196000	314623	200847	196000		SLLGKDVLFLK	SLLGKDVLFLK	SLLGKDVLFLK2	2	7.55801	0.00147479	1.97121	1	0.000499002	0.000312012	0.000557414	0	0	21332.7	12078.6	19455.4		97232.5	0.990223	129636	129103	130169	706935	13711	638366	Phosphoglycerate kinase 1	0	0	0.99057	106615	669914	0.651091	1	194241	0.999082	0	-10000000	9752.32;7928.29;4458.15;3685.13;2295.08;2105.07;3226.12;1105.05;2530.09;1631.05;1529.06;1430.06;	9752.32;7928.29;4458.15;3652.13;2262.07;2105.07;3226.12;1102.56;2530.09;1631.05;1529.06;1430.06;	0.994474;0.987;0.986356;0.985868;0.979597;0.975517;0.97234;0.930715;0.975743;0.892937;0.97783;0.935023;	16032	194241	0	0	0	0.998525	1	101614	100562	101649	100436
Sample-GL1-Chip_run-694_60 SPD_1-23-2024	P16617	P16617;M0R6Y8;A0A096MJL6;A0A8I6A6N5;A6IHA9;A6IV43	PGK1_RAT	Pgk1	283999	158279	156228	283999	158279	156228		SLLGKDVLFLK	SLLGKDVLFLK	SLLGKDVLFLK2	2	1.97121	1.97121	1.97121	1	0.000431965	0.000312012	0.000481232	0	0	2952.28	1598.16	2279.94		79256	0.945873	13194	131407	132474	706935	139034	643649	Phosphoglycerate kinase 1	0	0	0.993269	102628	462451	0.541082	1	165897	0.999988	0	-10000000	1123.04;1526.05;513.021;325.011;185.006;207.008;327.009;0;147.005;172.008;106.004;60.0016;	1123.04;1526.05;513.021;303.193;185.006;207.008;327.009;0;147.005;170.301;94.7811;0;	0.978307;0.935295;0.88484;0.878978;0.758197;0.7332;0.958349;0;0.754295;0.818179;0.679527;0.35627;	16318	165897	0	0	0	0.99998	1	101875	100562	101867	100623
Sample-WM3-Chip_run-702_60 SPD_1-23-2024	P16617	P16617;M0R6Y8;A0A096MJL6;A0A8I6A6N5;A6IHA9;A6IV43	PGK1_RAT	Pgk1	451650	214717	198336	451650	214717	198336		SLLGKDVLFLK	SLLGKDVLFLK	SLLGKDVLFLK2	2	0.000227829	0.00384107	1.97121	1	0.000515464	0.000312012	0.000576037	0	0	20681.8	10472.9	17327.8		94414.7	0.987572	129977	129444	13051	706935	137405	637426	Phosphoglycerate kinase 1	0	0	0.998525	112690	650729	0.529248	1	194728	0.997589	0	-10000000	9229.36;7365.26;4657.15;4087.15;1700.07;1950.08;2722.09;1320.05;1609.05;1282.05;1596.05;1209.04;	9229.36;7365.26;4657.15;4087.15;1700.07;1950.08;2722.09;1320.05;1609.05;1282.05;1596.05;1209.04;	0.984173;0.989964;0.951324;0.990935;0.964361;0.969882;0.983043;0.971489;0.908664;0.947711;0.959831;0.95537;	16076	194728	0	0	0	0.996159	1	10174	100562	101704	100579
Sample-ML2-Chip_run-698_60 SPD_1-23-2024	P49816;P49816-2;P49816-3;P49816-4	P49816;D3ZLW4;P49816-2;P49816-3;P49816-4;A0A0G2JSL4;A0A8I6AG49;A6HCU1;A6HCU2;A6HCU3	TSC2_RAT	Tsc2	2636.06	992235	944902	2636.06	992235	925.96	925.96	SLLGLDSGDLQGGSASSSDPGTHVR	SLLGLDSGDLQGGSASSSDPGTHVR	SLLGLDSGDLQGGSASSSDPGTHVR3	3	6.59674	0.000145005	0.000100388	0.000589275	0.000657895	0.000312012	0.00068918	0	1	696781	258491	586109		1722.78	0.828409	103315	102781	103848	431471	102438	435765	Tuberin	0	0	0.863981	2048.09	316825	0.346398	1	0	0.999907	0	-10000000	532.021;251.011;226.01;26.0009;123.004;39.0018;35.0017;202.008;106.005;105.004;98.0035;148.007;	412.455;170.634;113.691;26.0009;40.0018;7.31283;0;83.4408;106.005;47.0018;25.876;123.256;	0.879432;0.833392;0.635823;0.816497;0.448242;0.408248;0;0.603109;0.911466;0.533255;0.491705;0.841738;	12775	0	0	0	0	0.999855	1	1075	103073	104549	106011
Sample-GL2-Chip_run-695_60 SPD_1-23-2024	P49816;P49816-2;P49816-3;P49816-4	P49816;D3ZLW4;P49816-2;P49816-3;P49816-4;A0A0G2JSL4;A0A8I6AG49;A6HCU1;A6HCU2;A6HCU3	TSC2_RAT	Tsc2	2006.71	941429	1096.03	2006.71	941429	1075.77	1075.77	SLLGLDSGDLQGGSASSSDPGTHVR	SLLGLDSGDLQGGSASSSDPGTHVR	SLLGLDSGDLQGGSASSSDPGTHVR3	3	9.55429	0.00303044	0.000100388	0.000534188	0.000391389	0.000312012	0.000564972	0	1	841035	392.69	680896		1697.79	0.867645	104547	104014	10508	431471	103782	432903	Tuberin	0	0	0.819546	2097.09	221649	0.322329	0.834031	0.610431	0.998091	0	-10000000	256.012;232.009;388.016;0;79.0032;65.0026;222.009;246.012;236.009;183.006;256.009;76.0035;	256.012;232.009;353.014;0;60.5806;0;222.009;168.536;236.009;183.006;222.008;76.0035;	0.906121;0.874912;0.834966;0;0.553416;0.175041;0.81616;0.695595;0.88085;0.825474;0.822178;0.814524;	12929	0.610431	0	0	0	0.99697	1	107146	103073	104396	10569
Sample-GL3-Chip_run-696_60 SPD_1-23-2024	P49816;P49816-2;P49816-3;P49816-4	P49816;D3ZLW4;P49816-2;P49816-3;P49816-4;A0A0G2JSL4;A0A8I6AG49;A6HCU1;A6HCU2;A6HCU3	TSC2_RAT	Tsc2	2200.86	1172.69	1104.95	2200.86	1172.69	1082.79	1082.79	SLLGLDSGDLQGGSASSSDPGTHVR	SLLGLDSGDLQGGSASSSDPGTHVR	SLLGLDSGDLQGGSASSSDPGTHVR3	3	0.000292241	0.002998	0.000100388	0.00124146	0.00151791	0.000312012	0.0017002	0	1	570484	292211	476838		1705.21	0.737772	103486	102953	104019	431471	102891	434077	Tuberin	0	0	0.955375	2040.09	232041	0.12347	0.999209	0.50805	0.998165	0	-10000000	357.014;188.006;265.013;0;186.007;174.008;141.006;125.004;83.0035;95.0042;255.01;44.0017;	218.912;188.006;163.566;0;154.557;125.372;101.004;73.1126;35.0018;9.86421;209.713;0;	0.737424;0.840778;0.619839;0;0.756196;0.748994;0.730551;0.610958;0.419847;0.337192;0.806925;0;	12797	0.50805	0	0	0	0.997002	1	107625	103073	104337	106248
Sample-ML2-Chip_run-698_60 SPD_1-23-2024	A0A8I5ZYG2	A0A8I5ZYG2	A0A8I5ZYG2_RAT	Macrod2	5716.14	2026.15	1506.17	5716.14	2026.15	1506.17	1506.17	SLLGLIHR	SLLGLIHR	SLLGLIHR2	2	0.00012832	0.000588753	0.000100388	0.000589275	0.000657895	0.000779828	0.00068918	0	1	5716.14	2026.15	4594.15		8502.71	0.971723	100382	998491	100915	47704	109201	413848	Mono-ADP ribosylhydrolase 2	0	0	0.990907	10579.3	453952	0.78368	1	0.489041	0.999623	0	-10000000	3070.07;2332.06;152.004;314.008;182.004;244.006;95.0021;199.005;134.004;119.003;36.0011;0;	3070.07;2332.06;147.058;314.008;182.004;229.631;59.0992;174.659;109.565;23.4837;0;0;	0.958989;0.989979;0.685725;0.960634;0.932676;0.810934;0.617208;0.755107;0.626121;0.493131;0.322879;0;	12408	0.489041	0	0	0	0.999411	1	0.855417	0.85859	0.863248	0.853747
Sample-WM1-Chip_run-700_60 SPD_1-23-2024	A0A8I5ZYG2	A0A8I5ZYG2	A0A8I5ZYG2_RAT	Macrod2	1264.7	724959	1159.76	1264.7	724959	1159.76	1159.76	SLLGLIHR	SLLGLIHR	SLLGLIHR2	2	0.00245344	0.0835576	0.000100388	0.000630915	0.00131191	0.000779828	0.0013741	0	1	1013.02	612832	1032.04		1839.97	0.909183	101249	100716	101782	47704	11058	414156	Mono-ADP ribosylhydrolase 2	0	0	0.761239	1806.05	236038	0.471452	0.979863	0.404292	0.950166	0	-10000000	422.009;531.013;0;60.0011;103.002;172.004;56.0011;443.01;25.0005;81.0021;46.0011;0;	422.009;531.013;0;60.0011;51.8298;47.0502;0;393.472;0;27.1599;46.0011;0;	0.986321;0.872406;0;0.692128;0.512876;0.591684;0.176852;0.832063;0.247978;0.420317;0.579571;0;	12518	0.404292	0	0	0	0.916442	1	0.853854	0.85859	0.86125	0.855304
Sample-ML3-Chip_run-699_60 SPD_1-23-2024	A0A8I5ZYG2	A0A8I5ZYG2	A0A8I5ZYG2_RAT	Macrod2	5086.17	1705.03	1841.5	5086.17	1705.03	1841.5	1841.5	SLLGLIHR	SLLGLIHR	SLLGLIHR2	2	0.00079571	0.0166231	0.000100388	0.000538793	0.000866801	0.000779828	0.000911023	0	1	5086.17	1705.03	3925.98		7494.5	0.964344	100735	100201	101268	47704	109879	411478	Mono-ADP ribosylhydrolase 2	0	0	0.960028	9709.24	32632	0.770701	0.994146	0.552214	0.989342	0	-10000000	2461.06;2493.06;157.004;184.004;169.004;58.001;148.003;227.006;53.001;78.0021;40.001;0;	2461.06;2493.06;157.004;132.058;156.338;0;118.543;222.603;0;52.6456;40.001;0;	0.986548;0.959429;0.905479;0.643346;0.925216;0.187477;0.670579;0.823012;0.302625;0.511079;0.561747;0;	12452	0.552214	0	0	0	0.983377	1	0.859792	0.85859	0.865025	0.855367
Sample-ML1-Chip_run-697_60 SPD_1-23-2024	A0A8I5ZYG2	A0A8I5ZYG2	A0A8I5ZYG2_RAT	Macrod2	5245.13	1887.73	1360.39	5245.13	1887.73	1360.39	1360.39	SLLGLIHR	SLLGLIHR	SLLGLIHR2	2	0.000293997	0.00126239	0.000100388	0.00109469	0.00143113	0.000779828	0.00144352	0	1	5245.13	1887.73	3946.56		8572.57	0.959383	991443	986113	996775	47704	107974	414109	Mono-ADP ribosylhydrolase 2	0	0	0.984945	11393.3	353905	0.431724	1	0.184402	0.999205	192764	0.1241	3125.08;1858.05;169.004;262.006;278.007;63.0015;190.005;276.006;68.0021;96.0025;49.0011;0;	3125.08;1858.05;169.004;262.006;278.007;0;170.53;178.696;44.7328;30.3468;49.0011;0;	0.965498;0.956719;0.756182;0.905351;0.922436;0.273389;0.701953;0.676047;0.543209;0.506922;0.631845;0;	12254	0.184402	0	0	0	0.998738	1	0.855	0.85859	0.863576	0.854216
Sample-GL2-Chip_run-695_60 SPD_1-23-2024	A0A8I5ZYG2	A0A8I5ZYG2	A0A8I5ZYG2_RAT	Macrod2	5291.33	2344.7	1560.9	5291.33	2344.7	1560.9	1560.9	SLLGLIHR	SLLGLIHR	SLLGLIHR2	2	9.55429	0.00508401	0.000100388	0.000534188	0.000538793	0.000779828	0.000564972	0	1	5291.33	2344.7	4065.54		8355.93	0.971975	102325	101792	102858	47704	110512	417036	Mono-ADP ribosylhydrolase 2	0	0	0.979885	10875.3	378182	0.360493	0.984802	0.696288	0.996801	0	-10000000	3090.07;1876.05;61.0011;361.009;196.005;149.003;72.0016;189.005;70.0016;75.002;0;39.001;	3090.07;1876.05;59.0324;325.211;196.005;136.121;72.0016;160.85;49.5279;75.002;0;0;	0.988145;0.973235;0.523645;0.811074;0.908871;0.73864;0.785643;0.787069;0.53765;0.684913;0;0.19353;	12650	0.696288	0	0	0	0.994916	1	0.849792	0.85859	0.858471	0.852434
Sample-GL3-Chip_run-696_60 SPD_1-23-2024	A0A8I5ZYG2	A0A8I5ZYG2	A0A8I5ZYG2_RAT	Macrod2	6270.16	3107.74	2029.17	6270.16	3107.74	2029.17	2029.17	SLLGLIHR	SLLGLIHR	SLLGLIHR2	2	0.00400236	0.118131	0.000100388	0.000652742	0.000664231	0.000779828	0.000692281	0	1	6270.16	3107.74	5071.31		8300.16	0.981815	101086	100553	10162	47704	109527	418049	Mono-ADP ribosylhydrolase 2	0	0	0.992453	10262.3	32691	0.745979	1	0.0627812	0.932466	0	-10000000	3222.07;2907.07;65.0016;147.004;176.004;225.005;75.0016;109.002;54.001;66.0015;35.001;0;	3222.07;2907.07;24.3962;141.02;144.928;64.0846;0;76.1422;40.1692;0;0;0;	0.991572;0.982558;0.417242;0.743579;0.648028;0.537725;0.373714;0.566235;0.56216;0.375082;0.0871247;0;	12496	0.0627812	0	0	0	0	1	0.847604	0.85859	0.858082	0.851056
Sample-WM2-Chip_run-701_60 SPD_1-23-2024	A0A8I5ZYG2	A0A8I5ZYG2	A0A8I5ZYG2_RAT	Macrod2	1122.03	633979	993345	1122.03	633979	993345	993345	SLLGLIHR	SLLGLIHR	SLLGLIHR2	2	0.000239063	0.0058793	0.000100388	0.000598444	0.00127024	0.000779828	0.000997672	0	1	1122.03	633979	1021.17		2997.96	0.944627	989592	984261	994924	47704	108343	413637	Mono-ADP ribosylhydrolase 2	0	0	0.862943	3294.07	215887	0.286899	1	0.563993	0.996351	0	-10000000	556.014;402.01;116.003;164.004;62.0016;278.006;33.001;395.01;0;66.0016;0;0;	556.014;402.01;116.003;164.004;62.0016;156.52;6.62113;301.619;0;9.69753;0;0;	0.935488;0.958922;0.791285;0.940572;0.750483;0.68333;0.298813;0.725635;0;0.266401;0;0;	12232	0.563993	0	0	0	0.994121	1	0.861591	0.85859	0.85887	0.860928
Sample-GL1-Chip_run-694_60 SPD_1-23-2024	A0A8I5ZYG2	A0A8I5ZYG2	A0A8I5ZYG2_RAT	Macrod2	4264.1	2599.21	1898.39	4264.1	2599.21	1898.39	1898.39	SLLGLIHR	SLLGLIHR	SLLGLIHR2	2	0.000321937	0.00147992	0.000100388	0.000702741	0.000721241	0.000779828	0.000752162	0	1	4264.1	2599.21	3708.04		7757.85	0.917422	10162	101086	102153	47704	109938	418136	Mono-ADP ribosylhydrolase 2	0	0	0.984607	8921.22	310439	0.492862	0.996807	0.153436	0.999097	0	-10000000	2228.06;1994.04;134.003;409.012;124.003;61.001;110.002;166.004;54.001;113.002;33.0011;0;	2012.05;1922.04;134.003;330.01;96.0021;43.2669;16.3651;136.004;54.001;18.7895;0;0;	0.917683;0.934772;0.753999;0.814781;0.632055;0.512932;0.434747;0.779603;0.725395;0.314205;0;0;	12562	0.153436	0	0	0	0.99852	1	0.85	0.85859	0.856439	0.854159
Sample-ML3-Chip_run-699_60 SPD_1-23-2024	D4A5F4	A6JCX3;D4A5F4	D4A5F4_RAT	Cracd	1528.05	489776	681117	1528.05	489776	681117		SLLGLSEEKRPADVPTVEPR	SLLGLSEEKRPADVPTVEPR	SLLGLSEEKRPADVPTVEPR3	3	0.00954809	0.339745	0.0426188	1	0.00138773	0.000864803	0.00135501	0	0	264947	976135	224763		844118	0.782102	936592	931261	941923	337789	906435	361082	Capping protein inhibiting regulator of actin dynamics	0	0	0.67178	995032	232472	0.319931	1	0.350457	0.819551	0	-10000000	97.0029;201.007;175.007;0;59.0015;76.003;25.0008;0;840.029;178.005;50.0014;192.007;	97.0029;91.7524;100.566;0;5.43764;67.3778;0;0;205.506;113.566;9.37527;61.0022;	0.816497;0.517829;0.716133;0;0.283742;0.831048;0;0;0.379258;0.762831;0.408248;0.410654;	11579	0.350457	0	0	0	0	1	0.97875	0.971305	0.984611	0.964347
Sample-ML2-Chip_run-698_60 SPD_1-23-2024	P58405-2	P58405;A0A8I5ZUH2;A0A8I6AGH7;A6HBH3;E9PT82;P58405-2;Q1KLB7	STRN3_RAT	Strn3	8358.31	3155.24	3982.83	8785.58	3312.41	4311.25	4311.25	SLLGLSNSEPNGSIEAK	SLLGLSNSEPNGSIEAK	SLLGLSNSEPNGSIEAK2	2	0.00022304	0.00107574	0.000399268	0.000589275	0.000421763	0.000312012	0.000469925	0	1	3881.18	1435.27	3254.36		16868.9	0.929523	10335	102817	103883	416401	10039	436039	Isoform 2 of Striatin-3	0	0	0.186182	20117.9	25346	0.484143	1	153198	0.999312	0	-10000000	2230.1;827.032;824.038;397.016;24.001;396.015;288.013;481.022;120.005;161.007;578.026;29.001;	2230.1;827.032;824.038;397.016;10.8719;396.015;288.013;455.523;65.6016;160.125;578.026;29.001;	0.919269;0.933314;0.953467;0.803034;0.389365;0.80238;0.928251;0.906384;0.563877;0.773377;0.936018;0.575097;	12779	153198	0	0	0	0.998924	1	112812	110562	111806	111353
Sample-WM1-Chip_run-700_60 SPD_1-23-2024	P58405-2	P58405;A0A8I5ZUH2;A0A8I6AGH7;A6HBH3;E9PT82;P58405-2;Q1KLB7	STRN3_RAT	Strn3	3858.75	1997.54	2379.66	3629.13	2161.14	2573.96	2573.96	SLLGLSNSEPNGSIEAK	SLLGLSNSEPNGSIEAK	SLLGLSNSEPNGSIEAK2	2	0.00285413	0.111439	0.000399268	0.000630915	0.000506329	0.000312012	0.000571755	0	1	1226.05	717533	1208.37		17329.2	0.918678	10404	103506	104573	416401	10108	43.57	Isoform 2 of Striatin-3	0	0	0.820021	17582.8	243633	0.433459	1	111829	0.934624	0	-10000000	783.031;133.005;310.015;73.0028;202.008;1040.04;53.0019;180.009;105.006;83.0039;102.005;0;	783.031;133.005;310.015;72.6;143.269;738.277;27.2217;162.806;93.2538;83.0039;102.005;0;	0.945774;0.688686;0.948915;0.613273;0.603514;0.641871;0.421773;0.773737;0.692459;0.711091;0.615061;0;	12867	111829	0	0	0	0	1	112614	110562	111473	111498
Sample-ML3-Chip_run-699_60 SPD_1-23-2024	P58405-2	P58405;A0A8I5ZUH2;A0A8I6AGH7;A6HBH3;E9PT82;P58405-2;Q1KLB7	STRN3_RAT	Strn3	8274.29	3273.62	3734.38	8274.29	3273.62	3979.09	3979.09	SLLGLSNSEPNGSIEAK	SLLGLSNSEPNGSIEAK	SLLGLSNSEPNGSIEAK2	2	0.00112061	0.0329203	0.000399268	0.000538793	0.000399042	0.000312012	0.000442087	0	1	3069.41	1060.4	2441.66		18574.5	0.900765	104058	103525	104592	416401	101086	43712	Isoform 2 of Striatin-3	0	0	0.166594	23350	244797	0.376064	1	113774	0.979111	0	-10000000	2271.1;543.024;460.02;426.019;96.0039;607.024;243.012;409.017;115.006;143.006;539.02;0;	2066.37;543.024;460.02;426.019;72.2171;444.711;177.907;265.313;115.006;30.4629;512.44;0;	0.892781;0.878698;0.962675;0.970657;0.608282;0.630213;0.618313;0.599105;0.653484;0.378827;0.921896;0;	12867	113774	0	0	0	0.96708	1	11251	110562	111883	111012
Sample-ML1-Chip_run-697_60 SPD_1-23-2024	P58405-2	P58405;A0A8I5ZUH2;A0A8I6AGH7;A6HBH3;E9PT82;P58405-2;Q1KLB7	STRN3_RAT	Strn3	7613.78	3260.79	3400.88	7613.78	3260.79	3653.12	3653.12	SLLGLSNSEPNGSIEAK	SLLGLSNSEPNGSIEAK	SLLGLSNSEPNGSIEAK2	2	0.000492986	0.004265	0.000399268	0.00063857	0.000420168	0.000312012	0.000464468	0	1	3241.02	1219.12	2548.73		16488.4	0.918554	10229	101757	102824	416401	990695	437829	Isoform 2 of Striatin-3	0	0	0	20967	24785	0.409673	1	111634	0.997321	0	-10000000	2250.1;546.024;596.028;185.009;134.006;1301.05;279.012;386.017;107.006;105.005;274.012;39.0019;	2223.23;546.024;471.768;135.151;42.0647;563.901;180.879;386.017;0;60.0918;241.579;16.423;	0.931741;0.979124;0.786309;0.727015;0.432716;0.448948;0.572633;0.936276;0.233427;0.53279;0.817615;0.426052;	12647	111634	0	0	0	0.995735	1	112844	110562	111813	111352
Sample-GL1-Chip_run-694_60 SPD_1-23-2024	P58405-2	P58405;A0A8I5ZUH2;A0A8I6AGH7;A6HBH3;E9PT82;P58405-2;Q1KLB7	STRN3_RAT	Strn3	5319.23	2892.75	2316.57	5319.23	2892.75	2485.94	2485.94	SLLGLSNSEPNGSIEAK	SLLGLSNSEPNGSIEAK	SLLGLSNSEPNGSIEAK2	2	0.000297133	0.00103397	0.000399268	0.000702741	0.000431965	0.000312012	0.000481232	0	1	1497.74	896127	1278.42		11971.8	0.864143	104232	103699	104765	416401	101379	435171	Isoform 2 of Striatin-3	0	0	0	14025.6	167739	0.427094	1	105881	0.999369	0	-10000000	856.032;231.009;485.021;178.009;57.0019;491.02;113.005;302.014;185.009;181.009;354.013;98.0038;	856.032;231.009;410.697;170.279;57.0019;491.02;69.2343;302.014;174.019;86.2462;310.55;32.3214;	0.961861;0.824113;0.682983;0.668582;0.681116;0.711775;0.51964;0.958569;0.797105;0.555179;0.754479;0.528971;	12889	105881	0	0	0	0.998966	1	1.12	110562	111726	110512
Sample-ML2-Chip_run-698_60 SPD_1-23-2024	Q794F9	Q794F9;A0A0H2UHQ0;A6HZS0;A6HZS2	4F2_RAT	Slc3a2	86587.3	32938.2	33733.9	86587.3	32938.2	33665.2	33665.2	SLLHGDFDALSSSSGLFSYVR	SLLHGDFDALSSSSGLFSYVR	SLLHGDFDALSSSSGLFSYVR3	3	0.000351406	0.00184992	0.583749	0.000589275	0.000421763	0.000312012	0.000469925	0	1	2036.12	683537	1549.87		7327.48	0.917919	170445	169912	170978	933797	167385	94592	Amino acid transporter heavy chain SLC3A2	0	0	0.307013	9626.39	253198	0.680021	1	0.00507211	0.998817	0	-10000000	936.031;688.028;805.027;321.012;529.023;389.016;142.005;205.007;178.006;190.007;345.012;104.004;	936.031;638.183;622.062;305.037;461.904;301.411;137.159;159.814;139.69;155.569;218.439;93.4558;	0.926932;0.943342;0.796875;0.864326;0.864531;0.73514;0.864961;0.806002;0.801066;0.821764;0.703188;0.862333;	21083	0.00507211	0	0	0	0.99815	1	103114	100282	10181	101502
Sample-WM1-Chip_run-700_60 SPD_1-23-2024	Q794F9	Q794F9;A0A0H2UHQ0;A6HZS0;A6HZS2	4F2_RAT	Slc3a2	74979.8	48077.1	40983.9	74979.8	48077.1	40985.3	40985.3	SLLHGDFDALSSSSGLFSYVR	SLLHGDFDALSSSSGLFSYVR	SLLHGDFDALSSSSGLFSYVR3	3	0.007027	0.007027	0.583749	0.000630915	0.000506329	0.000312012	0.000571755	0	1	2331.29	1467.68	2471.66		9453.18	0.905805	17096	170427	171494	933797	168204	944336	Amino acid transporter heavy chain SLC3A2	0	0	0.804553	8916.31	284352	0.672904	1	0.55591	0.999996	0	-10000000	833.032;1163.04;1270.04;584.02;426.015;175.007;315.012;226.01;159.006;150.006;488.019;426.016;	833.032;1126.03;1056.89;495.79;372.226;148.006;248.314;226.01;106.835;150.006;310.208;426.016;	0.886811;0.911326;0.832909;0.889364;0.931612;0.776601;0.786233;0.744655;0.655591;0.930486;0.669718;0.936726;	21149	0.55591	0	0	0	0.999993	1	102205	100282	10135	100985
Sample-ML3-Chip_run-699_60 SPD_1-23-2024	Q794F9	Q794F9;A0A0H2UHQ0;A6HZS0;A6HZS2	4F2_RAT	Slc3a2	89704.7	33480.1	34500.5	89704.7	33480.1	34679.3	34679.3	SLLHGDFDALSSSSGLFSYVR	SLLHGDFDALSSSSGLFSYVR	SLLHGDFDALSSSSGLFSYVR3	3	4.32281	4.32281	0.583749	0.000538793	0.000399042	0.000312012	0.000442087	0	1	5986.74	2379.14	5478.17		11371.8	0.968794	170803	17027	171336	933797	16775	945636	Amino acid transporter heavy chain SLC3A2	0	0	0.581562	12427.5	387327	0.610609	1	0	0.999972	0	-10000000	2584.09;2654.1;1798.06;925.035;822.029;519.019;493.019;413.014;220.008;371.014;641.026;766.029;	2584.09;2630.9;1593.47;904.894;771.76;473.669;462.433;413.014;220.008;340.353;561.677;687.213;	0.985482;0.971611;0.894109;0.979572;0.903309;0.854363;0.932457;0.954159;0.894547;0.914484;0.906244;0.954157;	21127	0	0	0	0	0.999957	1	10226	100282	101884	100566
Sample-ML1-Chip_run-697_60 SPD_1-23-2024	Q794F9	Q794F9;A0A0H2UHQ0;A6HZS0;A6HZS2	4F2_RAT	Slc3a2	79920.7	32131.7	31316.6	79920.7	32131.7	31333.9	31333.9	SLLHGDFDALSSSSGLFSYVR	SLLHGDFDALSSSSGLFSYVR	SLLHGDFDALSSSSGLFSYVR3	3	0.000791851	0.0204299	0.583749	0.00063857	0.000420168	0.000312012	0.000464468	0	1	1465.2	562027	1174.99		4454.08	0.924099	166899	166366	167432	933797	164426	942773	Amino acid transporter heavy chain SLC3A2	0	0	0.337148	5554.19	115083	0.530181	1	0	0.987294	0	-10000000	555.022;607.025;807.033;405.016;378.014;164.006;179.007;127.005;108.004;212.008;379.015;216.008;	555.022;574.024;651.273;346.923;336.156;109.93;139.006;127.005;88.324;144.32;310.109;216.008;	0.979908;0.925122;0.833447;0.826066;0.830206;0.686484;0.749342;0.706345;0.751653;0.63584;0.745193;0.929085;	20643	0	0	0	0	0.97957	1	103115	100282	101823	101552
Sample-GL2-Chip_run-695_60 SPD_1-23-2024	Q794F9	Q794F9;A0A0H2UHQ0;A6HZS0;A6HZS2	4F2_RAT	Slc3a2	99305.1	50100.7	41844.4	99305.1	50100.7	41737.2	41737.2	SLLHGDFDALSSSSGLFSYVR	SLLHGDFDALSSSSGLFSYVR	SLLHGDFDALSSSSGLFSYVR3	3	5.08076	5.08076	0.583749	0.000534188	0.000391389	0.000312012	0.000432339	0	1	2295.09	1250.12	2167.62		9880.38	0.960446	171325	170792	171858	933797	168804	943867	Amino acid transporter heavy chain SLC3A2	0	0	0.975064	10461.4	353037	0.727845	1	0.334642	0.999968	0	-10000000	1020.04;978.036;953.039;401.016;297.014;253.011;52.0017;235.01;164.007;187.007;284.011;180.006;	1020.04;978.036;953.039;401.016;297.014;176.336;52.0017;235.01;164.007;187.007;259.351;180.006;	0.986155;0.978994;0.957634;0.939179;0.81108;0.711072;0.538358;0.78136;0.919524;0.912379;0.864079;0.786448;	21193	0.334642	0	0	0	0.999949	1	103406	100282	101577	101932
Sample-GL3-Chip_run-696_60 SPD_1-23-2024	Q794F9	Q794F9;A0A0H2UHQ0;A6HZS0;A6HZS2	4F2_RAT	Slc3a2	88277.1	44436.9	36470.2	88277.1	44436.9	36470.9	36470.9	SLLHGDFDALSSSSGLFSYVR	SLLHGDFDALSSSSGLFSYVR	SLLHGDFDALSSSSGLFSYVR3	3	0.70205	7.26258	0.583749	0.000652742	0.000440529	0.000312012	0.000486145	0	1	3987.38	2205.85	3599.57		9654.19	0.9844	170442	169909	170975	933797	167725	945918	Amino acid transporter heavy chain SLC3A2	0	0	0.969348	10694.3	275623	0.738123	1	0.0420693	0.999955	0	-10000000	2010.08;1493.06;1234.04;914.032;497.02;485.018;478.018;472.014;232.009;292.011;513.021;447.019;	2010.08;1480.29;1214.63;871.843;497.02;458.79;451.053;472.014;232.009;259.749;502.991;447.019;	0.986802;0.982028;0.974761;0.928239;0.981752;0.886574;0.928564;0.896429;0.921262;0.81042;0.949004;0.884404;	21083	0.0420693	0	0	0	0.999927	1	104219	100282	101541	102771
Sample-WM2-Chip_run-701_60 SPD_1-23-2024	Q794F9	Q794F9;A0A0H2UHQ0;A6HZS0;A6HZS2	4F2_RAT	Slc3a2	77506	46677.9	43640.8	77506	46677.9	43641.3	43641.3	SLLHGDFDALSSSSGLFSYVR	SLLHGDFDALSSSSGLFSYVR	SLLHGDFDALSSSSGLFSYVR3	3	0.583749	0.583749	0.583749	0.000598444	0.000499002	0.000312012	0.000557414	0	1	4306.16	2429.57	3913.37		10001.5	0.959731	168491	167957	169024	933797	165647	947546	Amino acid transporter heavy chain SLC3A2	0	0	0.957145	11005.4	479555	0.705308	1	0.556518	0.999996	0	-10000000	1901.07;1831.07;1832.06;833.026;574.019;382.013;377.012;392.013;187.006;283.012;392.016;460.021;	1901.07;1831.07;1832.06;833.026;574.019;375.97;377.012;392.013;153.844;283.012;196.312;458.467;	0.95475;0.974189;0.98488;0.86274;0.930108;0.923253;0.857031;0.928656;0.753525;0.903138;0.561715;0.916548;	20841	0.556518	0	0	0	0.999994	1	102323	100282	101368	101216
Sample-GL1-Chip_run-694_60 SPD_1-23-2024	Q794F9	Q794F9;A0A0H2UHQ0;A6HZS0;A6HZS2	4F2_RAT	Slc3a2	80374.8	46044.7	38461.2	80374.8	46044.7	38462	38462	SLLHGDFDALSSSSGLFSYVR	SLLHGDFDALSSSSGLFSYVR	SLLHGDFDALSSSSGLFSYVR3	3	0.000168449	0.000473417	0.583749	0.000702741	0.000431965	0.000312012	0.000481232	0	1	3485.49	1866.24	2662.39		7210.21	0.961792	170616	170083	171149	933797	168327	945897	Amino acid transporter heavy chain SLC3A2	0	0	0.98397	9439.31	18227	0.595474	1	0.417487	0.999711	0	-10000000	1766.06;1130.04;1295.05;754.026;626.021;345.012;343.013;404.016;287.01;242.009;580.02;579.022;	1737.94;1130.04;1209.99;754.026;617.52;302.073;343.013;371.6;287.01;242.009;445.393;579.022;	0.940589;0.980868;0.887338;0.918926;0.986559;0.844526;0.919191;0.910815;0.796447;0.988357;0.833217;0.917425;	21105	0.417487	0	0	0	0.999527	1	101125	100282	101567	0.998352
Sample-WM3-Chip_run-702_60 SPD_1-23-2024	Q794F9	Q794F9;A0A0H2UHQ0;A6HZS0;A6HZS2	4F2_RAT	Slc3a2	86419.1	46430.4	47598.5	86419.1	46430.4	47555	47555	SLLHGDFDALSSSSGLFSYVR	SLLHGDFDALSSSSGLFSYVR	SLLHGDFDALSSSSGLFSYVR3	3	0.20935	0.20935	0.583749	0.000588928	0.000515464	0.000312012	0.000576037	0	1	6402.22	2853.32	4720.93		11685.2	0.975379	169363	16883	169897	933797	166595	950154	Amino acid transporter heavy chain SLC3A2	0	0	0.963295	15846.7	564201	0.749896	1	0.639035	0.999987	0	-10000000	2761.1;2902.1;1952.09;1287.04;739.025;482.017;462.017;396.014;296.009;446.017;591.023;935.03;	2761.1;2902.1;1952.09;1287.04;739.025;482.017;455.584;396.014;296.009;446.017;591.023;935.03;	0.970441;0.982463;0.956695;0.932316;0.966005;0.972643;0.855873;0.934216;0.856996;0.83715;0.94832;0.937227;	20951	0.639035	0	0	0	0.999979	1	101531	100282	101401	100359
Sample-WM2-Chip_run-701_60 SPD_1-23-2024	Q5I0I9	Q5I0I9;A0A0G2JSW8;A6IP05;A6IP07	CQ10B_RAT	Coq10b	1180.36	668908	668908	1180.36	668908	668908		SLLHSQLATLFFDEVVK	SLLHSQLATLFFDEVVK	SLLHSQLATLFFDEVVK3	3	0.00270205	0.0905489	0.00258015	1	0.0156645	0.022022	0.0179104	0	0	1180.36	668908	1077.43		2016.43	0.893772	17.96	179066	180133	106353	180057	104869	Coenzyme Q-binding protein COQ10 homolog B, mitochondrial	0	0	0.943099	2209.07	309325	0.675286	0.990094	0.27702	0.946612	0	-10000000	383.012;695.026;84.0029;197.007;123.004;152.004;119.004;70.0022;0;76.0028;30.0007;39.0015;	369.444;695.026;84.0029;162.116;29.2611;115.887;83.7972;32.3897;0;49.5433;25.052;14.927;	0.872683;0.952341;0.830637;0.742248;0.324205;0.609742;0.624688;0.413609;0;0.545733;0.52975;0.415318;	22216	0.27702	0	0	0	0.909451	1	0.976591	0.945929	0.952735	0.966808
Sample-WM3-Chip_run-702_60 SPD_1-23-2024	Q5I0I9	Q5I0I9;A0A0G2JSW8;A6IP05;A6IP07	CQ10B_RAT	Coq10b	2292.07	1002.8	1002.8	2292.07	1002.8	1002.8		SLLHSQLATLFFDEVVK	SLLHSQLATLFFDEVVK	SLLHSQLATLFFDEVVK3	3	0.00152426	0.0499292	0.00258015	1	0.0083442	0.022022	0.00876953	0	0	2292.07	1002.8	1659.18		1863.32	0.957379	180828	180295	181361	106353	181528	104603	Coenzyme Q-binding protein COQ10 homolog B, mitochondrial	0	0	0.974501	2574.08	357451	0.1875	0.990378	142217	0.96954	0	-10000000	292.01;1533.05;162.006;29.0007;204.007;467.015;388.013;95.003;66.003;77.0022;62.0022;46.0014;	292.01;1533.05;84.7981;29.0007;196.4;467.015;388.013;69.6318;56.0457;24.5058;49.2513;0;	0.89176;0.983353;0.504847;0.587792;0.77631;0.913145;0.924557;0.628601;0.655456;0.402192;0.644215;0.177727;	22370	142217	0	0	0	0.950071	1	0.986146	0.945929	0.953092	0.976328
Sample-ML2-Chip_run-698_60 SPD_1-23-2024	Q5XII9	A0A8I6ABW1;A0A8L2QC55;A6IT29;A6IT30;Q5XII9	MFR1L_RAT	Mtfr1l	6810.23	2501.38	2186.97	6810.23	2501.38	2186.97		SLLKEEDPAVLISEVLR	SLLKEEDPAVLISEVLR	SLLKEEDPAVLISEVLR2	2	6.59674	0.000405838	0.000100388	1	0.000421763	0.000312012	0.000469925	0	0	2150.72	733.34	1662.79		7789.74	0.939617	183775	183242	184309	104929	180767	108563	Mitochondrial fission regulator 1-like	0	0	0.975705	10075.6	303608	0.33247	1	0.801742	0.99974	0	-10000000	1283.06;597.031;44.0022;55.0022;274.013;179.008;171.008;97.0044;74.0033;158.007;0;33.0022;	1283.06;597.031;44.0022;55.0022;270.627;97.0827;49.9073;48.8588;74.0033;104.639;0;0;	0.93352;0.960298;0.582292;0.813991;0.922898;0.599899;0.484644;0.568951;0.653118;0.658354;0;0.0599095;	22734	0.801742	0	0	0	0.999594	1	121938	121257	121932	120539
Sample-ML3-Chip_run-699_60 SPD_1-23-2024	Q5XII9	A0A8I6ABW1;A0A8L2QC55;A6IT29;A6IT30;Q5XII9	MFR1L_RAT	Mtfr1l	7267.28	2462.91	2350.18	7267.28	2462.91	2350.18		SLLKEEDPAVLISEVLR	SLLKEEDPAVLISEVLR	SLLKEEDPAVLISEVLR2	2	0.00420929	0.144856	0.000100388	1	0.000399042	0.000312012	0.000442087	0	0	998048	394401	908141		3527.01	0.841949	184489	183956	185022	104929	181555	108452	Mitochondrial fission regulator 1-like	0	0	0.915934	3876.19	161663	0.164335	1	0.779494	0.914179	0	-10000000	582.025;315.017;0;73.0033;101.006;44.0021;700.041;203.008;91.0045;158.008;162.009;78.0044;	582.025;315.017;0;18.5316;101.006;39.2481;697.603;125.724;58.6089;157.25;100.588;22.1189;	0.773911;0.980577;0;0.312811;0.801649;0.502908;0.793878;0.609648;0.516413;0.753842;0.591894;0.339155;	22822	0.779494	0	0	0	0	1	12201	121257	121915	12061
Sample-ML1-Chip_run-697_60 SPD_1-23-2024	Q5XII9	A0A8I6ABW1;A0A8L2QC55;A6IT29;A6IT30;Q5XII9	MFR1L_RAT	Mtfr1l	6126.23	2220.95	2437.86	6126.23	2220.95	2437.86		SLLKEEDPAVLISEVLR	SLLKEEDPAVLISEVLR	SLLKEEDPAVLISEVLR2	2	0.000436173	0.00238822	0.000100388	1	0.000420168	0.000312012	0.000464468	0	0	1580.25	644802	1348.04		8912.38	0.872087	182541	182008	183074	104929	178704	108669	Mitochondrial fission regulator 1-like	0	0	0.961841	10447.5	299884	0.170547	1	125585	0.998498	0	-10000000	793.045;743.037;55.0021;26.0011;271.014;83.0033;251.011;251.013;93.0043;37.0023;179.008;31.0011;	602.405;743.037;34.1816;0;234.803;66.5161;123.644;227.244;48.8573;0;179.008;31.0011;	0.757565;0.971651;0.506218;0.30424;0.85083;0.648674;0.543683;0.879418;0.520643;0.174821;0.910487;0.603176;	22580	125585	0	0	0	0.997612	1	1.22	121257	121999	12063
Sample-GL1-Chip_run-694_60 SPD_1-23-2024	Q5XII9	A0A8I6ABW1;A0A8L2QC55;A6IT29;A6IT30;Q5XII9	MFR1L_RAT	Mtfr1l	3420.6	2074.86	2471.13	3420.6	2074.86	2471.13		SLLKEEDPAVLISEVLR	SLLKEEDPAVLISEVLR	SLLKEEDPAVLISEVLR2	2	0.00929684	0.363953	0.000100388	1	0.000431965	0.000312012	0.000481232	0	0	1297.06	765151	1091.57		4223.21	0.827892	184125	183592	184658	104929	18103	108216	Mitochondrial fission regulator 1-like	0	0	0.8774	5018.25	139103	0.586239	1	0.806688	0.818126	0	-10000000	718.032;327.017;0;0;252.012;0;258.013;137.008;41.0022;175.01;63.0022;0;	718.032;327.017;0;0;252.012;0;258.013;135.403;41.0022;155.317;30.7249;0;	0.740015;0.939944;0;0;0.932867;0;0.900233;0.790472;0.641372;0.81405;0.442245;0;	22778	0.806688	0	0	0	0	1	121955	121257	121824	120657
Sample-ML2-Chip_run-698_60 SPD_1-23-2024	Q5XII9	A0A8I6ABW1;A0A8L2QC55;A6IT29;A6IT30;Q5XII9	MFR1L_RAT	Mtfr1l	6810.23	2501.38	2186.97	6810.23	2501.38	2186.97		SLLKEEDPAVLISEVLR	SLLKEEDPAVLISEVLR	SLLKEEDPAVLISEVLR3	3	0.000353638	0.00188081	4.98355	1	0.000421763	0.000312012	0.000469925	0	0	1936.8	660398	1497.4		4510.59	0.942417	183864	183331	184398	104929	180767	108696	Mitochondrial fission regulator 1-like	0	0	0.982452	5834.18	415665	0.464505	1	0.835734	0.998798	0	-10000000	1178.04;653.018;356.011;148.005;93.0028;110.003;150.004;124.003;0;72.0021;0;121.003;	1178.04;653.018;356.011;105.745;93.0028;110.003;105.581;124.003;0;8.90104;0;72.9416;	0.97128;0.939605;0.818047;0.638227;0.8936;0.893095;0.693605;0.651492;0;0.250201;0;0.576048;	22744	0.835734	0	0	0	0.998119	1	0.956136	0.914194	0.923505	0.94439
Sample-WM1-Chip_run-700_60 SPD_1-23-2024	Q5XII9	A0A8I6ABW1;A0A8L2QC55;A6IT29;A6IT30;Q5XII9	MFR1L_RAT	Mtfr1l	3800.16	2053.48	1930.82	3800.16	2053.48	1930.82		SLLKEEDPAVLISEVLR	SLLKEEDPAVLISEVLR	SLLKEEDPAVLISEVLR3	3	0.000223347	0.00113595	4.98355	1	0.000506329	0.000312012	0.000571755	0	0	798.08	501246	844128		3945.34	0.895866	184558	184025	185091	104929	181708	108248	Mitochondrial fission regulator 1-like	0	0	0.976779	3730.12	291651	0.46196	1	0.480342	0.999287	0	-10000000	320.009;266.008;132.004;261.008;59.0014;37.0014;59.002;211.006;29.0007;0;31.0007;65.0028;	271.063;266.008;123.807;261.008;38.2355;37.0014;59.002;131.958;6.84817;0;31.0007;42.0606;	0.785877;0.941938;0.681919;0.963139;0.57872;0.570895;0.875609;0.555539;0.372323;0;0.674318;0.538001;	22832	0.480342	0	0	0	0.998864	1	0.950938	0.914194	0.919281	0.942821
Sample-ML3-Chip_run-699_60 SPD_1-23-2024	Q5XII9	A0A8I6ABW1;A0A8L2QC55;A6IT29;A6IT30;Q5XII9	MFR1L_RAT	Mtfr1l	7267.28	2462.91	2350.18	7267.28	2462.91	2350.18		SLLKEEDPAVLISEVLR	SLLKEEDPAVLISEVLR	SLLKEEDPAVLISEVLR3	3	4.98355	6.01521	4.98355	1	0.000399042	0.000312012	0.000442087	0	0	1733.45	685011	1577.29		5913.76	0.916595	18.44	183867	184933	104929	181555	108.32	Mitochondrial fission regulator 1-like	0	0	0.973873	6499.23	389362	0.517659	1	12249	0.999961	0	-10000000	884.024;725.022;256.006;143.005;124.003;316.01;149.005;208.008;33.0014;147.005;37.0014;242.008;	884.024;725.022;256.006;124.402;65.6941;291.009;99.2347;181.564;25.409;0;37.0014;242.008;	0.955977;0.9124;0.889296;0.661184;0.541482;0.88156;0.584966;0.736885;0.512679;0.34651;0.635981;0.90848;	22810	12249	0	0	0	0.99994	1	0.955	0.914194	0.924882	0.942415
Sample-ML1-Chip_run-697_60 SPD_1-23-2024	Q5XII9	A0A8I6ABW1;A0A8L2QC55;A6IT29;A6IT30;Q5XII9	MFR1L_RAT	Mtfr1l	6126.23	2220.95	2437.86	6126.23	2220.95	2437.86		SLLKEEDPAVLISEVLR	SLLKEEDPAVLISEVLR	SLLKEEDPAVLISEVLR3	3	8.40336	0.000110808	4.98355	1	0.000420168	0.000312012	0.000464468	0	0	2184.4	891319	1863.42		5211.5	0.921305	182452	181918	182985	104929	178704	108557	Mitochondrial fission regulator 1-like	0	0	0.976083	6109.18	372045	0.659754	1	187407	0.99993	0	-10000000	907.028;939.035;329.01;379.012;32.0014;201.006;296.011;209.006;113.004;84.0028;29.0007;291.01;	907.028;939.035;329.01;338.332;32.0014;134.404;272.847;209.006;21.5993;84.0028;0;252.944;	0.903315;0.988131;0.802833;0.78406;0.590485;0.702687;0.832681;0.816602;0.470394;0.576807;0.0285431;0.730812;	22568	187407	0	0	0	0.999889	1	0.957292	0.914194	0.922735	0.945192
Sample-GL2-Chip_run-695_60 SPD_1-23-2024	Q5XII9	A0A8I6ABW1;A0A8L2QC55;A6IT29;A6IT30;Q5XII9	MFR1L_RAT	Mtfr1l	4530.18	2080.88	1939.14	4530.18	2080.88	1939.14		SLLKEEDPAVLISEVLR	SLLKEEDPAVLISEVLR	SLLKEEDPAVLISEVLR3	3	9.55429	0.00319474	4.98355	1	0.000391389	0.000312012	0.000432339	0	0	1212.45	685118	1187.94		3639.06	0.935117	184035	183502	184568	104929	181522	108063	Mitochondrial fission regulator 1-like	0	0	0.984132	3714.12	325123	0.488838	1	0.65311	0.997988	0	-10000000	684.024;287.01;184.005;270.009;28.0007;78.0028;101.003;137.005;34.0014;72.0028;0;42.0014;	684.024;287.01;174.534;241.414;28.0007;54.2422;46.2738;57.3625;12.3481;0;0;0;	0.974493;0.852649;0.920458;0.921594;0.660768;0.593556;0.422634;0.457989;0.422636;0.218109;0;0.15375;	22766	0.65311	0	0	0	0.996805	1	0.957396	0.914194	0.918563	0.947089
Sample-GL3-Chip_run-696_60 SPD_1-23-2024	Q5XII9	A0A8I6ABW1;A0A8L2QC55;A6IT29;A6IT30;Q5XII9	MFR1L_RAT	Mtfr1l	4461.51	2276.72	2734.96	4461.51	2276.72	2734.96		SLLKEEDPAVLISEVLR	SLLKEEDPAVLISEVLR	SLLKEEDPAVLISEVLR3	3	0.70205	0.000298225	4.98355	1	0.000440529	0.000312012	0.000486145	0	0	1579.84	979937	1599.09		4399.08	0.861687	18386	183327	184393	104929	180846	108511	Mitochondrial fission regulator 1-like	0	0	0.984875	4346.13	35659	0.3374	1	212542	0.999817	0	-10000000	500.015;832.024;320.012;345.011;60.0021;156.006;116.004;84.0028;71.0021;246.008;35.0014;276.008;	440.809;794.023;320.012;345.011;45.4469;144.945;99.9452;57.6729;47.3837;215.008;0;254.572;	0.888546;0.798036;0.853682;0.973861;0.55918;0.655913;0.734688;0.438345;0.593193;0.849021;0.140861;0.765878;	22744	212542	0	0	0	0.999702	1	0.95625	0.914194	0.919247	0.945722
Sample-WM2-Chip_run-701_60 SPD_1-23-2024	Q5XII9	A0A8I6ABW1;A0A8L2QC55;A6IT29;A6IT30;Q5XII9	MFR1L_RAT	Mtfr1l	5231.04	2936.49	2221.38	5231.04	2936.49	2221.38		SLLKEEDPAVLISEVLR	SLLKEEDPAVLISEVLR	SLLKEEDPAVLISEVLR3	3	0.000239063	0.00573828	4.98355	1	0.000499002	0.000312012	0.000557414	0	0	1017.15	576.42	928455		3981.74	0.809617	181733	18.12	182266	104929	178654	107777	Mitochondrial fission regulator 1-like	0	0	0.901512	4362.13	309972	0.646165	1	205219	0.996439	0	-10000000	637.019;337.01;247.008;171.004;89.0026;290.01;0;138.004;99.0034;119.004;40.0013;215.007;	509.139;337.01;247.008;171.004;35.0014;155.706;0;61.1929;99.0034;58.7358;0;121.454;	0.828807;0.781473;0.867999;0.807949;0.397602;0.608884;0;0.496641;0.929435;0.54126;0.0893049;0.626707;	22480	205219	0	0	0	0.994262	1	0.9525	0.914194	0.919374	0.944411
Sample-GL1-Chip_run-694_60 SPD_1-23-2024	Q5XII9	A0A8I6ABW1;A0A8L2QC55;A6IT29;A6IT30;Q5XII9	MFR1L_RAT	Mtfr1l	3420.6	2074.86	2471.13	3420.6	2074.86	2471.13		SLLKEEDPAVLISEVLR	SLLKEEDPAVLISEVLR	SLLKEEDPAVLISEVLR3	3	5.59173	5.59173	4.98355	1	0.000431965	0.000312012	0.000481232	0	0	1971.07	1162.75	1658.79		4430.18	0.937967	184214	18368	184747	104929	18103	108347	Mitochondrial fission regulator 1-like	0	0	0.977298	5264.18	434842	0.608139	1	270405	0.999966	0	-10000000	1004.03;817.027;413.014;183.006;189.005;116.004;104.003;144.005;81.0021;235.007;27.0007;217.008;	971.033;817.027;299.787;183.006;189.005;116.004;38.185;125.223;75.8492;225.226;0;217.008;	0.956689;0.911192;0.681453;0.958162;0.777823;0.771088;0.39969;0.780209;0.761008;0.842239;0.105172;0.935042;	22788	270405	0	0	0	0.999944	1	0.963437	0.914194	0.919151	0.95331
Sample-ML2-Chip_run-698_60 SPD_1-23-2024	Q5XII9	A0A8I6ABW1;A0A8L2QC55;A6IT29;A6IT30;Q5XII9	MFR1L_RAT	Mtfr1l	6810.23	2501.38	2186.97	6810.23	2501.38	2186.97		SLLKEEDPAVLISEVLRR	SLLKEEDPAVLISEVLRR	SLLKEEDPAVLISEVLRR3	3	6.59674	0.000115666	8.19538	1	0.000421763	0.000312012	0.000469925	0	0	2766.1	923401	2093.74		4970.93	0.924348	171121	170588	171654	999679	175543	950409	Mitochondrial fission regulator 1-like	0	0	0.944003	6567.22	32767	0.573694	1	0.798927	0.999926	0	-10000000	901.029;1305.05;560.019;293.011;162.006;167.006;315.011;66.0031;113.003;71.0023;83.0023;138.005;	901.029;1305.05;560.019;293.011;162.006;100.396;315.011;66.0031;88.3123;49.8768;60.4233;108.618;	0.931666;0.946124;0.861829;0.695321;0.87735;0.718725;0.880791;0.649565;0.488968;0.452251;0.561148;0.565464;	21165	0.798927	0	0	0	0.999884	1	100375	10325	104705	0.989604
Sample-WM1-Chip_run-700_60 SPD_1-23-2024	Q5XII9	A0A8I6ABW1;A0A8L2QC55;A6IT29;A6IT30;Q5XII9	MFR1L_RAT	Mtfr1l	3800.16	2053.48	1930.82	3800.16	2053.48	1930.82		SLLKEEDPAVLISEVLRR	SLLKEEDPAVLISEVLRR	SLLKEEDPAVLISEVLRR3	3	0.0010316	0.0206971	8.19538	1	0.000506329	0.000312012	0.000571755	0	0	1522.5	965042	1625.19		3842.93	0.88772	171458	170925	171992	999679	176466	947363	Mitochondrial fission regulator 1-like	0	0	0.983999	3600.11	325283	0.591667	1	0	0.987175	0	-10000000	350.014;797.023;415.014;262.009;294.01;130.004;277.009;92.0032;127.005;32.0016;0;100.004;	350.014;797.023;375.461;262.009;239.465;130.004;181.392;92.0032;0;0;0;78.8669;	0.884947;0.9363;0.787182;0.848004;0.753802;0.693326;0.664615;0.807902;0.414475;0.205182;0;0.612201;	21209	0	0	0	0	0.979303	1	100443	10325	104281	0.993587
Sample-ML3-Chip_run-699_60 SPD_1-23-2024	Q5XII9	A0A8I6ABW1;A0A8L2QC55;A6IT29;A6IT30;Q5XII9	MFR1L_RAT	Mtfr1l	7267.28	2462.91	2350.18	7267.28	2462.91	2350.18		SLLKEEDPAVLISEVLRR	SLLKEEDPAVLISEVLRR	SLLKEEDPAVLISEVLRR3	3	0.000219896	0.00265067	8.19538	1	0.000399042	0.000312012	0.000442087	0	0	3164.12	1250.77	2880		5571.56	0.927799	171301	170767	171834	999679	176166	948668	Mitochondrial fission regulator 1-like	0	0	0.926021	6121.2	330582	0.598898	1	0.580131	0.998285	0	-10000000	1302.05;1055.04;807.031;478.017;373.012;186.007;166.006;39.0016;193.006;0;0;41.0015;	1302.05;1055.04;807.031;478.017;373.012;186.007;130.764;0;193.006;0;0;41.0015;	0.978002;0.972613;0.788216;0.790797;0.738199;0.724355;0.699491;0.271914;0.839425;0;0;0.461886;	21187	0.580131	0	0	0	0.997349	1	101031	10325	104789	0.993972
Sample-ML1-Chip_run-697_60 SPD_1-23-2024	Q5XII9	A0A8I6ABW1;A0A8L2QC55;A6IT29;A6IT30;Q5XII9	MFR1L_RAT	Mtfr1l	6126.23	2220.95	2437.86	6126.23	2220.95	2437.86		SLLKEEDPAVLISEVLRR	SLLKEEDPAVLISEVLRR	SLLKEEDPAVLISEVLRR3	3	0.000332834	0.00150874	8.19538	1	0.000420168	0.000312012	0.000464468	0	0	4468.98	1719.4	3594.63		9250.38	0.947022	16793	167397	168463	999679	172915	949257	Mitochondrial fission regulator 1-like	0	0	0.944518	11500.4	392693	0.64162	1	0.876591	0.99905	0	-10000000	1554.05;1927.06;1065.03;600.022;384.012;173.006;373.014;147.005;187.006;25.0008;0;31.0008;	1554.05;1849.89;1065.03;600.022;328.884;103.797;372.758;124.844;187.006;0;0;0;	0.985076;0.920308;0.937895;0.895502;0.783026;0.578356;0.847723;0.66806;0.722626;0.319052;0;0.197693;	20769	0.876591	0	0	0	0.998491	1	100771	10325	104637	0.992909
Sample-GL2-Chip_run-695_60 SPD_1-23-2024	Q5XII9	A0A8I6ABW1;A0A8L2QC55;A6IT29;A6IT30;Q5XII9	MFR1L_RAT	Mtfr1l	4530.18	2080.88	1939.14	4530.18	2080.88	1939.14		SLLKEEDPAVLISEVLRR	SLLKEEDPAVLISEVLRR	SLLKEEDPAVLISEVLRR3	3	0.61885	0.00177907	8.19538	1	0.000391389	0.000312012	0.000432339	0	0	2603.09	1445.67	2506.68		4810.18	0.924056	172534	17.2	173067	999679	176459	95356	Mitochondrial fission regulator 1-like	0	0	0.862362	4995.18	32785	0.558308	1	0.658761	0.998878	0	-10000000	1175.04;798.028;630.022;315.011;215.007;219.008;519.018;137.005;29.0008;27.0008;0;101.003;	1175.04;798.028;630.022;315.011;181.271;206.074;519.018;137.005;29.0008;27.0008;0;67.6434;	0.876127;0.977315;0.945988;0.852418;0.674598;0.699646;0.788412;0.774148;0.513303;0.513303;0;0.445806;	21341	0.658761	0	0	0	0.998221	1	101583	10325	104567	100274
Sample-GL3-Chip_run-696_60 SPD_1-23-2024	Q5XII9	A0A8I6ABW1;A0A8L2QC55;A6IT29;A6IT30;Q5XII9	MFR1L_RAT	Mtfr1l	4461.51	2276.72	2734.96	4461.51	2276.72	2734.96		SLLKEEDPAVLISEVLRR	SLLKEEDPAVLISEVLRR	SLLKEEDPAVLISEVLRR3	3	0.70205	0.000240652	8.19538	1	0.000440529	0.000312012	0.000486145	0	0	3086.11	1720.15	2806.99		6425.34	0.925293	17165	171117	172183	999679	175681	95467	Mitochondrial fission regulator 1-like	0	0	0.965329	7064.26	414494	0.622373	1	0.618484	0.999852	0	-10000000	1132.04;1432.05;522.021;602.02;494.017;266.009;362.013;128.005;169.006;67.0024;0;0;	1132.04;1432.05;522.021;602.02;494.017;234.953;258.148;66.8198;163.221;67.0024;0;0;	0.97484;0.876624;0.951357;0.921362;0.912725;0.787606;0.709005;0.50063;0.805074;0.737536;0;0;	21231	0.618484	0	0	0	0.999759	1	101281	10325	104512	0.999077
Sample-WM2-Chip_run-701_60 SPD_1-23-2024	Q5XII9	A0A8I6ABW1;A0A8L2QC55;A6IT29;A6IT30;Q5XII9	MFR1L_RAT	Mtfr1l	5231.04	2936.49	2221.38	5231.04	2936.49	2221.38		SLLKEEDPAVLISEVLRR	SLLKEEDPAVLISEVLRR	SLLKEEDPAVLISEVLRR3	3	0.000473385	0.0120967	8.19538	1	0.000499002	0.000312012	0.000557414	0	0	2082.07	1175.4	1893.25		4140.23	0.825787	168988	168455	169522	999679	17.34	950949	Mitochondrial fission regulator 1-like	0	0	0.87083	4553.17	244136	0.365675	1	102447	0.992522	0	-10000000	606.02;1196.04;601.022;156.006;188.006;165.005;335.011;142.006;136.005;0;83.0025;33.0016;	559.019;1005.04;518.019;156.006;87.0749;130.163;239.242;142.006;0;0;41.1961;0;	0.859923;0.796071;0.846603;0.941825;0.598221;0.663038;0.701971;0.698125;0.340916;0;0.431567;0.166969;	20901	102447	0	0	0	0.987903	1	100906	10325	104265	0.997314
Sample-GL1-Chip_run-694_60 SPD_1-23-2024	Q5XII9	A0A8I6ABW1;A0A8L2QC55;A6IT29;A6IT30;Q5XII9	MFR1L_RAT	Mtfr1l	3420.6	2074.86	2471.13	3420.6	2074.86	2471.13		SLLKEEDPAVLISEVLRR	SLLKEEDPAVLISEVLRR	SLLKEEDPAVLISEVLRR3	3	8.60733	8.60733	8.19538	1	0.000431965	0.000312012	0.000481232	0	0	2761.1	1578.23	2251.51		4366.84	0.92857	171824	171291	172358	999679	175937	954428	Mitochondrial fission regulator 1-like	0	0	0.907866	5355.2	299215	0.678098	1	126401	0.999947	0	-10000000	1051.04;1087.04;623.021;338.011;276.011;148.006;589.025;187.006;182.008;35.0016;78.0031;120.004;	1051.04;1087.04;623.021;338.011;276.011;148.006;482.294;51.366;182.008;28.0513;0;87.5129;	0.895953;0.95774;0.932701;0.93122;0.906933;0.807396;0.734304;0.468692;0.782336;0.42941;0.501184;0.588193;	21253	126401	0	0	0	0.999914	1	102323	10325	10457	101005
Sample-WM3-Chip_run-702_60 SPD_1-23-2024	Q5XII9	A0A8I6ABW1;A0A8L2QC55;A6IT29;A6IT30;Q5XII9	MFR1L_RAT	Mtfr1l	3207.12	1928.76	2225.52	3207.12	1928.76	2225.52		SLLKEEDPAVLISEVLRR	SLLKEEDPAVLISEVLRR	SLLKEEDPAVLISEVLRR3	3	0.000227829	0.00332866	8.19538	1	0.000515464	0.000312012	0.000576037	0	0	2354.36	1061.18	1755.76		2470.75	0.926551	170039	169505	170572	999679	17484	954359	Mitochondrial fission regulator 1-like	0	0	0.890663	3313.11	316382	0.401121	1	0.490613	0.99791	0	-10000000	1115.04;833.035;441.016;355.011;203.009;161.006;692.024;74.0031;114.003;57.0016;0;27.0008;	1080.31;833.035;441.016;355.011;88.2875;124.143;665.31;0;0;0;0;0;	0.899762;0.977604;0.895738;0.856114;0.554651;0.643342;0.839695;0.248234;0.282647;0.321698;0;0.13798;	21033	0.490613	0	0	0	0.996671	1	102156	10325	104242	10103
Sample-GL2-Chip_run-695_60 SPD_1-23-2024	Q5XII9	A0A8I6ABW1;A0A8L2QC55;A6IT29;A6IT30;Q5XII9	MFR1L_RAT	Mtfr1l	4530.18	2080.88	1939.14	4530.18	2080.88	1939.14		SLLKEEDPAVLISEVLRR	SLLKEEDPAVLISEVLRR	SLLKEEDPAVLISEVLRR4	4	0.00905636	0.349266	0.00425467	1	0.000391389	0.000312012	0.000432339	0	0	355008	197.16	341.86		1501.3	0.772636	17257	172036	173103	999679	176459	953852	Mitochondrial fission regulator 1-like	0	0	0.915381	1559.04	224778	0.554214	1	0.813864	0.819372	0	-10000000	160.004;176.004;212.005;36.0012;35.0011;88.0021;66.0017;0;43.0011;55.0011;0;0;	160.004;96.5644;160.003;0;35.0011;48.001;56.8136;0;0;55.0011;0;0;	0.880344;0.576812;0.692736;0;0.645517;0.457568;0.633251;0;0;0.595621;0;0;	21346	0.813864	0	0	0	0	1	0.862159	0.855965	0.856229	0.862014
Sample-GL3-Chip_run-696_60 SPD_1-23-2024	Q5XII9	A0A8I6ABW1;A0A8L2QC55;A6IT29;A6IT30;Q5XII9	MFR1L_RAT	Mtfr1l	4461.51	2276.72	2734.96	4461.51	2276.72	2734.96		SLLKEEDPAVLISEVLRR	SLLKEEDPAVLISEVLRR	SLLKEEDPAVLISEVLRR4	4	0.00274474	0.0783286	0.00425467	1	0.000440529	0.000312012	0.000486145	0	0	214281	119437	194.9		2820.61	0.758871	171686	171153	172219	999679	175681	954934	Mitochondrial fission regulator 1-like	0	0	0.840487	3101.09	304878	0.271245	1	0.781938	0.954177	0	-10000000	110.003;310.006;150.004;0;65.0016;44.0011;60.0016;31.0006;87.0022;31.0005;31.0006;49.0011;	86.6045;66.0017;62.6748;0;65.0016;44.0011;1.70956;31.0006;0;0;31.0006;0;	0.793707;0.178506;0.51542;0;0.947194;0.653232;0.186267;0.687616;0.107567;0;0.653232;0.206283;	21236	0.781938	0	0	0	0.921671	1	0.860795	0.855965	0.855686	0.861017
Sample-WM3-Chip_run-702_60 SPD_1-23-2024	Q5XII9	A0A8I6ABW1;A0A8L2QC55;A6IT29;A6IT30;Q5XII9	MFR1L_RAT	Mtfr1l	3207.12	1928.76	2225.52	3207.12	1928.76	2225.52		SLLKEEDPAVLISEVLRR	SLLKEEDPAVLISEVLRR	SLLKEEDPAVLISEVLRR4	4	0.00694006	0.254578	0.00425467	1	0.000515464	0.000312012	0.000576037	0	0	157.21	708427	117212		1016.99	0.632673	170074	169541	170608	999679	17484	954582	Mitochondrial fission regulator 1-like	0	0	0.92729	1364.04	276429	0.482772	1	0.163275	0.86193	0	-10000000	255.008;148.004;33.0011;95.0022;57.0017;120.003;25.0006;0;33.0012;0;0;36.0011;	122.376;7.80373;33.0011;95.0022;1.83313;31.0005;1.43211;0;1.89042;0;0;0;	0.622191;0.305405;0.695779;0.945332;0.196348;0.228863;0.249164;0;0.249164;0;0;0.197451;	21038	0.163275	0	0	0	0	1	0.862955	0.855965	0.857262	0.861394
Sample-ML2-Chip_run-698_60 SPD_1-23-2024	P15791;P15791-2;P15791-5;P15791-6	P15791;A0A8I6A1N4;A0A8I6A550;A0A8I6AL07;A0A8I6AT87;A6HVK8;A6HVK9;P15791-2;P15791-3;P15791-4;P15791-5;P15791-6;P15791-7	KCC2D_RAT	Camk2d	87349.8	29852.7	25643.4	87349.8	29852.7	25643.4	25555.7	SLLKKPDGVK	SLLKKPDGVK	SLLKKPDGVK2	2	6.59674	0.00011995	1.81187	0.000589275	0.000421763	0.000312012	0.000469925	0	1	1219.35	399152	905047		8357.12	0.841807	286286	28095	291617	-266279	259865	-224833	Calcium/calmodulin-dependent protein kinase type II subunit delta	0	0	0.886569	11259.3	440246	0.768053	1	209159	0.999923	0	-10000000	551.014;289.008;474.015;662.016;233.007;170.004;166.005;90.0025;173.006;139.005;23.0006;93.0025;	522.014;110.796;452.427;570.083;127.252;170.004;153.589;62.8525;173.006;123.983;0;8.08124;	0.912563;0.533054;0.950251;0.827891;0.613891;0.915411;0.733373;0.638568;0.747335;0.878515;0.0982817;0.288253;	3529	209159	0	0	0	0.99988	1	0.921023	0.911104	0.919613	0.910118
Sample-WM1-Chip_run-700_60 SPD_1-23-2024	P15791;P15791-2;P15791-5;P15791-6	P15791;A0A8I6A1N4;A0A8I6A550;A0A8I6AL07;A0A8I6AT87;A6HVK8;A6HVK9;P15791-2;P15791-3;P15791-4;P15791-5;P15791-6;P15791-7	KCC2D_RAT	Camk2d	22674.9	13532.6	12327.8	22674.9	13532.6	12327.8	12808.5	SLLKKPDGVK	SLLKKPDGVK	SLLKKPDGVK2	2	0.00629272	0.267862	1.81187	0.000630915	0.000506329	0.000312012	0.000571755	0	1	297.5	182134	306725		2269.31	0.795462	291417	286085	29675	-266279	265472	-225383	Calcium/calmodulin-dependent protein kinase type II subunit delta	0	0	0.865464	2201.06	219563	0.308013	1	0.486927	0.856066	0	-10000000	214.007;106.003;64.0019;146.004;29.0006;33.0013;37.0012;0;98.0025;28.0006;29.0006;0;	130.713;40.9775;0;146.004;20.7836;3.04871;3.41824;0;32.2506;0;2.67913;0;	0.687373;0.482736;0;0.921849;0.587394;0.296725;0.296725;0;0.38018;0.145335;0.296725;0;	3595	0.486927	0	0	0	0	1	0.914659	0.911104	0.914691	0.908032
Sample-ML3-Chip_run-699_60 SPD_1-23-2024	P15791;P15791-2;P15791-5;P15791-6	P15791;A0A8I6A1N4;A0A8I6A550;A0A8I6AL07;A0A8I6AT87;A6HVK8;A6HVK9;P15791-2;P15791-3;P15791-4;P15791-5;P15791-6;P15791-7	KCC2D_RAT	Camk2d	86394.6	31878.4	31338.7	86394.6	31878.4	31338.7	30847.6	SLLKKPDGVK	SLLKKPDGVK	SLLKKPDGVK2	2	1.81187	1.81187	1.81187	0.000538793	0.000399042	0.000312012	0.000442087	0	1	2498.08	542451	1249.04		8650.25	0.966084	314665	309334	319997	-266279	290175	-228421	Calcium/calmodulin-dependent protein kinase type II subunit delta	0	0	0.963363	17300.5	57233	0.670802	1	206917	0.999988	0	-10000000	1101.03;1275.04;777.018;1002.03;395.012;201.005;108.003;104.003;190.006;126.003;131.004;316.008;	1101.03;1275.04;777.018;1002.03;395.012;134.456;79.0691;104.003;126.803;126.003;96.1607;265.255;	0.979383;0.986008;0.985005;0.980951;0.891304;0.66677;0.622681;0.846819;0.629669;0.674129;0.652851;0.759182;	3881	206917	0	0	0	0.999982	1	0.922614	0.911104	0.920839	0.910863
Sample-ML1-Chip_run-697_60 SPD_1-23-2024	P15791;P15791-2;P15791-5;P15791-6	P15791;A0A8I6A1N4;A0A8I6A550;A0A8I6AL07;A0A8I6AT87;A6HVK8;A6HVK9;P15791-2;P15791-3;P15791-4;P15791-5;P15791-6;P15791-7	KCC2D_RAT	Camk2d	71901.8	29764.1	29658.5	71901.8	29764.1	29658.5	29102	SLLKKPDGVK	SLLKKPDGVK	SLLKKPDGVK2	2	0.000515484	0.0102015	1.81187	0.00063857	0.000420168	0.000312012	0.000464468	0	1	1078.34	512797	1072.07		9271.08	0.900487	256118	250785	261449	-266279	234104	-227066	Calcium/calmodulin-dependent protein kinase type II subunit delta	0	0	0.97431	9325.26	319634	0.594533	1	0.80423	0.993615	0	-10000000	281.009;368.011;298.01;610.018;225.006;86.0025;64.0019;0;160.004;68.0019;97.0026;181.006;	249.02;368.011;280.298;610.018;219.298;29.7391;37.4198;0;52.5019;30.5471;97.0026;169.305;	0.826468;0.943727;0.891317;0.965944;0.802455;0.311699;0.494163;0;0.458989;0.368619;0.626727;0.853537;	3155	0.80423	0	0	0	0.989799	1	0.920521	0.911104	0.91956	0.909881
Sample-GL2-Chip_run-695_60 SPD_1-23-2024	P15791;P15791-2;P15791-5;P15791-6	P15791;A0A8I6A1N4;A0A8I6A550;A0A8I6AL07;A0A8I6AT87;A6HVK8;A6HVK9;P15791-2;P15791-3;P15791-4;P15791-5;P15791-6;P15791-7	KCC2D_RAT	Camk2d	44992	24032.9	21544.9	44992	24032.9	21544.9	22328.4	SLLKKPDGVK	SLLKKPDGVK	SLLKKPDGVK2	2	0.61885	0.000754043	1.81187	0.000534188	0.000391389	0.000312012	0.000432339	0	1	676.41	291679	505.75		4918.49	0.851662	321718	316381	32705	-266279	295767	-226272	Calcium/calmodulin-dependent protein kinase type II subunit delta	0	0	0.952151	6578.19	286367	0.647573	1	0.675985	0.999524	0	-10000000	279.007;133.004;97.0024;213.006;236.007;114.003;147.004;0;48.0013;56.0013;30.0007;98.0031;	252.143;133.004;97.0024;213.006;211.261;104.558;112.052;0;39.9468;46.6045;24.9667;49.2909;	0.793646;0.73957;0.873661;0.918525;0.853488;0.80685;0.663889;0;0.484547;0.484547;0.484547;0.494046;	3969	0.675985	0	0	0	0.999246	1	0.905312	0.911104	0.915484	0.898776
Sample-ML2-Chip_run-698_60 SPD_1-23-2024	F1LNQ9;F1LNR1	A0A0G2JTD7;A0A0G2JUI5;A0A1B0GWM1;A0A1B0GWS3;A0A8I5ZL32;A0A8I6AEZ5;F1LNQ9;F1LNR0;F1LNR1;A6K7W0	F1LNQ9_RAT;F1LNR1_RAT	Clasp1	4710.87	1637.56	1446.68	4710.87	1637.56	1467.38		SLLLAGAAEYDNFFQHLR	SLLLAGAAEYDNFFQHLR	SLLLAGAAEYDNFFQHLR3	3	0.00012832	0.000600496	0.000100388	0.000589275	0.000421763	0.000312012	0.000469925	0	0	1076.64	375853	852218		3042.04	0.870798	179829	179296	180363	108059	183666	102994	Cytoplasmic linker associated protein 1	0	0	0.980476	3843.13	345069	0.352915	1	0.528521	0.999616	0	-10000000	294.009;242.009;839.03;91.0029;57.0014;115.004;82.0031;395.014;153.005;58.0014;144.005;23.0007;	294.009;90.6543;714.631;68.0022;57.0014;11.6516;0;276.01;111.14;0;86.003;23.0007;	0.964806;0.489796;0.836687;0.822829;0.602102;0.332066;0.0284664;0.700105;0.79396;0.158171;0.637565;0.700602;	22243	0.528521	0	0	0	0.999399	1	0.973182	0.976635	0.988809	0.960117
Sample-WM1-Chip_run-700_60 SPD_1-23-2024	F1LNQ9;F1LNR1	A0A0G2JTD7;A0A0G2JUI5;A0A1B0GWM1;A0A1B0GWS3;A0A8I5ZL32;A0A8I6AEZ5;F1LNQ9;F1LNR0;F1LNR1;A6K7W0	F1LNQ9_RAT;F1LNR1_RAT	Clasp1	4283.12	2421.65	1949.28	4283.12	2421.65	1976.91		SLLLAGAAEYDNFFQHLR	SLLLAGAAEYDNFFQHLR	SLLLAGAAEYDNFFQHLR3	3	9.61538	0.000185382	0.000100388	0.000630915	0.000506329	0.000312012	0.000571755	0	0	875.83	549754	925818		3500.09	0.842325	180702	180168	181235	108059	184588	102.81	Cytoplasmic linker associated protein 1	0	0	0.973893	3311.11	339691	0.6058	1	0.785251	0.999884	0	-10000000	329.012;187.006;490.019;223.009;25.0007;86.0028;39.0014;212.006;147.006;83.0022;205.008;0;	304.808;187.006;348.013;223.009;25.0007;62.4027;11.0469;150.062;147.006;83.0022;153.82;0;	0.894037;0.937033;0.703587;0.988153;0.58645;0.620135;0.377002;0.738726;0.756703;0.826669;0.811487;0;	22353	0.785251	0	0	0	0.999815	1	0.969375	0.976635	0.98467	0.960183
Sample-ML3-Chip_run-699_60 SPD_1-23-2024	F1LNQ9;F1LNR1	A0A0G2JTD7;A0A0G2JUI5;A0A1B0GWM1;A0A1B0GWS3;A0A8I5ZL32;A0A8I6AEZ5;F1LNQ9;F1LNR0;F1LNR1;A6K7W0	F1LNQ9_RAT;F1LNR1_RAT	Clasp1	5581.36	1920.54	1598.99	5581.36	1920.54	1600.74		SLLLAGAAEYDNFFQHLR	SLLLAGAAEYDNFFQHLR	SLLLAGAAEYDNFFQHLR3	3	0.000521979	0.00942308	0.000100388	0.000538793	0.000399042	0.000312012	0.000442087	0	0	1059.84	417964	962397		2770.58	0.862716	180721	180188	181254	108059	184535	103119	Cytoplasmic linker associated protein 1	0	0	0.964005	3051.1	262448	0.285729	1	0.524528	0.99393	0	-10000000	290.009;202.006;608.017;284.009;0;70.0022;137.004;387.012;116.004;141.005;70.0023;0;	290.009;116.724;547.896;221.936;0;15.9142;106.366;144.929;115.877;141.005;10.2247;0;	0.935301;0.627769;0.91454;0.639929;0;0.327728;0.781452;0.435925;0.873398;0.978363;0.261311;0;	22353	0.524528	0	0	0	0.990577	1	0.9725	0.976635	0.990316	0.958176
Sample-ML1-Chip_run-697_60 SPD_1-23-2024	F1LNQ9;F1LNR1	A0A0G2JTD7;A0A0G2JUI5;A0A1B0GWM1;A0A1B0GWS3;A0A8I5ZL32;A0A8I6AEZ5;F1LNQ9;F1LNR0;F1LNR1;A6K7W0	F1LNQ9_RAT;F1LNR1_RAT	Clasp1	4955.12	1882.27	1731.02	4955.12	1882.27	1725.68		SLLLAGAAEYDNFFQHLR	SLLLAGAAEYDNFFQHLR	SLLLAGAAEYDNFFQHLR3	3	0.0013884	0.0541799	0.000100388	0.00063857	0.000420168	0.000312012	0.000464468	0	0	1218.83	473316	989.53		2552.58	0.915565	178417	177884	178951	108059	182002	103579	Cytoplasmic linker associated protein 1	0	0	0.894836	3144.09	246982	0.700555	1	0.422421	0.966997	0	-10000000	173.007;262.007;872.031;180.006;35.0015;0;0;379.012;134.005;68.0024;122.005;0;	166.796;241.915;872.031;180.006;35.0015;0;0;379.012;79.6705;68.0024;122.005;0;	0.740624;0.669724;0.967301;0.827036;0.530751;0;0;0.868596;0.475653;0.722426;0.728849;0;	22067	0.422421	0	0	0	0.94582	1	0.975312	0.976635	0.989069	0.961845
Sample-GL2-Chip_run-695_60 SPD_1-23-2024	F1LNQ9;F1LNR1	A0A0G2JTD7;A0A0G2JUI5;A0A1B0GWM1;A0A1B0GWS3;A0A8I5ZL32;A0A8I6AEZ5;F1LNQ9;F1LNR0;F1LNR1;A6K7W0	F1LNQ9_RAT;F1LNR1_RAT	Clasp1	2260.78	1156.75	1353.2	2260.78	1156.75	1353.88		SLLLAGAAEYDNFFQHLR	SLLLAGAAEYDNFFQHLR	SLLLAGAAEYDNFFQHLR3	3	0.000178444	0.0110864	0.000100388	0.000534188	0.000391389	0.000312012	0.000432339	0	0	672773	380637	659997		2712.58	0.772073	180534	18	181067	108059	18437	103403	Cytoplasmic linker associated protein 1	0	0	0.876071	2765.09	182276	0.447505	1	0.330076	0.993051	0	-10000000	194.006;35.0015;510.017;125.004;27.0007;54.0014;162.007;324.01;140.006;61.0014;137.006;0;	159.005;17.3791;388.764;125.004;13.4065;0;56.1752;234.007;119.603;43.1174;44.0682;0;	0.753462;0.423589;0.729171;0.929173;0.423589;0.0948268;0.447177;0.84839;0.664484;0.605601;0.409127;0;	22331	0.330076	0	0	0	0.988914	1	0.972292	0.976635	0.986926	0.962448
Sample-GL3-Chip_run-696_60 SPD_1-23-2024	F1LNQ9;F1LNR1	A0A0G2JTD7;A0A0G2JUI5;A0A1B0GWM1;A0A1B0GWS3;A0A8I5ZL32;A0A8I6AEZ5;F1LNQ9;F1LNR0;F1LNR1;A6K7W0	F1LNQ9_RAT;F1LNR1_RAT	Clasp1	2597.08	1317.09	1443.4	2597.08	1317.09	1405.78		SLLLAGAAEYDNFFQHLR	SLLLAGAAEYDNFFQHLR	SLLLAGAAEYDNFFQHLR3	3	0.000182537	0.000907071	0.000100388	0.00124146	0.000440529	0.000312012	0.000486145	0	0	812141	480606	784268		2535.96	0.81383	180003	17947	180537	108059	183733	103355	Cytoplasmic linker associated protein 1	0	0	0.897852	2626.09	241297	0.525086	1	0.32002	0.999444	0	-10000000	308.009;250.009;364.012;256.009;82.0028;0;182.006;323.009;0;40.0015;98.0029;0;	308.009;214.007;323.549;180.582;42.0014;0;55.8578;250.478;0;40.0015;77.8614;0;	0.925883;0.871152;0.807759;0.633585;0.422405;0;0.383031;0.783094;0;0.583321;0.62576;0;	22265	0.32002	0	0	0	0.999093	1	0.97625	0.976635	0.986861	0.964508
Sample-WM2-Chip_run-701_60 SPD_1-23-2024	F1LNQ9;F1LNR1	A0A0G2JTD7;A0A0G2JUI5;A0A1B0GWM1;A0A1B0GWS3;A0A8I5ZL32;A0A8I6AEZ5;F1LNQ9;F1LNR0;F1LNR1;A6K7W0	F1LNQ9_RAT;F1LNR1_RAT	Clasp1	3570.44	2399.63	2120.85	3570.44	2399.63	2122.62		SLLLAGAAEYDNFFQHLR	SLLLAGAAEYDNFFQHLR	SLLLAGAAEYDNFFQHLR3	3	7.55801	0.000975737	0.000100388	0.000598444	0.000499002	0.000312012	0.000557414	0	0	969021	544496	877034		3733.55	0.822393	177698	177164	178231	108059	181675	102606	Cytoplasmic linker associated protein 1	0	0	0.939687	4125.14	289681	0.573967	1	0.728444	0.999393	0	-10000000	331.011;255.01;431.012;279.008;58.0021;67.0021;155.005;401.015;147.006;53.0015;135.004;0;	331.011;255.01;387.54;250.469;16.9031;67.0021;43.1116;205.376;97.8502;16.5816;57.6116;0;	0.927591;0.941934;0.750623;0.794413;0.401891;0.755884;0.456446;0.606661;0.665729;0.477952;0.453601;0;	21979	0.728444	0	0	0	0.999024	1	0.971818	0.976635	0.984595	0.962739
Sample-GL1-Chip_run-694_60 SPD_1-23-2024	F1LNQ9;F1LNR1	A0A0G2JTD7;A0A0G2JUI5;A0A1B0GWM1;A0A1B0GWS3;A0A8I5ZL32;A0A8I6AEZ5;F1LNQ9;F1LNR0;F1LNR1;A6K7W0	F1LNQ9_RAT;F1LNR1_RAT	Clasp1	1455.83	919.79	1343.82	1455.83	919.79	1344.25		SLLLAGAAEYDNFFQHLR	SLLLAGAAEYDNFFQHLR	SLLLAGAAEYDNFFQHLR3	3	0.00346483	0.111351	0.000100388	0.00186683	0.000431965	0.000312012	0.000481232	0	0	975166	575697	821292		2366.67	0.892116	180179	179645	180712	108059	183932	102961	Cytoplasmic linker associated protein 1	0	0	0.915921	2810.08	257885	0.651882	1	0.270526	0.936318	0	-10000000	288.007;73.0022;745.025;91.003;54.0014;62.0015;158.006;359.012;165.007;98.0038;35.0015;0;	159.854;73.0022;745.025;70.287;23.0007;62.0015;63.1843;218.511;36.4898;84.9406;0;0;	0.57896;0.794238;0.974512;0.73095;0.418528;0.702404;0.482387;0.721824;0.345931;0.785559;0.174436;0;	22287	0.270526	0	0	0	0	1	0.981354	0.976635	0.986668	0.970137
Sample-WM3-Chip_run-702_60 SPD_1-23-2024	F1LNQ9;F1LNR1	A0A0G2JTD7;A0A0G2JUI5;A0A1B0GWM1;A0A1B0GWS3;A0A8I5ZL32;A0A8I6AEZ5;F1LNQ9;F1LNR0;F1LNR1;A6K7W0	F1LNQ9_RAT;F1LNR1_RAT	Clasp1	5523.16	3064.53	1975.47	5523.16	3064.53	1976.75		SLLLAGAAEYDNFFQHLR	SLLLAGAAEYDNFFQHLR	SLLLAGAAEYDNFFQHLR3	3	0.000182	0.000570841	0.000100388	0.000588928	0.000515464	0.000312012	0.000576037	0	0	1045.29	447.94	741135		2610.72	0.807949	178926	178393	179459	108059	183101	102459	Cytoplasmic linker associated protein 1	0	0	0.868961	3682.12	335108	0.483081	1	0.610531	0.999641	0	-10000000	376.013;280.011;512.014;295.009;25.0007;72.0023;37.0015;444.015;169.005;89.0029;174.005;32.0014;	376.013;280.011;374.264;295.009;0;39.5804;37.0015;390.119;169.005;54.6753;174.005;32.0014;	0.962531;0.855304;0.605464;0.867805;0.196699;0.420561;0.539335;0.794817;0.714107;0.531065;0.781579;0.539335;	22133	0.610531	0	0	0	0.999429	1	0.976979	0.976635	0.984208	0.968385
Sample-ML2-Chip_run-698_60 SPD_1-23-2024	Q4QQW8	Q4QQW8;A0A8L2Q0V4	PLBL2_RAT	Plbd2	1792.31	668517	668517	1792.31	668517	668517	668517	SLLLDAASGQLR	SLLLDAASGQLR	SLLLDAASGQLR2	2	0.00834298	0.353826	0.00145034	0.047405	0.0069541	0.00463052	0.0539491	0	1	1792.31	668517	1515.81		497265	0.945775	118618	118085	119151	545203	117882	546107	Putative phospholipase B-like 2	0	0	0.972099	587970	24369	0.671556	0.981661	220262	0.815346	214869	0.272754	668.019;191.006;375.012;766.023;184.006;426.015;61.0014;1191.03;308.012;252.007;1015.04;2432.08;	668.019;154.769;358.265;766.023;55.0694;398.049;48.1965;1158.49;288.097;221.223;1015.04;2432.08;	0.923364;0.707152;0.970442;0.953783;0.462481;0.927144;0.552805;0.855393;0.852114;0.694185;0.919784;0.96574;	14668	220262	0	0	0	0	1	0.986146	0.960399	0.972862	0.971793
Sample-WM1-Chip_run-700_60 SPD_1-23-2024	A0A8I5ZW97;A0A8I6A0D0;A0A8I6A653;A0A8I6ACK9;A6K5Q8;D4A896;Q498U1;Q4KM08	A0A8I6A653;D4A896;Q4KM08;A0A8I5ZW97;A0A8I6A0D0;A0A8I6ACK9;A6K5Q8;Q498U1;Q68HW7	A0A8I5ZW97_RAT;A0A8I6A0D0_RAT;A0A8I6A653_RAT;A0A8I6ACK9_RAT;A6K5Q8_RAT;D4A896_RAT;Q498U1_RAT;Q4KM08_RAT	Abcg3;Abcg3l1;Abcg3l2;Abcg3l3;Abcg3l4;rCG_64565	563337	323203	323203	563337	323203	323203		SLLLDVLAAR	SLLLDVLAAR	SLLLDVLAAR2	2	0.000785176	0.00887456	4.98355	1	0.0029656	0.000779828	0.00256492	0	0	563337	323203	544293		2660.98	0.860261	165823	16529	166356	937426	168698	91522	ATP-binding cassette, subfamily G (WHITE), member 3-like 2	0	0	0.877405	2754.08	231648	0.475154	0.989887	0.453696	0.99446	0	-10000000	375.011;185.006;105.003;50.0012;128.004;118.003;0;0;28.0006;0;111.003;0;	293.719;172.021;97.5959;17.6422;94.0024;118.003;0;0;0;0;81.0024;0;	0.823736;0.924776;0.856473;0.395931;0.784742;0.946045;0;0;0;0;0.617629;0;	20513	0.453696	0	0	0	0.991125	1	0.896563	0.9072	0.912604	0.89033
Sample-ML3-Chip_run-699_60 SPD_1-23-2024	A0A8I5ZW97;A0A8I6A0D0;A0A8I6A653;A0A8I6ACK9;A6K5Q8;D4A896;Q498U1;Q4KM08	A0A8I6A653;D4A896;Q4KM08;A0A8I5ZW97;A0A8I6A0D0;A0A8I6ACK9;A6K5Q8;Q498U1;Q68HW7	A0A8I5ZW97_RAT;A0A8I6A0D0_RAT;A0A8I6A653_RAT;A0A8I6ACK9_RAT;A6K5Q8_RAT;D4A896_RAT;Q498U1_RAT;Q4KM08_RAT	Abcg3;Abcg3l1;Abcg3l2;Abcg3l3;Abcg3l4;rCG_64565	1231.92	482486	482486	1231.92	482486	482486		SLLLDVLAAR	SLLLDVLAAR	SLLLDVLAAR2	2	4.98355	0.000192982	4.98355	1	0.000866801	0.000779828	0.000911023	0	0	1231.92	482486	1110.96		3065.36	0.893883	166022	165488	166555	937426	168251	918545	ATP-binding cassette, subfamily G (WHITE), member 3-like 2	0	0	0.925765	3399.1	313723	0.544384	0.977811	1569	0.999875	0	-10000000	612.019;509.017;213.006;107.003;107.002;186.006;0;31.0006;37.0012;0;128.004;0;	557.701;509.017;165.199;107.003;107.002;91.3406;0;6.45681;37.0012;0;19.2712;0;	0.897817;0.916814;0.809946;0.862844;0.89324;0.546089;0;0.345268;0.661763;0;0.356965;0;	20535	1569	0	0	0	0.999807	1	0.899545	0.9072	0.91726	0.890111
Sample-GL2-Chip_run-695_60 SPD_1-23-2024	A0A8I5ZW97;A0A8I6A0D0;A0A8I6A653;A0A8I6ACK9;A6K5Q8;D4A896;Q498U1;Q4KM08	A0A8I6A653;D4A896;Q4KM08;A0A8I5ZW97;A0A8I6A0D0;A0A8I6ACK9;A6K5Q8;Q498U1;Q68HW7	A0A8I5ZW97_RAT;A0A8I6A0D0_RAT;A0A8I6A653_RAT;A0A8I6ACK9_RAT;A6K5Q8_RAT;D4A896_RAT;Q498U1_RAT;Q4KM08_RAT	Abcg3;Abcg3l1;Abcg3l2;Abcg3l3;Abcg3l4;rCG_64565	518013	280249	280249	518013	280249	280249		SLLLDVLAAR	SLLLDVLAAR	SLLLDVLAAR2	2	9.55429	0.00332	4.98355	1	0.000538793	0.000779828	0.000564972	0	0	518013	280249	485932		2827.42	0.885086	167432	166899	167965	937426	169251	915185	ATP-binding cassette, subfamily G (WHITE), member 3-like 2	0	0	0.90167	3014.08	270518	0.478892	0.954056	0.854193	0.997909	0	-10000000	288.007;186.005;77.0025;98.0031;162.004;92.0025;62.0018;25.0006;29.0006;164.004;115.003;0;	288.007;186.005;44.0012;98.0031;153.748;81.4805;37.6077;25.0006;0;83.0406;0;0;	0.90826;0.948113;0.466971;0.853765;0.694119;0.719245;0.521627;0.650249;0.202638;0.52976;0.226709;0;	20711	0.854193	0	0	0	0.99668	1	0.901458	0.9072	0.912759	0.895451
Sample-GL3-Chip_run-696_60 SPD_1-23-2024	A0A8I5ZW97;A0A8I6A0D0;A0A8I6A653;A0A8I6ACK9;A6K5Q8;D4A896;Q498U1;Q4KM08	A0A8I6A653;D4A896;Q4KM08;A0A8I5ZW97;A0A8I6A0D0;A0A8I6ACK9;A6K5Q8;Q498U1;Q68HW7	A0A8I5ZW97_RAT;A0A8I6A0D0_RAT;A0A8I6A653_RAT;A0A8I6ACK9_RAT;A6K5Q8_RAT;D4A896_RAT;Q498U1_RAT;Q4KM08_RAT	Abcg3;Abcg3l1;Abcg3l2;Abcg3l3;Abcg3l4;rCG_64565	1283.32	690758	690758	1283.32	690758	690758		SLLLDVLAAR	SLLLDVLAAR	SLLLDVLAAR2	2	0.000364348	0.00451643	4.98355	1	0.0018543	0.000779828	0.00194336	0	0	1283.32	690758	1127.2		4477.94	0.92769	166194	165661	166727	937426	168196	917676	ATP-binding cassette, subfamily G (WHITE), member 3-like 2	0	0	0.966536	5098.14	28369	0.501088	0.921781	0.119321	0.997239	0	-10000000	468.013;598.021;242.007;27.0006;273.007;199.006;0;30.0006;0;0;102.003;50.0013;	468.013;598.021;217.284;16.6837;273.007;163.28;0;18.5374;0;0;51.6564;0;	0.951946;0.928109;0.874288;0.479563;0.906424;0.735349;0;0.479563;0;0;0.483275;0.156665;	20557	0.119321	0	0	0	0.995484	1	0.897292	0.9072	0.912973	0.893118
Sample-WM2-Chip_run-701_60 SPD_1-23-2024	A0A8I5ZW97;A0A8I6A0D0;A0A8I6A653;A0A8I6ACK9;A6K5Q8;D4A896;Q498U1;Q4KM08	A0A8I6A653;D4A896;Q4KM08;A0A8I5ZW97;A0A8I6A0D0;A0A8I6ACK9;A6K5Q8;Q498U1;Q68HW7	A0A8I5ZW97_RAT;A0A8I6A0D0_RAT;A0A8I6A653_RAT;A0A8I6ACK9_RAT;A6K5Q8_RAT;D4A896_RAT;Q498U1_RAT;Q4KM08_RAT	Abcg3;Abcg3l1;Abcg3l2;Abcg3l3;Abcg3l4;rCG_64565	1295.04	713524	713524	1295.04	713524	713524		SLLLDVLAAR	SLLLDVLAAR	SLLLDVLAAR2	2	7.55801	0.00046359	4.98355	1	0.000702988	0.000779828	0.000733407	0	0	1295.04	713524	1149.29		3325.4	0.907135	164065	163532	164599	937426	166095	918491	ATP-binding cassette, subfamily G (WHITE), member 3-like 2	0	0	0.969631	3747.1	201808	0.559439	1	0.679016	0.999711	0	-10000000	429.013;549.016;317.007;155.004;143.004;139.004;66.0025;68.0025;29.0006;28.0006;105.003;0;	429.013;549.016;317.007;108.519;55.5905;139.004;58.3066;49.4583;0;28.0006;105.003;0;	0.895276;0.958372;0.834447;0.603186;0.53318;0.85094;0.593208;0.542691;0.33195;0.451911;0.698421;0;	20293	0.679016	0	0	0	0.999536	1	0.895625	0.9072	0.911772	0.891157
Sample-GL1-Chip_run-694_60 SPD_1-23-2024	A0A8I5ZW97;A0A8I6A0D0;A0A8I6A653;A0A8I6ACK9;A6K5Q8;D4A896;Q498U1;Q4KM08	A0A8I6A653;D4A896;Q4KM08;A0A8I5ZW97;A0A8I6A0D0;A0A8I6ACK9;A6K5Q8;Q498U1;Q68HW7	A0A8I5ZW97_RAT;A0A8I6A0D0_RAT;A0A8I6A653_RAT;A0A8I6ACK9_RAT;A6K5Q8_RAT;D4A896_RAT;Q498U1_RAT;Q4KM08_RAT	Abcg3;Abcg3l1;Abcg3l2;Abcg3l3;Abcg3l4;rCG_64565	1420.25	760445	760445	1420.25	760445	760445		SLLLDVLAAR	SLLLDVLAAR	SLLLDVLAAR2	2	0.000321937	0.00176309	4.98355	1	0.00190174	0.000779828	0.0019861	0	0	1420.25	760445	1084.85		3199.09	0.884065	166724	166191	167257	937426	16877	919479	ATP-binding cassette, subfamily G (WHITE), member 3-like 2	0	0	0.946206	4188.11	225008	0.399484	1	0.43844	0.998924	0	-10000000	626.019;443.012;353.01;162.004;180.006;31.0006;88.0024;38.0013;0;297.009;264.007;44.0012;	626.019;443.012;351.215;153.454;175.195;31.0006;26.1595;0;0;247.897;264.007;9.72107;	0.949904;0.841691;0.82016;0.702704;0.806202;0.520328;0.625617;0.117407;0;0.65188;0.795509;0.306193;	20623	0.43844	0	0	0	0.998237	1	0.905521	0.9072	0.910579	0.89931
Sample-WM3-Chip_run-702_60 SPD_1-23-2024	A0A8I5ZW97;A0A8I6A0D0;A0A8I6A653;A0A8I6ACK9;A6K5Q8;D4A896;Q498U1;Q4KM08	A0A8I6A653;D4A896;Q4KM08;A0A8I5ZW97;A0A8I6A0D0;A0A8I6ACK9;A6K5Q8;Q498U1;Q68HW7	A0A8I5ZW97_RAT;A0A8I6A0D0_RAT;A0A8I6A653_RAT;A0A8I6ACK9_RAT;A6K5Q8_RAT;D4A896_RAT;Q498U1_RAT;Q4KM08_RAT	Abcg3;Abcg3l1;Abcg3l2;Abcg3l3;Abcg3l4;rCG_64565	1295.04	599.56	599.56	1295.04	599.56	599.56		SLLLDVLAAR	SLLLDVLAAR	SLLLDVLAAR2	2	0.00467665	0.160741	4.98355	1	0.00483871	0.000779828	0.00481203	0	0	1295.04	599.56	991996		3611.02	0.848926	164227	163694	16476	937426	167085	918204	ATP-binding cassette, subfamily G (WHITE), member 3-like 2	0	0	0.930525	4714.14	242251	0.430306	0.982139	0	0.908148	0	-10000000	631.019;493.012;171.005;152.005;233.008;118.003;0;0;0;0;67.0025;0;	631.019;493.012;171.005;152.005;233.008;118.003;0;0;0;0;0;0;	0.816754;0.858135;0.941093;0.667758;0.695974;0.825245;0;0;0;0;0.278538;0;	20315	0	0	0	0	0	1	0.889479	0.9072	0.910832	0.884342
Sample-ML2-Chip_run-698_60 SPD_1-23-2024	Q68FT3	Q68FT3;A0A8L2QB18;A6JHB9	PYRD2_RAT	Pyroxd2	7420.25	2545.07	2481.9	7420.25	2545.07	2481.9		SLLLGTDVAENQK	SLLLGTDVAENQK	SLLLGTDVAENQK2	2	6.59674	6.65851	0.015555	0.000589275	0.000421763	0.000312012	0.000469925	0	0	7420.25	2545.07	5770.75		10289.4	0.97732	939845	934506	945175	368453	936342	367001	Pyridine nucleotide-disulfide oxidoreductase domain-containing protein 2	0	0	0.967981	13230.5	495241	0.45494	1	151473	0.999957	0	-10000000	4634.16;1940.06;1184.04;846.029;494.017;466.016;274.011;1095.04;289.01;169.006;230.009;986.032;	4634.16;1940.06;1172.73;846.029;494.017;463.757;274.011;967.99;141.469;169.006;224.587;629.176;	0.97485;0.982132;0.870198;0.979816;0.765622;0.793696;0.837279;0.871132;0.616756;0.73206;0.858609;0.572045;	11617	151473	0	0	0	0.999933	1	103521	101525	103002	101899
Sample-WM1-Chip_run-700_60 SPD_1-23-2024	Q68FT3	Q68FT3;A0A8L2QB18;A6JHB9	PYRD2_RAT	Pyroxd2	8233.29	4931.28	4847.89	8233.29	4931.28	4847.89		SLLLGTDVAENQK	SLLLGTDVAENQK	SLLLGTDVAENQK2	2	5.36537	5.36537	0.015555	0.000630915	0.000506329	0.000312012	0.000571755	0	0	8233.29	4931.28	8304.56		18513.5	0.979877	946726	941391	952061	368453	942621	368204	Pyridine nucleotide-disulfide oxidoreductase domain-containing protein 2	0	0	0.989598	18354.6	533951	0.548077	1	189732	0.999966	0	-10000000	5457.19;1724.06;1945.07;1052.04;838.032;615.02;396.013;1280.04;382.014;152.006;235.008;481.018;	5457.19;1724.06;1945.07;1052.04;838.032;615.02;396.013;1220.89;304.928;152.006;235.008;455.431;	0.989087;0.961759;0.967274;0.961797;0.882166;0.920412;0.95666;0.914699;0.707822;0.878465;0.960756;0.860409;	11705	189732	0	0	0	0.999946	1	102979	101525	102657	101801
Sample-ML3-Chip_run-699_60 SPD_1-23-2024	Q68FT3	Q68FT3;A0A8L2QB18;A6JHB9	PYRD2_RAT	Pyroxd2	7629.29	2769.42	2900.62	7629.29	2769.42	2900.62		SLLLGTDVAENQK	SLLLGTDVAENQK	SLLLGTDVAENQK2	2	3.51341	3.51341	0.015555	0.000538793	0.000399042	0.000312012	0.000442087	0	0	7629.29	2769.42	6376.8		11376.1	0.977702	945122	939791	95046	368453	944145	367073	Pyridine nucleotide-disulfide oxidoreductase domain-containing protein 2	0	0	0.990113	13610.5	537818	0.751392	1	0.918147	0.999977	0	-10000000	4940.19;1987.08;1785.07;702.025;647.021;436.016;281.009;1619.06;424.016;145.005;198.007;574.02;	4940.19;1987.08;1785.07;702.025;647.021;436.016;281.009;1541.34;389.102;137.927;178.804;430.663;	0.991668;0.960057;0.961623;0.929365;0.983716;0.759815;0.736253;0.908769;0.824083;0.768131;0.836786;0.710225;	11683	0.918147	0	0	0	0.999965	1	103531	101525	10312	101799
Sample-ML1-Chip_run-697_60 SPD_1-23-2024	Q68FT3	Q68FT3;A0A8L2QB18;A6JHB9	PYRD2_RAT	Pyroxd2	8879.34	3370.33	3198.69	8879.34	3370.33	3198.69		SLLLGTDVAENQK	SLLLGTDVAENQK	SLLLGTDVAENQK2	2	5.34625	5.34625	0.015555	0.00063857	0.000420168	0.000312012	0.000464468	0	0	8879.34	3370.33	7046.12		12814.6	0.942984	927462	922131	932798	368453	92474	366339	Pyridine nucleotide-disulfide oxidoreductase domain-containing protein 2	0	0	0.958729	16148.6	515308	0.617648	1	134673	0.999966	0	-10000000	5584.21;2323.09;1619.06;972.034;588.021;551.018;294.011;1343.05;383.014;171.007;157.006;742.031;	5584.22;2323.09;1619.06;972.034;588.021;551.018;276.349;1338.23;371.179;171.007;157.006;704.771;	0.956218;0.906196;0.917121;0.954876;0.989798;0.922998;0.950929;0.974948;0.923303;0.903663;0.729554;0.884822;	11463	134673	0	0	0	0.999947	1	103406	101525	102994	101847
Sample-GL2-Chip_run-695_60 SPD_1-23-2024	Q68FT3	Q68FT3;A0A8L2QB18;A6JHB9	PYRD2_RAT	Pyroxd2	6937.25	3187.31	3244.29	6937.25	3187.31	3244.29		SLLLGTDVAENQK	SLLLGTDVAENQK	SLLLGTDVAENQK2	2	0.169983	0.169983	0.015555	0.000534188	0.000391389	0.000312012	0.000432339	0	0	6937.25	3187.31	5526.57		10767.1	0.985661	955711	950377	961043	368453	950357	368368	Pyridine nucleotide-disulfide oxidoreductase domain-containing protein 2	0	0	0.989977	13515.4	491582	0.79807	1	119035	0.999999	0	-10000000	3921.12;2066.09;1361.04;950.036;405.018;433.015;319.015;1190.04;264.008;186.006;137.005;966.033;	3921.12;2066.09;1361.04;950.036;405.018;433.015;319.015;1075.03;264.008;186.006;122.667;645.491;	0.994196;0.989245;0.88249;0.942641;0.871207;0.873124;0.858443;0.792835;0.87027;0.767274;0.810099;0.612802;	11815	119035	0	0	0	0.999998	1	10349	101525	102795	102026
Sample-GL3-Chip_run-696_60 SPD_1-23-2024	Q68FT3	Q68FT3;A0A8L2QB18;A6JHB9	PYRD2_RAT	Pyroxd2	6761.26	3724.55	3620.73	6761.26	3724.55	3620.73		SLLLGTDVAENQK	SLLLGTDVAENQK	SLLLGTDVAENQK2	2	0.015555	0.015555	0.015555	0.000652742	0.000440529	0.000312012	0.000486145	0	0	6761.26	3724.55	6077.83		12751.6	0.970721	941545	936213	946877	368453	937252	367877	Pyridine nucleotide-disulfide oxidoreductase domain-containing protein 2	0	0	0.977621	14185.5	521474	0.567062	1	164571	0.999999	0	-10000000	4020.16;2075.08;1298.05;666.025;537.02;672.022;346.014;1341.05;288.011;33.0016;406.014;1249.04;	4020.16;2075.08;1298.05;666.025;514.992;672.022;346.014;1341.05;274.659;0;406.014;238.23;	0.969597;0.980464;0.980879;0.947151;0.804409;0.874018;0.893859;0.915763;0.87112;0.18203;0.911749;0.452275;	11639	164571	0	0	0	0.999998	1	10349	101525	10287	10206
Sample-WM2-Chip_run-701_60 SPD_1-23-2024	Q68FT3	Q68FT3;A0A8L2QB18;A6JHB9	PYRD2_RAT	Pyroxd2	7868.3	4635.27	4370.73	7868.3	4635.27	4370.73		SLLLGTDVAENQK	SLLLGTDVAENQK	SLLLGTDVAENQK2	2	7.55801	9.87645	0.015555	0.000598444	0.000499002	0.000312012	0.000557414	0	0	7868.3	4635.27	7466.15		14492.9	0.973468	925604	920272	930936	368453	921789	367795	Pyridine nucleotide-disulfide oxidoreductase domain-containing protein 2	0	0	0.988572	15273.5	529191	0.553665	1	107715	0.999938	0	-10000000	5156.2;1900.07;1357.04;812.027;569.018;477.015;153.004;1640.06;369.015;319.012;176.006;424.015;	5156.2;1900.07;1357.04;812.027;569.018;477.015;137.681;1618.52;369.015;319.012;140.326;404.467;	0.992921;0.925956;0.932476;0.961119;0.928398;0.959144;0.709609;0.932035;0.889718;0.791182;0.758726;0.828274;	11441	107715	0	0	0	0.999901	1	1.03	101525	102587	101812
Sample-GL1-Chip_run-694_60 SPD_1-23-2024	Q68FT3	Q68FT3;A0A8L2QB18;A6JHB9	PYRD2_RAT	Pyroxd2	4640.17	2943.22	3030.42	4640.17	2943.22	3030.42		SLLLGTDVAENQK	SLLLGTDVAENQK	SLLLGTDVAENQK2	2	0.595262	0.595262	0.015555	0.000702741	0.000431965	0.000312012	0.000481232	0	0	4640.17	2943.22	4198.81		12410.9	0.974717	94333	937998	948661	368453	942557	365907	Pyridine nucleotide-disulfide oxidoreductase domain-containing protein 2	0	0	0.982472	13715.5	468725	0.525382	1	147252	0.999996	0	-10000000	3239.11;844.029;1255.05;613.023;442.018;429.014;154.006;990.038;409.015;132.005;397.014;1907.08;	3239.11;799.633;1098.73;601.427;442.018;422.67;62.6662;850.906;408.922;121.776;396.351;1397.79;	0.992237;0.931323;0.794079;0.938056;0.934572;0.874154;0.517166;0.849672;0.846121;0.676715;0.819444;0.658988;	11661	147252	0	0	0	0.999994	1	103375	101525	102824	101927
Sample-WM3-Chip_run-702_60 SPD_1-23-2024	Q68FT3	Q68FT3;A0A8L2QB18;A6JHB9	PYRD2_RAT	Pyroxd2	7623.28	4315.22	4710.45	7623.28	4315.22	4710.45		SLLLGTDVAENQK	SLLLGTDVAENQK	SLLLGTDVAENQK2	2	0.000182	0.000726889	0.015555	0.000588928	0.000515464	0.000312012	0.000576037	0	0	7623.28	4315.22	7139.7		17045.3	0.981622	92546	920128	930791	368453	922028	367847	Pyridine nucleotide-disulfide oxidoreductase domain-containing protein 2	0	0	0.992412	18199.8	509935	0.603831	1	154532	0.999543	0	-10000000	5032.19;1755.06;1385.05;836.029;467.018;453.015;250.01;1348.05;369.014;72.0033;281.011;452.016;	5032.19;1755.06;1385.05;836.029;467.018;453.015;193.517;995.362;369.014;56.9829;281.011;452.016;	0.989874;0.966977;0.953096;0.962695;0.835395;0.793522;0.707972;0.686669;0.94273;0.568083;0.798683;0.91157;	11441	154532	0	0	0	0.999273	1	102771	101525	102566	101652
Sample-ML3-Chip_run-699_60 SPD_1-23-2024	P0C1X8	P0C1X8;A0A8I6GFC9;F1LRI7	AAK1_RAT	Aak1	70507.6	24267.4	21223.8	70507.6	24267.4	20964	5082.42	SLLLVDQLIDL	SLLLVDQLIDL	SLLLVDQLIDL2	2	4.98355	0.0013459	4.98355	0.000538793	0.000399042	0.000312012	0.000442087	0	1	217007	857554	197459		2479.59	0.861176	20109	200557	201623	140955	198725	133004	AP2-associated protein kinase 1	0	0	0.607474	2725.07	398321	0.482321	1	0.808746	0.999129	0	-10000000	56.0014;102.004;129.004;28.0007;59.0014;33.0015;24.0007;0;0;37.0015;0;0;	56.0014;102.004;101.003;28.0007;59.0014;33.0015;24.0007;0;0;0;0;0;	0.816497;0.911548;0.786821;0.816497;0.816497;0.816497;0.816497;0;0;0;0;0;	24876	0.808746	0	0	0	0.998654	1	0.98	0.966096	0.979478	0.965438
Sample-ML2-Chip_run-698_60 SPD_1-23-2024	A6KHV5;A6KHV7;F7FBG3;Q499V0	A0A8I6G9W5;A6KHV4;A6KHV5;A6KHV7;F7FBG3;Q499V0	A6KHV5_RAT;A6KHV7_RAT;F7FBG3_RAT;Q499V0_RAT	Commd7	1283.88	482735	550156	1283.88	482735	550156	550156	SLLLVPNGALK	SLLLVPNGALK	SLLLVPNGALK2	2	0.00156809	0.0570248	0.000100388	0.00891266	0.0100806	0.00110988	0.010666	0	1	1283.88	482735	1094.56		1816.83	0.902196	127114	126581	127647	599937	126049	607375	COMM domain containing 7, isoform CRA_a	0	0	0.862974	2131.07	153969	0.427618	1	0.956663	0.964785	0	-10000000	990.034;430.014;1622.05;207.007;61.002;84.0026;109.003;408.012;0;76.0026;524.013;0;	782.027;353.011;789.017;148.846;40.5007;84.0026;53.9519;212.357;0;3.27575;232.933;0;	0.957309;0.815505;0.573501;0.818236;0.606415;0.946407;0.514954;0.651047;0;0.309316;0.484522;0;	15720	0.956663	0	0	0	0.942975	1	0.936818	0.924728	0.933602	0.926224
Sample-WM1-Chip_run-700_60 SPD_1-23-2024	A6KHV5;A6KHV7;F7FBG3;Q499V0	A0A8I6G9W5;A6KHV4;A6KHV5;A6KHV7;F7FBG3;Q499V0	A6KHV5_RAT;A6KHV7_RAT;F7FBG3_RAT;Q499V0_RAT	Commd7	1840.98	941378	907406	1840.98	941378	907406	907406	SLLLVPNGALK	SLLLVPNGALK	SLLLVPNGALK2	2	0.00175924	0.0580385	0.000100388	0.00123686	0.00197759	0.00110988	0.00256492	0	1	1542.59	834844	1405.93		1347.1	0.9154	127981	127448	128514	599937	12732	604336	COMM domain containing 7, isoform CRA_a	0	0	0.921725	1478.04	261579	0.191844	0.999082	0.553559	0.96485	0	-10000000	1060.03;377.011;2092.07;175.005;114.003;95.0033;31.0006;252.007;0;121.003;530.016;97.0026;	1060.03;334.284;1468.12;148.274;82.4091;79.7908;20.05;193.313;0;0;402.065;39.6278;	0.972605;0.768091;0.689025;0.838542;0.692872;0.715143;0.493339;0.649097;0;0.178548;0.751382;0.471283;	15830	0.553559	0	0	0	0.941961	1	0.946667	0.924728	0.930184	0.938511
Sample-ML3-Chip_run-699_60 SPD_1-23-2024	A6KHV5;A6KHV7;F7FBG3;Q499V0	A0A8I6G9W5;A6KHV4;A6KHV5;A6KHV7;F7FBG3;Q499V0	A6KHV5_RAT;A6KHV7_RAT;F7FBG3_RAT;Q499V0_RAT	Commd7	2489.51	1002.04	677.98	2489.51	1002.04	677.98	677.98	SLLLVPNGALK	SLLLVPNGALK	SLLLVPNGALK2	2	0.00018615	0.00206025	0.000100388	0.000538793	0.00109379	0.00110988	0.00115108	0	1	1541.3	561384	1292.63		1305.84	0.840168	127468	126935	128001	599937	126926	603298	COMM domain containing 7, isoform CRA_a	0	0	0.890693	1557.05	245231	0.30668	1	0.941661	0.998667	262238	0.672709	936.027;270.007;1436.05;338.01;186.005;216.007;70.0027;215.007;48.0014;65.0025;365.012;0;	936.027;270.007;1295.8;335.264;186.005;216.007;33.4223;196.598;0;0;365.012;0;	0.839342;0.939274;0.812954;0.762657;0.915444;0.819876;0.455489;0.776674;0.262556;0.262556;0.892539;0;	15764	0.941661	0	0	0	0.99794	1	0.942604	0.924728	0.935273	0.93109
Sample-ML1-Chip_run-697_60 SPD_1-23-2024	A6KHV5;A6KHV7;F7FBG3;Q499V0	A0A8I6G9W5;A6KHV4;A6KHV5;A6KHV7;F7FBG3;Q499V0	A6KHV5_RAT;A6KHV7_RAT;F7FBG3_RAT;Q499V0_RAT	Commd7	1315.04	522638	595631	1315.04	522638	595631	595631	SLLLVPNGALK	SLLLVPNGALK	SLLLVPNGALK2	2	0.000938641	0.0258352	0.000100388	0.00514019	0.00511985	0.00110988	0.00554156	0	1	1315.04	522638	1092.64		1473.2	0.944731	126054	125521	126587	599937	125549	605333	COMM domain containing 7, isoform CRA_a	0	0	0.9076	1773.06	207825	0.343064	1	0.598146	0.983986	0	-10000000	634.018;432.012;1869.06;249.007;118.004;122.003;211.005;213.007;77.0027;63.0019;468.015;35.0013;	634.018;432.012;1688.58;249.007;113.383;108.87;211.005;187.911;0;63.0019;468.015;17.9874;	0.975676;0.93977;0.779845;0.874548;0.609775;0.806328;0.79857;0.787409;0.366563;0.715068;0.793191;0.419579;	15588	0.598146	0	0	0	0.974165	1	0.948646	0.924728	0.93332	0.938009
Sample-GL2-Chip_run-695_60 SPD_1-23-2024	A6KHV5;A6KHV7;F7FBG3;Q499V0	A0A8I6G9W5;A6KHV4;A6KHV5;A6KHV7;F7FBG3;Q499V0	A6KHV5_RAT;A6KHV7_RAT;F7FBG3_RAT;Q499V0_RAT	Commd7	2019.07	1045.85	886573	2019.07	1045.85	886573	886573	SLLLVPNGALK	SLLLVPNGALK	SLLLVPNGALK2	2	9.55429	0.00572923	0.000100388	0.000534188	0.000538793	0.00110988	0.000564972	0	1	1583.5	785091	1361.29		1801.07	0.956841	128881	128347	129414	599937	127851	607317	COMM domain containing 7, isoform CRA_a	0	0	0.949934	2095.06	302826	0.253573	1	0.582303	0.996397	0	-10000000	1000.03;271.009;1089.03;315.01;74.0021;173.006;33.0013;155.005;28.0007;35.0012;317.008;0;	1000.03;271.009;1089.03;312.46;74.0021;139.571;0;155.005;28.0007;24.8219;317.008;0;	0.973581;0.91295;0.888846;0.941335;0.670964;0.72097;0.181045;0.881238;0.581042;0.476376;0.887026;0;	15940	0.582303	0	0	0	0.994271	1	0.950938	0.924728	0.931201	0.941658
Sample-GL3-Chip_run-696_60 SPD_1-23-2024	A6KHV5;A6KHV7;F7FBG3;Q499V0	A0A8I6G9W5;A6KHV4;A6KHV5;A6KHV7;F7FBG3;Q499V0	A6KHV5_RAT;A6KHV7_RAT;F7FBG3_RAT;Q499V0_RAT	Commd7	1395.15	712023	811466	1395.15	712023	811466	811466	SLLLVPNGALK	SLLLVPNGALK	SLLLVPNGALK2	2	0.000394132	0.00661211	0.000100388	0.00206079	0.002079	0.00110988	0.00217984	0	1	1395.15	712023	1161.9		2288.64	0.9397	127819	127286	128353	599937	126511	608636	COMM domain containing 7, isoform CRA_a	0	0	0.831287	2748.07	305767	0.396443	0.998989	0.563644	0.995963	0	-10000000	844.028;428.016;1515.05;133.005;179.005;92.0027;26.0007;228.005;0;0;208.006;0;	844.028;428.016;1398.09;123.104;140.314;92.0027;0;228.005;0;0;150.661;0;	0.950139;0.953419;0.813586;0.820423;0.677022;0.842921;0.116391;0.734721;0;0;0.626004;0;	15808	0.563644	0	0	0	0.993388	1	0.948864	0.924728	0.931581	0.939635
Sample-WM2-Chip_run-701_60 SPD_1-23-2024	A6KHV5;A6KHV7;F7FBG3;Q499V0	A0A8I6G9W5;A6KHV4;A6KHV5;A6KHV7;F7FBG3;Q499V0	A6KHV5_RAT;A6KHV7_RAT;F7FBG3_RAT;Q499V0_RAT	Commd7	1276.02	719161	819602	1276.02	719161	819602	819602	SLLLVPNGALK	SLLLVPNGALK	SLLLVPNGALK2	2	0.000522548	0.0124037	0.000100388	0.000690131	0.00119142	0.00110988	0.00144718	0	1	1276.02	719161	1158.37		1351.76	0.946622	125868	125335	126401	599937	125141	605423	COMM domain containing 7, isoform CRA_a	0	0	0.838962	1489.05	226242	0.55939	1	0.546523	0.992334	0	-10000000	779.022;263.007;1660.06;243.007;89.0027;65.0025;29.0007;135.005;33.0014;44.0014;358.013;68.002;	779.022;263.007;1656.8;233.987;49.4237;65.0025;0;135.005;0;0;300.28;27.7054;	0.957743;0.952816;0.762064;0.902635;0.608318;0.579565;0.318193;0.699737;0.236371;0.290919;0.762109;0.402601;	15566	0.546523	0	0	0	0.987596	1	0.941705	0.924728	0.93032	0.935124
Sample-WM3-Chip_run-702_60 SPD_1-23-2024	A6KHV5;A6KHV7;F7FBG3;Q499V0	A0A8I6G9W5;A6KHV4;A6KHV5;A6KHV7;F7FBG3;Q499V0	A6KHV5_RAT;A6KHV7_RAT;F7FBG3_RAT;Q499V0_RAT	Commd7	1413.04	774362	882513	1413.04	774362	882513	882513	SLLLVPNGALK	SLLLVPNGALK	SLLLVPNGALK2	2	0.00073235	0.014799	0.000100388	0.0032967	0.0037111	0.00110988	0.00389222	0	1	1413.04	774362	1281.21		1238.59	0.971028	125853	12532	126387	599937	125459	604255	COMM domain containing 7, isoform CRA_a	0	0	0.827512	1366.04	230584	0.597588	0.868968	0.0612331	0.990774	0	-10000000	889.027;304.01;1208.04;220.007;108.003;109.003;33.0012;392.01;65.0028;88.0027;219.007;59.0013;	889.027;304.01;1166.88;220.007;108.003;78.4909;0;392.01;0;0;114.616;56.5008;	0.973569;0.961997;0.847607;0.973237;0.790433;0.630174;0.317777;0.892498;0.133111;0.294351;0.45958;0.468931;	15566	0.0612331	0	0	0	0.985201	1	0.945833	0.924728	0.93022	0.939148
Sample-ML2-Chip_run-698_60 SPD_1-23-2024	Q9QX74-2	Q9QX74;Q9QX74-2;Q9QX74-3	SHAN2_RAT	Shank2	44156.8	14997.6	15309.5	44156.8	14997.6	15080.3	3356.23	SLLNAFTKK	SLLNAFTKK	SLLNAFTKK2	2	0.00514346	0.231908	0.00547079	0.000589275	0.000421763	0.000312012	0.000469925	0	1	1895.84	692966	1571.25		3427.96	0.773611	80155	796219	806881	325862	888288	257892	Isoform 2 of SH3 and multiple ankyrin repeat domains protein 2	0	0	0.757233	4136.11	235537	0.605745	0.588296	0	0.870748	0	-10000000	425.013;1615.04;342.011;350.009;778.021;59.0013;87.0026;131.005;0;227.005;18420.5;57.0019;	425.013;1147.42;161.825;323.408;725.926;59.0013;76.9717;72.4375;0;145.411;12208.8;54.9103;	0.910144;0.693074;0.48895;0.879923;0.904562;0.679502;0.599852;0.458507;0;0.566824;0.676729;0.692546;	9906	0	0	0	0	0	1	0.90875	0.898541	0.90849	0.8995
Sample-ML1-Chip_run-697_60 SPD_1-23-2024	Q9QX74-2	Q9QX74;Q9QX74-2;Q9QX74-3	SHAN2_RAT	Shank2	39105.7	15000.3	11749.4	39105.7	15000.3	11761.2	2687.94	SLLNAFTKK	SLLNAFTKK	SLLNAFTKK2	2	0.00580811	0.263858	0.00547079	0.00063857	0.000420168	0.000312012	0.000464468	0	1	3401.27	1357.55	2838.13		5631.75	0.890705	783846	778512	789178	325862	873162	257378	Isoform 2 of SH3 and multiple ankyrin repeat domains protein 2	0	0	0.93723	6749.2	289605	0.664428	0.612346	0.988381	0.857477	0	-10000000	1153.03;2019.04;633.018;274.008;638.016;0;108.004;126.003;36.0013;333.01;13889.4;0;	1153.03;2019.04;279.663;229.203;377.879;0;66.3506;22.7488;0;279.532;8348.89;0;	0.964988;0.85294;0.366739;0.849696;0.561611;0;0.579632;0.467948;0.0459746;0.888705;0.624097;0;	9686	0.988381	0	0	0	0	1	0.907708	0.898541	0.909014	0.898681
Sample-GL3-Chip_run-696_60 SPD_1-23-2024	Q9QX74-2	Q9QX74;Q9QX74-2;Q9QX74-3	SHAN2_RAT	Shank2	26101	14439.2	11749	26101	14439.2	11750.2	3093.7	SLLNAFTKK	SLLNAFTKK	SLLNAFTKK2	2	0.00438753	0.131443	0.00547079	0.000652742	0.000440529	0.000312012	0.000486145	0	1	2737.07	1406.28	2294.81		5409.63	0.845659	803282	797949	808613	325862	888231	259777	Isoform 2 of SH3 and multiple ankyrin repeat domains protein 2	0	0	0.778157	6452.17	241691	0.46975	0.72412	0.629166	0.925423	0	-10000000	1016.02;1635.04;201.006;222.007;435.012;95.0031;85.0025;71.0018;0;396.011;1428.04;0;	956.023;1596.04;201.006;185.005;402.011;95.0031;0;71.0018;0;251.006;1174.3;0;	0.799651;0.88627;0.927128;0.733061;0.92851;0.83923;0.362824;0.617399;0;0.508834;0.797496;0;	9928	0.629166	0	0	0	0	1	0.90875	0.898541	0.905401	0.902358
Sample-WM3-Chip_run-702_60 SPD_1-23-2024	P11883	P11883;A0A8L2Q0S9;A6HF73	AL3A1_RAT	Aldh3a1	1159.79	821266	821266	1159.79	821266	821266	821266	SLLNEEAHK	SLLNEEAHK	SLLNEEAHK2	2	0.00407679	0.137189	0.0166242	0.0263032	0.00629591	0.00134258	0.0278986	0	1	1159.79	821266	1358.82		15829.9	0.940836	298397	293066	303727	-174173	288942	-158818	Aldehyde dehydrogenase, dimeric NADP-preferring	0	0	0.867844	13511.3	160259	0.202511	1	0.529431	0.920537	0	-10000000	340.008;60.0012;568.017;258.005;348.01;205.006;1856.05;35.0012;126.003;241.006;393.011;69.0016;	340.008;60.0012;568.017;251.767;282.112;201.156;1856.05;35.0012;122.423;241.006;393.011;69.0016;	0.95785;0.575131;0.944341;0.909952;0.677104;0.693802;0.922489;0.542702;0.674245;0.899683;0.894018;0.630933;	3680	0.529431	0	0	0	0	1	0.875104	0.891703	0.896562	0.873489
Sample-ML3-Chip_run-699_60 SPD_1-23-2024	Q6AYT5	Q6AYT5;A0A8I6A1F9;A6KIL4;A6KIL6	ARMT1_RAT	Armt1	2952.01	982425	939.98	2952.01	982425	939.98		SLLNEGDGEPR	SLLNEGDGEPR	SLLNEGDGEPR2	2	0.0012843	0.0409392	0.0036741	1	0.000399042	0.000312012	0.000442087	0	0	2092.06	669542	1541.67		9206.59	0.900667	578078	572742	58341	511046	564603	663975	Damage-control phosphatase ARMT1	0	0	0	12493.4	105802	0.502593	1	0.140237	0.974154	0	-10000000	678.019;799.024;351.011;233.007;615.017;62.0019;784.021;294.008;602.018;443.012;230.007;2185.06;	678.019;799.024;256.811;233.007;615.017;41.1003;691.779;294.008;495.833;443.012;230.007;2185.06;	0.978995;0.868579;0.696062;0.692994;0.856003;0.465966;0.800566;0.767133;0.788697;0.900583;0.878765;0.828361;	7142	0.140237	0	0	0	0.959061	1	0.936979	0.924116	0.934494	0.925052
Sample-ML2-Chip_run-698_60 SPD_1-23-2024	A0A0G2K3H5;A6J4S5;D3ZBP2	A0A0G2K3H5;D3ZBP2;A6J4S5	A0A0G2K3H5_RAT;A6J4S5_RAT;D3ZBP2_RAT	Sin3a;Sin3a_predicted	19028.1	6676.45	793279	19028.1	6676.45	793279		SLLNEIESIYDER	SLLNEIESIYDER	SLLNEIESIYDER2	2	0.00119086	0.0435467	0.000915129	1	0.00100334	0.000312012	0.00110865	0	0	1065.04	369339	837448		1409.11	0.920041	180612	180078	181145	100466	176103	103992	SIN3 transcription regulator family member A	0	0	0.715398	1792.07	273293	0.500022	1	0.632369	0.972883	0	-10000000	505.02;328.014;0;349.013;93.0036;154.007;0;302.012;124.004;102.005;0;403.021;	505.02;284.012;0;276.01;38.6613;154.007;0;268.379;102.484;102.005;0;175.288;	0.976047;0.897142;0;0.841129;0.462333;0.931055;0;0.830374;0.789215;0.932668;0;0.493778;	22343	0.632369	0	0	0	0.956453	1	109521	106788	108244	107964
Sample-ML3-Chip_run-699_60 SPD_1-23-2024	A0A0G2K3H5;A6J4S5;D3ZBP2	A0A0G2K3H5;D3ZBP2;A6J4S5	A0A0G2K3H5_RAT;A6J4S5_RAT;D3ZBP2_RAT	Sin3a;Sin3a_predicted	1128.03	402592	886695	1128.03	402592	886695		SLLNEIESIYDER	SLLNEIESIYDER	SLLNEIESIYDER2	2	0.00114014	0.0350318	0.000915129	1	0.000713521	0.000312012	0.00071736	0	0	448783	177134	407866		1488.72	0.848412	181325	180792	181858	100466	176744	103894	SIN3 transcription regulator family member A	0	0	0.802713	1638.07	20177	0.290435	1	0.738914	0.977801	0	-10000000	166.007;179.006;31.0009;165.006;0;31.0009;0;165.007;151.007;60.0026;0;404.017;	166.007;117.769;14.1304;165.006;0;0;0;148.212;135.005;60.0026;0;215.743;	0.96088;0.591269;0.430942;0.918792;0;0;0;0.705573;0.701461;0.754234;0;0.511724;	22431	0.738914	0	0	0	0.964968	1	10975	106788	108234	108122
Sample-ML1-Chip_run-697_60 SPD_1-23-2024	A0A0G2K3H5;A6J4S5;D3ZBP2	A0A0G2K3H5;D3ZBP2;A6J4S5	A0A0G2K3H5_RAT;A6J4S5_RAT;D3ZBP2_RAT	Sin3a;Sin3a_predicted	1115.83	436911	904467	1115.83	436911	904467		SLLNEIESIYDER	SLLNEIESIYDER	SLLNEIESIYDER2	2	0.000515484	0.00936579	0.000915129	1	0.00147016	0.000312012	0.0015083	0	0	547736	211898	443		1327.27	0.806374	179199	178666	179733	100466	173524	104478	SIN3 transcription regulator family member A	0	0	0.839371	1641.07	251761	0.308857	1	0.348276	0.994135	0	-10000000	209.01;202.008;25.0009;231.009;44.0018;113.006;25.0009;229.011;186.007;55.0018;24.0009;377.018;	209.01;110.701;25.0009;228.025;0;113.006;25.0009;181.653;36.2529;55.0018;0;317.268;	0.932988;0.603782;0.644402;0.788671;0.173011;0.80937;0.544106;0.738166;0.491135;0.712628;0.173011;0.748627;	22167	0.348276	0	0	0	0.990634	1	109354	106788	108167	107782
Sample-GL2-Chip_run-695_60 SPD_1-23-2024	A0A0G2K3H5;A6J4S5;D3ZBP2	A0A0G2K3H5;D3ZBP2;A6J4S5	A0A0G2K3H5_RAT;A6J4S5_RAT;D3ZBP2_RAT	Sin3a;Sin3a_predicted	16553.1	8028.71	1052.64	16553.1	8028.71	1052.64		SLLNEIESIYDER	SLLNEIESIYDER	SLLNEIESIYDER2	2	0.00567866	0.220956	0.000915129	0.15462	0.000538793	0.000312012	0.000564972	0	0	445534	252809	438353		1370.61	0.780651	18096	180427	181493	100466	176996	103937	SIN3 transcription regulator family member A	0	0	0.724422	1393.06	203823	0.378659	0.862369	0.496133	0.877608	0	-10000000	195.007;215.01;36.0018;142.005;107.004;97.0046;0;155.008;83.0036;183.009;62.0019;469.02;	183.883;148.006;0;113.644;45.4409;97.0046;0;123.006;20.3866;36.8927;0;184.017;	0.899036;0.737227;0.200081;0.645652;0.49281;0.958375;0;0.86908;0.322494;0.406006;0;0.421226;	22387	0.496133	0	0	0	0	1	109833	106788	108088	108257
Sample-GL3-Chip_run-696_60 SPD_1-23-2024	A0A8I6G8L9;A6K9M3;A6K9M4;A6K9M5	A0A8I6G8L9;A6K9M3;A6K9M4;A6K9M5	A0A8I6G8L9_RAT;A6K9M3_RAT;A6K9M4_RAT;A6K9M5_RAT	Sin3b;rCG_38713	782.02	478087	478087	782.02	478087	478087		SLLNEIESVYDEHQEQHSEGR	SLLNEIESVYDEHQEQHSEGR	SLLNEIESVYDEHQEQHSEGR4	4	0.000334704	0.00349755	0.000673165	1	0.00162426	0.004804	0.0017002	0	0	303175	151252	246817		1749.56	0.862381	137631	137098	138164	627836	129975	690901	SIN3 transcription regulator family member B	0	0	0.807923	2149.06	264669	0.50032	1	0	0.99786	0	-10000000	106.004;105.004;157.004;100.004;143.004;46.0012;0;0;113.004;43.0012;58.0012;82.0024;	106.004;105.004;131.402;52.2582;92.1682;3.81075;0;0;6.06942;0;0;50.6089;	0.929783;0.877514;0.745117;0.575802;0.767621;0.284621;0;0;0.281212;0;0.159053;0.580647;	17022	0	0	0	0	0.996502	1	0.881364	0.89896	0.905752	0.878101
Sample-ML2-Chip_run-698_60 SPD_1-23-2024	P05371	A0A0G2KB42;P05371;A0A0G2K259;A6K6L1;G3V836;Q6P7S6	CLUS_RAT	Clu	8971.31	3204.12	3710.95	8971.31	3204.12	3710.95	3710.95	SLLNSLEEAK	SLLNSLEEAK	SLLNSLEEAK2	2	0.000351406	0.00179849	4.98355	0.000589275	0.000421763	0.000312012	0.000469925	0	1	4793.62	1743.75	3953.81		11847	0.972137	105767	105234	10.63	450464	105232	454086	Clusterin	0	0	0.114271	14363.4	38946	0.480162	1	0.61966	0.99885	0	-10000000	1599.05;2199.07;1032.03;309.008;848.024;111.004;113.004;205.007;392.01;72.0024;39.0014;146.004;	1599.05;2199.07;995.502;309.008;825.829;95.31;92.4275;101.176;392.01;44.1292;0;61.3445;	0.954683;0.984284;0.973339;0.944953;0.963487;0.799089;0.654822;0.518632;0.948931;0.50031;0.314485;0.532682;	13077	0.61966	0	0	0	0.998201	1	0.937727	0.91344	0.922501	0.927142
Sample-WM1-Chip_run-700_60 SPD_1-23-2024	P05371	A0A0G2KB42;P05371;A0A0G2K259;A6K6L1;G3V836;Q6P7S6	CLUS_RAT	Clu	10121.2	5672.69	4801.04	10121.2	5672.69	4801.04	4801.04	SLLNSLEEAK	SLLNSLEEAK	SLLNSLEEAK2	2	0.00107057	0.0323421	4.98355	0.000630915	0.000506329	0.000312012	0.000571755	0	1	2958.21	1751	2948.79		20776.2	0.88932	105035	104502	105568	450464	105911	443143	Clusterin	0	0	0.474554	20842.6	220438	0.480257	1	0	0.980103	0	-10000000	1017.04;1105.03;1163.04;155.004;611.021;154.004;109.003;178.005;2037.05;0;0;53.0012;	1017.04;1105.03;836.147;113.607;321.16;70.9586;47.8622;125.718;490.53;0;0;3.9078;	0.943518;0.95906;0.731229;0.763188;0.594801;0.540648;0.461313;0.773095;0.280279;0;0;0.272935;	12989	0	0	0	0	0.967658	1	0.92625	0.91344	0.918022	0.920177
Sample-ML3-Chip_run-699_60 SPD_1-23-2024	P05371	A0A0G2KB42;P05371;A0A0G2K259;A6K6L1;G3V836;Q6P7S6	CLUS_RAT	Clu	8648.29	3189.73	3301.48	8648.29	3189.73	3301.48	3301.48	SLLNSLEEAK	SLLNSLEEAK	SLLNSLEEAK2	2	4.98355	0.000577249	4.98355	0.000538793	0.000399042	0.000312012	0.000442087	0	1	3409.39	1165.63	2683.95		9037.57	0.973029	10612	105587	106654	450464	105523	451303	Clusterin	0	0	0	11480.3	338519	0.252954	1	0.446971	0.999626	0	-10000000	928.032;1683.05;841.024;261.009;837.028;109.003;217.006;245.007;617.017;113.002;68.0025;169.004;	928.032;1683.05;798.312;261.009;728.73;99.7962;91.9201;116.332;455.006;72.4819;49.0334;71.0999;	0.975524;0.984946;0.945007;0.856582;0.816072;0.807605;0.496342;0.511148;0.784589;0.496184;0.616656;0.458254;	13121	0.446971	0	0	0	0.999423	1	0.939896	0.91344	0.923856	0.928423
Sample-ML1-Chip_run-697_60 SPD_1-23-2024	P05371	A0A0G2KB42;P05371;A0A0G2K259;A6K6L1;G3V836;Q6P7S6	CLUS_RAT	Clu	7626.26	3210.11	3605.64	7626.26	3210.11	3605.64	3605.64	SLLNSLEEAK	SLLNSLEEAK	SLLNSLEEAK2	2	0.000293997	0.00121302	4.98355	0.00063857	0.000420168	0.000312012	0.000464468	0	1	3851.11	1462.89	3058.37		10749.2	0.954219	104174	103641	104708	450464	103885	451889	Clusterin	0	0	0.00266108	13535.4	314757	0.642635	1	0.13299	0.999236	0	-10000000	1508.05;1608.05;735.021;410.011;860.028;291.007;243.006;230.006;538.014;103.003;0;109.004;	1508.05;1608.05;735.021;410.011;756.134;244.808;193.923;92.4776;309.376;103.003;0;59.1983;	0.979689;0.968481;0.87076;0.831361;0.913078;0.821809;0.671782;0.468878;0.511239;0.770157;0;0.533276;	12879	0.13299	0	0	0	0.998787	1	0.937708	0.91344	0.921923	0.927625
Sample-GL2-Chip_run-695_60 SPD_1-23-2024	P05371	A0A0G2KB42;P05371;A0A0G2K259;A6K6L1;G3V836;Q6P7S6	CLUS_RAT	Clu	9399.32	5129.71	5564.09	9399.32	5129.71	5564.09	5564.09	SLLNSLEEAK	SLLNSLEEAK	SLLNSLEEAK2	2	0.61885	0.000199283	4.98355	0.000534188	0.000391389	0.000312012	0.000432339	0	1	6307.19	3019.11	5234.92		14452.3	0.961422	107533	106999	108066	450464	106561	455442	Clusterin	0	0	0.989383	17412.6	470665	0.258002	1	0.0139429	0.999874	0	-10000000	2060.06;2913.08;1334.04;634.018;777.028;275.009;66.0019;315.011;340.009;0;0;62.0018;	2060.06;2913.08;1334.04;634.018;572.902;275.009;66.0019;315.011;318.041;0;0;0;	0.95262;0.990133;0.912315;0.885995;0.721013;0.785113;0.678767;0.771433;0.873275;0;0;0.271515;	13297	0.0139429	0	0	0	0.999801	1	0.937604	0.91344	0.917641	0.929759
Sample-GL3-Chip_run-696_60 SPD_1-23-2024	P05371	A0A0G2KB42;P05371;A0A0G2K259;A6K6L1;G3V836;Q6P7S6	CLUS_RAT	Clu	9181.3	4637.15	4256.06	9181.3	4637.15	4256.06	4256.06	SLLNSLEEAK	SLLNSLEEAK	SLLNSLEEAK2	2	0.000182537	0.000684709	4.98355	0.000652742	0.000440529	0.000312012	0.000486145	0	1	5000.16	2480.25	4047.34		13079.3	0.9626	106294	10576	106827	450464	105349	454767	Clusterin	0	0	0.884274	16158.4	417957	0.546415	1	0	0.99958	0	-10000000	1574.05;2440.08;986.03;348.012;1072.03;298.01;137.004;85.0027;389.01;29.0007;0;118.004;	1574.05;2440.08;986.03;336.049;615.309;252.015;25.6327;63.1087;211.441;0;0;70.3409;	0.953253;0.967533;0.965315;0.836598;0.627801;0.846952;0.420203;0.647931;0.578656;0.0922566;0;0.609265;	13143	0	0	0	0	0.999315	1	0.940909	0.91344	0.918194	0.932256
Sample-WM2-Chip_run-701_60 SPD_1-23-2024	P05371	A0A0G2KB42;P05371;A0A0G2K259;A6K6L1;G3V836;Q6P7S6	CLUS_RAT	Clu	9414.36	5971.94	5773.66	9414.36	5971.94	5773.66	5773.66	SLLNSLEEAK	SLLNSLEEAK	SLLNSLEEAK2	2	0.000140203	0.00260102	4.98355	0.000598444	0.000499002	0.000312012	0.000557414	0	1	3085.09	1867.47	3007.98		16821.3	0.934899	103101	102567	103634	450464	103567	44457	Clusterin	0	0	0.495011	17252.6	346965	0.264768	1	0.230698	0.998383	0	-10000000	996.033;1338.04;1009.03;248.009;571.017;103.004;200.006;160.005;1677.05;0;0;38.0012;	996.033;1253.03;836.023;248.009;376.011;8.30602;57.254;94.5683;544.683;0;0;0;	0.902064;0.963591;0.931015;0.960625;0.786721;0.242612;0.382946;0.680043;0.294256;0;0;0.0620445;	12747	0.230698	0	0	0	0.997399	1	0.926364	0.91344	0.918157	0.9194
Sample-GL1-Chip_run-694_60 SPD_1-23-2024	P05371	A0A0G2KB42;P05371;A0A0G2K259;A6K6L1;G3V836;Q6P7S6	CLUS_RAT	Clu	8346.27	4716.28	4745.24	8346.27	4716.28	4745.24	4745.24	SLLNSLEEAK	SLLNSLEEAK	SLLNSLEEAK2	2	0.86854	0.86854	4.98355	0.000702741	0.000431965	0.000312012	0.000481232	0	1	4307.14	2731.23	3896.38		15065.3	0.938956	106827	106294	10736	450464	106078	456069	Clusterin	0	0	0.737475	16653.6	355502	0.288888	1	0	0.999947	0	-10000000	1591.05;1724.06;992.03;345.01;471.014;187.006;0;101.003;307.007;28.0007;0;179.005;	1591.05;1724.06;992.03;327.809;419.374;187.006;0;89.2744;211.583;28.0007;0;179.005;	0.956573;0.95516;0.882542;0.915596;0.845289;0.826833;0;0.708517;0.674626;0.515503;0;0.800395;	13209	0	0	0	0	0.999913	1	0.935208	0.91344	0.918	0.928347
Sample-WM3-Chip_run-702_60 SPD_1-23-2024	P05371	A0A0G2KB42;P05371;A0A0G2K259;A6K6L1;G3V836;Q6P7S6	CLUS_RAT	Clu	12345.4	6078.8	5562.27	12345.4	6078.8	5562.27	5562.27	SLLNSLEEAK	SLLNSLEEAK	SLLNSLEEAK2	2	0.000182	0.000606674	4.98355	0.000588928	0.000515464	0.000312012	0.000576037	0	1	2864.65	1760.58	2912.95		15670.3	0.910268	103085	102552	103618	450464	103657	44502	Clusterin	0	0	0.388366	15410.5	306889	0.292546	1	114573	0.999618	0	-10000000	1196.04;986.027;743.02;354.01;534.015;29.0007;71.0018;351.009;1334.04;26.0006;0;62.0018;	1174.04;986.027;704.587;348.919;413.321;29.0007;34.7283;277.294;632.975;0;0;0;	0.912027;0.980009;0.809739;0.887077;0.863503;0.692201;0.467791;0.750623;0.408144;0.147158;0;0.125042;	12747	114573	0	0	0	0.999393	1	0.925104	0.91344	0.917546	0.918856
Sample-ML2-Chip_run-698_60 SPD_1-23-2024	P05371	A0A0G2KB42;P05371;A0A0G2K259;A6K6L1;G3V836;Q6P7S6	CLUS_RAT	Clu	8971.31	3204.12	3710.95	8971.31	3204.12	3710.95	3710.95	SLLNSLEEAKK	SLLNSLEEAKK	SLLNSLEEAKK2	2	4.88906	4.88906	3.45134	0.000589275	0.000421763	0.000312012	0.000469925	0	1	3180.77	1175.78	2666		31129.4	0.960362	812927	807592	818258	27197	817342	26753	Clusterin	0	0	0.389087	37140.1	417093	0.605909	1	0	0.999969	0	-10000000	1716.06;708.026;988.036;761.025;420.015;348.013;223.008;119.003;175.007;788.026;195.006;4008.13;	1716.06;708.026;988.036;756.689;389.505;348.013;223.008;100.042;172.187;528.077;195.006;3714.16;	0.986283;0.902996;0.956576;0.955256;0.890849;0.840691;0.911467;0.648941;0.901968;0.662998;0.902886;0.91763;	10048	0	0	0	0	0.999951	1	0.988646	0.983882	0.998154	0.973599
Sample-WM1-Chip_run-700_60 SPD_1-23-2024	P05371	A0A0G2KB42;P05371;A0A0G2K259;A6K6L1;G3V836;Q6P7S6	CLUS_RAT	Clu	10121.2	5672.69	4801.04	10121.2	5672.69	4801.04	4801.04	SLLNSLEEAKK	SLLNSLEEAKK	SLLNSLEEAKK2	2	9.61538	0.000359121	3.45134	0.000630915	0.000506329	0.000312012	0.000571755	0	1	3689.12	2009.88	3384.76		23839.2	0.928965	818049	812718	823381	27197	825119	266101	Clusterin	0	0	0.75422	25982.9	433877	0.54739	1	0.108247	0.999775	0	-10000000	1803.06;1118.04;1131.04;768.024;921.024;289.01;195.006;56.0015;202.006;496.016;123.003;7648.24;	1803.06;1118.04;1131.04;768.024;831.902;289.01;156.324;56.0015;161.469;408.686;107.722;6583.58;	0.906298;0.951307;0.990393;0.949653;0.836217;0.817014;0.717897;0.800842;0.716838;0.760062;0.747853;0.872883;	10114	0.108247	0	0	0	0.999641	1	0.982083	0.983882	0.993508	0.972337
Sample-ML3-Chip_run-699_60 SPD_1-23-2024	P05371	A0A0G2KB42;P05371;A0A0G2K259;A6K6L1;G3V836;Q6P7S6	CLUS_RAT	Clu	8648.29	3189.73	3301.48	8648.29	3189.73	3301.48	3301.48	SLLNSLEEAKK	SLLNSLEEAKK	SLLNSLEEAKK2	2	0.000234018	0.00373813	3.45134	0.000538793	0.000399042	0.000312012	0.000442087	0	1	3157.99	1110.03	2555.94		29218.7	0.963917	812877	807544	818209	27197	818759	266168	Clusterin	0	0	0.215673	36101.2	316013	0.441889	1	0.00430332	0.997583	183013	0.448821	1404.05;738.023;1294.05;1081.04;532.018;391.013;164.007;117.004;109.004;758.025;235.007;4820.15;	1404.05;713.018;1177.4;1040.92;347.201;391.013;119.335;105.695;0;229.435;141.2;3764.16;	0.983706;0.961721;0.869734;0.938729;0.721346;0.925118;0.67322;0.819188;0.291312;0.515502;0.566599;0.834184;	10048	0.00430332	0	0	0	0.996262	1	0.989773	0.983882	0.999676	0.973398
Sample-ML1-Chip_run-697_60 SPD_1-23-2024	P05371	A0A0G2KB42;P05371;A0A0G2K259;A6K6L1;G3V836;Q6P7S6	CLUS_RAT	Clu	7626.26	3210.11	3605.64	7626.26	3210.11	3605.64	3605.64	SLLNSLEEAKK	SLLNSLEEAKK	SLLNSLEEAKK2	2	8.40336	0.000383401	3.45134	0.00063857	0.000420168	0.000312012	0.000464468	0	1	3232.27	1259.03	2632.17		26643.8	0.958964	795219	789889	80055	27197	799149	268002	Clusterin	0	0	0.435495	32718.1	422391	0.451238	1	0	0.999759	0	-10000000	1574.05;627.018;1176.04;1110.04;514.016;301.01;239.008;39.0015;218.008;1106.04;201.005;2587.07;	1574.05;562.763;1073.62;1095.45;409.415;278.592;181.273;0;167.736;669.77;201.005;1848.01;	0.982843;0.939591;0.936633;0.934605;0.74432;0.791634;0.831324;0.16179;0.69719;0.633411;0.879927;0.726326;	9828	0	0	0	0	0.999617	1	0.987292	0.983882	0.997813	0.973572
Sample-GL2-Chip_run-695_60 SPD_1-23-2024	P05371	A0A0G2KB42;P05371;A0A0G2K259;A6K6L1;G3V836;Q6P7S6	CLUS_RAT	Clu	9399.32	5129.71	5564.09	9399.32	5129.71	5564.09	5564.09	SLLNSLEEAKK	SLLNSLEEAKK	SLLNSLEEAKK2	2	4.91076	4.91076	3.45134	0.000534188	0.000391389	0.000312012	0.000432339	0	1	3979.13	1889.12	3275.59		23531.7	0.906375	830582	82525	835913	27197	834485	268336	Clusterin	0	0	0.898128	28585.9	437667	0.577759	1	0	0.999969	0	-10000000	1721.05;1027.04;1167.04;1231.04;622.02;206.007;197.007;124.004;154.004;510.018;253.009;3110.09;	1721.05;1027.04;1167.04;1231.04;622.02;206.007;197.007;111.155;88.473;510.018;253.009;2431.67;	0.88474;0.968178;0.945385;0.885059;0.892203;0.872399;0.775503;0.705274;0.588739;0.791455;0.721998;0.710064;	10268	0	0	0	0	0.999951	1	0.989792	0.983882	0.995862	0.977178
Sample-GL3-Chip_run-696_60 SPD_1-23-2024	P05371	A0A0G2KB42;P05371;A0A0G2K259;A6K6L1;G3V836;Q6P7S6	CLUS_RAT	Clu	9181.3	4637.15	4256.06	9181.3	4637.15	4256.06	4256.06	SLLNSLEEAKK	SLLNSLEEAKK	SLLNSLEEAKK2	2	3.45134	3.45134	3.45134	0.000652742	0.000440529	0.000312012	0.000486145	0	1	2472.81	1262.96	2060.93		24047.9	0.962684	814655	809324	819987	27197	816135	270365	Clusterin	0	0	0.674396	28853.9	420042	0.516232	1	0.930223	0.999979	176691	0.449399	1256.04;494.016;1065.03;746.026;516.017;403.013;205.007;30.0007;212.007;530.02;189.007;1752.07;	1256.04;494.016;910.631;722.756;506.411;403.013;144.741;30.0007;180.631;441.531;175.259;659.152;	0.984715;0.962032;0.869599;0.924845;0.865761;0.858404;0.743835;0.587536;0.781814;0.855274;0.850283;0.427717;	10070	0.930223	0	0	0	0.999965	1	0.9875	0.983882	0.995496	0.974769
Sample-WM2-Chip_run-701_60 SPD_1-23-2024	P05371	A0A0G2KB42;P05371;A0A0G2K259;A6K6L1;G3V836;Q6P7S6	CLUS_RAT	Clu	9414.36	5971.94	5773.66	9414.36	5971.94	5773.66	5773.66	SLLNSLEEAKK	SLLNSLEEAKK	SLLNSLEEAKK2	2	7.55801	0.000285417	3.45134	0.000598444	0.000499002	0.000312012	0.000557414	0	1	3605.13	2058.87	3316.28		21329	0.956112	798706	793375	804037	27197	802246	266515	Clusterin	0	0	0.847095	23186.8	463984	0.413953	1	0.740843	0.999822	0	-10000000	1948.07;777.03;1502.05;880.03;948.029;271.009;245.01;87.0029;187.007;246.009;71.0022;4465.13;	1948.07;777.03;1469.23;880.03;771.688;214.695;228.94;87.0029;187.007;168.178;38.9724;3861.8;	0.95485;0.922624;0.881594;0.988473;0.797194;0.634713;0.882146;0.775476;0.897873;0.655041;0.535236;0.835541;	9872	0.740843	0	0	0	0.999715	1	0.98	0.983882	0.994227	0.970076
Sample-GL1-Chip_run-694_60 SPD_1-23-2024	P05371	A0A0G2KB42;P05371;A0A0G2K259;A6K6L1;G3V836;Q6P7S6	CLUS_RAT	Clu	8346.27	4716.28	4745.24	8346.27	4716.28	4745.24	4745.24	SLLNSLEEAKK	SLLNSLEEAKK	SLLNSLEEAKK2	2	0.96918	0.000356844	3.45134	0.000702741	0.000431965	0.000312012	0.000481232	0	1	2255.14	1422.37	2029.16		22171.6	0.928976	818187	812857	823518	27197	817102	27.16	Clusterin	0	0	0.856873	24640.7	420973	0.539011	0.999347	0.363544	0.999782	0	-10000000	1049.03;618.016;762.026;626.02;524.016;156.005;228.008;0;114.004;579.018;312.012;944.038;	1049.03;601.434;641.507;604.67;480.137;111.462;203.632;0;68.6185;554.773;279.797;260.889;	0.97488;0.915229;0.88453;0.86301;0.873322;0.673809;0.86729;0;0.590123;0.965478;0.772946;0.380407;	10114	0.363544	0	0	0	0.999643	1	0.98625	0.983882	0.995158	0.97393
Sample-WM3-Chip_run-702_60 SPD_1-23-2024	P05371	A0A0G2KB42;P05371;A0A0G2K259;A6K6L1;G3V836;Q6P7S6	CLUS_RAT	Clu	12345.4	6078.8	5562.27	12345.4	6078.8	5562.27	5562.27	SLLNSLEEAKK	SLLNSLEEAKK	SLLNSLEEAKK2	2	0.000148368	0.000208901	3.45134	0.000588928	0.000515464	0.000312012	0.000576037	0	1	3826.14	2115.47	3500.12		20027.3	0.962957	795001	789666	800332	27197	800909	264737	Clusterin	0	0	0.875394	21892.7	49795	0.459018	1	0.515468	0.999869	152977	0.460649	1723.06;1117.04;1085.03;986.034;627.02;473.015;160.006;139.005;175.007;255.009;297.012;4249.11;	1723.06;1117.04;990.915;986.034;560.197;473.015;100.338;111.429;110.156;206.041;297.012;1833.96;	0.976403;0.959831;0.90107;0.943003;0.880176;0.958616;0.671993;0.793624;0.704112;0.813046;0.916851;0.535946;	9828	0.515468	0	0	0	0.999791	1	0.982386	0.983882	0.993661	0.972779
Sample-ML2-Chip_run-698_60 SPD_1-23-2024	Q3ZAV8	Q3ZAV8;A0A8I5ZZS3;A0A8J8YM62;A0A8L2QH66;A6IYT6;F7F707	EDC4_RAT	Edc4	10766.4	3933.67	3433.15	10766.4	3933.67	3433.15		SLLPGLLPGPADK	SLLPGLLPGPADK	SLLPGLLPGPADK2	2	0.00105001	0.0318886	0.000137061	1	0.000421763	0.000312012	0.000469925	0	0	4229.13	1491.12	3380.99		8029.18	0.960093	144763	14423	145297	730499	141376	760177	Enhancer of mRNA-decapping protein 4	0	0	0	10043.3	192626	0.502462	1	0.00875284	0.979997	0	-10000000	957.027;884.027;2388.07;364.013;261.01;729.024;1659.07;242.008;0;102.003;150.006;101.004;	957.027;884.027;2388.07;364.013;259.263;678.546;930.423;240.888;0;92.0101;144.877;80.5492;	0.89612;0.966668;0.983295;0.964977;0.859646;0.911886;0.620663;0.886361;0;0.72675;0.65826;0.633319;	17904	0.00875284	0	0	0	0.968111	1	0.957292	0.968111	0.980233	0.94539
Sample-GL2-Chip_run-695_60 SPD_1-23-2024	Q3ZAV8	Q3ZAV8;A0A8I5ZZS3;A0A8J8YM62;A0A8L2QH66;A6IYT6;F7F707	EDC4_RAT	Edc4	11311.5	5306.71	3966.17	11311.5	5306.71	3966.17		SLLPGLLPGPADK	SLLPGLLPGPADK	SLLPGLLPGPADK2	2	0.000137061	0.00768538	0.000137061	1	0.000391389	0.000312012	0.000432339	0	0	2704.71	1409.21	2443.47		20840.6	0.964596	145819	145286	146353	730499	14243	756814	Enhancer of mRNA-decapping protein 4	0	0	0.121425	23068.8	225923	0.405302	0.968085	0.052359	0.995173	0	-10000000	560.017;689.021;1462.05;546.019;187.006;352.011;854.023;78.0028;53.0014;240.006;189.006;45.0014;	560.017;682.652;1462.05;546.019;171.184;305.065;356.339;55.7478;0;185.14;128.205;0;	0.980654;0.917745;0.980322;0.833845;0.808274;0.838408;0.497139;0.615618;0.383546;0.614637;0.622983;0.324556;	18036	0.052359	0	0	0	0.992315	1	0.947604	0.968111	0.977844	0.938619
Sample-GL1-Chip_run-694_60 SPD_1-23-2024	Q3ZAV8	Q3ZAV8;A0A8I5ZZS3;A0A8J8YM62;A0A8L2QH66;A6IYT6;F7F707	EDC4_RAT	Edc4	7107.77	4663.21	4411.1	7107.77	4663.21	4411.1		SLLPGLLPGPADK	SLLPGLLPGPADK	SLLPGLLPGPADK2	2	0.000321937	0.00134131	0.000137061	1	0.000431965	0.000312012	0.000481232	0	0	2283.5	1310.04	1868.9		17948.9	0.891209	145288	144755	145822	730499	141679	757501	Enhancer of mRNA-decapping protein 4	0	0	0.514689	21930.7	295665	0.713535	1	0.856879	0.999181	0	-10000000	595.02;652.019;1096.03;518.017;248.009;453.017;1087.04;165.005;0;106.003;144.005;149.005;	595.02;592.448;1096.03;518.017;248.009;453.017;297.365;118.851;0;100.186;144.005;149.005;	0.890866;0.865513;0.905286;0.898764;0.917219;0.970721;0.343002;0.707598;0;0.7445;0.922904;0.824151;	17970	0.856879	0	0	0	0.998659	1	0.953021	0.968111	0.978139	0.942932
Sample-ML2-Chip_run-698_60 SPD_1-23-2024	Q3ZAV8	Q3ZAV8;A0A8I5ZZS3;A0A8J8YM62;A0A8L2QH66;A6IYT6;F7F707	EDC4_RAT	Edc4	10766.4	3933.67	3433.15	10766.4	3933.67	3433.15		SLLPGLLPGPADKLIPK	SLLPGLLPGPADKLIPK	SLLPGLLPGPADKLIPK2	2	0.00022304	0.00104665	0.000100388	1	0.000421763	0.000312012	0.000469925	0	0	1231.06	424005	961.4		1961.84	0.923551	161469	160936	162002	893578	161701	89083	Enhancer of mRNA-decapping protein 4	0	0	0.814201	2512.12	268473	0.224772	1	16982	0.999331	0	-10000000	300.014;831.042;0;32.0022;102.006;100.005;69.0043;37.0022;29.0011;0;0;93.0043;	300.014;831.042;0;0;76.3913;100.005;69.0043;34.0983;0;0;0;89.708;	0.961194;0.925429;0;0.383902;0.601828;0.795018;0.716966;0.473618;0.200298;0;0;0.712955;	19973	16982	0	0	0	0.998953	1	122227	121605	122243	120826
Sample-ML3-Chip_run-699_60 SPD_1-23-2024	Q3ZAV8	Q3ZAV8;A0A8I5ZZS3;A0A8J8YM62;A0A8L2QH66;A6IYT6;F7F707	EDC4_RAT	Edc4	12419.5	4306.04	3354.6	12419.5	4306.04	3354.6		SLLPGLLPGPADKLIPK	SLLPGLLPGPADKLIPK	SLLPGLLPGPADKLIPK2	2	0.000234018	0.00446063	0.000100388	1	0.000399042	0.000312012	0.000442087	0	0	606326	236061	543.55		1571.58	0.755732	161471	160938	162004	893578	161906	89078	Enhancer of mRNA-decapping protein 4	0	0	0.738825	1753.08	220082	0.216823	1	132938	0.997118	0	-10000000	163.009;521.03;0;31.0011;27.0011;79.0044;48.0022;29.001;55.0022;27.0011;0;0;	163.009;364.312;0;31.0011;11.5669;79.0044;20.5634;12.4236;16.8393;0;0;0;	0.933805;0.667503;0;0.693118;0.44911;0.795167;0.44911;0.44911;0.470948;0.229859;0;0;	19973	132938	0	0	0	0.995539	1	12201	121605	122234	12061
Sample-ML1-Chip_run-697_60 SPD_1-23-2024	Q3ZAV8	Q3ZAV8;A0A8I5ZZS3;A0A8J8YM62;A0A8L2QH66;A6IYT6;F7F707	EDC4_RAT	Edc4	12603.9	4758.54	4686.73	12603.9	4758.54	4686.73		SLLPGLLPGPADKLIPK	SLLPGLLPGPADKLIPK	SLLPGLLPGPADKLIPK2	2	8.40336	0.000147433	0.000100388	1	0.000420168	0.000312012	0.000464468	0	0	1466.92	579.7	1211.94		3719.64	0.835413	158634	158101	159168	893578	158951	889263	Enhancer of mRNA-decapping protein 4	0	0	0.880315	4502.23	22772	0.208359	1	142941	0.999907	0	-10000000	348.022;1012.06;0;63.0033;54.0022;130.006;71.0033;83.0043;55.0021;0;0;41.0022;	348.022;1012.06;0;44.3332;34.1118;106.84;71.0033;83.0043;42.4373;0;0;31.6356;	0.963196;0.809836;0;0.586119;0.52831;0.661456;0.808438;0.658043;0.512897;0;0;0.512897;	19621	142941	0	0	0	0.999853	1	122477	121605	122319	121088
Sample-GL2-Chip_run-695_60 SPD_1-23-2024	Q3ZAV8	Q3ZAV8;A0A8I5ZZS3;A0A8J8YM62;A0A8L2QH66;A6IYT6;F7F707	EDC4_RAT	Edc4	11311.5	5306.71	3966.17	11311.5	5306.71	3966.17		SLLPGLLPGPADKLIPK	SLLPGLLPGPADKLIPK	SLLPGLLPGPADKLIPK2	2	0.00219981	0.0894656	0.000100388	1	0.000391389	0.000312012	0.000432339	0	0	427.33	222336	385515		2167.08	0.678029	163948	163415	164481	893578	163674	891205	Enhancer of mRNA-decapping protein 4	0	0	0.87685	2402.13	170946	0.209611	0.928289	137909	0.94655	0	-10000000	180.009;669.029;0;0;45.0022;84.0033;142.008;0;0;0;137.006;37.0022;	98.0044;307.949;0;0;45.0022;21.3758;36.0022;0;0;0;10.5004;37.0022;	0.702494;0.684044;0;0;0.816497;0.479211;0.410554;0;0;0;0.232161;0.816497;	20281	137909	0	0	0	0.910534	1	122375	121605	122296	120957
Sample-GL1-Chip_run-694_60 SPD_1-23-2024	Q3ZAV8	Q3ZAV8;A0A8I5ZZS3;A0A8J8YM62;A0A8L2QH66;A6IYT6;F7F707	EDC4_RAT	Edc4	7107.77	4663.21	4411.1	7107.77	4663.21	4411.1		SLLPGLLPGPADKLIPK	SLLPGLLPGPADKLIPK	SLLPGLLPGPADKLIPK2	2	0.000366339	0.00219447	0.000100388	1	0.000431965	0.000312012	0.000481232	0	0	1271.21	672831	959863		2610.44	0.917167	163418	162885	163951	893578	163261	896089	Enhancer of mRNA-decapping protein 4	0	0	0.893711	3457.17	211339	0.451446	1	130485	0.998661	0	-10000000	335.02;912.048;0;0;122.005;123.007;162.009;93.0043;51.0022;0;0;32.0022;	335.02;912.048;0;0;41.128;24.1392;117.239;66.4322;51.0022;0;0;12.8386;	0.822283;0.963913;0;0;0.503141;0.467795;0.662246;0.568702;0.630223;0;0;0.409906;	20215	130485	0	0	0	0.997806	1	121909	121605	122142	120612
Sample-ML3-Chip_run-699_60 SPD_1-23-2024	Q3ZAV8	Q3ZAV8;A0A8I5ZZS3;A0A8J8YM62;A0A8L2QH66;A6IYT6;F7F707	EDC4_RAT	Edc4	12419.5	4306.04	3354.6	12419.5	4306.04	3354.6		SLLPGLLPGPADKLIPK	SLLPGLLPGPADKLIPK	SLLPGLLPGPADKLIPK3	3	0.00079571	0.0153089	0.00202025	1	0.000399042	0.000312012	0.000442087	0	0	597017	228719	526645		1699.03	0.925019	161595	161062	162128	893578	161906	89163	Enhancer of mRNA-decapping protein 4	0	0	0.93806	1926.06	165286	0.55034	1	0.166465	0.990176	0	-10000000	258.007;121.004;218.006;98.0031;46.0013;107.003;86.0024;27.0006;0;63.0019;0;35.0014;	258.007;121.004;218.006;33.4902;0;23.5189;0;0;0;0;0;35.0014;	0.958763;0.914815;0.890749;0.406091;0.29726;0.278691;0.416356;0.160814;0;0.302484;0;0.599393;	19988	0.166465	0	0	0	0.984691	1	0.912188	0.901694	0.912003	0.901586
Sample-GL2-Chip_run-695_60 SPD_1-23-2024	Q460M5	Q460M5;A6JID6;G3V7J3	LRFN2_RAT	Lrfn2	935416	478359	478359	935416	478359	478359	478359	SLLPLPLEGK	SLLPLPLEGK	SLLPLPLEGK2	2	9.55429	0.00250411	0.000100388	0.000534188	0.000538793	0.00140878	0.000564972	0	1	935416	478359	829441		2500.59	0.938859	143971	143438	144504	718705	14116	740338	Leucine-rich repeat and fibronectin type-III domain-containing protein 2	0	0	0.968422	2820.08	333892	0.427468	0.99279	0.596067	0.998422	0	-10000000	438.011;349.009;167.005;59.0018;0;73.0018;70.0018;35.0012;122.003;60.0017;58.0012;0;	438.011;349.009;148.396;44.5053;0;56.2418;48.9831;0;53.0745;0;0;0;	0.965202;0.945632;0.845172;0.604805;0;0.58786;0.625684;0.0817641;0.454688;0.143823;0.115358;0;	17807	0.596067	0	0	0	0.997496	1	0.872614	0.888035	0.891197	0.870438
Sample-GL1-Chip_run-694_60 SPD_1-23-2024	Q460M5	Q460M5;A6JID6;G3V7J3	LRFN2_RAT	Lrfn2	879614	484585	484585	879614	484585	484585	484585	SLLPLPLEGK	SLLPLPLEGK	SLLPLPLEGK2	2	0.000487401	0.00886876	0.000100388	0.00321716	0.003003	0.00140878	0.00314376	0	1	879614	484585	691311		1366.76	0.931124	143262	142729	143795	718705	140325	73923	Leucine-rich repeat and fibronectin type-III domain-containing protein 2	0	0	0.961485	1739.04	282341	0.356636	1	0	0.994612	120236	0.581673	432.011;336.009;136.003;0;24.0006;110.004;0;112.004;213.006;0;0;0;	432.011;336.009;111.594;0;0;0;0;105.616;185.098;0;0;0;	0.976148;0.962866;0.661247;0;0.163838;0.355499;0;0.638178;0.761359;0;0;0;	17719	0	0	0	0	0.991131	1	0.883636	0.888035	0.890837	0.881854
Sample-ML2-Chip_run-698_60 SPD_1-23-2024	A0A0G2K1Q5;A0A0G2K209;A0A8I5ZQG3;A0A8I5ZVK1;A0A8I6GIV4;A0A8I6GKZ6;A6HI48;A6HI50;A9YTJ4;A9YTJ5;Q9WUB8	A0A8I5ZVK1;A0A0G2K1Q5;A0A0G2K209;A0A8I5ZQG3;A6HI50;Q9WUB8;A0A8I6GIV4;A0A8I6GKZ6;A6HI48;A9YTJ4;A9YTJ5	A0A0G2K1Q5_RAT;A0A0G2K209_RAT;A0A8I5ZQG3_RAT;A0A8I5ZVK1_RAT;A0A8I6GIV4_RAT;A0A8I6GKZ6_RAT;A6HI48_RAT;A6HI50_RAT;A9YTJ4_RAT;A9YTJ5_RAT;Q9WUB8_RAT	Cacna1g;rCG_32907	1102.93	385385	385385	1102.93	385385	385385		SLLPPLIIHTAATPM(UniMod:35)SLPK	SLLPPLIIHTAATPMSLPK	SLLPPLIIHTAATPM(UniMod:35)SLPK3	3	0.0058026	0.266142	0.0249725	1	0.0238951	0.080188	0.0303442	0	0	1102.93	385385	873.83		2983.83	0.90299	144248	143715	144781	811811	150301	755393	Voltage-dependent T-type calcium channel subunit alpha	0	0	0.674789	3766.12	136143	0.293729	1	0	0.854446	0	-10000000	585.017;313.01;287.01;609.018;51.0014;56.0014;309.011;30.0007;572.016;255.009;379.012;200.007;	585.017;289.838;228.072;429.324;0;17.1557;297.971;0;385.246;161.578;340.179;160.445;	0.944631;0.891508;0.81077;0.732726;0.214689;0.378563;0.809147;0.253725;0.685729;0.664789;0.817466;0.725405;	17840	0	0	0	0	0	1	0.9525	0.949678	0.961026	0.94162
Sample-ML2-Chip_run-698_60 SPD_1-23-2024	P38650	P38650;M0R9X8;A6KBM1;A6KBM2;F1LRT9	DYHC1_RAT	Dync1h1	74239.2	27798.1	26779.9	74239.2	27798.1	26779.9		SLLQALNEVK	SLLQALNEVK	SLLQALNEVK2	2	0.00022304	0.000857473	4.98355	1	0.000421763	0.000312012	0.000469925	0	0	74239.2	27798.1	63029.9		124726	0.992082	126758	126225	127292	656996	133392	604769	Cytoplasmic dynein 1 heavy chain 1	0	0	0.999327	146907	670442	0.661641	1	332217	0.999451	0	-10000000	30326.9;24047.7;19864.6;9197.29;5247.15;1787.06;1882.05;540.018;1143.03;508.014;1095.03;185.005;	30326.9;24047.7;19864.6;9197.29;5247.15;1787.06;1882.05;540.018;1143.03;508.014;1095.03;147.559;	0.989599;0.993968;0.99359;0.989615;0.980284;0.965924;0.973635;0.847981;0.929148;0.96409;0.961678;0.702937;	15676	332217	0	0	0	0.999143	1	0.931042	0.925109	0.934112	0.919591
Sample-WM1-Chip_run-700_60 SPD_1-23-2024	P38650	P38650;M0R9X8;A6KBM1;A6KBM2;F1LRT9	DYHC1_RAT	Dync1h1	79817.6	42476.1	37262	79817.6	42476.1	37262		SLLQALNEVK	SLLQALNEVK	SLLQALNEVK2	2	9.61538	0.000243322	4.98355	1	0.000506329	0.000312012	0.000571755	0	0	79817.6	42476.1	71532.3		125366	0.993378	127625	127092	128159	656996	134675	601535	Cytoplasmic dynein 1 heavy chain 1	0	0	0.997846	139887	673009	0.757453	1	323905	0.999847	0	-10000000	33473.2;26942.7;19401.7;9280.29;6733.19;2178.07;1845.06;984.026;778.02;571.014;874.025;210.007;	33473.2;26942.7;19401.7;9280.29;6733.19;2178.07;1845.06;984.026;778.02;571.014;874.025;197.299;	0.993748;0.992675;0.993718;0.98571;0.993641;0.97111;0.958098;0.977702;0.935989;0.907104;0.984632;0.824695;	15786	323905	0	0	0	0.999757	1	0.931146	0.925109	0.930676	0.92429
Sample-ML3-Chip_run-699_60 SPD_1-23-2024	P38650	P38650;M0R9X8;A6KBM1;A6KBM2;F1LRT9	DYHC1_RAT	Dync1h1	72974.1	27120.7	26751.4	72974.1	27120.7	26751.4		SLLQALNEVK	SLLQALNEVK	SLLQALNEVK2	2	4.98355	0.000187462	4.98355	1	0.000399042	0.000312012	0.000442087	0	0	72974.1	27120.7	62447.6		116970	0.993886	127291	126757	127824	656996	134121	602188	Cytoplasmic dynein 1 heavy chain 1	0	0	0.993944	136687	642526	0.784427	1	324258	0.999879	0	-10000000	30267.9;24522.7;18183.5;8745.25;5377.15;1449.05;1739.06;751.025;517.018;802.025;889.028;229.006;	30267.9;24522.7;18183.5;8745.25;5377.15;1449.05;1739.06;751.025;517.018;802.025;889.028;206.456;	0.995204;0.994622;0.9907;0.984519;0.980968;0.897339;0.89849;0.881964;0.927161;0.792593;0.96743;0.802256;	15742	324258	0	0	0	0.999813	1	0.93375	0.925109	0.935782	0.921107
Sample-ML1-Chip_run-697_60 SPD_1-23-2024	P38650	P38650;M0R9X8;A6KBM1;A6KBM2;F1LRT9	DYHC1_RAT	Dync1h1	72156.1	28645.4	27888.3	72156.1	28645.4	27888.3		SLLQALNEVK	SLLQALNEVK	SLLQALNEVK2	2	0.000464166	0.00408475	4.98355	1	0.000420168	0.000312012	0.000464468	0	0	72156.1	28645.4	59886.9		118282	0.989331	125876	125343	12641	656996	132553	604037	Cytoplasmic dynein 1 heavy chain 1	0	0	0.99902	142515	660852	0.57743	1	353522	0.997433	0	-10000000	30707.9;24385.7;17062.4;8884.27;5431.15;1853.06;2017.06;1054.03;1101.03;621.018;1062.03;153.004;	30707.9;24385.7;17062.4;8884.27;5431.15;1853.06;2017.06;1054.03;1101.03;621.018;1062.03;153.004;	0.990827;0.990653;0.984751;0.978796;0.984922;0.973538;0.968811;0.944444;0.921593;0.966765;0.941719;0.870641;	15566	353522	0	0	0	0.995915	1	0.9325	0.925109	0.933807	0.921962
Sample-GL2-Chip_run-695_60 SPD_1-23-2024	P38650	P38650;M0R9X8;A6KBM1;A6KBM2;F1LRT9	DYHC1_RAT	Dync1h1	65755	32601	26508.3	65755	32601	26508.3		SLLQALNEVK	SLLQALNEVK	SLLQALNEVK2	2	0.61885	0.000835528	4.98355	1	0.000391389	0.000312012	0.000432339	0	0	65755	32601	56527.8		118169	0.989608	128881	128347	129414	656996	134933	607317	Cytoplasmic dynein 1 heavy chain 1	0	0	0.992234	137458	645985	0.763715	1	254143	0.999473	0	-10000000	27190.8;22826.7;15737.5;7989.28;5103.17;1089.03;1813.05;1091.03;512.016;602.017;1011.03;241.006;	27190.8;22826.7;15737.5;7989.28;5103.17;1089.03;1813.05;1091.03;512.016;513.597;937.211;191.851;	0.990755;0.991876;0.984338;0.976505;0.980409;0.912169;0.935176;0.888458;0.912844;0.771738;0.783136;0.705973;	15940	254143	0	0	0	0.999164	1	0.93125	0.925109	0.931689	0.923656
Sample-GL3-Chip_run-696_60 SPD_1-23-2024	P38650	P38650;M0R9X8;A6KBM1;A6KBM2;F1LRT9	DYHC1_RAT	Dync1h1	57402.6	29168.3	26867.4	57402.6	29168.3	26867.4		SLLQALNEVK	SLLQALNEVK	SLLQALNEVK2	2	0.70205	0.00023861	4.98355	1	0.000440529	0.000312012	0.000486145	0	0	57402.6	29168.3	47597.7		105400	0.991778	127642	127109	128175	656996	133616	607129	Cytoplasmic dynein 1 heavy chain 1	0	0	0.997446	127112	66262	0.560812	1	275281	0.999854	0	-10000000	25057.7;18839.6;13505.3;7436.28;5121.15;1511.05;1384.04;588.021;861.028;285.008;504.015;145.005;	25057.7;18839.6;13505.3;7436.28;5121.15;1511.05;1384.04;584.962;861.028;285.008;504.015;145.005;	0.993108;0.991439;0.989784;0.986545;0.989383;0.944938;0.97548;0.892168;0.930168;0.869605;0.843996;0.842882;	15786	275281	0	0	0	0.999761	1	0.931146	0.925109	0.932018	0.922381
Sample-WM2-Chip_run-701_60 SPD_1-23-2024	P38650	P38650;M0R9X8;A6KBM1;A6KBM2;F1LRT9	DYHC1_RAT	Dync1h1	65879	37453.9	35255.9	65879	37453.9	35255.9		SLLQALNEVK	SLLQALNEVK	SLLQALNEVK2	2	0.00018592	0.00310089	4.98355	1	0.000499002	0.000312012	0.000557414	0	0	65879	37453.9	60328		114346	0.991082	125512	124979	126046	656996	131913	602613	Cytoplasmic dynein 1 heavy chain 1	0	0	0.998719	124867	666476	0.639024	1	333131	0.998072	0	-10000000	28599.8;21984.7;15294.5;7825.25;4953.15;1712.06;1684.06;840.024;713.021;635.018;956.03;254.008;	28599.8;21984.7;15294.5;7825.25;4953.15;1712.06;1684.06;840.024;603.264;635.018;956.03;203.648;	0.992875;0.987131;0.993409;0.995389;0.980773;0.943847;0.956827;0.985134;0.77826;0.96675;0.899669;0.744368;	15522	333131	0	0	0	0.996899	1	0.930938	0.925109	0.930876	0.924153
Sample-GL1-Chip_run-694_60 SPD_1-23-2024	P38650	P38650;M0R9X8;A6KBM1;A6KBM2;F1LRT9	DYHC1_RAT	Dync1h1	53846.6	30947.9	27377.4	53846.6	30947.9	27377.4		SLLQALNEVK	SLLQALNEVK	SLLQALNEVK2	2	0.000321937	0.00184132	4.98355	1	0.000431965	0.000312012	0.000481232	0	0	53846.6	30947.9	44150.5		97462.2	0.990828	128173	12764	128706	656996	134029	608594	Cytoplasmic dynein 1 heavy chain 1	0	0	0.998747	118867	661183	0.562585	1	339483	0.998877	0	-10000000	22499.6;18169.6;13177.5;6863.22;4480.14;1258.03;1561.05;645.017;429.013;521.016;791.022;193.005;	22499.6;18169.6;13177.5;6863.22;4480.14;1258.03;1561.05;645.017;429.013;521.016;791.022;144.43;	0.993057;0.990057;0.988085;0.983064;0.980045;0.96244;0.971197;0.865893;0.892821;0.938402;0.914985;0.733359;	15852	339483	0	0	0	0.998159	1	0.932083	0.925109	0.931876	0.924447
Sample-WM3-Chip_run-702_60 SPD_1-23-2024	P38650	P38650;M0R9X8;A6KBM1;A6KBM2;F1LRT9	DYHC1_RAT	Dync1h1	66233.9	35192.4	34865.2	66233.9	35192.4	34865.2		SLLQALNEVK	SLLQALNEVK	SLLQALNEVK2	2	0.00020654	0.00272903	4.98355	1	0.000515464	0.000312012	0.000576037	0	0	66233.9	35192.4	58227.3		107244	0.993831	125676	125143	126209	656996	132361	602971	Cytoplasmic dynein 1 heavy chain 1	0	0	0.993852	121991	672307	0.650637	1	286891	0.998286	0	-10000000	28388.7;21762.7;16082.5;8471.23;5032.16;1133.04;1815.06;782.024;803.026;756.02;757.024;61.0014;	28388.7;21762.7;16082.5;8471.23;5032.16;1133.04;1815.06;782.024;803.026;756.02;757.024;61.0014;	0.995093;0.992777;0.993029;0.992276;0.979869;0.991508;0.947631;0.931059;0.887916;0.95847;0.909487;0.731538;	15544	286891	0	0	0	0.997271	1	0.930833	0.925109	0.930643	0.924327
Sample-GL1-Chip_run-694_60 SPD_1-23-2024	P38650	P38650;M0R9X8;A6KBM1;A6KBM2;F1LRT9	DYHC1_RAT	Dync1h1	53846.6	30947.9	27377.4	53846.6	30947.9	27377.4		SLLQALNEVKGR	SLLQALNEVKGR	SLLQALNEVKGR2	2	0.000442108	0.00782183	0.000990426	1	0.000431965	0.000312012	0.000481232	0	0	836507	505358	720946		7013.14	0.872898	106738	106205	107272	533074	117348	455396	Cytoplasmic dynein 1 heavy chain 1	0	0	0.848939	8137.28	258572	0.640246	0.925519	0.258794	0.995245	0	-10000000	428.012;539.022;126.005;350.012;285.01;228.007;64.0023;138.006;27.0008;38.0016;82.0031;413.017;	428.012;474.472;104.218;323.49;285.01;228.007;29.3319;119.517;27.0008;38.0016;48.8293;406.993;	0.755348;0.696998;0.688709;0.832791;0.991047;0.782114;0.331344;0.735978;0.49991;0.499907;0.516378;0.781246;	13198	0.258794	0	0	0	0.992178	1	10274	103509	10484	101354
Sample-ML1-Chip_run-697_60 SPD_1-23-2024	D3ZUK4;D3ZUM5	D3ZUK4;D3ZUM5	D3ZUK4_RAT;D3ZUM5_RAT	Trim33	2605.5	944485	952936	2605.5	944485	952936	952936	SLLQQLENVTK	SLLQQLENVTK	SLLQQLENVTK2	2	0.00297137	0.141964	0.000915129	0.00109469	0.00200458	0.00113999	0.0015083	0	1	2002.06	840986	1758.19		8079.63	0.942298	142815	142282	143348	723304	139379	752824	RING-type E3 ubiquitin transferase	0	0	0.813451	9200.32	36764	0.450192	0.521831	0.548662	0.917913	0	-10000000	1423.04;888.032;680.018;112.004;1309.05;434.014;240.008;417.016;113.003;295.009;536.016;297.01;	1423.04;888.032;680.018;99.4967;540.017;434.014;218.779;391.782;103.372;174.288;464.46;91.9217;	0.964807;0.941121;0.971929;0.799079;0.468779;0.898281;0.84732;0.874756;0.728992;0.629927;0.883314;0.481883;	17662	0.548662	0	0	0	0	1	0.963958	0.967784	0.980161	0.951085
Sample-GL2-Chip_run-695_60 SPD_1-23-2024	D3ZUK4;D3ZUM5	D3ZUK4;D3ZUM5	D3ZUK4_RAT;D3ZUM5_RAT	Trim33	1745.06	889413	866065	1745.06	889413	866065	866065	SLLQQLENVTK	SLLQQLENVTK	SLLQQLENVTK2	2	0.00383276	0.157598	0.000915129	0.000534188	0.000538793	0.00113999	0.000564972	0	1	1745.06	889413	1542.18		9055.1	0.93361	145463	14493	145997	723304	141661	753822	RING-type E3 ubiquitin transferase	0	0	0.792693	10246.3	258729	0.686347	0.769195	106639	0.909528	0	-10000000	1670.05;808.024;611.024;245.007;643.02;326.011;393.011;518.015;91.0029;82.0028;547.019;201.007;	1061.72;808.024;611.024;245.007;630.399;326.011;393.011;518.015;42.3334;0;547.019;151.434;	0.56649;0.982744;0.886674;0.745289;0.824563;0.899803;0.959644;0.883247;0.508049;0.403587;0.919168;0.695917;	17992	106639	0	0	0	0	1	0.962708	0.967784	0.977507	0.951835
Sample-GL3-Chip_run-696_60 SPD_1-23-2024	D3ZUK4;D3ZUM5	D3ZUK4;D3ZUM5	D3ZUK4_RAT;D3ZUM5_RAT	Trim33	2327.08	1181.94	1188.92	2327.08	1181.94	1188.92	1188.92	SLLQQLENVTK	SLLQQLENVTK	SLLQQLENVTK2	2	0.00050665	0.00927846	0.000915129	0.00124146	0.00151791	0.00113999	0.00163292	0	1	2301.92	1169.59	1908.57		6615.8	0.967285	144224	143691	144757	723304	140639	753492	RING-type E3 ubiquitin transferase	0	0	0.786026	7979.32	349392	0.599075	0.752462	180764	0.994344	0	-10000000	2330.07;1128.04;615.018;384.013;484.017;563.019;484.017;309.01;97.0029;219.006;706.02;315.01;	1805.31;1128.04;615.018;356.854;476.007;558.862;394.819;295.305;44.3522;219.006;700.834;261.408;	0.764269;0.991791;0.933441;0.871195;0.867667;0.955066;0.761921;0.861121;0.423373;0.873777;0.871159;0.749738;	17838	180764	0	0	0	0.990722	1	0.9725	0.967784	0.977622	0.961404
Sample-GL1-Chip_run-694_60 SPD_1-23-2024	D3ZUK4;D3ZUM5	D3ZUK4;D3ZUM5	D3ZUK4_RAT;D3ZUM5_RAT	Trim33	2079.27	1158.83	1081.14	2079.27	1158.83	1081.14	1081.14	SLLQQLENVTK	SLLQQLENVTK	SLLQQLENVTK2	2	0.00137106	0.027031	0.000915129	0.00128617	0.00158983	0.00113999	0.00166058	0	1	2079.27	1158.83	1653.19		7989.28	0.961795	144755	144222	145288	723304	140848	752579	RING-type E3 ubiquitin transferase	0	0	0.792053	10048.4	466959	0.634541	0.74923	0.789973	0.983757	0	-10000000	3230.09;652.019;835.034;256.009;519.016;593.019;217.008;697.024;46.0015;250.008;1039.04;279.009;	1604.19;652.019;835.034;256.009;482.021;592.218;167.193;697.024;46.0015;228.241;1039.04;183.862;	0.407248;0.953834;0.974085;0.90759;0.888399;0.953232;0.670355;0.794836;0.579689;0.854611;0.984174;0.652224;	17904	0.789973	0	0	0	0.972969	1	0.967292	0.967784	0.977803	0.957438
Sample-ML2-Chip_run-698_60 SPD_1-23-2024	A6HZG5	D3ZXB1;A6HZG5;A6HZG6	A6HZG5_RAT	Map4k2_predicted	2548.09	852741	852741	2548.09	852741	852741		SLLQSVQEALEER	SLLQSVQEALEER	SLLQSVQEALEER2	2	6.59674	0.00056937	4.98355	1	0.000657895	0.000779828	0.00068918	0	0	2548.09	852741	1933.52		4812.58	0.937184	171867	171334	17.24	943661	168697	955554	non-specific serine/threonine protein kinase	0	0	0.908115	6342.24	370405	0.380204	1	0.0274717	0.999636	0	-10000000	974.04;1020.04;142.005;242.009;617.024;1086.04;47360.8;233.008;195.007;53.0018;407.017;649.026;	974.04;1020.04;142.005;211.951;554.009;732.2;47360.8;226.259;71.584;53.0018;199.917;649.026;	0.965421;0.981323;0.782743;0.856786;0.806269;0.657866;0.985558;0.809726;0.541108;0.687372;0.545426;0.918172;	21259	0.0274717	0	0	0	0.999431	1	10501	10487	106264	103355
Sample-WM1-Chip_run-700_60 SPD_1-23-2024	A6HZG5	D3ZXB1;A6HZG5;A6HZG6	A6HZG5_RAT	Map4k2_predicted	2006.46	1305.74	1305.74	2006.46	1305.74	1305.74		SLLQSVQEALEER	SLLQSVQEALEER	SLLQSVQEALEER2	2	9.61538	0.000196305	4.98355	1	0.000752729	0.000779828	0.000784929	0	0	2006.46	1305.74	2198.94		7058.01	0.948429	172205	171672	172738	943661	169536	95205	non-specific serine/threonine protein kinase	0	0	0.957289	6440.23	352763	0.506187	1	0.774007	0.999877	0	-10000000	583.02;1103.04;167.008;231.009;353.015;467.02;30435.1;316.014;342.014;109.004;161.007;325.011;	583.02;1103.04;167.008;228.761;320.402;368.776;30435.1;244.397;307.303;98.2215;149.252;264.815;	0.955981;0.962072;0.667358;0.883149;0.887717;0.772843;0.965214;0.754;0.85085;0.715968;0.747307;0.72433;	21303	0.774007	0	0	0	0.999804	1	104511	10487	105835	103204
Sample-ML3-Chip_run-699_60 SPD_1-23-2024	A6HZG5	D3ZXB1;A6HZG5;A6HZG6	A6HZG5_RAT	Map4k2_predicted	2642.37	1044.19	1044.19	2642.37	1044.19	1044.19		SLLQSVQEALEER	SLLQSVQEALEER	SLLQSVQEALEER2	2	4.98355	0.0011319	4.98355	1	0.000866801	0.000779828	0.000911023	0	0	2642.37	1044.19	2404.34		4864.6	0.964192	172225	171692	172758	943661	169102	954506	non-specific serine/threonine protein kinase	0	0	0.86298	5346.19	40826	0.44552	1	0.30924	0.999267	0	-10000000	979.035;1208.04;138.004;387.016;481.02;905.032;54386;417.016;159.007;74.0035;1026.04;808.032;	979.035;1208.04;108.476;366.327;455.298;569.316;53363.6;378.403;106.72;74.0035;682.272;673.38;	0.979469;0.978791;0.669232;0.916262;0.892606;0.653372;0.966042;0.876529;0.65189;0.687467;0.595762;0.717753;	21303	0.30924	0	0	0	0.998868	1	104417	10487	106403	102759
Sample-ML1-Chip_run-697_60 SPD_1-23-2024	A6HZG5	D3ZXB1;A6HZG5;A6HZG6	A6HZG5_RAT	Map4k2_predicted	2384.1	918.21	918.21	2384.1	918.21	918.21		SLLQSVQEALEER	SLLQSVQEALEER	SLLQSVQEALEER2	2	0.000248339	0.000928582	4.98355	1	0.00184502	0.000779828	0.00193673	0	0	2384.1	918.21	1919.64		6955.41	0.933011	169032	168499	169565	943661	165741	956377	non-specific serine/threonine protein kinase	0	0	0.977278	8638.29	306783	0.556611	1	0.247587	0.999415	0	-10000000	691.028;1035.05;424.016;156.006;658.028;755.025;43666;415.019;353.013;54.0017;333.013;744.032;	691.028;1035.05;424.016;156.006;658.028;755.025;43666;415.019;353.013;39.4321;297.938;744.032;	0.950284;0.922089;0.80827;0.677703;0.93205;0.828433;0.953637;0.795087;0.855206;0.484206;0.695434;0.854529;	20907	0.247587	0	0	0	0.999071	1	104708	10487	10623	103083
Sample-GL2-Chip_run-695_60 SPD_1-23-2024	A6HZG5	D3ZXB1;A6HZG5;A6HZG6	A6HZG5_RAT	Map4k2_predicted	1281.05	710.39	710.39	1281.05	710.39	710.39		SLLQSVQEALEER	SLLQSVQEALEER	SLLQSVQEALEER2	2	0.61885	0.000121925	4.98355	1	0.000538793	0.000779828	0.000564972	0	0	1281.05	710.39	1231.77		4714.6	0.898426	173458	172925	173992	943661	170012	961308	non-specific serine/threonine protein kinase	0	0	0.98596	4903.22	35939	0.463873	1	0.306684	0.999923	0	-10000000	317.013;614.02;178.007;256.008;422.017;441.018;36338.5;161.006;387.014;95.0033;208.008;210.009;	317.013;577.018;178.007;159.885;387.015;410.017;33707.4;124.004;349.012;39.3045;192.699;130.631;	0.945646;0.880909;0.919002;0.666268;0.885864;0.919712;0.891368;0.770128;0.908721;0.421331;0.845581;0.619691;	21457	0.306684	0	0	0	0.999878	1	105208	10487	10619	103613
