## Supplementary Spreadsheet 1 for "Heterogeneity Assessment and Protein Pathway Prediction via Spatial Lipidomic and Proteomic Correlation: Advancing Dry Proteomics concept for Human Glioblastoma Prognosis" (part 191 of 250)

### Sheet: Total identification (continued)
Run	Protein.Group	Protein.Ids	Protein.Names	Genes	PG.Quantity	PG.Normalised	PG.MaxLFQ	Genes.Quantity	Genes.Normalised	Genes.MaxLFQ	Genes.MaxLFQ.Unique	Modified.Sequence	Stripped.Sequence	Precursor.Id	Precursor.Charge	Q.Value	PEP	Global.Q.Value	Protein.Q.Value	PG.Q.Value	Global.PG.Q.Value	GG.Q.Value	Translated.Q.Value	Proteotypic	Precursor.Quantity	Precursor.Normalised	Precursor.Translated	Translated.Quality	Ms1.Translated	Quantity.Quality	RT	RT.Start	RT.Stop	iRT	Predicted.RT	Predicted.iRT	First.Protein.Description	Lib.Q.Value	Lib.PG.Q.Value	Ms1.Profile.Corr	Ms1.Area	Evidence	Spectrum.Similarity	Averagine	Mass.Evidence	CScore	Decoy.Evidence	Decoy.CScore	Fragment.Quant.Raw	Fragment.Quant.Corrected	Fragment.Correlations	MS2.Scan	PTM.Informative	PTM.Specific	PTM.Localising	PTM.Q.Value	PTM.Site.Confidence	Lib.PTM.Site.Confidence	IM	iIM	Predicted.IM	Predicted.iIM
Sample-GL3-Chip_run-696_60 SPD_1-23-2024	A6HZG5	D3ZXB1;A6HZG5;A6HZG6	A6HZG5_RAT	Map4k2_predicted	1631.07	905657	905657	1631.07	905657	905657		SLLQSVQEALEER	SLLQSVQEALEER	SLLQSVQEALEER2	2	0.000182537	0.000551807	4.98355	1	0.00119474	0.000779828	0.00124844	0	0	1631.07	905657	1477.88		4381.07	0.903471	172397	171864	17293	943661	168995	960313	non-specific serine/threonine protein kinase	0	0	0.901003	4835.2	34929	0.675645	1	0.623846	0.999662	0	-10000000	361.015;924.044;184.008;280.011;346.014;553.021;48364.7;216.009;233.01;24.0009;709.027;440.018;	361.015;924.044;184.008;269.469;346.014;553.021;48364.7;157.358;233.01;0;709.027;428.189;	0.831792;0.919706;0.758775;0.926228;0.934899;0.983889;0.818956;0.688516;0.808215;0.195299;0.913709;0.824699;	21325	0.623846	0	0	0	0.999448	1	105083	10487	106108	103589
Sample-WM2-Chip_run-701_60 SPD_1-23-2024	A6HZG5	D3ZXB1;A6HZG5;A6HZG6	A6HZG5_RAT	Map4k2_predicted	2157.08	1232.4	1232.4	2157.08	1232.4	1232.4		SLLQSVQEALEER	SLLQSVQEALEER	SLLQSVQEALEER2	2	7.55801	0.0012338	4.98355	0.0279163	0.000702988	0.000779828	0.000733407	0	0	2157.08	1232.4	1985.07		5126.97	0.931237	169913	169379	170446	943661	166859	957415	non-specific serine/threonine protein kinase	0	0	0.968611	5571.24	372034	0.45943	1	0.0439031	0.999232	0	-10000000	602.02;1246.05;174.007;394.016;309.012;543.019;44342.9;243.009;372.013;0;283.012;268.01;	602.02;1246.05;140.988;394.016;309.012;510.74;44342.9;156.712;368.597;0;268.431;238.842;	0.933348;0.951601;0.690825;0.965215;0.845006;0.829679;0.990423;0.679206;0.88303;0;0.903299;0.800485;	21017	0.0439031	0	0	0	0.998766	1	104375	10487	105797	103114
Sample-GL1-Chip_run-694_60 SPD_1-23-2024	A6HZG5	D3ZXB1;A6HZG5;A6HZG6	A6HZG5_RAT	Map4k2_predicted	1928.08	1089.88	1089.88	1928.08	1089.88	1089.88		SLLQSVQEALEER	SLLQSVQEALEER	SLLQSVQEALEER2	2	0.000250355	0.000703197	4.98355	1	0.00135916	0.000779828	0.00141995	0	0	1928.08	1089.88	1554.83		2416.11	0.973299	172749	172216	173282	943661	169523	96119	non-specific serine/threonine protein kinase	0	0	0.947502	2996.12	372054	0.462837	1	0.925842	0.999571	0	-10000000	652.027;801.036;173.008;138.007;475.022;522.02;22325.8;249.01;347.014;60.0026;294.014;249.01;	652.027;801.036;173.008;66.0208;475.022;486.44;18917.8;249.01;347.014;0;294.014;199.921;	0.974321;0.979683;0.757427;0.549014;0.961129;0.888748;0.70951;0.930848;0.857788;0.314875;0.825111;0.751059;	21369	0.925842	0	0	0	0.999297	1	10574	10487	106165	104193
Sample-WM3-Chip_run-702_60 SPD_1-23-2024	A6HZG5	D3ZXB1;A6HZG5;A6HZG6	A6HZG5_RAT	Map4k2_predicted	2582.98	1164.23	1164.23	2582.98	1164.23	1164.23		SLLQSVQEALEER	SLLQSVQEALEER	SLLQSVQEALEER2	2	5.30489	5.30489	4.98355	1	0.0010084	0.000779828	0.00105374	0	0	2582.98	1164.23	1926.26		4303.18	0.963221	170785	170252	171319	943661	167918	959086	non-specific serine/threonine protein kinase	0	0	0.977939	5770.26	407977	0.498375	1	111847	0.999967	0	-10000000	882.036;1280.05;195.006;370.015;437.02;287.012;45400.9;190.006;234.011;34.0017;544.02;262.01;	882.036;1280.05;195.006;370.015;420.893;261.81;45400.9;190.006;174.312;0;490.265;262.01;	0.983838;0.959056;0.857542;0.865513;0.932685;0.929258;0.98754;0.740431;0.681804;0.322128;0.778745;0.903948;	21127	111847	0	0	0	0.999947	1	106396	10487	105867	10521
Sample-GL3-Chip_run-696_60 SPD_1-23-2024	Q66H54	Q66H54;A0A8L2UJU3;A6I7H8;A6I7H9	FHI1B_RAT	Fhip1b	382806	193.02	193.02	382806	193.02	193.02		SLLQVLGSVK	SLLQVLGSVK	SLLQVLGSVK2	2	0.000292241	0.00224612	0.000540187	1	0.00162426	0.00437956	0.0017002	0	0	382806	193.02	314976		2395.27	0.844688	143247	142714	14378	768622	145374	743827	FHF complex subunit HOOK-interacting protein 1B	0	0	0.391966	2911.09	201094	0.36311	1	0	0.998625	0	-10000000	159.004;224.006;233.007;75.0024;132.004;215.005;215.005;36.0011;86.0023;35.0011;0;0;	120.461;187.342;188.859;75.0024;75.7997;101.291;145.003;36.0011;44.9665;2.16258;0;0;	0.829568;0.814912;0.643134;0.943345;0.548276;0.457832;0.685959;0.702106;0.51724;0.255852;0;0;	17716	0	0	0	0	0.997754	1	0.889659	0.887502	0.891685	0.884816
Sample-GL1-Chip_run-694_60 SPD_1-23-2024	Q66H54	Q66H54;A0A8L2UJU3;A6I7H8;A6I7H9	FHI1B_RAT	Fhip1b	455629	252757	252757	455629	252757	252757		SLLQVLGSVK	SLLQVLGSVK	SLLQVLGSVK2	2	0.00249182	0.0797283	0.000540187	1	0.00793269	0.00437956	0.00880705	0	0	455629	252757	360585		2407.5	0.86772	143778	143244	144311	768622	146121	743784	FHF complex subunit HOOK-interacting protein 1B	0	0	0.425568	3042.08	118738	0.759685	1	0	0.953563	0	-10000000	163.005;131.004;126.003;208.006;79.0024;59.0012;124.003;46.0011;217.006;105.003;0;0;	163.005;131.004;99.0024;161.621;73.5482;59.0012;33.6892;45.7053;95.7842;77.4865;0;0;	0.979404;0.898362;0.478813;0.730243;0.637504;0.496301;0.254803;0.463933;0.42536;0.473897;0;0;	17782	0	0	0	0	0.920272	1	0.887604	0.887502	0.890247	0.885194
Sample-ML2-Chip_run-698_60 SPD_1-23-2024	Q02293	Q02293;A0A8I5ZMQ9;A0A8I5ZQQ4;A6HCB6	FNTB_RAT	Fntb	2290.07	815633	826483	2290.07	815633	826483		SLLQWVTSR	SLLQWVTSR	SLLQWVTSR2	2	0.000823328	0.0224845	0.000335312	1	0.00100334	0.000779828	0.00110865	0	0	2290.07	815633	1849.38		7139.91	0.969969	143092	142559	143625	763686	144929	743867	Protein farnesyltransferase subunit beta	0	0	0.871196	8841.26	325526	0.541984	0.633189	0.317495	0.985813	0	-10000000	1099.03;968.032;345.009;223.006;212.006;99.003;151.004;214.006;78.0024;235.007;120.004;46.0012;	1099.03;968.032;319.045;223.006;196.606;51.7013;39.8171;142.303;78.0024;205.097;29.5573;0;	0.988277;0.978967;0.747106;0.840685;0.78727;0.492919;0.536446;0.668224;0.814005;0.868299;0.433003;0.279983;	17697	0.317495	0	0	0	0.977516	1	0.903437	0.889573	0.89794	0.894016
Sample-WM1-Chip_run-700_60 SPD_1-23-2024	Q02293	Q02293;A0A8I5ZMQ9;A0A8I5ZQQ4;A6HCB6	FNTB_RAT	Fntb	2392.77	1327.16	1417.56	2392.77	1327.16	1417.56		SLLQWVTSR	SLLQWVTSR	SLLQWVTSR2	2	0.0009119	0.0105289	0.000335312	1	0.00118718	0.000779828	0.0012826	0	0	2392.77	1327.16	2235.01		6303.24	0.95417	144137	143604	144671	763686	145929	743015	Protein farnesyltransferase subunit beta	0	0	0.98901	6748.17	389036	0.616385	0.672606	0.231195	0.993435	0	-10000000	1421.04;761.02;171.004;314.009;195.006;100.003;221.006;37.0013;162.004;106.002;221.007;0;	1421.04;684.686;171.004;287.047;195.006;30.0735;167.118;37.0013;124.782;89.5982;191.968;0;	0.974754;0.933927;0.864463;0.900553;0.966743;0.479054;0.655861;0.557492;0.57028;0.682677;0.740191;0;	17829	0.231195	0	0	0	0.989471	1	0.905521	0.889573	0.894043	0.899632
Sample-ML3-Chip_run-699_60 SPD_1-23-2024	Q02293	Q02293;A0A8I5ZMQ9;A0A8I5ZQQ4;A6HCB6	FNTB_RAT	Fntb	1828.6	704848	590968	1828.6	704848	590968		SLLQWVTSR	SLLQWVTSR	SLLQWVTSR2	2	0.00117085	0.037192	0.000335312	1	0.000866801	0.000779828	0.000911023	0	0	1828.6	704848	1622.97		4675.76	0.913588	143803	14327	144336	763686	145726	744036	Protein farnesyltransferase subunit beta	0	0	0.979459	5268.18	319309	0.606188	0.56295	0.00113704	0.976464	0	-10000000	867.026;544.015;251.009;433.011;215.006;73.0018;104.003;53.0012;77.0025;44.0012;84.0023;0;	867.026;544.015;251.009;417.557;172.928;28.3569;66.7769;0;0;0;44.178;0;	0.969397;0.876237;0.867698;0.84637;0.711286;0.381637;0.511853;0.335326;0.16661;0.21785;0.519918;0;	17785	0.00113704	0	0	0	0.962808	1	0.902917	0.889573	0.898536	0.893317
Sample-GL3-Chip_run-696_60 SPD_1-23-2024	Q02293	Q02293;A0A8I5ZMQ9;A0A8I5ZQQ4;A6HCB6	FNTB_RAT	Fntb	1420.7	716.35	693161	1420.7	716.35	693161		SLLQWVTSR	SLLQWVTSR	SLLQWVTSR2	2	0.000182537	0.000742021	0.000335312	1	0.00119474	0.000779828	0.00124844	0	0	1420.7	716.35	1168.96		3549.69	0.921166	14362	143087	144153	763686	144853	747612	Protein farnesyltransferase subunit beta	0	0	0.907606	4314.11	338434	0.726145	0.86913	100856	0.999545	0	-10000000	942.031;382.012;278.007;145.004;256.007;75.0023;130.004;195.006;28.0006;193.006;154.004;0;	942.031;382.012;278.007;96.6549;204.532;48.3514;121.578;163.448;28.0006;151.26;135.279;0;	0.956587;0.911831;0.855935;0.612834;0.78549;0.467564;0.746866;0.696259;0.536356;0.768701;0.718433;0;	17763	100856	0	0	0	0.999258	1	0.897955	0.889573	0.893829	0.893625
Sample-WM2-Chip_run-701_60 SPD_1-23-2024	Q02293	Q02293;A0A8I5ZMQ9;A0A8I5ZQQ4;A6HCB6	FNTB_RAT	Fntb	3066.09	1807.99	1557.76	3066.09	1807.99	1557.76		SLLQWVTSR	SLLQWVTSR	SLLQWVTSR2	2	0.00095429	0.0220348	0.000335312	1	0.000876808	0.000779828	0.000978953	0	0	2168.36	1448.76	2333.56		6539.1	0.914822	141669	141135	142202	763686	14359	743221	Protein farnesyltransferase subunit beta	0	0	0.978141	6076.19	317515	0.482897	0.799484	0.60117	0.986461	0	-10000000	1435.04;442.011;355.01;292.008;326.009;35.0012;102.002;137.004;75.0023;172.005;29.0006;0;	1435.04;442.011;355.01;291.309;293.367;0;97.515;137.004;75.0023;114.16;0;0;	0.937771;0.832052;0.817165;0.927357;0.73214;0.193679;0.763156;0.88007;0.655908;0.661182;0.172867;0;	17521	0.60117	0	0	0	0.977965	1	0.901667	0.889573	0.893091	0.897052
Sample-GL1-Chip_run-694_60 SPD_1-23-2024	Q02293	Q02293;A0A8I5ZMQ9;A0A8I5ZQQ4;A6HCB6	FNTB_RAT	Fntb	1256.9	700296	677626	1256.9	700296	677626		SLLQWVTSR	SLLQWVTSR	SLLQWVTSR2	2	0.000321937	0.00207971	0.000335312	1	0.00190174	0.000779828	0.0019861	0	0	1256.9	700296	999046		3822.54	0.903856	143973	14344	144506	763686	145562	745523	Protein farnesyltransferase subunit beta	0	0	0.291074	4809.14	272893	0.587017	0.808982	166741	0.998731	0	-10000000	790.026;354.011;135.003;173.006;182.006;145.004;184.006;83.0025;107.002;111.004;99.0038;0;	790.026;293.868;116.917;173.006;118.921;126.052;164.068;50.9622;49.4636;76.2336;99.0038;0;	0.96126;0.72476;0.816434;0.945933;0.639752;0.710427;0.872925;0.539853;0.391288;0.629026;0.820702;0;	17807	166741	0	0	0	0.99792	1	0.90875	0.889573	0.892631	0.90257
Sample-WM3-Chip_run-702_60 SPD_1-23-2024	Q02293	Q02293;A0A8I5ZMQ9;A0A8I5ZQQ4;A6HCB6	FNTB_RAT	Fntb	3327.25	1813.68	1472.82	3327.25	1813.68	1472.82		SLLQWVTSR	SLLQWVTSR	SLLQWVTSR2	2	0.00101219	0.0273006	0.000335312	1	0.000798722	0.000779828	0.000885347	0	0	3544.1	1694.96	2804.37		5846.93	0.959392	141655	141122	142189	763686	143892	740529	Protein farnesyltransferase subunit beta	0	0	0.966022	7389.21	377683	0.360727	0.78842	132375	0.983112	0	-10000000	2145.06;941.026;399.011;458.013;206.005;54.0012;215.006;78.0024;24.0007;73.0024;61.0018;0;	2145.06;941.026;399.011;458.013;185.361;54.0012;215.006;64.1856;24.0007;0;43.5482;0;	0.985276;0.950526;0.914904;0.856381;0.81343;0.767513;0.856916;0.574973;0.53777;0.408706;0.604764;0;	17521	132375	0	0	0	0.972699	1	0.90875	0.889573	0.894175	0.903168
Sample-GL2-Chip_run-695_60 SPD_1-23-2024	A0A8I5Y5Z6;A0A8I6A2T0;A6I4N6;F7EEB9	A0A8I5Y5Z6;A6I4N6;F7EEB9;A0A8I6A2T0	A0A8I5Y5Z6_RAT;A0A8I6A2T0_RAT;A6I4N6_RAT;F7EEB9_RAT	Xrcc4	1691.62	865.07	856366	1691.62	865.07	856366	856366	SLLSEVQQLEK	SLLSEVQQLEK	SLLSEVQQLEK2	2	0.000379459	0.0160089	0.000753904	0.00308008	0.00283578	0.00153005	0.002977	0	1	1691.62	865.07	1499.97		7230.47	0.892357	141909	141376	142442	701326	13925	719433	X-ray repair cross complementing 4	0	0	0.863771	8154.28	318296	0.231357	1	0.348615	0.989997	0	-10000000	1040.04;282.009;599.02;312.01;581.019;188.006;674.023;51.0014;294.011;202.008;743.022;163.006;	1040.04;232.184;491.526;253.503;374.284;160.052;674.023;51.0014;294.011;176.199;545.101;40.3302;	0.933496;0.798492;0.821031;0.778709;0.677361;0.844077;0.958125;0.842183;0.834484;0.788208;0.758535;0.432551;	17552	0.348615	0	0	0	0.983991	1	0.968977	0.967865	0.977591	0.959605
Sample-GL1-Chip_run-694_60 SPD_1-23-2024	A0A8I5Y5Z6;A0A8I6A2T0;A6I4N6;F7EEB9	A0A8I5Y5Z6;A6I4N6;F7EEB9;A0A8I6A2T0	A0A8I5Y5Z6_RAT;A0A8I6A2T0_RAT;A6I4N6_RAT;F7EEB9_RAT	Xrcc4	1365.46	706019	698914	1365.46	706019	698914	698914	SLLSEVQQLEK	SLLSEVQQLEK	SLLSEVQQLEK2	2	0.00815812	0.310416	0.000753904	0.00174723	0.00251537	0.00153005	0.00262927	0	1	1365.46	706019	1007.21		4880.32	0.932673	14.12	140667	141733	701326	13845	721233	X-ray repair cross complementing 4	0	0	0.692482	6616.18	203993	0.434708	0.258857	135918	0.840616	0	-10000000	871.029;204.007;331.011;242.008;494.017;174.006;523.019;32.0015;468.015;25.0007;996.034;73.003;	871.029;156.592;320.426;208.633;433.985;174.006;455.515;0;445.131;25.0007;848.401;19.7504;	0.986023;0.742527;0.847527;0.783299;0.831769;0.82241;0.780306;0.256865;0.862003;0.632947;0.830121;0.38231;	17464	135918	0	0	0	0	1	0.966563	0.967865	0.977886	0.956704
Sample-ML2-Chip_run-698_60 SPD_1-23-2024	Q63484	Q63484;A0A0G2JXD7;F1M6A8;A6JGD0	AKT3_RAT	Akt3	16131.4	5326.07	4808.1	16131.4	5326.07	4808.1	4808.69	SLLSGLLIKDPNKR	SLLSGLLIKDPNKR	SLLSGLLIKDPNKR3	3	6.59674	0.000154505	3.76599	0.000589275	0.000421763	0.000312012	0.00068918	0	1	16131.4	5326.07	12076.4		22451.2	0.9761	108771	108238	109305	517913	114336	474361	RAC-gamma serine/threonine-protein kinase	0	0	0.99487	29989.7	60052	0.256596	1	0.723938	0.999901	0	-10000000	8281.23;5217.12;2633.07;1136.03;1356.03;884.024;1044.02;750.016;0;146.004;249.006;275.006;	8281.23;5217.12;2633.07;1136.03;1356.03;884.024;955.095;750.016;0;146.004;249.006;275.006;	0.989021;0.988991;0.909918;0.940467;0.965515;0.938489;0.823432;0.940616;0;0.862114;0.881326;0.886356;	13448	0.723938	0	0	0	0.999846	1	0.851458	0.862193	0.867215	0.850729
Sample-WM1-Chip_run-700_60 SPD_1-23-2024	Q63484	Q63484;A0A0G2JXD7;F1M6A8;A6JGD0	AKT3_RAT	Akt3	12745.3	7232.72	7298.1	12745.3	7232.72	7298.1	7294.81	SLLSGLLIKDPNKR	SLLSGLLIKDPNKR	SLLSGLLIKDPNKR3	3	4.98551	4.98551	3.76599	0.000630915	0.000752729	0.000312012	0.000784929	0	1	12745.3	7232.72	12180.3		20594.3	0.982171	109462	108928	109995	517913	115785	469899	RAC-gamma serine/threonine-protein kinase	0	0	0.989485	21549.5	560307	0.793267	1	0.402849	0.999969	0	-10000000	6841.15;4087.08;1817.04;970.021;992.025;504.012;551.014;347.009;0;94.0022;177.005;128.003;	6841.15;4087.08;1817.04;970.021;992.025;448.563;551.014;347.009;0;79.487;177.005;71.9838;	0.975192;0.995124;0.979313;0.966355;0.943461;0.701638;0.992425;0.902641;0;0.60113;0.870685;0.490971;	13536	0.402849	0	0	0	0.99995	1	0.855	0.862193	0.864095	0.856281
Sample-ML3-Chip_run-699_60 SPD_1-23-2024	Q63484	Q63484;A0A0G2JXD7;F1M6A8;A6JGD0	AKT3_RAT	Akt3	13394.3	4361.15	4489.81	13394.3	4361.15	4489.81	4614.99	SLLSGLLIKDPNKR	SLLSGLLIKDPNKR	SLLSGLLIKDPNKR3	3	4.98355	0.000167775	3.76599	0.000538793	0.000399042	0.000312012	0.000442087	0	1	13394.3	4361.15	10041.9		17942.5	0.983086	109126	108592	109659	517913	115175	471754	RAC-gamma serine/threonine-protein kinase	0	0	0.997076	23932.6	593134	0.46709	1	0.381495	0.999891	0	-10000000	6426.18;4615.09;2353.06;1022.02;1536.04;509.012;580.016;394.011;36.0012;73.0022;0;242.006;	6426.18;4615.09;2353.06;1022.02;1536.04;509.012;481.495;394.011;0;73.0022;0;105.428;	0.991194;0.974795;0.977202;0.952951;0.954459;0.83523;0.789936;0.844001;0.1232;0.617013;0;0.539732;	13492	0.381495	0	0	0	0.999832	1	0.853958	0.862193	0.869017	0.850847
Sample-ML1-Chip_run-697_60 SPD_1-23-2024	Q63484	Q63484;A0A0G2JXD7;F1M6A8;A6JGD0	AKT3_RAT	Akt3	12413.3	4735.77	5277.45	12413.3	4735.77	5277.45	5278.17	SLLSGLLIKDPNKR	SLLSGLLIKDPNKR	SLLSGLLIKDPNKR3	3	3.76599	3.76599	3.76599	0.00063857	0.000420168	0.000312012	0.000464468	0	1	12413.3	4735.77	9900.76		17624.1	0.981677	107534	107001	108067	517913	113279	474101	RAC-gamma serine/threonine-protein kinase	0	0	0.985846	22096.6	611087	0.44867	1	0.709319	0.999976	0	-10000000	6385.15;3879.1;2149.05;1416.04;1025.02;514.01;725.018;519.013;70.0016;78.0016;165.004;174.004;	6385.15;3879.1;2149.05;1416.04;1025.02;514.01;719.28;519.013;40.3368;78.0016;164.637;168.141;	0.991454;0.964036;0.984472;0.966422;0.983932;0.880343;0.883009;0.947794;0.536903;0.672308;0.772295;0.881963;	13294	0.709319	0	0	0	0.999962	1	0.856146	0.862193	0.867277	0.85518
Sample-GL2-Chip_run-695_60 SPD_1-23-2024	Q63484	Q63484;A0A0G2JXD7;F1M6A8;A6JGD0	AKT3_RAT	Akt3	12486.3	5743.2	6253.07	12486.3	5743.2	6253.07	6256.67	SLLSGLLIKDPNKR	SLLSGLLIKDPNKR	SLLSGLLIKDPNKR3	3	0.61885	0.000139776	3.76599	0.000534188	0.000391389	0.000312012	0.000564972	0	1	12486.3	5743.2	9958.3		19026.5	0.983943	110537	110004	11107	517913	116277	476489	RAC-gamma serine/threonine-protein kinase	0	0	0.996341	23856.6	570302	0.304553	1	0	0.999912	0	-10000000	6023.13;4319.1;2144.05;989.023;974.024;671.014;693.017;563.016;53.0011;127.003;218.007;163.004;	6023.13;4319.1;2144.05;989.023;974.024;671.014;691.883;563.016;53.0011;127.003;199.751;49.1588;	0.982759;0.985583;0.983964;0.923096;0.9168;0.918205;0.881566;0.915656;0.603844;0.897569;0.851791;0.438685;	13668	0	0	0	0	0.99986	1	0.850312	0.862193	0.862737	0.85284
Sample-GL3-Chip_run-696_60 SPD_1-23-2024	Q63484	Q63484;A0A0G2JXD7;F1M6A8;A6JGD0	AKT3_RAT	Akt3	12471.3	6286.29	5759.99	12471.3	6286.29	5759.99	5759.7	SLLSGLLIKDPNKR	SLLSGLLIKDPNKR	SLLSGLLIKDPNKR3	3	5.11388	5.11388	3.76599	0.000652742	0.000440529	0.000312012	0.000692281	0	1	12471.3	6286.29	10258.2		19016.9	0.976934	109654	10912	110187	517913	115046	476183	RAC-gamma serine/threonine-protein kinase	0	0	0.996019	23119.6	556241	0.28981	1	0.4476	0.999969	0	-10000000	6324.13;4151.09;1996.05;954.019;905.024;406.011;688.017;378.009;0;104.002;197.005;233.006;	6324.13;4151.09;1996.05;954.019;905.024;406.011;652.429;378.009;0;104.002;189.533;233.006;	0.991349;0.974789;0.935722;0.876787;0.922701;0.9097;0.853747;0.925836;0;0.847995;0.786842;0.895059;	13558	0.4476	0	0	0	0.999949	1	0.8525	0.862193	0.862264	0.855416
Sample-WM2-Chip_run-701_60 SPD_1-23-2024	Q63484	Q63484;A0A0G2JXD7;F1M6A8;A6JGD0	AKT3_RAT	Akt3	13705.3	8268.34	7785.94	13705.3	8268.34	7785.94	7782.44	SLLSGLLIKDPNKR	SLLSGLLIKDPNKR	SLLSGLLIKDPNKR3	3	7.55801	0.000150257	3.76599	0.000598444	0.000499002	0.000312012	0.000557414	0	1	13705.3	8268.34	13318		24536.9	0.97183	107349	106815	107882	517913	113613	469639	RAC-gamma serine/threonine-protein kinase	0	0	0.995287	25250.5	548568	0.534059	1	0	0.999906	17378	0.395367	7090.18;4483.11;2132.06;1340.04;1066.03;646.015;469.01;363.009;44.0011;239.005;209.006;142.004;	7090.18;4483.11;2132.06;1340.04;1066.03;646.015;469.01;363.009;44.0011;239.005;209.006;0;	0.975538;0.990934;0.919327;0.960716;0.943477;0.807055;0.948049;0.850704;0.605934;0.860577;0.649635;0.394975;	13272	0	0	0	0	0.99985	1	0.852708	0.862193	0.863097	0.854896
Sample-GL1-Chip_run-694_60 SPD_1-23-2024	Q63484	Q63484;A0A0G2JXD7;F1M6A8;A6JGD0	AKT3_RAT	Akt3	10128.3	6203.94	6457.35	10128.3	6203.94	6457.35	6457.24	SLLSGLLIKDPNKR	SLLSGLLIKDPNKR	SLLSGLLIKDPNKR3	3	5.05499	5.05499	3.76599	0.000702741	0.000721241	0.000312012	0.000752162	0	1	10128.3	6203.94	8850.57		18353	0.978055	110187	109654	11072	517913	115286	477928	RAC-gamma serine/threonine-protein kinase	0	0	0.986219	21002.5	592409	0.508324	1	0.184316	0.999969	124878	0.453318	5859.15;2902.08;1367.03;563.015;890.019;292.006;510.015;451.011;33.0011;61.0016;245.006;35.0011;	5859.15;2902.08;1367.03;563.015;890.019;292.006;493.715;317.099;20.0562;61.0016;237.594;21.2717;	0.992443;0.975484;0.921852;0.961167;0.969673;0.872596;0.922525;0.739937;0.435221;0.753753;0.642782;0.435221;	13624	0.184316	0	0	0	0.999949	1	0.85	0.862193	0.860615	0.854159
Sample-WM3-Chip_run-702_60 SPD_1-23-2024	Q63484	Q63484;A0A0G2JXD7;F1M6A8;A6JGD0	AKT3_RAT	Akt3	14951.4	8468.93	8383.56	14951.4	8468.93	8383.56	8196.32	SLLSGLLIKDPNKR	SLLSGLLIKDPNKR	SLLSGLLIKDPNKR3	3	0.000182	0.00094537	3.76599	0.000588928	0.000515464	0.000312012	0.000576037	0	1	14951.4	8468.93	14012.2		23552.9	0.974046	10751	106977	108043	517913	113806	470911	RAC-gamma serine/threonine-protein kinase	0	0	0.991389	25131.6	578935	0.358864	1	0	0.999406	0	-10000000	7544.18;5421.12;1986.04;1400.03;1447.03;637.014;654.015;557.016;148.003;243.006;189.004;100.003;	7544.18;5421.12;1986.04;1400.03;1447.03;637.014;642.716;557.016;127.038;243.006;189.004;0;	0.970862;0.990439;0.941397;0.911411;0.905364;0.935051;0.963637;0.858543;0.694572;0.877603;0.685945;0.224648;	13294	0	0	0	0	0.999055	1	0.850104	0.862193	0.863553	0.853283
Sample-GL3-Chip_run-696_60 SPD_1-23-2024	P47196	A0A8I5YBI2;P47196;A0A8I6AD70;A0A8I6AQF6;A0A8I6ASB8;A0A8L2QJ86;A6KBV9	AKT1_RAT	Akt1	1398.05	735998	617893	1398.05	735998	617893	617893	SLLSGLLKK	SLLSGLLKK	SLLSGLLKK2	2	0.00427281	0.12723	0.0175147	0.00124146	0.00151791	0.000312012	0.00163292	0	1	947025	469756	766562		2545.75	0.871642	107147	106613	10768	51752	114999	460599	RAC-alpha serine/threonine-protein kinase	0	0	0	3145.07	184254	0.533483	1	0.821805	0.92764	0	-10000000	404.01;418.012;52.0012;125.003;121.003;43.0011;0;36.0011;35.0011;251.006;0;97.0029;	404.01;418.012;52.0012;125.003;0;0;0;11.8588;0;163.175;0;97.0029;	0.803729;0.950103;0.641517;0.828765;0.240541;0.208624;0;0.389746;0.261728;0.687758;0;0.896718;	13247	0.821805	0	0	0	0	1	0.879886	0.882446	0.886804	0.877294
Sample-ML2-Chip_run-698_60 SPD_1-23-2024	P51593	P51593;A0A0G2JVW5;A0A8I6A634;E9PSZ5;A6KLA8	HUWE1_RAT	Huwe1	11496.4	4075.7	4078.91	11496.4	4075.7	4078.91		SLLSILQR	SLLSILQR	SLLSILQR2	2	0.000533252	0.00773088	0.000867199	1	0.000421763	0.000312012	0.000469925	0	0	1503.97	547357	1241.09		3864.54	0.940832	139306	138773	139839	719745	14021	706308	E3 ubiquitin-protein ligase HUWE1	0	0	0.962256	4683.1	34013	0.26298	0.980146	0.136164	0.995076	0	-10000000	505.012;835.018;156.004;175.004;0;32.001;29.0005;23.0005;0;96.0022;0;0;	505.012;835.018;132.24;163.94;0;0;0;22.2685;0;68.2802;0;0;	0.948579;0.950315;0.746562;0.86866;0;0.206536;0.248931;0.497861;0;0.638644;0;0;	17226	0.136164	0	0	0	0.992269	1	0.832708	0.846775	0.852597	0.837799
Sample-ML3-Chip_run-699_60 SPD_1-23-2024	P51593	P51593;A0A0G2JVW5;A0A8I6A634;E9PSZ5;A6KLA8	HUWE1_RAT	Huwe1	11090.4	3884.81	4131.67	11090.4	3884.81	4131.67		SLLSILQR	SLLSILQR	SLLSILQR2	2	0.00185512	0.0658698	0.000867199	1	0.000399042	0.000312012	0.000442087	0	0	1393.08	541461	1246.76		3640.82	0.864065	13984	139307	140373	719745	141039	704136	E3 ubiquitin-protein ligase HUWE1	0	0	0.848386	4068.1	231858	0.628862	1	0.360516	0.959059	0	-10000000	486.011;803.016;96.002;213.005;81.0021;0;0;0;0;0;0;0;	404.04;803.016;32.5795;186.019;40.6953;0;0;0;0;0;0;0;	0.756093;0.963876;0.398493;0.667715;0.468663;0;0;0;0;0;0;0;	17292	0.360516	0	0	0	0.93413	1	0.835114	0.846775	0.854009	0.837761
Sample-ML1-Chip_run-697_60 SPD_1-23-2024	P51593	P51593;A0A0G2JVW5;A0A8I6A634;E9PSZ5;A6KLA8	HUWE1_RAT	Huwe1	12533.4	4853.39	4148.63	12533.4	4853.39	4148.63		SLLSILQR	SLLSILQR	SLLSILQR2	2	0.00050325	0.00711743	0.000867199	1	0.000420168	0.000312012	0.000464468	0	0	1129.03	475817	994758		4361.42	0.877763	138247	137714	13878	719745	139016	706495	E3 ubiquitin-protein ligase HUWE1	0	0	0.866659	4950.11	295051	0.360475	0.923462	0.534135	0.995537	0	-10000000	536.012;519.013;221.006;146.004;140.003;41.0011;26.0006;0;0;31.0005;0;33.001;	502.011;519.013;221.006;108.003;63.3387;41.0011;0;0;0;0;0;33.001;	0.871842;0.941491;0.956222;0.599033;0.472601;0.566268;0.203173;0;0;0.041573;0;0.624608;	17094	0.534135	0	0	0	0.992883	1	0.835833	0.846775	0.853155	0.839528
Sample-GL2-Chip_run-695_60 SPD_1-23-2024	P51593	P51593;A0A0G2JVW5;A0A8I6A634;E9PSZ5;A6KLA8	HUWE1_RAT	Huwe1	9706.32	4561.18	4516.59	9706.32	4561.18	4516.59		SLLSILQR	SLLSILQR	SLLSILQR2	2	0.000896492	0.0386293	0.000867199	0.130838	0.000391389	0.000312012	0.000432339	0	0	995268	507988	880815		3721.53	0.857177	140896	140363	141429	719745	141274	709619	E3 ubiquitin-protein ligase HUWE1	0	0	0.941539	4205.1	256615	0.248005	0.809235	0.948174	0.976199	0	-10000000	399.009;403.009;31.0005;261.005;73.002;65.0015;29.0005;0;0;0;0;0;	399.009;403.009;10.649;193.249;55.9823;0;29.0005;0;0;0;0;0;	0.974517;0.844423;0.358466;0.6415;0.576457;0.371721;0.530106;0;0;0;0;0;	17424	0.948174	0	0	0	0.961371	1	0.832273	0.846775	0.847493	0.840174
Sample-GL3-Chip_run-696_60 SPD_1-23-2024	P51593	P51593;A0A0G2JVW5;A0A8I6A634;E9PSZ5;A6KLA8	HUWE1_RAT	Huwe1	11604.4	6032.72	4900.56	11604.4	6032.72	4900.56		SLLSILQR	SLLSILQR	SLLSILQR2	2	0.000433614	0.00712378	0.000867199	0.0724756	0.000440529	0.000312012	0.000486145	0	0	1097.44	551853	900531		3462.08	0.909695	139657	139124	14019	719745	14025	708553	E3 ubiquitin-protein ligase HUWE1	0	0	0.982069	4219.11	277668	0.215692	0.975683	0.342153	0.995651	0	-10000000	396.011;550.011;155.004;197.005;60.0016;0;0;0;0;36.0009;0;0;	371.01;550.011;146.214;176.423;58.2246;0;0;0;0;0;0;0;	0.859743;0.962545;0.885671;0.849981;0.708496;0;0;0;0;0.203983;0;0;	17270	0.342153	0	0	0	0.992876	1	0.833542	0.846775	0.848024	0.840916
Sample-GL1-Chip_run-694_60 SPD_1-23-2024	P51593	P51593;A0A0G2JVW5;A0A8I6A634;E9PSZ5;A6KLA8	HUWE1_RAT	Huwe1	8131.93	5315.91	4522.08	8131.93	5315.91	4522.08		SLLSILQR	SLLSILQR	SLLSILQR2	2	0.00425592	0.146299	0.000867199	1	0.000431965	0.000312012	0.000481232	0	0	950086	482055	687702		3020.62	0.856904	140187	139654	14072	719745	140443	712271	E3 ubiquitin-protein ligase HUWE1	0	0	0.980806	4173.11	217326	0.358473	0.789763	0.30093	0.91797	0	-10000000	637.017;391.011;119.003;103.002;29.0005;0;0;37.0011;52.001;32.0009;39.001;35.0009;	637.017;238.798;0;74.2707;8.23047;0;0;37.0011;14.7581;9.08201;11.0687;0;	0.9465;0.696826;0.111014;0.603128;0.365775;0;0;0.624668;0.365775;0.365775;0.365775;0;	17336	0.30093	0	0	0	0	1	0.834792	0.846775	0.845833	0.84293
Sample-WM1-Chip_run-700_60 SPD_1-23-2024	Q9QZA2	Q9QZA2;A0A140TAA4;A6I3M1	PDC6I_RAT	Pdcd6ip	17126.8	10157.6	10862.5	17126.8	10157.6	10839.8		SLLSNLDEIK	SLLSNLDEIK	SLLSNLDEIK2	2	0.00515939	0.215276	0.0218431	1	0.000506329	0.000312012	0.000571755	0	0	2239.07	1141.14	1921.75		3850.35	0.949808	130825	130292	131358	600225	127353	628031	Programmed cell death 6-interacting protein	0	0	0.183384	4486.13	181414	0.184227	1	116652	0.880959	0	-10000000	1062.03;620.023;557.017;166.005;384.011;110.004;95.0035;141.004;286.008;51.0015;85.0026;381.01;	1062.03;620.023;557.017;144.805;234.994;71.5328;72.628;98.3841;259.911;0;0;242.694;	0.963499;0.917354;0.959829;0.725164;0.586948;0.555271;0.638764;0.577463;0.853621;0.352002;0.385528;0.651493;	16182	116652	0	0	0	0	1	0.94375	0.930926	0.938604	0.936008
Sample-ML2-Chip_run-698_60 SPD_1-23-2024	Q9QZA2	Q9QZA2;A0A140TAA4;A6I3M1	PDC6I_RAT	Pdcd6ip	18433.8	6371.05	7819.02	18433.8	6371.05	7819.87		SLLSNLDEIKK	SLLSNLDEIKK	SLLSNLDEIKK2	2	0.00022304	0.00107453	0.16687	1	0.000421763	0.000312012	0.000469925	0	0	17237.5	6109.78	13853.5		35566.5	0.975035	100329	997958	100862	410351	996372	413475	Programmed cell death 6-interacting protein	0	0	0.991209	44254.6	635827	0.595173	1	0.760817	0.999313	0	-10000000	9962.32;5186.19;4260.14;3015.08;2232.08;7687.22;662.022;1612.06;570.02;408.011;874.031;206.007;	9962.32;5186.19;4260.14;3015.08;2232.08;7687.22;607.997;1612.06;570.02;408.011;874.031;193.287;	0.973423;0.988381;0.975097;0.980276;0.979771;0.981345;0.848657;0.977296;0.952262;0.841067;0.994907;0.776517;	12404	0.760817	0	0	0	0.998925	1	0.993438	0.999404	101507	0.977193
Sample-WM1-Chip_run-700_60 SPD_1-23-2024	Q9QZA2	Q9QZA2;A0A140TAA4;A6I3M1	PDC6I_RAT	Pdcd6ip	17126.8	10157.6	10862.5	17126.8	10157.6	10839.8		SLLSNLDEIKK	SLLSNLDEIKK	SLLSNLDEIKK2	2	0.000223347	0.00117028	0.16687	1	0.000506329	0.000312012	0.000571755	0	0	16089.5	9636.09	16227.7		53244.1	0.983972	101018	100485	101551	410351	100414	412523	Programmed cell death 6-interacting protein	0	0	0.992002	52790.6	636702	0.529591	1	115441	0.999266	0	-10000000	9622.31;5401.19;3893.13;2574.07;2114.07;5285.19;577.023;1091.04;535.017;306.011;736.029;282.012;	9622.31;5401.19;3893.13;2574.07;2114.07;5285.19;577.023;1091.04;535.017;306.011;736.029;282.012;	0.990502;0.979909;0.986932;0.955084;0.984328;0.96344;0.88423;0.955433;0.922882;0.904306;0.959508;0.733834;	12492	115441	0	0	0	0.99883	1	0.990104	0.999404	101054	0.979015
Sample-ML3-Chip_run-699_60 SPD_1-23-2024	Q9QZA2	Q9QZA2;A0A140TAA4;A6I3M1	PDC6I_RAT	Pdcd6ip	20557.7	6913.54	7890.89	20557.7	6913.54	7891.76		SLLSNLDEIKK	SLLSNLDEIKK	SLLSNLDEIKK2	2	4.98355	0.000391717	0.16687	0.00153531	0.000399042	0.000312012	0.000442087	0	0	20557.7	6913.54	15919		38747	0.988577	100859	100326	101392	410351	100332	412375	Programmed cell death 6-interacting protein	0	0	0.977331	50037.6	646298	0.41494	1	101794	0.999746	0	-10000000	11536.4;6212.21;5232.19;3789.12;2643.1;8258.31;699.03;1407.05;760.024;401.013;803.03;234.007;	11536.4;6212.21;5232.19;3789.12;2643.1;8258.31;699.03;1407.05;760.024;385.326;803.03;151.57;	0.991279;0.987943;0.984357;0.986177;0.982795;0.97307;0.862584;0.8281;0.948412;0.776944;0.948235;0.642068;	12470	101794	0	0	0	0.999608	1	0.993854	0.999404	101576	0.977165
Sample-ML1-Chip_run-697_60 SPD_1-23-2024	Q9QZA2	Q9QZA2;A0A140TAA4;A6I3M1	PDC6I_RAT	Pdcd6ip	21498.6	7853.61	7798.15	21498.6	7853.61	7799.03		SLLSNLDEIKK	SLLSNLDEIKK	SLLSNLDEIKK2	2	8.40336	0.000323101	0.16687	0.00154083	0.000420168	0.000312012	0.000464468	0	0	16997.7	6189	12938.9		32622.2	0.986565	992688	987356	998019	410351	984051	414963	Programmed cell death 6-interacting protein	0	0	0.974306	42855.3	631162	0.473423	1	136171	0.999797	0	-10000000	9911.4;4944.18;4157.15;2929.12;2274.07;5974.23;619.017;663.02;755.029;402.013;434.015;369.012;	9911.4;4944.18;4157.15;2929.12;2274.07;5974.23;619.017;663.02;755.029;402.013;434.015;350.647;	0.988742;0.961624;0.99316;0.969836;0.97275;0.928118;0.85121;0.938625;0.94392;0.851146;0.903481;0.893214;	12272	136171	0	0	0	0.999677	1	0.993542	0.999404	101544	0.977947
Sample-GL2-Chip_run-695_60 SPD_1-23-2024	Q9QZA2	Q9QZA2;A0A140TAA4;A6I3M1	PDC6I_RAT	Pdcd6ip	17708.5	8431.48	9063.39	17708.5	8431.48	9064.38		SLLSNLDEIKK	SLLSNLDEIKK	SLLSNLDEIKK2	2	0.61885	0.000124475	0.16687	1	0.000391389	0.000312012	0.000432339	0	0	16501.6	7416.36	12859.4		31974.4	0.985549	102094	101561	102627	410351	101215	41.55	Programmed cell death 6-interacting protein	0	0	0.991193	41030.3	591735	0.504209	1	14543	0.999921	173349	0.228617	9358.32;4107.16;4531.17;2612.07;2026.08;5129.18;492.018;986.033;581.024;326.01;616.023;508.022;	9358.32;4107.16;4531.17;2612.07;1981.21;4768.94;492.018;964.951;579.163;311.651;527.274;467.672;	0.986738;0.987613;0.990301;0.973045;0.983111;0.862596;0.964234;0.970127;0.90977;0.82676;0.894517;0.880447;	12624	14543	0	0	0	0.999876	1	0.991354	0.999404	10128	0.978641
Sample-GL3-Chip_run-696_60 SPD_1-23-2024	Q9QZA2	Q9QZA2;A0A140TAA4;A6I3M1	PDC6I_RAT	Pdcd6ip	20790.6	10607.7	8487.8	20790.6	10607.7	8496.04		SLLSNLDEIKK	SLLSNLDEIKK	SLLSNLDEIKK2	2	0.70205	0.000108309	0.16687	0.00363448	0.000440529	0.000312012	0.000486145	0	0	12397.3	6126.13	9996.81		26489.3	0.986366	101033	10.05	101566	410351	100203	417687	Programmed cell death 6-interacting protein	0	0	0.9723	32850	545566	0.511454	1	108437	0.999934	196203	0.28664	6797.24;3472.11;3503.14;2098.08;1566.05;3177.11;581.021;1168.04;546.019;196.005;446.017;248.008;	6797.24;3472.11;3503.14;2096.9;1566.05;2581.99;463.884;1116.26;536.381;196.005;384.341;248.008;	0.993896;0.989503;0.971933;0.98607;0.992292;0.768777;0.716326;0.895548;0.945116;0.864487;0.819549;0.814853;	12492	108437	0	0	0	0.999892	1	0.990313	0.999404	101261	0.977629
Sample-WM2-Chip_run-701_60 SPD_1-23-2024	Q9QZA2	Q9QZA2;A0A140TAA4;A6I3M1	PDC6I_RAT	Pdcd6ip	15682.4	9642.05	9918.48	15682.4	9642.05	9909.76		SLLSNLDEIKK	SLLSNLDEIKK	SLLSNLDEIKK2	2	7.55801	0.000769479	0.16687	0.000598444	0.000499002	0.000312012	0.000557414	0	0	15216.5	8633.52	13906.2		47405.8	0.981937	989059	983725	99439	410351	983168	413286	Programmed cell death 6-interacting protein	0	0	0.993987	51872.6	637176	0.387501	1	124957	0.999521	0	-10000000	8717.3;4443.17;3951.17;2548.07;1714.05;4244.13;397.015;659.028;588.022;128.004;584.02;287.009;	8717.3;4443.17;3951.17;2548.07;1714.05;4244.13;397.015;656.079;575.209;120.853;490.947;277.605;	0.991852;0.982258;0.972426;0.962764;0.97989;0.979649;0.879436;0.900042;0.902038;0.715001;0.730197;0.736116;	12228	124957	0	0	0	0.999231	1	0.989062	0.999404	101016	0.978631
Sample-GL1-Chip_run-694_60 SPD_1-23-2024	Q9QZA2	Q9QZA2;A0A140TAA4;A6I3M1	PDC6I_RAT	Pdcd6ip	16770.4	10030.3	8359.71	16770.4	10030.3	8380.25		SLLSNLDEIKK	SLLSNLDEIKK	SLLSNLDEIKK2	2	0.16687	0.16687	0.16687	1	0.000431965	0.000312012	0.000481232	0	0	11471.4	6926.61	9881.54		29356	0.966985	101566	101033	102099	410351	100532	417766	Programmed cell death 6-interacting protein	0	0	0.973308	34079.1	576899	0.679857	1	0.844678	0.99999	206416	0.363045	6201.2;2536.09;3387.11;1883.08;1652.06;3763.11;539.021;801.026;282.011;203.009;446.014;230.007;	6201.2;2536.09;3387.11;1883.08;1610.68;1892.87;539.021;801.026;282.011;201.695;446.014;98.1216;	0.958526;0.975128;0.989995;0.95345;0.916016;0.503057;0.963445;0.896708;0.889647;0.878497;0.848746;0.497097;	12558	0.844678	0	0	0	0.999983	1	0.992188	0.999404	101215	0.979569
Sample-WM3-Chip_run-702_60 SPD_1-23-2024	Q9QZA2	Q9QZA2;A0A140TAA4;A6I3M1	PDC6I_RAT	Pdcd6ip	20930	10960.5	10674.8	20930	10960.5	10675.9		SLLSNLDEIKK	SLLSNLDEIKK	SLLSNLDEIKK2	2	0.000182	0.00103462	0.16687	0.000588928	0.000515464	0.000312012	0.000576037	0	0	17202.6	10419.6	17239.6		51119.3	0.984116	988903	983572	994234	410351	981805	413584	Programmed cell death 6-interacting protein	0	0	0.992831	51009.6	642792	0.512174	1	132331	0.999349	0	-10000000	9694.33;4488.16;4835.15;2673.09;2066.08;2873.09;726.027;732.022;586.017;528.016;597.023;460.017;	9694.33;4488.16;4835.15;2673.09;2066.08;2873.09;726.027;652.426;586.017;528.016;597.023;434.482;	0.992435;0.981065;0.97378;0.972645;0.98505;0.963019;0.90535;0.891791;0.889501;0.795915;0.993906;0.779892;	12228	132331	0	0	0	0.998965	1	0.99	0.999404	101072	0.980126
Sample-ML2-Chip_run-698_60 SPD_1-23-2024	Q9QZA2	Q9QZA2;A0A140TAA4;A6I3M1	PDC6I_RAT	Pdcd6ip	18433.8	6371.05	7819.02	18433.8	6371.05	7819.87		SLLSNLDEIKKER	SLLSNLDEIKKER	SLLSNLDEIKKER3	3	0.00761786	0.322196	0.000100388	1	0.000421763	0.000312012	0.000469925	0	0	5264.12	1979.46	4488.28		8922.83	0.962263	893974	888642	899306	329722	892896	335515	Programmed cell death 6-interacting protein	0	0	0.797867	10465.2	284869	0.731408	1	0	0.829031	0	-10000000	2899.07;2102.04;263.006;0;135.003;0;0;49.0011;43.001;87.0014;34.0011;0;	2899.07;2102.04;263.006;0;99.1481;0;0;0;0;87.0014;0;0;	0.974998;0.967947;0.776468;0;0.621009;0;0;0.162832;0.380457;0.673632;0.09242;0;	11050	0	0	0	0	0	1	0.807604	0.843084	0.848865	0.821308
Sample-WM1-Chip_run-700_60 SPD_1-23-2024	Q9QZA2	Q9QZA2;A0A140TAA4;A6I3M1	PDC6I_RAT	Pdcd6ip	17126.8	10157.6	10862.5	17126.8	10157.6	10839.8		SLLSNLDEIKKER	SLLSNLDEIKKER	SLLSNLDEIKKER3	3	0.00832099	0.357386	0.000100388	1	0.000506329	0.000312012	0.000571755	0	0	3407.28	1924.9	3241.64		5283.15	0.931765	902645	897314	907982	329722	900386	334243	Programmed cell death 6-interacting protein	0	0	0.658973	5553.1	264897	0.43902	1	0.599781	0.816776	0	-10000000	1846.04;1348.03;223.005;37.0009;111.003;44.0009;0;98.0021;0;58.001;0;33.0009;	1846.04;1348.03;213.207;0;47.0181;0;0;73.1936;0;0;0;33.0009;	0.983053;0.878511;0.824398;0.2968;0.547967;0.2968;0;0.500479;0;0.353264;0;0.607492;	11160	0.599781	0	0	0	0	1	0.804792	0.843084	0.844953	0.821914
Sample-ML3-Chip_run-699_60 SPD_1-23-2024	Q9QZA2	Q9QZA2;A0A140TAA4;A6I3M1	PDC6I_RAT	Pdcd6ip	20557.7	6913.54	7890.89	20557.7	6913.54	7891.76		SLLSNLDEIKKER	SLLSNLDEIKKER	SLLSNLDEIKKER3	3	0.00079571	0.0165391	0.000100388	0.00153531	0.000399042	0.000312012	0.000442087	0	0	3482.32	1207.98	2781.46		6207.13	0.953654	89571	890377	901041	329722	897336	332207	Programmed cell death 6-interacting protein	0	0	0.745724	7771.16	326689	0.138225	1	0	0.989395	0	-10000000	1578.04;1692.03;263.007;0;81.0019;88.0015;0;143.004;114.003;27.0005;0;0;	1578.04;1692.03;212.244;0;57.1157;72.7835;0;93.9579;114.003;0;0;0;	0.965061;0.96555;0.774006;0;0.613921;0.612798;0;0.551042;0.778062;0.096934;0;0;	11072	0	0	0	0	0.983461	1	0.81	0.843084	0.850667	0.821624
Sample-GL2-Chip_run-695_60 SPD_1-23-2024	Q9QZA2	Q9QZA2;A0A140TAA4;A6I3M1	PDC6I_RAT	Pdcd6ip	17708.5	8431.48	9063.39	17708.5	8431.48	9064.38		SLLSNLDEIKKER	SLLSNLDEIKKER	SLLSNLDEIKKER3	3	9.55429	0.00375701	0.000100388	1	0.000391389	0.000312012	0.000432339	0	0	7953.17	3712.37	6436.98		9330.49	0.927623	91341	908078	918742	329722	907345	339415	Programmed cell death 6-interacting protein	0	0	0.908971	11528.2	377727	0.593847	1	0	0.997634	0	-10000000	4498.09;2862.06;593.012;27.0005;117.003;97.0019;0;264.007;94.002;24.0005;26.0006;0;	4498.09;2862.06;593.012;22.1084;52.7022;97.0019;0;264.007;76.9703;15.1458;0;0;	0.918165;0.933742;0.969824;0.467539;0.427158;0.697265;0;0.759252;0.467539;0.42866;0.329638;0;	11292	0	0	0	0	0.996243	1	0.812917	0.843084	0.843475	0.82654
Sample-GL3-Chip_run-696_60 SPD_1-23-2024	Q9QZA2	Q9QZA2;A0A140TAA4;A6I3M1	PDC6I_RAT	Pdcd6ip	20790.6	10607.7	8487.8	20790.6	10607.7	8496.04		SLLSNLDEIKKER	SLLSNLDEIKKER	SLLSNLDEIKKER3	3	0.000182537	0.000888481	0.000100388	0.00363448	0.000440529	0.000312012	0.000486145	0	0	6276.13	3318.83	5415.77		9967.75	0.877907	899246	893915	904577	329722	893814	338706	Programmed cell death 6-interacting protein	0	0	0.874376	11551.2	304859	0.688013	1	0	0.999456	0	-10000000	3565.08;2311.04;400.008;74.0014;141.002;84.002;8631.21;314.008;95.002;70.0019;75.0019;0;	3565.08;2311.04;400.008;48.9179;108.81;84.002;45.9446;269.335;87.8497;0;65.6981;0;	0.904086;0.829503;0.924235;0.544825;0.636681;0.766603;0.237143;0.820997;0.615308;0.290178;0.64795;0;	11116	0	0	0	0	0.999112	1	0.80875	0.843084	0.844039	0.82475
Sample-WM2-Chip_run-701_60 SPD_1-23-2024	Q9QZA2	Q9QZA2;A0A140TAA4;A6I3M1	PDC6I_RAT	Pdcd6ip	15682.4	9642.05	9918.48	15682.4	9642.05	9909.76		SLLSNLDEIKKER	SLLSNLDEIKKER	SLLSNLDEIKKER3	3	0.00119315	0.0292163	0.000100388	0.000598444	0.000499002	0.000312012	0.000557414	0	0	4630.1	2902.66	4675.4		9555.78	0.941144	881523	876192	886855	329722	880023	333828	Programmed cell death 6-interacting protein	0	0	0.760778	9463.2	368216	0.546117	1	0.000819187	0.982128	0	-10000000	2560.05;1643.04;427.009;26.0005;170.004;71.0019;4340.11;192.005;243.005;24.0005;0;105.002;	2560.05;1643.04;427.009;2.15072;170.004;67.5707;293.907;12.2522;173.433;0;0;48.257;	0.931993;0.951249;0.957131;0.27437;0.917384;0.61379;0.264199;0.263132;0.762996;0.241378;0;0.487309;	10896	0.000819187	0	0	0	0.970784	1	0.804091	0.843084	0.844935	0.821658
Sample-GL1-Chip_run-694_60 SPD_1-23-2024	Q9QZA2	Q9QZA2;A0A140TAA4;A6I3M1	PDC6I_RAT	Pdcd6ip	16770.4	10030.3	8359.71	16770.4	10030.3	8380.25		SLLSNLDEIKKER	SLLSNLDEIKKER	SLLSNLDEIKKER3	3	0.000321937	0.0018916	0.000100388	1	0.000431965	0.000312012	0.000481232	0	0	4895.1	3093.84	4413.68		8294.5	0.957818	904574	899241	909906	329722	896308	339532	Programmed cell death 6-interacting protein	0	0	0.918548	9199.21	389262	0.580984	1	0	0.998846	0	-10000000	2713.05;1829.04;395.008;81.0014;125.002;214.005;0;0;82.002;51.0009;0;0;	2713.05;1829.04;353.007;81.0014;24.239;214.005;0;0;82.002;48.8265;0;0;	0.971637;0.969957;0.788714;0.874837;0.251521;0.929743;0;0;0.691496;0.671667;0;0;	11182	0	0	0	0	0.998108	1	0.801146	0.843084	0.841329	0.820888
Sample-GL2-Chip_run-695_60 SPD_1-23-2024	A0A0G2K548;A0A8I5ZKK3;A0A8I6AIG6;A0A8I6GHX5;A6K272;F1LPB4	A0A0G2K548;A0A8I5ZKK3;A0A8I5ZWI9;A0A8I6AIG6;A0A8I6GHX5;F1LPB4;A6K272;Q30A01	A0A0G2K548_RAT;A0A8I5ZKK3_RAT;A0A8I6AIG6_RAT;A0A8I6GHX5_RAT;A6K272_RAT;F1LPB4_RAT	Akap9;rCG_41048	827127	415116	345449	827127	415116	345449		SLLTEIEDLR	SLLTEIEDLR	SLLTEIEDLR2	2	0.00262965	0.104167	0.0018734	1	0.000538793	0.000864803	0.000564972	0	0	531357	287468	498449		3610.73	0.921614	169245	168712	169779	869129	160406	928152	A-kinase anchoring protein 9	0	0	0.823896	3849.11	348287	0.260823	1	0	0.938309	0	-10000000	303.01;171.005;121.003;110.003;119.004;35.0013;56.0013;784.03;0;49.0013;35.0014;71.002;	303.01;127.811;109.343;0;119.004;20.3501;16.3023;532.427;0;0;21.1329;0;	0.979336;0.800747;0.869523;0.252484;0.822504;0.475582;0.339172;0.721004;0;0.258136;0.497744;0.0678012;	20936	0	0	0	0	0	1	0.954479	0.949524	0.959195	0.944812
Sample-GL1-Chip_run-694_60 SPD_1-23-2024	A0A0G2K548;A0A8I5ZKK3;A0A8I6AIG6;A0A8I6GHX5;A6K272;F1LPB4	A0A0G2K548;A0A8I5ZKK3;A0A8I5ZWI9;A0A8I6AIG6;A0A8I6GHX5;F1LPB4;A6K272;Q30A01	A0A0G2K548_RAT;A0A8I5ZKK3_RAT;A0A8I6AIG6_RAT;A0A8I6GHX5_RAT;A6K272_RAT;F1LPB4_RAT	Akap9;rCG_41048	360753	192249	231.02	360753	192249	231.02		SLLTEIEDLR	SLLTEIEDLR	SLLTEIEDLR2	2	0.00107712	0.0208919	0.0018734	1	0.00543478	0.000864803	0.00569723	0	0	360753	192249	274263		2659.43	0.760348	168537	168004	16907	869129	159924	93172	A-kinase anchoring protein 9	0	0	0.62334	3498.09	292757	0.479416	0.996681	0.614134	0.9874	0	-10000000	215.007;31.0007;81.0028;180.006;217.008;45.0014;60.0014;2745.08;28.0007;110.003;43.0015;160.005;	178.746;31.0007;81.0028;121.01;101.004;45.0014;0;911.38;1.6853;39.3214;0;45.1946;	0.733491;0.639277;0.944094;0.806901;0.660517;0.639277;0.140859;0.402975;0.253505;0.462653;0;0.386616;	20848	0.614134	0	0	0	0.979108	1	0.960909	0.949524	0.957823	0.950222
Sample-ML3-Chip_run-699_60 SPD_1-23-2024	Q9QYF3	Q9QYF3;A0A8I5ZJ51;A0A0G2K4Y7;A0A0G2K9S4;A0A0G2K9X3;A0A8I6A732;A6I1B6	MYO5A_RAT	Myo5a	42958.3	16442.2	18227.6	70356.2	22340.8	20282.7	20237	SLLTSTINSIK	SLLTSTINSIK	SLLTSTINSIK2	2	4.98355	0.00105933	4.98355	0.000538793	0.000399042	0.000312012	0.000442087	0	1	22021.7	8069.54	18580.8		30770	0.990731	128019	127486	128553	515603	114886	607042	Unconventional myosin-Va	0	0	0.998353	36468.2	607644	0.370286	1	158433	0.999314	0	-10000000	11789.4;4608.15;8366.26;1866.06;950.026;589.022;617.022;423.011;443.014;228.006;99.0033;0;	11789.4;4608.15;8366.26;1866.06;950.026;589.022;617.022;178.946;443.014;219.192;54.4978;0;	0.99297;0.982441;0.996975;0.948585;0.983036;0.917443;0.883755;0.442873;0.905355;0.881138;0.489358;0;	15832	158433	0	0	0	0.998941	1	0.95125	0.94151	0.953712	0.939137
Sample-ML2-Chip_run-698_60 SPD_1-23-2024	Q9QYF3	Q9QYF3;A0A8I5ZJ51;A0A0G2K4Y7;A0A0G2K9S4;A0A0G2K9X3;A0A8I6A732;A6I1B6	MYO5A_RAT	Myo5a	43542.5	15388.6	17379.8	61560	21200.3	19545.1	20159	SLLTSTINSIKK	SLLTSTINSIKK	SLLTSTINSIKK2	2	6.59674	0.000352733	4.98355	0.000589275	0.000421763	0.000312012	0.000469925	0	1	13088.5	4829.32	10950.1		34259.3	0.983139	102639	102106	103172	349425	91295	430576	Unconventional myosin-Va	0	0	0.993938	40949.5	634355	0.560758	1	176567	0.999774	0	-10000000	5822.18;4522.18;1663.07;2744.09;1744.06;796.032;876.032;1037.04;1114.04;540.016;274.01;245.008;	5822.18;4522.18;1663.07;2744.09;1744.06;796.032;876.032;1037.04;1114.04;540.016;274.01;245.008;	0.97976;0.991908;0.964136;0.97586;0.960546;0.938538;0.953976;0.910609;0.902771;0.926828;0.816465;0.709323;	12690	176567	0	0	0	0.999647	1	102375	102541	104065	10071
Sample-WM1-Chip_run-700_60 SPD_1-23-2024	Q9QYF3	Q9QYF3;A0A8I5ZJ51;A0A0G2K4Y7;A0A0G2K9S4;A0A0G2K9X3;A0A8I6A732;A6I1B6	MYO5A_RAT	Myo5a	33768.2	18655.9	17308.6	38279.1	22438.1	19543.8	19032.8	SLLTSTINSIKK	SLLTSTINSIKK	SLLTSTINSIKK2	2	0.000223347	0.00103782	4.98355	0.000630915	0.000506329	0.000312012	0.000571755	0	1	6018.2	3533.79	5951.11		21705.1	0.97318	102973	10244	103506	349425	920211	42744	Unconventional myosin-Va	0	0	0.995407	21949.8	550671	0.458118	1	139637	0.999349	0	-10000000	2620.08;1838.07;572.024;1560.05;418.017;257.01;402.013;682.027;362.011;172.007;0;98.004;	2620.08;1838.07;572.024;1560.05;418.017;214.436;402.013;632.025;362.011;151.036;0;86.1129;	0.991932;0.9877;0.93207;0.924578;0.982749;0.628408;0.883452;0.893023;0.837563;0.891206;0;0.820331;	12734	139637	0	0	0	0.998962	1	101917	102541	103534	100724
Sample-ML3-Chip_run-699_60 SPD_1-23-2024	Q9QYF3	Q9QYF3;A0A8I5ZJ51;A0A0G2K4Y7;A0A0G2K9S4;A0A0G2K9X3;A0A8I6A732;A6I1B6	MYO5A_RAT	Myo5a	42958.3	16442.2	18227.6	70356.2	22340.8	20282.7	20237	SLLTSTINSIKK	SLLTSTINSIKK	SLLTSTINSIKK2	2	4.98355	0.000633764	4.98355	0.000538793	0.000399042	0.000312012	0.000442087	0	1	15588.5	5332.41	12278.3		30584.1	0.976937	10317	102636	103703	349425	917897	430277	Unconventional myosin-Va	0	0	0.994946	38829.4	618952	0.637852	1	180646	0.999589	0	-10000000	7247.23;5172.17;2122.08;3169.11;1528.06;777.026;1336.05;1089.04;1192.04;797.032;240.007;284.01;	7247.23;5172.17;2122.08;3169.11;1528.06;777.026;1336.05;1089.04;1192.04;797.032;199.176;272.784;	0.984606;0.96135;0.955346;0.984836;0.893108;0.957108;0.970384;0.966506;0.927743;0.873091;0.740233;0.862394;	12756	180646	0	0	0	0.999366	1	102646	102541	104111	101001
Sample-ML1-Chip_run-697_60 SPD_1-23-2024	Q9QYF3	Q9QYF3;A0A8I5ZJ51;A0A0G2K4Y7;A0A0G2K9S4;A0A0G2K9X3;A0A8I6A732;A6I1B6	MYO5A_RAT	Myo5a	43583.5	18383.9	16022.7	50874.6	18967.7	17829.4	18319.8	SLLTSTINSIKK	SLLTSTINSIKK	SLLTSTINSIKK2	2	8.40336	0.000151124	4.98355	0.00063857	0.000420168	0.000312012	0.000464468	0	1	13044.5	4838.35	10115.2		27070.9	0.983422	101579	101046	102113	349425	900763	432277	Unconventional myosin-Va	0	0	0.991188	34910.4	623566	0.540576	1	184155	0.999905	0	-10000000	5081.16;4891.2;1636.07;3072.14;1536.06;372.015;706.025;1024.04;845.026;686.022;305.012;571.024;	5081.16;4891.2;1636.07;3072.13;1536.06;356.97;703.232;1000.98;835.699;682.967;305.012;547.822;	0.987366;0.994309;0.940834;0.959565;0.97486;0.925343;0.947978;0.942973;0.88018;0.95814;0.77534;0.850789;	12558	184155	0	0	0	0.999849	1	1025	102541	103922	100947
Sample-GL2-Chip_run-695_60 SPD_1-23-2024	Q9QYF3	Q9QYF3;A0A8I5ZJ51;A0A0G2K4Y7;A0A0G2K9S4;A0A0G2K9X3;A0A8I6A732;A6I1B6	MYO5A_RAT	Myo5a	27826.9	14267.7	16014.6	35158.1	17722.8	17801.2	17567.4	SLLTSTINSIKK	SLLTSTINSIKK	SLLTSTINSIKK2	2	0.61885	0.000798187	4.98355	0.000534188	0.000391389	0.000312012	0.000432339	0	1	8210.4	3856.55	6686.98		19770.6	0.984845	10476	104227	105293	349425	928227	434506	Unconventional myosin-Va	0	0	0.969724	24274.7	581311	0.585077	1	17407	0.999496	0	-10000000	3806.14;2868.12;894.038;1553.06;948.042;441.015;771.029;515.02;528.018;212.007;233.01;108.003;	3806.14;2868.12;894.038;1536.14;925.948;441.015;742.604;515.02;528.018;212.007;227.579;63.7685;	0.994944;0.986296;0.892071;0.957115;0.890732;0.935147;0.836563;0.808255;0.985431;0.858257;0.859704;0.554532;	12954	17407	0	0	0	0.999202	1	10249	102541	103851	10102
Sample-WM2-Chip_run-701_60 SPD_1-23-2024	Q9QYF3	Q9QYF3;A0A8I5ZJ51;A0A0G2K4Y7;A0A0G2K9S4;A0A0G2K9X3;A0A8I6A732;A6I1B6	MYO5A_RAT	Myo5a	34612.2	22950.9	19023.7	42576.4	25026.4	21311.2	20677.5	SLLTSTINSIKK	SLLTSTINSIKK	SLLTSTINSIKK2	2	7.55801	0.00183813	4.98355	0.000598444	0.000499002	0.000312012	0.000557414	0	1	10050.4	5678.76	9146.93		25380.2	0.976093	100861	100328	101394	349425	899998	428538	Unconventional myosin-Va	0	0	0.987942	27887	60174	0.463624	1	172079	0.998856	0	-10000000	4976.19;3204.12;1015.03;1870.06;1136.05;363.013;590.023;697.025;562.019;398.013;184.006;100.005;	4976.19;3204.12;1015.03;1870.06;1136.05;363.013;567.341;697.026;562.019;398.013;184.006;70.1725;	0.987651;0.949907;0.964658;0.990203;0.920817;0.901114;0.764056;0.906565;0.95537;0.942686;0.806294;0.574563;	12470	172079	0	0	0	0.998162	1	102104	102541	103595	100992
Sample-GL1-Chip_run-694_60 SPD_1-23-2024	Q9QYF3	Q9QYF3;A0A8I5ZJ51;A0A0G2K4Y7;A0A0G2K9S4;A0A0G2K9X3;A0A8I6A732;A6I1B6	MYO5A_RAT	Myo5a	33238.1	18524.4	15850.5	31680	19736.5	17409.1	17402.6	SLLTSTINSIKK	SLLTSTINSIKK	SLLTSTINSIKK2	2	7.44597	7.44597	4.98355	0.000702741	0.000431965	0.000312012	0.000481232	0	1	5857.21	3504.49	4999.52		16442.9	0.973253	104232	103699	104765	349425	918922	435171	Unconventional myosin-Va	0	0	0.985449	19263.7	609361	0.434338	1	145171	0.999955	0	-10000000	2665.09;1950.07;556.021;1242.05;585.026;259.008;428.016;518.018;413.013;217.006;63.0024;121.005;	2665.09;1950.07;556.021;1242.05;581.203;259.008;382.644;478.017;393.413;214.146;20.7793;62.3447;	0.990038;0.946183;0.98128;0.979738;0.936245;0.866463;0.889213;0.868722;0.941866;0.755391;0.404196;0.507917;	12888	145171	0	0	0	0.999926	1	102146	102541	103802	100857
Sample-WM3-Chip_run-702_60 SPD_1-23-2024	Q9QYF3	Q9QYF3;A0A8I5ZJ51;A0A0G2K4Y7;A0A0G2K9S4;A0A0G2K9X3;A0A8I6A732;A6I1B6	MYO5A_RAT	Myo5a	45333.5	22337.3	19261	42702.3	23101	21758.4	20218.4	SLLTSTINSIKK	SLLTSTINSIKK	SLLTSTINSIKK2	2	0.000227829	0.0052584	4.98355	0.000588928	0.000515464	0.000312012	0.000576037	0	1	8169.28	5026.36	8316.32		30895.3	0.970941	100846	100313	101379	349425	90068	428499	Unconventional myosin-Va	0	0	0.997248	30349	535476	0.477904	1	0.411765	0.996702	0	-10000000	3718.12;2883.1;1019.04;1568.05;1058.03;127.005;822.035;789.025;549.021;70.0024;150.006;103.004;	3718.12;2883.1;1019.04;1568.05;1058.03;72.6162;798.86;789.025;549.021;54.1416;150.006;97.147;	0.981418;0.977886;0.959037;0.93333;0.962316;0.539874;0.959005;0.898837;0.811309;0.621572;0.929176;0.778822;	12470	0.411765	0	0	0	0.994742	1	101854	102541	103523	100703
Sample-GL2-Chip_run-695_60 SPD_1-23-2024	A0A8I6GE00;A0A8I6GKH2;A6KAG4;A6KAG5;A6KAG6;A6KAG7;D3ZKR9	A0A8I6GE00;A0A8I6GKH2;D3ZKR9;A6KAG4;A6KAG5;A6KAG6;A6KAG7	A0A8I6GE00_RAT;A0A8I6GKH2_RAT;A6KAG4_RAT;A6KAG5_RAT;A6KAG6_RAT;A6KAG7_RAT;D3ZKR9_RAT	Tut7;rCG_24089	7514.97	3614.4	3614.4	7514.97	3614.4	3614.4		SLLTTFKKQWTSK	SLLTTFKKQWTSK	SLLTTFKKQWTSK2	2	0.00816314	0.320567	0.0360001	1	0.0558891	0.266587	0.0373811	0	0	7514.97	3614.4	6267.11		29247.7	0.984946	106129	105595	106662	410168	101194	444973	RNA uridylyltransferase	0	0	0.986432	35071.2	333711	0.709526	1	0.310373	0.831717	0	-10000000	192.007;123.004;7127.32;25.0009;72.0028;207.009;154.006;84.0028;40.0018;210.007;75.0027;25.0009;	192.007;123.004;7127.32;25.0009;72.0028;195.64;114.151;56.0768;0;180.586;75.0027;0;	0.907762;0.799426;0.991498;0.589615;0.725704;0.821976;0.623541;0.616579;0.221957;0.74003;0.726884;0.313662;	13125	0.310373	0	0	0	0	1	110792	110782	112002	109157
Sample-ML2-Chip_run-698_60 SPD_1-23-2024	P28480	P28480;A0A096MJA0;A6KJV3;A6KJV4	TCPA_RAT	Tcp1	82954.5	28804.7	37547.2	82954.5	28804.7	37547.2		SLLVIPNTLAVNAAQDSTDLVAK	SLLVIPNTLAVNAAQDSTDLVAK	SLLVIPNTLAVNAAQDSTDLVAK3	3	0.00426108	0.19274	0.000100388	1	0.000421763	0.000312012	0.000469925	0	0	913899	324462	735692		1288.05	0.890395	17759	177057	178123	969666	172002	100445	T-complex protein 1 subunit alpha	0	0	0.828147	1600.06	111713	0.260681	1	0.225351	0.890181	0	-10000000	310.01;239.012;86.0036;35.0017;290.012;407.015;124.005;239.009;445.017;209.009;0;32.0018;	310.01;239.012;0;32.5367;189.278;364.876;48.7016;210.009;335.184;128.493;0;29.7481;	0.945033;0.829962;0.238649;0.508089;0.67885;0.88356;0.37107;0.887269;0.747202;0.636148;0;0.508089;	21969	0.225351	0	0	0	0	1	104052	105564	107043	102425
Sample-ML3-Chip_run-699_60 SPD_1-23-2024	P28480	P28480;A0A096MJA0;A6KJV3;A6KJV4	TCPA_RAT	Tcp1	84815.5	30787.9	37471.8	84815.5	30787.9	37471.8		SLLVIPNTLAVNAAQDSTDLVAK	SLLVIPNTLAVNAAQDSTDLVAK	SLLVIPNTLAVNAAQDSTDLVAK3	3	0.000965894	0.0228335	0.000100388	1	0.000399042	0.000312012	0.000442087	0	0	1097.3	438568	1009.84		2114	0.877608	178304	17777	178837	969666	172511	100382	T-complex protein 1 subunit alpha	0	0	0.919626	2297.09	225654	0.462933	1	0.249755	0.985418	0	-10000000	369.012;626.025;176.008;89.0035;361.015;282.009;154.007;291.01;648.024;109.005;0;74.0036;	289.236;626.025;136.175;89.0035;288.222;182.036;109.816;291.01;611.88;0;0;74.0036;	0.761337;0.970243;0.746595;0.908251;0.799546;0.743779;0.707251;0.961787;0.944062;0.142224;0;0.833275;	22057	0.249755	0	0	0	0.977167	1	105969	105564	107176	1041
Sample-ML1-Chip_run-697_60 SPD_1-23-2024	P28480	P28480;A0A096MJA0;A6KJV3;A6KJV4	TCPA_RAT	Tcp1	86177.8	32428.5	39489.9	86177.8	32428.5	39489.9		SLLVIPNTLAVNAAQDSTDLVAK	SLLVIPNTLAVNAAQDSTDLVAK	SLLVIPNTLAVNAAQDSTDLVAK3	3	0.000763775	0.019495	0.000100388	1	0.000420168	0.000312012	0.000464468	0	0	848173	342923	716926		1784.4	0.824407	175822	175289	176355	969666	169141	100913	T-complex protein 1 subunit alpha	0	0	0.96113	2111.08	17661	0.522647	1	0.291196	0.987868	0	-10000000	176.007;370.012;280.011;87.0036;186.007;466.017;0;171.006;449.015;54.0018;56.0017;145.005;	160.336;370.012;212.569;43.1239;167.016;317.826;0;171.006;422.118;0;11.579;129.268;	0.711026;0.975666;0.743365;0.418231;0.802633;0.705509;0;0.918724;0.90073;0.185865;0.338929;0.828791;	21749	0.291196	0	0	0	0.980505	1	104693	105564	106966	103069
Sample-GL2-Chip_run-695_60 SPD_1-23-2024	P28480	P28480;A0A096MJA0;A6KJV3;A6KJV4	TCPA_RAT	Tcp1	84125.7	39844.7	46460.3	84125.7	39844.7	46460.3		SLLVIPNTLAVNAAQDSTDLVAK	SLLVIPNTLAVNAAQDSTDLVAK	SLLVIPNTLAVNAAQDSTDLVAK3	3	9.55429	0.00612359	0.000100388	1	0.000391389	0.000312012	0.000432339	0	0	768428	435359	754881		2457.01	0.871115	178116	177583	178649	969666	173095	100606	T-complex protein 1 subunit alpha	0	0	0.962038	2501.11	167693	0.517576	1	0	0.99615	0	-10000000	302.011;390.019;186.008;28.0009;216.009;196.007;247.009;186.008;541.017;138.005;75.0033;136.005;	302.011;390.019;159.411;28.0009;136.427;76.3983;157.992;153.006;531.875;61.4463;38.7341;135.551;	0.823586;0.980718;0.747232;0.615892;0.617053;0.499469;0.559809;0.891001;0.866096;0.49613;0.462333;0.873559;	22035	0	0	0	0	0.993876	1	104396	105564	106944	102945
Sample-GL3-Chip_run-696_60 SPD_1-23-2024	P28480	P28480;A0A096MJA0;A6KJV3;A6KJV4	TCPA_RAT	Tcp1	74869.2	41211.7	43099.2	74869.2	41211.7	43099.2		SLLVIPNTLAVNAAQDSTDLVAK	SLLVIPNTLAVNAAQDSTDLVAK	SLLVIPNTLAVNAAQDSTDLVAK3	3	0.0007665	0.0137661	0.000100388	0.0110524	0.000440529	0.000312012	0.000486145	0	0	908201	493042	804561		1811.7	0.874575	177409	176876	177942	969666	17221	100469	T-complex protein 1 subunit alpha	0	0	0.938586	2045.08	153006	0.713253	1	0.0728016	0.991631	0	-10000000	191.008;427.015;295.01;106.004;541.024;416.018;273.009;140.004;701.026;201.007;99.0033;99.0052;	191.008;396.014;193.747;70.9531;420.989;321.18;145.903;137.013;662.024;133.199;99.0033;99.0052;	0.953487;0.894753;0.756219;0.567332;0.775907;0.802766;0.533871;0.886664;0.890778;0.657622;0.885358;0.79723;	21947	0.0728016	0	0	0	0.986234	1	106727	105564	106903	105305
Sample-WM2-Chip_run-701_60 SPD_1-23-2024	P28480	P28480;A0A096MJA0;A6KJV3;A6KJV4	TCPA_RAT	Tcp1	59207.5	35981.5	36979.4	59207.5	35981.5	36979.4		SLLVIPNTLAVNAAQDSTDLVAK	SLLVIPNTLAVNAAQDSTDLVAK	SLLVIPNTLAVNAAQDSTDLVAK3	3	0.000283302	0.0073513	0.000100388	1	0.000499002	0.000312012	0.000557414	0	0	934778	517205	833075		1722.76	0.793487	175458	174925	175992	969666	16997	100289	T-complex protein 1 subunit alpha	0	0	0.951188	1933.08	192061	0.502249	1	0.649052	0.995442	0	-10000000	413.015;415.014;217.009;30.0009;341.014;328.013;390.017;168.007;459.022;187.008;44.0018;114.004;	331.58;415.014;197.702;8.22732;276.187;188.183;293.158;168.007;403.242;173.251;0;12.28;	0.715974;0.944708;0.884558;0.396861;0.831295;0.596567;0.805658;0.914595;0.919733;0.858697;0.0538957;0.290097;	21705	0.649052	0	0	0	0.992649	1	104636	105564	106523	103363
Sample-GL1-Chip_run-694_60 SPD_1-23-2024	P28480	P28480;A0A096MJA0;A6KJV3;A6KJV4	TCPA_RAT	Tcp1	62965.9	38861.2	42418.5	62965.9	38861.2	42418.5		SLLVIPNTLAVNAAQDSTDLVAK	SLLVIPNTLAVNAAQDSTDLVAK	SLLVIPNTLAVNAAQDSTDLVAK3	3	0.000880204	0.0169487	0.000100388	1	0.000431965	0.000312012	0.000481232	0	0	854036	488039	696239		1346.83	0.857267	177584	17705	178117	969666	172583	100207	T-complex protein 1 subunit alpha	0	0	0.848087	1652.08	163421	0.537927	1	0.377269	0.989754	0	-10000000	343.015;260.009;204.009;28.0009;235.009;251.011;122.005;171.007;421.016;133.005;29.0009;0;	343.015;260.009;144.457;28.0009;216.639;251.011;70.8749;171.007;421.016;68.0529;29.0009;0;	0.934574;0.656625;0.628369;0.59135;0.689146;0.959457;0.509423;0.825038;0.806755;0.547886;0.59135;0;	21969	0.377269	0	0	0	0.983051	1	104648	105564	106914	103123
Sample-WM3-Chip_run-702_60 SPD_1-23-2024	P28480	P28480;A0A096MJA0;A6KJV3;A6KJV4	TCPA_RAT	Tcp1	58792.7	33126.3	38224.9	58792.7	33126.3	38224.9		SLLVIPNTLAVNAAQDSTDLVAK	SLLVIPNTLAVNAAQDSTDLVAK	SLLVIPNTLAVNAAQDSTDLVAK3	3	0.00020654	0.00161294	0.000100388	1	0.000515464	0.000312012	0.000576037	0	0	565396	242291	400881		1026.7	0.776133	176686	176153	17722	969666	171255	100297	T-complex protein 1 subunit alpha	0	0	0.858742	1448.04	170875	0.558565	1	0	0.998986	0	-10000000	173.006;272.01;213.008;116.004;310.013;196.01;164.007;106.003;356.015;33.0016;80.0033;32.0016;	173.006;272.01;210.797;116.004;162.708;120.381;164.007;106.003;356.015;33.0016;80.0033;32.0016;	0.679349;0.92669;0.947849;0.811054;0.560973;0.575031;0.941504;0.808685;0.769622;0.46575;0.681092;0.500395;	21859	0	0	0	0	0.998387	1	102562	105564	106534	101453
Sample-GL3-Chip_run-696_60 SPD_1-23-2024	P28480	P28480;A0A096MJA0;A6KJV3;A6KJV4	TCPA_RAT	Tcp1	74869.2	41211.7	43099.2	74869.2	41211.7	43099.2		SLLVIPNTLAVNAAQDSTDLVAKLR	SLLVIPNTLAVNAAQDSTDLVAKLR	SLLVIPNTLAVNAAQDSTDLVAKLR3	3	0.00311235	0.0934526	0.0121022	0.0110524	0.000440529	0.000312012	0.000486145	0	0	755029	468326	764228		1008.18	0.885712	189547	189014	19008	117908	19.09	116417	T-complex protein 1 subunit alpha	0	0	0.258086	996043	100938	0.422642	1	0.972041	0.945809	0	-10000000	539.02;115.005;101.005;101.005;27.001;0;0;0;37.002;0;28.001;137.006;	539.02;115.005;101.005;50.6878;0;0;0;0;16.1363;0;22.4998;137.006;	0.926099;0.843993;0.717688;0.519442;0.239204;0;0;0;0.428918;0;0.525836;0.814847;	23449	0.972041	0	0	0	0.906547	1	113955	111934	112996	112668
Sample-ML2-Chip_run-698_60 SPD_1-23-2024	A0A8I5Y6H2;A0A8I6GIC6;F1MAK3	A0A8I5Y6H2;A0A8I6GFW8;A0A8I6GIC6;F1MAK3;B5DEI5	A0A8I5Y6H2_RAT;A0A8I6GIC6_RAT;F1MAK3_RAT	Arhgap32	8384.25	3064.61	2591.32	8384.25	3064.61	2591.32		SLLVSSPSTK	SLLVSSPSTK	SLLVSSPSTK2	2	0.000394737	0.00389249	0.000931629	0.00106952	0.000421763	0.000312012	0.000469925	0	0	3341.21	1176.75	2668.2		3685.52	0.925664	572257	566925	577591	753211	583819	654536	Rho GTPase activating protein 32	0	0	0.516926	4615.13	32486	0.410093	1	0.821663	0.997515	0	-10000000	865.023;1885.05;660.016;166.005;423.011;721.022;0;102.004;204.005;208.006;0;105.003;	865.023;1816.17;660.016;166.005;364.323;651.879;0;102.004;195.025;133.226;0;56.4988;	0.976502;0.889875;0.957515;0.849712;0.808548;0.861724;0;0.619593;0.874604;0.687622;0;0.524264;	7068	0.821663	0	0	0	0.996108	1	0.881458	0.860495	0.864979	0.874672
Sample-ML2-Chip_run-698_60 SPD_1-23-2024	A0A8I5Y907;A0A8I6A113;A0A8I6AXC3;A6IK16;G3V9P7	G3V9P7;A0A8I5Y907;A0A8I6A113;A0A8I6AXC3;A6IK16	A0A8I5Y907_RAT;A0A8I6A113_RAT;A0A8I6AXC3_RAT;A6IK16_RAT;G3V9P7_RAT	Hdh;Htt	866837	296982	296982	866837	296982	296982		SLLVVSDLFTER	SLLVVSDLFTER	SLLVVSDLFTER2	2	0.00133338	0.0513299	0.000937097	0.0891819	0.00842441	0.00835322	0.00890922	0	0	866837	296982	673383		1566.14	0.872423	174319	173786	174853	964391	171349	974165	Huntingtin	0	0	0.779107	2016.07	235502	0.533973	1	0.539606	0.96819	0	-10000000	558.026;291.012;270.011;151.006;66.0024;173.007;203.008;236.01;197.007;141.006;28.0008;27.0009;	558.026;243.01;65.8014;75.6905;56.2017;98.1051;34.2869;201.465;168.757;89.7794;14.6405;14.1176;	0.964726;0.807281;0.330232;0.581918;0.643788;0.586268;0.4083;0.875557;0.853023;0.659583;0.485135;0.485135;	21561	0.539606	0	0	0	0.94867	1	10275	101093	102543	101116
Sample-ML3-Chip_run-699_60 SPD_1-23-2024	A0A8I5Y907;A0A8I6A113;A0A8I6AXC3;A6IK16;G3V9P7	G3V9P7;A0A8I5Y907;A0A8I6A113;A0A8I6AXC3;A6IK16	A0A8I5Y907_RAT;A0A8I6A113_RAT;A0A8I6AXC3_RAT;A6IK16_RAT;G3V9P7_RAT	Hdh;Htt	1177.46	475374	475374	1177.46	475374	475374		SLLVVSDLFTER	SLLVVSDLFTER	SLLVVSDLFTER2	2	0.000844338	0.0192617	0.000937097	1	0.00493885	0.00835322	0.00522778	0	0	1177.46	475374	1094.59		1817.46	0.827525	174677	174144	175211	964391	171837	971736	Huntingtin	0	0	0.790588	1955.05	246642	0.31041	1	0.806042	0.987671	0	-10000000	545.018;375.014;300.011;76.0032;0;240.008;244.009;187.008;183.006;109.004;0;79.0031;	545.018;375.014;257.424;30.2921;0;240.008;233.673;187.008;183.006;98.6712;0;51.998;	0.848512;0.865058;0.728414;0.444201;0;0.915944;0.845878;0.859754;0.834274;0.629848;0;0.459409;	21605	0.806042	0	0	0	0.980738	1	10275	101093	10268	101112
Sample-GL2-Chip_run-695_60 SPD_1-23-2024	A0A8I5Y907;A0A8I6A113;A0A8I6AXC3;A6IK16;G3V9P7	G3V9P7;A0A8I5Y907;A0A8I6A113;A0A8I6AXC3;A6IK16	A0A8I5Y907_RAT;A0A8I6A113_RAT;A0A8I6AXC3_RAT;A6IK16_RAT;G3V9P7_RAT	Hdh;Htt	265885	148095	148095	265885	148095	148095		SLLVVSDLFTER	SLLVVSDLFTER	SLLVVSDLFTER2	2	0.000788851	0.0373469	0.000937097	1	0.00482044	0.00835322	0.00505945	0	0	265885	148095	256786		691521	0.803374	17.52	174667	175734	964391	172482	976833	Huntingtin	0	0	0.571204	716023	237632	0.248326	0.863114	0.859745	0.976971	0	-10000000	104.004;143.005;127.005;80.0025;48.0016;63.0024;141.006;212.006;73.0024;70.0031;0;77.0031;	64.8156;143.005;58.0642;5.06265;48.0016;23.6259;0;130.004;73.0024;6.56279;0;35.0016;	0.729573;0.912368;0.617317;0.185314;0.816497;0.577277;0;0.779666;0.910815;0.288675;0;0.522711;	21671	0.859745	0	0	0	0.962653	1	101625	101093	102359	10031
Sample-ML2-Chip_run-698_60 SPD_1-23-2024	A0A8A1U9B9	A0A8A1U9B9	A0A8A1U9B9_RAT	Abcg8	2153.14	734164	734164	2153.14	734164	734164	734164	SLLYYELEDGLYT	SLLYYELEDGLYT	SLLYYELEDGLYT2	2	0.00262777	0.111058	0.00983213	0.0159414	0.0110112	0.0335581	0.018816	0	1	2153.14	734164	1664.66		1544.77	0.936578	184344	183811	184877	104653	180497	109413	ATP binding cassette subfamily G member 8 (Fragment)	0	0	0.827935	1998.07	193529	0.780728	1	0.550399	0.933633	0	-10000000	1496.06;212.009;218.008;33.0018;310.012;471.021;0;174.007;57.0017;81.0028;182.008;36.0017;	1496.06;212.009;86.6157;33.0018;285.607;445.064;0;154.086;35.1122;80.501;96.4011;0;	0.985279;0.810683;0.479354;0.475047;0.771711;0.832844;0;0.731183;0.557088;0.648963;0.647165;0.0714077;	22805	0.550399	0	0	0	0	1	108979	106847	108293	107507
Sample-ML1-Chip_run-697_60 SPD_1-23-2024	A0A8I6A538;A0A8I6A5C4;A0A8I6A7B7;A6HBY6;D3ZIT3;D4A1J7	A0A8I6A538;D3ZIT3;D4A1J7;A0A8I6A5C4;A0A8I6A7B7;A6HBY6	A0A8I6A538_RAT;A0A8I6A5C4_RAT;A0A8I6A7B7_RAT;A6HBY6_RAT;D3ZIT3_RAT;D4A1J7_RAT	Nin;Nin_predicted	313446	119478	119478	313446	119478	119478		SLM(UniMod:35)ASEVDDHHAAIER	SLMASEVDDHHAAIER	SLM(UniMod:35)ASEVDDHHAAIER3	3	0.00950735	0.400106	0.042428	1	0.0698239	0.255547	0.0732491	0	0	313446	119478	249785		3578.96	0.759085	425333	419997	430664	-667273	410372	-482787	Ninein	0	0	0.905234	4491.1	187138	0.60399	1	0	0.798697	0	-10000000	155.005;45.0013;303.008;159.005;259.007;924.029;276.008;633.016;177.005;70.0018;132.004;213.006;	72.8149;45.0013;173.442;95.0031;121.003;167.754;148.005;234.445;71.7526;27.0006;67.0019;70.0025;	0.613028;0.816497;0.737063;0.772097;0.67236;0.243535;0.749703;0.441757;0.563031;0.434185;0.646579;0.380745;	5250	0	0	0	0	0	1	0.91875	0.889444	0.896694	0.908383
Sample-ML2-Chip_run-698_60 SPD_1-23-2024	P16617	P16617;A0A096MJL6;A6IV43	PGK1_RAT	Pgk1	424705	148224	138447	424705	148224	138447		SLMDEVVK	SLMDEVVK	SLMDEVVK2	2	0.00071144	0.0154688	4.98355	1	0.000421763	0.000312012	0.000469925	0	0	67746.5	23791	53944.3		122460	0.993312	922065	916733	927398	345587	909127	354106	Phosphoglycerate kinase 1	0	0	0.991371	153792	552802	0.155923	1	0.444332	0.990196	0	-10000000	50512.1;13741.3;3493.07;1456.04;1182.03;229.006;828.016;275.006;174.004;2497.05;26.0005;	50512.1;13741.3;3493.07;1456.04;1182.03;212.679;736.209;0;97.5057;2497.05;0;	0.994018;0.994942;0.976704;0.900379;0.949764;0.746164;0.827499;0.255576;0.481511;0.957461;0.367903;	11396	0.444332	0	0	0	0.984531	1	0.83125	0.839833	0.845446	0.836854
Sample-WM1-Chip_run-700_60 SPD_1-23-2024	P16617	P16617;A0A096MJL6;A6IV43	PGK1_RAT	Pgk1	388485	214351	194071	388485	214351	194071		SLMDEVVK	SLMDEVVK	SLMDEVVK2	2	0.000406339	0.00223705	4.98355	1	0.000506329	0.000312012	0.000571755	0	0	75387.5	45100.1	75951.2		169942	0.98818	930727	925396	93606	345587	916687	354463	Phosphoglycerate kinase 1	0	0	0.987106	168680	561078	0.330041	1	0.42801	0.998598	0	-10000000	55284.1;16514.3;3589.08;1471.04;1424.04;224.006;604.015;1788.05;1092.03;8829.2;105.002;	55284.1;16514.3;3589.08;1471.04;1424.04;224.006;424.576;171.518;63.7882;3379.3;42.7576;	0.990267;0.981384;0.987308;0.978873;0.947049;0.870105;0.732075;0.172213;0.151293;0.401996;0.416147;	11506	0.42801	0	0	0	0.997763	1	0.8275	0.839833	0.841329	0.835264
Sample-ML3-Chip_run-699_60 SPD_1-23-2024	P16617	P16617;A0A096MJL6;A6IV43	PGK1_RAT	Pgk1	406114	148626	141255	406114	148626	141255		SLMDEVVK	SLMDEVVK	SLMDEVVK2	2	4.98355	0.0013681	4.98355	1	0.000399042	0.000312012	0.000442087	0	0	67625.6	24131.9	55565.8		124852	0.991385	925574	920239	930906	345587	913647	355008	Phosphoglycerate kinase 1	0	0	0.991735	151950	596917	0.259906	1	0.667244	0.999114	0	-10000000	49622.2;14408.3;3595.09;1373.03;1245.03;507.01;602.017;152.004;240.006;2808.07;57.0015;	49622.2;14408.3;3595.09;1373.03;1245.03;507.01;602.017;148.256;240.006;2808.07;46.8674;	0.992557;0.995693;0.95793;0.957949;0.96926;0.863142;0.917437;0.888459;0.90108;0.966949;0.545223;	11440	0.667244	0	0	0	0.998632	1	0.834792	0.839833	0.847567	0.837554
Sample-ML1-Chip_run-697_60 SPD_1-23-2024	P16617	P16617;A0A096MJL6;A6IV43	PGK1_RAT	Pgk1	364077	152935	147651	364077	152935	147651		SLMDEVVK	SLMDEVVK	SLMDEVVK2	2	0.00154073	0.0580906	4.98355	1	0.000420168	0.000312012	0.000464468	0	0	76166.6	28739.9	60084.5		143533	0.993464	906132	900801	911467	345587	896937	352838	Phosphoglycerate kinase 1	0	0	0.992546	181950	594553	0.30728	1	147536	0.964699	0	-10000000	56266.1;15325.4;4575.11;1578.04;927.021;608.015;545.013;238.006;67.0015;2756.07;106.002;	56266.1;15325.4;4575.11;1578.04;927.021;608.015;304.04;193.493;34.7979;2756.07;92.8852;	0.994311;0.991318;0.990234;0.901022;0.926562;0.926474;0.646936;0.664819;0.519885;0.978134;0.62453;	11198	147536	0	0	0	0.941909	1	0.828854	0.839833	0.845991	0.835165
Sample-GL2-Chip_run-695_60 SPD_1-23-2024	P16617	P16617;A0A096MJL6;A6IV43	PGK1_RAT	Pgk1	321682	167882	154180	321682	167882	154180		SLMDEVVK	SLMDEVVK	SLMDEVVK2	2	9.55429	0.00323798	4.98355	1	0.000391389	0.000312012	0.000432339	0	0	49842.2	22780.2	39499.2		92871.7	0.995557	932606	927274	937936	345587	92586	351121	Phosphoglycerate kinase 1	0	0	0.997284	117191	544054	0.307249	1	174231	0.99796	0	-10000000	36654.9;10469.2;2718.06;590.016;665.017;199.006;1065.02;125.003;135.003;1663.04;74.0014;	36654.9;10469.2;2718.06;590.016;665.017;199.005;585.863;125.003;125.803;1663.04;34.2886;	0.997435;0.9937;0.97738;0.936974;0.867536;0.727517;0.498406;0.795148;0.772669;0.927734;0.363045;	11528	174231	0	0	0	0.996762	1	0.827604	0.839833	0.839906	0.836864
Sample-GL3-Chip_run-696_60 SPD_1-23-2024	P16617	P16617;A0A096MJL6;A6IV43	PGK1_RAT	Pgk1	325011	159404	155511	325011	159404	155511		SLMDEVVK	SLMDEVVK	SLMDEVVK2	2	0.000784591	0.0174781	4.98355	1	0.000440529	0.000312012	0.000486145	0	0	72169.5	38083.6	62146		149598	0.991041	916662	911331	921994	345587	911426	350349	Phosphoglycerate kinase 1	0	0	0.996974	173727	570013	0.13866	1	238552	0.989398	0	-10000000	53595.1;14946.3;3628.09;1028.02;790.018;137.003;1013.02;300.007;156.004;2418.06;29.0005;	53595.1;14946.3;3628.09;1028.02;790.018;137.003;458.697;300.007;156.004;2418.06;0;	0.993128;0.993723;0.949162;0.898772;0.963429;0.754416;0.494034;0.881736;0.760848;0.967962;0.227352;	11330	238552	0	0	0	0.982522	1	0.827604	0.839833	0.839947	0.836825
Sample-WM2-Chip_run-701_60 SPD_1-23-2024	P16617	P16617;A0A096MJL6;A6IV43	PGK1_RAT	Pgk1	314623	200847	196000	314623	200847	196000		SLMDEVVK	SLMDEVVK	SLMDEVVK2	2	0.00112814	0.0244403	4.98355	1	0.000499002	0.000312012	0.000557414	0	0	84558.9	50405.3	81189.1		180364	0.995945	909603	904271	914941	345587	896234	355761	Phosphoglycerate kinase 1	0	0	0.998699	187850	618258	0.258243	1	0.394918	0.985006	0	-10000000	63066.4;16764.4;4728.12;1904.04;1389.03;393.009;638.016;618.014;589.015;6220.14;128.002;	63066.4;16764.4;4728.12;1904.04;1389.03;393.009;624.731;92.4549;311.232;4098.88;87.9271;	0.997058;0.993147;0.991017;0.933907;0.981885;0.84715;0.96694;0.228811;0.480928;0.602916;0.608155;	11242	0.394918	0	0	0	0.97556	1	0.827396	0.839833	0.841054	0.836241
Sample-GL1-Chip_run-694_60 SPD_1-23-2024	P16617	P16617;A0A096MJL6;A6IV43	PGK1_RAT	Pgk1	283999	158279	156228	283999	158279	156228		SLMDEVVK	SLMDEVVK	SLMDEVVK2	2	0.000321937	0.00140299	4.98355	1	0.000431965	0.000312012	0.000481232	0	0	57830.4	36681.3	52329.7		131250	0.970111	916663	911327	921994	345587	914763	348028	Phosphoglycerate kinase 1	0	0	0.957516	145046	552121	0.296092	0.927837	143564	0.999144	0	-10000000	42359.1;11768.3;3703.08;791.017;653.016;263.006;913.018;210.005;175.003;2385.06;0;	42359.1;11768.3;3703.08;791.017;653.016;263.006;913.018;196.042;173.8;2385.06;0;	0.974359;0.964402;0.939657;0.985107;0.904374;0.853402;0.954456;0.830988;0.669076;0.937206;0;	11330	143564	0	0	0	0.998597	1	0.831875	0.839833	0.837232	0.840649
Sample-WM3-Chip_run-702_60 SPD_1-23-2024	P16617	P16617;A0A096MJL6;A6IV43	PGK1_RAT	Pgk1	451650	214717	198336	451650	214717	198336		SLMDEVVK	SLMDEVVK	SLMDEVVK2	2	0.000927171	0.0213607	4.98355	1	0.000515464	0.000312012	0.000576037	0	0	104354	63617	105257		250423	0.99782	907689	902355	913019	345587	897021	354367	Phosphoglycerate kinase 1	0	0	0.995744	248274	623445	0.31764	1	10281	0.986738	0	-10000000	77172.8;21318.6;5862.13;2169.06;1993.05;372.007;1110.03;500.009;638.012;5410.14;294.006;	77172.8;21318.6;5862.13;2169.06;1993.05;351.523;1087.38;316.118;478.247;5189;294.006;	0.998586;0.997148;0.990188;0.986534;0.978295;0.836027;0.956191;0.597542;0.681076;0.936474;0.784072;	11220	10281	0	0	0	0.978639	1	0.827396	0.839833	0.841139	0.836169
Sample-ML2-Chip_run-698_60 SPD_1-23-2024	P16617	P16617;A0A096MJL6;A6IV43	PGK1_RAT	Pgk1	424705	148224	138447	424705	148224	138447		SLM(UniMod:35)DEVVK	SLMDEVVK	SLM(UniMod:35)DEVVK2	2	0.000316874	0.0014423	8.19538	1	0.000421763	0.000312012	0.000469925	0	0	33484.9	11116.6	25206.1		84126.8	0.991987	481262	475929	486595	0.799781	514333	-212049	Phosphoglycerate kinase 1	0	0	0.985372	111758	584009	0.240008	0.961648	347091	0.999078	0	-10000000	22558.6;8685.25;2241.05;2599.08;971.023;326.007;575.017;864.021;594.013;305.008;1949.05;87.0021;	22558.6;8685.25;2241.05;2599.08;971.023;326.007;571.049;864.021;594.013;266.876;1949.05;32.6185;	0.994558;0.990901;0.970314;0.98688;0.952648;0.885386;0.877805;0.977984;0.95544;0.854884;0.961299;0.584884;	5940	347091	0	0	0	0.998558	1	0.8625	0.8434	0.849191	0.857809
Sample-WM1-Chip_run-700_60 SPD_1-23-2024	P16617	P16617;A0A096MJL6;A6IV43	PGK1_RAT	Pgk1	388485	214351	194071	388485	214351	194071		SLM(UniMod:35)DEVVK	SLMDEVVK	SLM(UniMod:35)DEVVK2	2	0.000223347	0.000672024	8.19538	1	0.000506329	0.000312012	0.000571755	0	0	24968.6	14794.4	24914.7		82746.1	0.992696	513061	507729	518392	0.799781	518335	0.771439	Phosphoglycerate kinase 1	0	0	0.983013	82924.9	495811	0.33461	1	366264	0.999578	0	-10000000	17593.4;5394.12;1981.05;5819.15;642.016;456.011;5671.14;514.013;224.005;160.004;1242.03;30.0005;	17593.4;5394.12;1981.05;5270.93;642.016;366.893;5671.14;514.013;224.005;160.004;1242.03;21.8054;	0.994919;0.985031;0.993826;0.881968;0.875688;0.749138;0.924648;0.977332;0.792421;0.845058;0.946804;0.468906;	6336	366264	0	0	0	0.999328	1	0.854896	0.8434	0.845308	0.856191
Sample-ML3-Chip_run-699_60 SPD_1-23-2024	P16617	P16617;A0A096MJL6;A6IV43	PGK1_RAT	Pgk1	406114	148626	141255	406114	148626	141255		SLM(UniMod:35)DEVVK	SLMDEVVK	SLM(UniMod:35)DEVVK2	2	0.00018615	0.00218024	8.19538	1	0.000399042	0.000312012	0.000442087	0	0	32875.8	9424.99	21701.8		69922.3	0.992495	495418	490088	50075	0.799781	519876	-159296	Phosphoglycerate kinase 1	0	0	0.983788	105924	5113	0.199927	0.964809	293809	0.998589	0	-10000000	21391.5;8794.22;2690.06;2753.06;832.018;229.007;502.014;304.008;404.011;369.009;1785.04;171.004;	21391.5;8794.22;2690.06;2753.06;832.018;185.986;492.682;302.831;400.538;357.11;1785.04;146.66;	0.996591;0.990118;0.967696;0.983104;0.797266;0.71147;0.881826;0.813949;0.909903;0.858684;0.960942;0.744249;	6116	293809	0	0	0	0.99782	1	0.863646	0.8434	0.850959	0.857864
Sample-ML1-Chip_run-697_60 SPD_1-23-2024	P16617	P16617;A0A096MJL6;A6IV43	PGK1_RAT	Pgk1	364077	152935	147651	364077	152935	147651		SLM(UniMod:35)DEVVK	SLMDEVVK	SLM(UniMod:35)DEVVK2	2	0.00043136	0.0018666	8.19538	1	0.000420168	0.000312012	0.000464468	0	0	28560.7	11135.2	23279.6		78451.8	0.991129	451101	44577	456438	0.799781	48512	-214131	Phosphoglycerate kinase 1	0	0	0.971915	96249.1	564903	0.430631	0.947832	32341	0.998826	0	-10000000	19600.5;7331.21;1629.04;1530.04;1110.03;260.006;490.011;524.012;253.006;188.004;1785.05;27.0006;	19600.5;7331.21;1629.04;1530.04;1110.03;260.006;424.454;522.907;240.37;174.163;1785.05;11.854;	0.992996;0.994663;0.952751;0.935256;0.973797;0.909249;0.811551;0.888158;0.849553;0.864492;0.966547;0.404243;	5566	32341	0	0	0	0.998133	1	0.863646	0.8434	0.84975	0.85926
Sample-GL2-Chip_run-695_60 SPD_1-23-2024	P16617	P16617;A0A096MJL6;A6IV43	PGK1_RAT	Pgk1	321682	167882	154180	321682	167882	154180		SLM(UniMod:35)DEVVK	SLMDEVVK	SLM(UniMod:35)DEVVK2	2	0.61885	0.00119437	8.19538	1	0.000391389	0.000312012	0.000432339	0	0	28183.7	16943.4	29378.6		98653.5	0.986952	529146	523815	534478	0.799781	533591	0.772536	Phosphoglycerate kinase 1	0	0	0.982223	94640.9	556443	0.221078	1	332987	0.999247	0	-10000000	19647.5;6508.14;2028.05;3431.08;824.022;216.005;4140.1;589.013;531.014;325.007;1631.05;152.003;	19647.5;6508.14;2028.05;3431.08;824.022;216.005;3429.7;589.013;531.014;325.007;1631.05;152.004;	0.99033;0.990642;0.942384;0.994118;0.927951;0.860622;0.779604;0.900668;0.875621;0.928635;0.941328;0.870327;	6534	332987	0	0	0	0.998806	1	0.854583	0.8434	0.843823	0.856328
Sample-GL3-Chip_run-696_60 SPD_1-23-2024	P16617	P16617;A0A096MJL6;A6IV43	PGK1_RAT	Pgk1	325011	159404	155511	325011	159404	155511		SLM(UniMod:35)DEVVK	SLMDEVVK	SLM(UniMod:35)DEVVK2	2	0.00022273	0.00104782	8.19538	1	0.000440529	0.000312012	0.000486145	0	0	25513.6	14271.9	23289.3		75897.7	0.987926	470524	465187	475855	0.799781	480693	0.376899	Phosphoglycerate kinase 1	0	0	0.991601	83146.3	480093	0.307324	1	236882	0.999358	0	-10000000	18462.4;5889.14;1162.03;3509.09;505.012;235.005;358.008;502.011;238.006;169.005;1253.03;161.004;	18462.4;5889.14;1162.03;3509.09;505.012;176.337;300.589;502.011;238.006;169.005;1253.03;59.1921;	0.992004;0.979551;0.965579;0.992575;0.888828;0.652851;0.73225;0.828907;0.866344;0.737163;0.899395;0.579255;	5808	236882	0	0	0	0.998952	1	0.849479	0.8434	0.844422	0.85263
Sample-WM2-Chip_run-701_60 SPD_1-23-2024	P16617	P16617;A0A096MJL6;A6IV43	PGK1_RAT	Pgk1	314623	200847	196000	314623	200847	196000		SLM(UniMod:35)DEVVK	SLMDEVVK	SLM(UniMod:35)DEVVK2	2	7.55801	0.000511276	8.19538	1	0.000499002	0.000312012	0.000557414	0	0	23853.6	13623.5	21943.8		71509.3	0.98052	488368	483035	493699	0.799781	495838	0.726984	Phosphoglycerate kinase 1	0	0	0.967473	77732.9	515689	0.25559	1	346633	0.999682	0	-10000000	16514.4;5305.13;2034.05;4230.09;554.011;220.005;5254.12;446.012;316.009;295.009;1317.03;53.0011;	16514.4;5305.13;2034.05;4230.09;554.011;217.712;4690.11;446.012;316.009;295.009;1317.03;38.9507;	0.982352;0.993594;0.931545;0.915607;0.882581;0.90524;0.765604;0.898729;0.905035;0.829408;0.954353;0.533875;	6028	346633	0	0	0	0.999489	1	0.853646	0.8434	0.845319	0.855608
Sample-GL1-Chip_run-694_60 SPD_1-23-2024	P16617	P16617;A0A096MJL6;A6IV43	PGK1_RAT	Pgk1	283999	158279	156228	283999	158279	156228		SLM(UniMod:35)DEVVK	SLMDEVVK	SLM(UniMod:35)DEVVK2	2	0.000168449	0.000584149	8.19538	1	0.000431965	0.000312012	0.000481232	0	0	18469.5	14127.4	20154.2		75853.2	0.98799	449211	443879	454542	0.799781	471966	-0.109859	Phosphoglycerate kinase 1	0	0	0.963526	69512.5	375231	0.38694	0.998663	127675	0.999643	0	-10000000	13483.4;4194.09;792.022;1284.03;104.003;259.006;316.008;221.006;192.005;263.008;582.014;63.001;	13483.4;4194.09;792.022;1284.03;104.003;180.619;316.008;221.006;192.005;260.276;582.014;63.001;	0.997336;0.979301;0.874894;0.978735;0.745565;0.607454;0.849115;0.738304;0.712285;0.821808;0.911312;0.460179;	5544	127675	0	0	0	0.999416	1	0.846354	0.8434	0.841738	0.851245
Sample-WM3-Chip_run-702_60 SPD_1-23-2024	P16617	P16617;A0A096MJL6;A6IV43	PGK1_RAT	Pgk1	451650	214717	198336	451650	214717	198336		SLM(UniMod:35)DEVVK	SLMDEVVK	SLM(UniMod:35)DEVVK2	2	0.000227829	0.00637846	8.19538	1	0.000515464	0.000312012	0.000576037	0	0	20646.5	10679.8	17670.2		59588	0.976834	473996	468665	479327	0.799781	4842	0.397456	Phosphoglycerate kinase 1	0	0	0.94498	69624.7	416294	0.309377	1	194335	0.996003	0	-10000000	14470.3;5078.15;1098.02;5882.16;357.011;321.007;3021.08;210.005;320.006;123.003;803.023;62.0015;	14470.3;5078.15;1098.02;5622.43;342.956;312.932;912.124;210.005;291.891;85.968;803.023;15.9253;	0.979629;0.972143;0.961701;0.921614;0.806165;0.822619;0.513315;0.955342;0.814991;0.598584;0.930672;0.364194;	5852	194335	0	0	0	0.993622	1	0.850227	0.8434	0.845216	0.853388
Sample-ML1-Chip_run-697_60 SPD_1-23-2024	P16617	P16617;A0A096MJL6;A6IV43	PGK1_RAT	Pgk1	364077	152935	147651	364077	152935	147651		SLMDEVVKATSR	SLMDEVVKATSR	SLMDEVVKATSR2	2	0.00141716	0.056621	0.0024782	1	0.000420168	0.000312012	0.000464468	0	0	2517.1	983626	2056.4		9014.84	0.960534	113151	112618	113684	541192	116426	514312	Phosphoglycerate kinase 1	0	0	0.724624	11034.5	407774	0.683783	1	0	0.965561	0	-10000000	1185.05;822.036;939.038;510.018;172.007;291.013;333.011;229.011;1417.06;186.008;294.013;75.0032;	1185.05;822.036;654.049;510.018;142.037;291.013;294.787;203.787;752.568;113.311;294.013;0;	0.990089;0.926339;0.707392;0.946975;0.823213;0.883454;0.90772;0.739918;0.596827;0.522996;0.906727;0.0408415;	13990	0	0	0	0	0.943379	1	104886	100237	101788	103241
Sample-WM3-Chip_run-702_60 SPD_1-23-2024	P16617	P16617;A0A096MJL6;A6IV43	PGK1_RAT	Pgk1	451650	214717	198336	451650	214717	198336		SLMDEVVKATSR	SLMDEVVKATSR	SLMDEVVKATSR2	2	0.00228081	0.0885423	0.0024782	1	0.000515464	0.000312012	0.000576037	0	0	1537.05	925.76	1531.71		9335.78	0.894517	113483	11295	114016	541192	117188	51.45	Phosphoglycerate kinase 1	0	0	0.815054	9368.34	310214	0.534135	1	0	0.947227	0	-10000000	837.033;455.016;240.011;256.011;125.005;68.0025;110.004;101.004;825.034;114.005;233.008;131.005;	837.033;444.007;169.734;256.011;125.005;26.8792;50.6693;95.1863;823.992;71.3588;145.067;127.2;	0.940438;0.839975;0.655867;0.838971;0.776694;0.459803;0.539392;0.727107;0.915829;0.577543;0.597976;0.756773;	14034	0	0	0	0	0.911458	1	1045	100237	101355	103341
Sample-GL1-Chip_run-694_60 SPD_1-23-2024	Q9JI92	Q9JI92;A0A8I6G5R4;A0A8L2Q6V7;A6JFP0;A6JFP1	SDCB1_RAT	Sdcbp	1422.41	894826	894408	1422.41	894826	894408	894408	SLMDHTIPEV	SLMDHTIPEV	SLMDHTIPEV2	2	0.000648899	0.0121393	0.00156718	0.00174723	0.00164042	0.000312012	0.00285533	0	1	1280.02	747785	1066.79		6075.76	0.9407	118219	117686	118753	44429	105309	534822	Syntenin-1	0	0	0.563971	7290.19	306191	0.357583	0.986831	308462	0.99264	0	-10000000	877.029;766.02;440.011;94.0025;61.0013;127.004;33.0012;257.008;45.0013;113.004;0;29.0007;	833.42;766.02;420.002;94.0025;34.4208;112.264;27.4855;233.01;37.4799;100.01;0;18.2076;	0.762555;0.975035;0.885068;0.909462;0.501987;0.741539;0.497406;0.89111;0.497406;0.672797;0;0.475169;	14620	308462	0	0	0	0.987861	1	0.91625	0.909118	0.912077	0.910298
Sample-ML2-Chip_run-698_60 SPD_1-23-2024	Q9JI92	Q9JI92;A0A8I6G5R4;A0A8L2Q6V7;A6JFP0;A6JFP1	SDCB1_RAT	Sdcbp	3113.1	1173.46	1156.27	3113.1	1173.46	1156.27	1156.27	SLM(UniMod:35)DHTIPEV	SLMDHTIPEV	SLM(UniMod:35)DHTIPEV2	2	0.00116531	0.0396633	0.000867199	0.00110132	0.00142248	0.000312012	0.00201381	0	1	3113.1	1173.46	2660.74		7941.17	0.952999	876734	871403	882065	327196	88993	319392	Syntenin-1	0	0	0.827365	9291.28	233926	0.135243	0.846361	249913	0.975241	0	-10000000	1436.04;1354.04;323.01;300.009;164.005;286.009;36.0014;133.004;219.007;184.006;308.009;148.004;	1436.04;1354.04;323.01;187.186;164.005;210.69;0;0;148.026;184.006;308.009;148.004;	0.964538;0.963706;0.856819;0.662774;0.811734;0.678207;0.286545;0.462373;0.595952;0.849434;0.849754;0.732065;	10838	249913	0	0	0	0.960337	1	0.935208	0.908764	0.917516	0.924454
Sample-WM1-Chip_run-700_60 SPD_1-23-2024	Q9JI92	Q9JI92;A0A8I6G5R4;A0A8L2Q6V7;A6JFP0;A6JFP1	SDCB1_RAT	Sdcbp	3134.09	1791.75	1790.91	3134.09	1791.75	1790.91	1790.91	SLM(UniMod:35)DHTIPEV	SLMDHTIPEV	SLM(UniMod:35)DHTIPEV2	2	0.00313298	0.127026	0.000867199	0.0157713	0.00724055	0.000312012	0.0215139	0	1	3134.09	1791.75	3017.41		7492.5	0.964687	88363	878298	888961	327196	897089	318612	Syntenin-1	0	0	0.79697	7782.23	212387	0.248831	0.877713	200306	0.926155	0	-10000000	1733.05;817.024;584.017;161.005;140.005;132.005;0;96.0031;36875.9;328.009;452.015;89.0025;	1733.05;817.024;584.017;105.877;139.392;122.696;0;21.5798;36875.9;310.441;311.758;63.8394;	0.985594;0.946643;0.927889;0.526282;0.729655;0.765192;0;0.516233;0.830143;0.746716;0.673925;0.498219;	10926	200306	0	0	0	0	1	0.937604	0.908764	0.913121	0.930727
Sample-ML3-Chip_run-699_60 SPD_1-23-2024	Q9JI92	Q9JI92;A0A8I6G5R4;A0A8L2Q6V7;A6JFP0;A6JFP1	SDCB1_RAT	Sdcbp	2756.09	955579	955131	2756.09	955579	955131	955131	SLM(UniMod:35)DHTIPEV	SLMDHTIPEV	SLM(UniMod:35)DHTIPEV2	2	0.000819141	0.018277	0.000867199	0.00199203	0.00138773	0.000312012	0.00361011	0	1	2756.09	955579	2200.3		5640.46	0.951901	89091	885578	896243	327196	893969	32808	Syntenin-1	0	0	0.918708	7065.22	225654	0.180741	0.981837	194322	0.988294	0	-10000000	882.027;1347.05;527.016;158.005;331.01;344.01;0;273.008;1812.06;116.003;293.008;29.0007;	882.027;1347.05;527.016;131.79;331.01;197.551;0;238.214;1175.42;116.003;268.939;0;	0.974869;0.951441;0.914636;0.700247;0.914346;0.440798;0;0.711838;0.646595;0.733957;0.770361;0.0846737;	11014	194322	0	0	0	0.981723	1	0.934659	0.908764	0.918509	0.922197
Sample-ML1-Chip_run-697_60 SPD_1-23-2024	Q9JI92	Q9JI92;A0A8I6G5R4;A0A8L2Q6V7;A6JFP0;A6JFP1	SDCB1_RAT	Sdcbp	2882.72	1087.85	1293.96	2882.72	1087.85	1293.96	1293.96	SLM(UniMod:35)DHTIPEV	SLMDHTIPEV	SLM(UniMod:35)DHTIPEV2	2	0.000436173	0.00260672	0.000867199	0.00063857	0.000730194	0.000312012	0.000763359	0	1	2882.72	1087.85	2274.3		7741.3	0.91058	871466	866135	876798	327196	875253	327559	Syntenin-1	0	0	0.915683	9812.25	245676	0.222584	1	241877	0.998361	0	-10000000	801.025;1443.05;643.021;254.008;226.007;371.012;34.0013;178.005;758.022;131.003;139.004;0;	796.652;1443.05;643.021;242.661;226.007;370.768;34.0013;178.005;758.022;59.6972;139.004;0;	0.829865;0.990043;0.832249;0.782136;0.82456;0.893019;0.486141;0.914149;0.644784;0.547025;0.685045;0;	10772	241877	0	0	0	0.997393	1	0.933854	0.908764	0.917515	0.92343
Sample-GL2-Chip_run-695_60 SPD_1-23-2024	Q9JI92	Q9JI92;A0A8I6G5R4;A0A8L2Q6V7;A6JFP0;A6JFP1	SDCB1_RAT	Sdcbp	2059.58	976533	1171.05	2059.58	976533	1171.05	1171.05	SLM(UniMod:35)DHTIPEV	SLMDHTIPEV	SLM(UniMod:35)DHTIPEV2	2	0.00333247	0.136992	0.000867199	0.0022309	0.00146757	0.000312012	0.00229029	0	1	2059.58	976533	1693.24		6484.31	0.89317	890837	885505	896169	327196	903599	317148	Syntenin-1	0	0	0.827286	7887.23	212603	0.172022	0.700864	187127	0.920416	0	-10000000	834.023;867.02;486.015;284.009;97.0033;152.003;57.0014;143.004;597.018;69.0018;400.012;27.0007;	834.023;797.906;427.653;212.897;73.4803;48.7698;57.0014;109.405;588.329;0;340.265;27.0007;	0.984397;0.88668;0.727368;0.759255;0.554025;0.351453;0.482924;0.587977;0.637992;0.443949;0.749288;0.469792;	11014	187127	0	0	0	0	1	0.935104	0.908764	0.913867	0.927276
Sample-GL3-Chip_run-696_60 SPD_1-23-2024	Q9JI92	Q9JI92;A0A8I6G5R4;A0A8L2Q6V7;A6JFP0;A6JFP1	SDCB1_RAT	Sdcbp	2001.4	1043.83	1043.35	2001.4	1043.83	1043.35	1043.35	SLM(UniMod:35)DHTIPEV	SLMDHTIPEV	SLM(UniMod:35)DHTIPEV2	2	0.00266539	0.0738963	0.000867199	0.0161652	0.00694112	0.000312012	0.0171429	0	1	2001.4	1043.83	1703.36		6772.27	0.88667	874901	869569	880231	327196	890197	316378	Syntenin-1	0	0	0.82008	7957.23	257926	0.290103	0.71311	119713	0.956658	0	-10000000	936.028;720.018;563.016;173.005;193.006;254.008;0;82.0026;1579.04;172.005;356.011;211.006;	838.025;600.363;563.016;115.68;135.755;198.662;0;15.2847;117.728;139.632;275.104;145.271;	0.900564;0.773259;0.986922;0.677263;0.71831;0.762359;0;0.350335;0.385637;0.676016;0.8216;0.669242;	10816	119713	0	0	0	0.926104	1	0.937187	0.908764	0.91403	0.928624
Sample-WM2-Chip_run-701_60 SPD_1-23-2024	Q9JI92	Q9JI92;A0A8I6G5R4;A0A8L2Q6V7;A6JFP0;A6JFP1	SDCB1_RAT	Sdcbp	2215.06	1441.19	1184.91	2215.06	1441.19	1184.91	1184.91	SLM(UniMod:35)DHTIPEV	SLMDHTIPEV	SLM(UniMod:35)DHTIPEV2	2	0.00069355	0.0175301	0.000867199	0.000690131	0.000876808	0.000312012	0.00144718	0	1	2215.06	1441.19	2321.37		8310.84	0.953515	864285	858952	869616	327196	87668	319268	Syntenin-1	0	0	0.910453	7930.23	245396	0.184082	0.877956	183199	0.989199	0	-10000000	956.025;649.017;610.017;161.005;136.005;233.007;106.003;179.007;1904.05;238.008;273.009;88.0026;	956.025;649.017;610.017;154.245;128.181;165.038;0;163.505;0;74.4482;243.7;0;	0.976714;0.930288;0.941869;0.760089;0.77527;0.655292;0.374311;0.732837;0.315025;0.575913;0.858573;0.276303;	10684	183199	0	0	0	0.98247	1	0.932159	0.908764	0.912328	0.925529
Sample-GL1-Chip_run-694_60 SPD_1-23-2024	Q9JI92	Q9JI92;A0A8I6G5R4;A0A8L2Q6V7;A6JFP0;A6JFP1	SDCB1_RAT	Sdcbp	1422.41	894826	894408	1422.41	894826	894408	894408	SLM(UniMod:35)DHTIPEV	SLMDHTIPEV	SLM(UniMod:35)DHTIPEV2	2	0.00416431	0.141512	0.000867199	0.00174723	0.00164042	0.000312012	0.00285533	0	1	1422.41	894826	1276.56		6124.5	0.945486	87844	873106	883772	327196	892798	317419	Syntenin-1	0	0	0.485766	6824.21	184596	0.303234	0.723026	165609	0.92044	0	-10000000	630.02;505.012;298.009;154.004;34.0013;276.008;81.0026;88.002;1007.03;79.0019;211.006;80.0026;	630.02;505.012;287.377;134.339;34.0013;276.008;0;0;755.483;0;144.544;80.0026;	0.981833;0.954178;0.85053;0.759238;0.548433;0.818985;0.29919;0.351101;0.5624;0.322183;0.691763;0.649251;	10860	165609	0	0	0	0	1	0.930104	0.908764	0.911724	0.922279
Sample-WM3-Chip_run-702_60 SPD_1-23-2024	Q9JI92	Q9JI92;A0A8I6G5R4;A0A8L2Q6V7;A6JFP0;A6JFP1	SDCB1_RAT	Sdcbp	2261.57	1435.47	1244.49	2261.57	1435.47	1244.49	1244.49	SLM(UniMod:35)DHTIPEV	SLMDHTIPEV	SLM(UniMod:35)DHTIPEV2	2	0.000951345	0.0217751	0.000867199	0.000588928	0.00114373	0.000312012	0.00128287	0	1	2261.57	1435.47	2375.04		5514.62	0.932937	862366	857034	867697	327196	875896	317885	Syntenin-1	0	0	0.861296	5251.18	202467	0.41013	0.875053	245505	0.986484	0	-10000000	1170.04;798.025;298.008;59.0019;67.0026;186.006;90.0026;158.005;1123.03;350.01;290.009;93.0025;	1170.04;798.025;293.514;41.6273;0;159.921;63.9409;155.035;0;350.01;271.858;0;	0.949666;0.953531;0.81026;0.539785;0.318795;0.691925;0.622442;0.733484;0.391189;0.816117;0.832511;0.435274;	10662	245505	0	0	0	0.978225	1	0.930417	0.908764	0.911653	0.923866
Sample-ML2-Chip_run-698_60 SPD_1-23-2024	A0A8I6G699;F7ERM0	A0A0G2JWC7;A0A8I5ZZ14;A0A8I6G699;F7ERM0;Q5XI19	A0A8I6G699_RAT;F7ERM0_RAT	Fermt2	9163.36	3086.42	2554.58	9163.36	3086.42	2554.58	2581.95	SLMEQDVKENEALLLR	SLMEQDVKENEALLLR	SLMEQDVKENEALLLR3	3	0.00041934	0.00427011	1.81878	0.000589275	0.000421763	0.000312012	0.000469925	0	1	1659.05	618296	1401.94		2650.92	0.932832	121479	120946	122012	554147	119465	568048	FERM domain containing kindlin 2	0	0	0.870451	3137.08	257304	0.281613	0.985303	0	0.997274	0	-10000000	1006.03;306.009;347.01;37.0013;41.0013;76.0027;92.002;25.0007;28.0007;25.0006;400.011;107.003;	1006.03;306.009;347.01;37.0013;41.0013;0;92.002;0;28.0007;0;400.011;59.5875;	0.938522;0.939507;0.910448;0.565332;0.565332;0.301632;0.736367;0.301632;0.565332;0.197418;0.864642;0.55463;	15022	0	0	0	0	0.99573	1	0.936932	0.891295	0.900428	0.926342
Sample-WM1-Chip_run-700_60 SPD_1-23-2024	A0A8I6G699;F7ERM0	A0A0G2JWC7;A0A8I5ZZ14;A0A8I6G699;F7ERM0;Q5XI19	A0A8I6G699_RAT;F7ERM0_RAT	Fermt2	8051.28	4569.13	4090.21	8051.28	4569.13	4090.21	4174.89	SLMEQDVKENEALLLR	SLMEQDVKENEALLLR	SLMEQDVKENEALLLR3	3	9.61538	0.000211407	1.81878	0.000630915	0.000506329	0.000312012	0.000571755	0	1	2309.92	1220.14	2054.79		5626.56	0.9344	122703	12217	123236	554147	121215	566106	FERM domain containing kindlin 2	0	0	0.887408	6325.18	386104	0.432215	1	0	0.999867	0	-10000000	1050.03;628.016;652.016;31.0007;147.005;113.004;38.0012;506.017;104.003;96.0025;481.014;70.0019;	1050.03;628.016;631.876;31.0007;147.005;58.5409;0;506.017;24.9235;80.1751;361.013;59.9014;	0.961549;0.961796;0.862055;0.584966;0.815665;0.536401;0.118002;0.944647;0.360559;0.701831;0.746418;0.646245;	15176	0	0	0	0	0.999789	1	0.927727	0.891295	0.89645	0.921587
Sample-ML3-Chip_run-699_60 SPD_1-23-2024	A0A8I6G699;F7ERM0	A0A0G2JWC7;A0A8I5ZZ14;A0A8I6G699;F7ERM0;Q5XI19	A0A8I6G699_RAT;F7ERM0_RAT	Fermt2	4540.94	1825.84	2193.88	4540.94	1825.84	2193.88	2166.93	SLMEQDVKENEALLLR	SLMEQDVKENEALLLR	SLMEQDVKENEALLLR3	3	0.000684537	0.0119935	1.81878	0.000538793	0.000399042	0.000312012	0.000442087	0	1	1733.44	616585	1419.74		2815.08	0.893074	121834	121301	122367	554147	120262	564022	FERM domain containing kindlin 2	0	0	0.870116	3437.1	258269	0.336322	1	0	0.992287	0	-10000000	671.019;546.016;519.014;56.0013;36.0012;181.007;26.0007;180.005;39.0013;132.004;318.01;58.0013;	668.415;546.016;519.014;20.6456;36.0012;180.634;14.1328;147.499;21.1994;90.931;318.01;0;	0.865872;0.879715;0.94216;0.414078;0.567463;0.694854;0.40181;0.778473;0.40181;0.624854;0.991065;0.340255;	15066	0	0	0	0	0.988006	1	0.932708	0.891295	0.901293	0.919911
Sample-ML1-Chip_run-697_60 SPD_1-23-2024	A0A8I6G699;F7ERM0	A0A0G2JWC7;A0A8I5ZZ14;A0A8I6G699;F7ERM0;Q5XI19	A0A8I6G699_RAT;F7ERM0_RAT	Fermt2	8966.36	3439.34	2432.41	8966.36	3439.34	2432.41	2428.59	SLMEQDVKENEALLLR	SLMEQDVKENEALLLR	SLMEQDVKENEALLLR3	3	0.00050325	0.00547397	1.81878	0.000721501	0.000420168	0.000312012	0.000464468	0	1	1117.45	457989	957486		3014.47	0.815612	120598	120065	121131	554147	118602	565631	FERM domain containing kindlin 2	0	0	0.880929	3518.09	285693	0.516262	1	0	0.996564	0	-10000000	527.016;503.013;254.008;56.0013;24.0007;113.004;0;0;61.002;27.0007;701.023;65.0019;	527.016;412.526;177.91;37.0687;24.0007;28.4598;0;0;61.002;10.8363;358.123;11.6932;	0.889978;0.75718;0.730805;0.633861;0.752984;0.44216;0;0;0.833808;0.479341;0.592505;0.375432;	14912	0	0	0	0	0.994526	1	0.93375	0.891295	0.899503	0.923317
Sample-GL2-Chip_run-695_60 SPD_1-23-2024	A0A8I6G699;F7ERM0	A0A0G2JWC7;A0A8I5ZZ14;A0A8I6G699;F7ERM0;Q5XI19	A0A8I6G699_RAT;F7ERM0_RAT	Fermt2	3770.13	1767.85	2073	3770.13	1767.85	2073	2072.28	SLMEQDVKENEALLLR	SLMEQDVKENEALLLR	SLMEQDVKENEALLLR3	3	0.000896492	0.0386921	1.81878	0.000534188	0.000391389	0.000312012	0.000432339	0	1	813537	401951	696955		3214.41	0.886356	123246	122713	123779	554147	121255	567379	FERM domain containing kindlin 2	0	0	0.930248	3752.1	146173	0.199907	1	0	0.976161	0	-10000000	289.008;272.008;345.01;0;99.0026;119.004;0;86.0024;91.0026;30.0006;374.01;98.0033;	289.008;228.171;296.357;0;95.6902;119.004;0;59.1571;82.1245;9.76044;356.099;0;	0.977748;0.793155;0.868987;0;0.707181;0.813716;0;0.538212;0.652036;0.387937;0.920349;0.354178;	15242	0	0	0	0	0.961308	1	0.920625	0.891295	0.895085	0.912973
Sample-GL3-Chip_run-696_60 SPD_1-23-2024	A0A8I6G699;F7ERM0	A0A0G2JWC7;A0A8I5ZZ14;A0A8I6G699;F7ERM0;Q5XI19	A0A8I6G699_RAT;F7ERM0_RAT	Fermt2	3332.37	1750.2	2141.13	3332.37	1750.2	2141.13	2060.13	SLMEQDVKENEALLLR	SLMEQDVKENEALLLR	SLMEQDVKENEALLLR3	3	0.70205	0.000140591	1.81878	0.000652742	0.000440529	0.000312012	0.000486145	0	1	1350.33	693322	1131.38		3841.68	0.875038	122363	121829	122896	554147	120406	569966	FERM domain containing kindlin 2	0	0	0.871265	4585.14	278588	0.687013	1	0	0.999914	0	-10000000	725.02;403.012;270.008;120.003;106.004;99.0033;42.0013;137.004;68.0026;64.002;657.018;0;	725.02;365.292;260.02;109.01;95.9816;95.727;42.0013;0;68.0026;47.8003;657.018;0;	0.93033;0.826961;0.788408;0.785941;0.734547;0.748646;0.54856;0.508029;0.54856;0.620677;0.795302;0;	15132	0	0	0	0	0.999859	1	0.932386	0.891295	0.895994	0.923724
Sample-WM2-Chip_run-701_60 SPD_1-23-2024	A0A8I6G699;F7ERM0	A0A0G2JWC7;A0A8I5ZZ14;A0A8I6G699;F7ERM0;Q5XI19	A0A8I6G699_RAT;F7ERM0_RAT	Fermt2	7912.27	5025.41	4529.57	7912.27	5025.41	4529.57	4560.89	SLMEQDVKENEALLLR	SLMEQDVKENEALLLR	SLMEQDVKENEALLLR3	3	7.55801	0.000787104	1.81878	0.000598444	0.000499002	0.000312012	0.000557414	0	1	3054.28	1709.43	2753.42		5062.04	0.931643	120412	119878	120945	554147	118982	566722	FERM domain containing kindlin 2	0	0	0.977992	5615.16	367154	0.74773	1	0	0.99951	0	-10000000	1617.05;980.03;493.015;73.0026;169.005;138.004;0;140.005;68.0026;110.004;656.023;130.005;	1617.05;950.929;486.304;67.7202;169.005;105.553;0;140.005;48.225;99.4639;656.023;101.981;	0.981433;0.862854;0.900595;0.687337;0.859522;0.751195;0;0.871106;0.584234;0.644019;0.904721;0.668589;	14890	0	0	0	0	0.999213	1	0.931023	0.891295	0.895631	0.924247
Sample-GL1-Chip_run-694_60 SPD_1-23-2024	A0A8I6G699;F7ERM0	A0A0G2JWC7;A0A8I5ZZ14;A0A8I6G699;F7ERM0;Q5XI19	A0A8I6G699_RAT;F7ERM0_RAT	Fermt2	2290.68	1448.36	2219.22	2290.68	1448.36	2219.22	2113.91	SLMEQDVKENEALLLR	SLMEQDVKENEALLLR	SLMEQDVKENEALLLR3	3	0.000297133	0.000810736	1.81878	0.000709723	0.000431965	0.000312012	0.000481232	0	1	1066.91	617446	880851		3801.23	0.917302	122539	122006	123072	554147	121045	566711	FERM domain containing kindlin 2	0	0	0.877086	4604.15	263407	0.395979	1	0	0.999505	0	-10000000	407.012;394.01;278.008;27.0007;101.003;198.005;0;126.004;59.0019;30.0007;265.008;31.0007;	394.89;394.01;278.008;18.3205;58.1063;175.414;0;121.257;59.0019;0;156.619;31.0007;	0.89088;0.960896;0.893047;0.449546;0.498671;0.718847;0;0.649944;0.70758;0.214844;0.63416;0.572763;	15154	0	0	0	0	0.999189	1	0.930625	0.891295	0.894707	0.922817
Sample-WM3-Chip_run-702_60 SPD_1-23-2024	A0A8I6G699;F7ERM0	A0A0G2JWC7;A0A8I5ZZ14;A0A8I6G699;F7ERM0;Q5XI19	A0A8I6G699_RAT;F7ERM0_RAT	Fermt2	9629.29	5641.56	4895.69	9629.29	5641.56	4895.69	5108.32	SLMEQDVKENEALLLR	SLMEQDVKENEALLLR	SLMEQDVKENEALLLR3	3	1.81878	1.81878	1.81878	0.000588928	0.000515464	0.000312012	0.000576037	0	1	3309.1	1912.17	3163.76		6210.85	0.95614	120753	120219	121286	554147	119094	566863	FERM domain containing kindlin 2	0	0	0.97713	6496.17	44225	0.702453	1	0	0.999989	0	-10000000	1645.05;949.031;715.02;182.005;312.009;392.014;67.0019;131.004;83.0026;47.0013;1056.03;200.006;	1645.05;949.031;715.02;121.129;312.009;392.014;67.0019;131.004;83.0026;47.0013;989.549;200.006;	0.960808;0.973225;0.922726;0.658323;0.796445;0.938231;0.787632;0.891265;0.691317;0.570695;0.864929;0.924626;	14934	0	0	0	0	0.999982	1	0.927841	0.891295	0.896133	0.921174
Sample-ML2-Chip_run-698_60 SPD_1-23-2024	A6HIT6;F7EYU0	A0A8I5ZNE7;A6HIT6;F7EYU0	A6HIT6_RAT;F7EYU0_RAT	Psmd3	27709.1	10325.2	7392.85	27709.1	10325.2	7392.85	7392.85	SLMPYFLLTQAVR	SLMPYFLLTQAVR	SLMPYFLLTQAVR2	2	6.59674	0.000395869	1.74024	0.000589275	0.000421763	0.000312012	0.000469925	0	1	2685.82	915795	2076.49		2506.6	0.942854	185037	184504	18557	113589	188061	110448	Proteasome (Prosome, macropain) 26S subunit, non-ATPase, 3	0	0	0.991551	3242.14	462013	0.566484	1	0	0.999747	0	-10000000	324.012;462.023;360.012;387.015;1990.1;457.02;59.0018;740.035;0;118.006;34.0017;45.0018;	324.012;447.529;320.803;358.423;1990.1;371.706;59.0018;715.575;0;25.5639;5.75861;7.62162;	0.961534;0.97845;0.932629;0.936413;0.941803;0.932195;0.907201;0.972475;0;0.224501;0.341988;0.341988;	22890	0	0	0	0	0.999604	1	1.08	106394	107907	106577
Sample-WM1-Chip_run-700_60 SPD_1-23-2024	A6HIT6;F7EYU0	A0A8I5ZNE7;A6HIT6;F7EYU0	A6HIT6_RAT;F7EYU0_RAT	Psmd3	15732.6	8972.29	7248.84	15732.6	8972.29	7248.84	7248.84	SLMPYFLLTQAVR	SLMPYFLLTQAVR	SLMPYFLLTQAVR2	2	9.61538	0.000239143	1.74024	0.000630915	0.000506329	0.000312012	0.000571755	0	1	2300.1	1444.61	2432.81		4021.5	0.975777	185731	185198	186264	113589	188878	109969	Proteasome (Prosome, macropain) 26S subunit, non-ATPase, 3	0	0	0.97296	3802.13	375549	0.337158	1	0.285308	0.99985	0	-10000000	266.009;719.03;492.017;364.012;1735.08;299.012;120.005;685.028;39.0018;200.008;0;57.0027;	266.009;497.896;479.09;364.012;1735.08;299.012;120.005;685.028;39.0018;127.979;0;0;	0.9581;0.703669;0.911323;0.795268;0.982404;0.953049;0.915089;0.96115;0.609003;0.663277;0;0.211475;	22978	0.285308	0	0	0	0.999761	1	107443	106394	107402	106448
Sample-ML3-Chip_run-699_60 SPD_1-23-2024	A6HIT6;F7EYU0	A0A8I5ZNE7;A6HIT6;F7EYU0	A6HIT6_RAT;F7EYU0_RAT	Psmd3	24629.1	8791.05	7734.12	24629.1	8791.05	7734.12	7734.12	SLMPYFLLTQAVR	SLMPYFLLTQAVR	SLMPYFLLTQAVR2	2	3.45823	3.45823	1.74024	0.000538793	0.000399042	0.000312012	0.000442087	0	1	5792.93	2289.21	5271.09		5599.87	0.967552	185751	185218	186284	113589	18901	110318	Proteasome (Prosome, macropain) 26S subunit, non-ATPase, 3	0	0	0.995513	6154.26	559152	0.446947	1	0.491435	0.999978	0	-10000000	633.027;1894.07;1244.05;825.028;4378.2;788.033;261.01;1251.06;0;193.008;75.0027;176.009;	630.933;1210.03;1233.36;825.028;4378.2;783.798;252.539;1219.5;0;142.672;51.2234;112.672;	0.936533;0.685543;0.951321;0.939383;0.968798;0.98556;0.943478;0.942881;0;0.82912;0.548448;0.63476;	22978	0.491435	0	0	0	0.999965	1	107773	106394	107889	106197
Sample-ML1-Chip_run-697_60 SPD_1-23-2024	A6HIT6;F7EYU0	A0A8I5ZNE7;A6HIT6;F7EYU0	A6HIT6_RAT;F7EYU0_RAT	Psmd3	24547	9558.38	7006.15	24547	9558.38	7006.15	7006.15	SLMPYFLLTQAVR	SLMPYFLLTQAVR	SLMPYFLLTQAVR2	2	0.000293997	0.0011228	1.74024	0.00063857	0.000420168	0.000312012	0.000464468	0	1	2448.11	998923	2088.38		2230.85	0.965592	183803	183269	184336	113589	187004	110269	Proteasome (Prosome, macropain) 26S subunit, non-ATPase, 3	0	0	0.978161	2615.12	309544	0.497883	1	0	0.999293	0	-10000000	406.017;420.016;343.016;524.021;1639.07;403.016;26.0009;583.023;42.0018;127.006;62.0027;26.0009;	406.017;373.487;342.397;480.232;1639.07;403.016;0;579.716;0;67.013;62.0027;26.0009;	0.922901;0.810032;0.954078;0.822444;0.976832;0.962886;0.254048;0.954839;0.254048;0.547289;0.727895;0.609781;	22736	0	0	0	0	0.998877	1	1.08	106394	107809	106568
Sample-GL2-Chip_run-695_60 SPD_1-23-2024	A6HIT6;F7EYU0	A0A8I5ZNE7;A6HIT6;F7EYU0	A6HIT6_RAT;F7EYU0_RAT	Psmd3	18236.7	8531.38	7648.89	18236.7	8531.38	7648.89	7648.89	SLMPYFLLTQAVR	SLMPYFLLTQAVR	SLMPYFLLTQAVR2	2	0.61885	0.000162256	1.74024	0.000534188	0.000391389	0.000312012	0.000432339	0	1	1957.52	1106.13	1917.96		3257.92	0.944219	185564	18503	186097	113589	188685	110145	Proteasome (Prosome, macropain) 26S subunit, non-ATPase, 3	0	0	0.96573	3325.12	350851	0.450018	1	0.315906	0.999898	0	-10000000	244.011;288.013;434.016;363.014;1420.06;370.012;109.005;514.018;0;132.006;86.0035;130.006;	244.011;223.915;434.016;363.014;1420.06;293.447;55.0294;514.018;0;120.878;65.1137;92.6606;	0.9594;0.799593;0.896581;0.985827;0.981374;0.751793;0.496005;0.982411;0;0.818521;0.660928;0.679339;	22956	0.315906	0	0	0	0.999838	1	106542	106394	107712	105068
Sample-GL3-Chip_run-696_60 SPD_1-23-2024	A6HIT6;F7EYU0	A0A8I5ZNE7;A6HIT6;F7EYU0	A6HIT6_RAT;F7EYU0_RAT	Psmd3	18538.5	9191.05	7962.89	18538.5	9191.05	7962.89	7962.89	SLMPYFLLTQAVR	SLMPYFLLTQAVR	SLMPYFLLTQAVR2	2	1.74024	1.74024	1.74024	0.000652742	0.000440529	0.000312012	0.000486145	0	1	4306.51	2671.22	4358.98		6295.01	0.960081	185211	184678	185744	113589	188119	110389	Proteasome (Prosome, macropain) 26S subunit, non-ATPase, 3	0	0	0.996463	6219.23	492569	0.541953	1	0.438204	0.999989	0	-10000000	617.02;818.034;992.039;613.026;3023.12;686.025;99.0036;1215.05;104.005;134.005;96.0036;111.004;	617.02;816.406;972.825;593.525;3023.12;666.365;99.0036;1182.05;71.0297;123.578;96.0036;80.0088;	0.899092;0.934705;0.943572;0.957632;0.981835;0.917863;0.847519;0.967645;0.664495;0.774756;0.769306;0.693597;	22912	0.438204	0	0	0	0.999983	1	107792	106394	107751	106411
Sample-WM2-Chip_run-701_60 SPD_1-23-2024	A6HIT6;F7EYU0	A0A8I5ZNE7;A6HIT6;F7EYU0	A6HIT6_RAT;F7EYU0_RAT	Psmd3	15206.5	9399.23	7469.06	15206.5	9399.23	7469.06	7469.06	SLMPYFLLTQAVR	SLMPYFLLTQAVR	SLMPYFLLTQAVR2	2	7.55801	0.000482166	1.74024	0.000598444	0.000499002	0.000312012	0.000557414	0	1	3555.15	2014.7	3245.13		5503.46	0.977472	183084	18255	183617	113589	186399	109709	Proteasome (Prosome, macropain) 26S subunit, non-ATPase, 3	0	0	0.992945	6029.23	434305	0.54754	1	0.604365	0.9997	0	-10000000	382.019;1520.05;723.034;477.018;2755.11;451.019;98.0044;737.03;51.0018;200.007;35.0018;279.009;	382.019;1410.75;723.034;476.176;2722.11;451.019;62.6221;693.029;51.0018;142.005;35.0018;238.425;	0.984392;0.897187;0.987008;0.959312;0.97825;0.966912;0.607142;0.971597;0.693273;0.761554;0.666025;0.758115;	22648	0.604365	0	0	0	0.999518	1	10825	106394	107323	107093
Sample-GL1-Chip_run-694_60 SPD_1-23-2024	A6HIT6;F7EYU0	A0A8I5ZNE7;A6HIT6;F7EYU0	A6HIT6_RAT;F7EYU0_RAT	Psmd3	16366.2	10667.2	8133.81	16366.2	10667.2	8133.81	8133.81	SLMPYFLLTQAVR	SLMPYFLLTQAVR	SLMPYFLLTQAVR2	2	3.63995	3.63995	1.74024	0.000702741	0.000431965	0.000312012	0.000481232	0	1	3023.62	1783.67	2544.59		3976.61	0.946509	185564	185031	186098	113589	188418	110352	Proteasome (Prosome, macropain) 26S subunit, non-ATPase, 3	0	0	0.978533	4725.23	448402	0.601538	1	0.652444	0.999978	0	-10000000	373.017;580.021;623.025;477.022;2056.07;599.021;158.006;936.041;27.0009;263.008;159.007;89.0035;	373.017;466.139;462.179;477.022;2056.07;594.53;158.006;936.041;27.0009;116.138;123.664;89.0035;	0.978962;0.841659;0.729181;0.923275;0.936934;0.959259;0.916707;0.930741;0.665891;0.439563;0.654409;0.801458;	22956	0.652444	0	0	0	0.999964	1	107667	106394	107677	10624
Sample-WM3-Chip_run-702_60 SPD_1-23-2024	A6HIT6;F7EYU0	A0A8I5ZNE7;A6HIT6;F7EYU0	A6HIT6_RAT;F7EYU0_RAT	Psmd3	14028.9	8420.75	7100.73	14028.9	8420.75	7100.73	7100.73	SLMPYFLLTQAVR	SLMPYFLLTQAVR	SLMPYFLLTQAVR2	2	0.000182	0.00100341	1.74024	0.000588928	0.000515464	0.000312012	0.000576037	0	1	5401.39	2363.16	3909.95		5967.89	0.950534	184134	183601	184667	113589	18759	109144	Proteasome (Prosome, macropain) 26S subunit, non-ATPase, 3	0	0	0.98464	8244.33	463537	0.517593	1	0.900513	0.999369	0	-10000000	868.043;2295.07;968.034;890.029;3744.16;813.03;85.0034;1114.04;28.0009;431.016;84.0027;168.006;	868.043;1393.18;968.034;890.029;3744.16;789.187;72.5788;1101.1;28.0009;305.228;47.6134;168.006;	0.808688;0.674698;0.920244;0.946613;0.984286;0.946421;0.818177;0.936002;0.584361;0.733005;0.557558;0.985842;	22780	0.900513	0	0	0	0.998997	1	107531	106394	107275	106532
Sample-ML1-Chip_run-697_60 SPD_1-23-2024	A6HIT6;F7EYU0	A0A8I5ZNE7;A6HIT6;F7EYU0	A6HIT6_RAT;F7EYU0_RAT	Psmd3	24547	9558.38	7006.15	24547	9558.38	7006.15	7006.15	SLM(UniMod:35)PYFLLTQAVR	SLMPYFLLTQAVR	SLM(UniMod:35)PYFLLTQAVR2	2	8.40336	0.000139767	4.14163	0.00063857	0.000420168	0.000312012	0.000464468	0	1	4956.2	1937.29	4050.15		27908.8	0.956069	164074	16354	164607	104033	177705	925353	Proteasome (Prosome, macropain) 26S subunit, non-ATPase, 3	0	0	0.856045	34152.2	432208	0.449038	1	0.903808	0.999912	0	-10000000	3077.14;532.023;1124.04;686.03;755.027;565.02;2286.08;57.0018;1310.05;157.008;115.005;0;	3077.14;518.025;1124.04;686.03;755.027;513.649;2286.08;57.0018;1310.05;140.257;0;0;	0.994935;0.93158;0.858896;0.863174;0.942335;0.851491;0.964084;0.606219;0.930087;0.718351;0.613905;0;	20294	0.903808	0	0	0	0.99986	1	107823	106368	107785	10639
Sample-GL3-Chip_run-696_60 SPD_1-23-2024	A6HIT6;F7EYU0	A0A8I5ZNE7;A6HIT6;F7EYU0	A6HIT6_RAT;F7EYU0_RAT	Psmd3	18538.5	9191.05	7962.89	18538.5	9191.05	7962.89	7962.89	SLM(UniMod:35)PYFLLTQAVR	SLMPYFLLTQAVR	SLM(UniMod:35)PYFLLTQAVR2	2	4.14163	4.14163	4.14163	0.000652742	0.000440529	0.000312012	0.000486145	0	1	3469.69	1827.57	2982.29		20449.8	0.955706	167971	167438	168504	104033	179966	929157	Proteasome (Prosome, macropain) 26S subunit, non-ATPase, 3	0	0	0.849493	23792	327061	0.279764	1	0.885897	0.999975	0	-10000000	2412.1;314.012;560.023;709.03;515.021;344.014;2679.12;68.0036;1015.04;198.01;48.0018;59.0027;	2412.1;314.012;542.567;640.225;515.021;273.826;2679.12;68.0036;1010.37;150.897;48.0018;40.6015;	0.96061;0.908193;0.926478;0.814533;0.963528;0.795864;0.932708;0.59749;0.862376;0.690059;0.61304;0.6053;	20778	0.885897	0	0	0	0.999959	1	108302	106368	107728	10689
Sample-WM2-Chip_run-701_60 SPD_1-23-2024	A6HIT6;F7EYU0	A0A8I5ZNE7;A6HIT6;F7EYU0	A6HIT6_RAT;F7EYU0_RAT	Psmd3	15206.5	9399.23	7469.06	15206.5	9399.23	7469.06	7469.06	SLM(UniMod:35)PYFLLTQAVR	SLMPYFLLTQAVR	SLM(UniMod:35)PYFLLTQAVR2	2	0.000140203	0.00230787	4.14163	0.000598444	0.000499002	0.000312012	0.000557414	0	1	2097.63	1157.47	1864.37		17966.9	0.931876	165132	164599	165665	104033	177745	925441	Proteasome (Prosome, macropain) 26S subunit, non-ATPase, 3	0	0	0.780608	20214.8	304115	0.323222	1	0.763318	0.998565	0	-10000000	1317.05;96.0044;204.009;284.011;604.023;290.009;1198.05;99.0035;562.027;62.0027;63.0026;0;	1317.05;32.5574;176.556;284.011;604.023;290.009;1198.05;99.0035;562.027;53.4514;16.1408;0;	0.989621;0.521868;0.780532;0.911767;0.850204;0.885668;0.909986;0.715599;0.935856;0.602089;0.388527;0;	20426	0.763318	0	0	0	0.997692	1	107521	106368	107298	106483
Sample-GL1-Chip_run-694_60 SPD_1-23-2024	A6HIT6;F7EYU0	A0A8I5ZNE7;A6HIT6;F7EYU0	A6HIT6_RAT;F7EYU0_RAT	Psmd3	16366.2	10667.2	8133.81	16366.2	10667.2	8133.81	8133.81	SLM(UniMod:35)PYFLLTQAVR	SLMPYFLLTQAVR	SLM(UniMod:35)PYFLLTQAVR2	2	6.68475	6.68475	4.14163	0.000702741	0.000431965	0.000312012	0.000481232	0	1	3784.66	2016.88	2877.29		17276.7	0.97027	168501	167968	169034	104033	180153	931481	Proteasome (Prosome, macropain) 26S subunit, non-ATPase, 3	0	0	0.86055	22725	462116	0.401572	1	0.74257	0.999959	0	-10000000	2352.09;592.021;906.041;433.02;578.025;618.03;2577.1;147.005;1206.05;90.0036;217.009;0;	2352.09;592.021;906.041;384.551;526.527;588.853;2577.1;124.597;1162.79;76.1671;80.7487;0;	0.985017;0.975527;0.96132;0.779425;0.919793;0.889213;0.964042;0.724164;0.885753;0.766897;0.49058;0;	20844	0.74257	0	0	0	0.999933	1	108635	106368	107655	107168
Sample-ML2-Chip_run-698_60 SPD_1-23-2024	P97852	P97852;A0A0G2JYU4;A0A8I5ZS89;A0A8I6G270;A0A8L2QCC3;A6IX04;A6IX06;Q6IN39	DHB4_RAT	Hsd17b4	35997.1	12407.9	12998.9	35997.1	12407.9	12998.9	12998.9	SLMSGGLAEVPGLSINFAK	SLMSGGLAEVPGLSINFAK	SLMSGGLAEVPGLSINFAK2	2	0.949851	0.949851	0.0919721	0.000589275	0.000421763	0.000312012	0.000469925	0	1	3751.17	1334.5	3025.88		5481.42	0.973088	177714	177181	178248	989995	174432	100576	Peroxisomal multifunctional enzyme type 2	0	0	0.958403	6795.28	422058	0.245265	1	322691	0.999994	0	-10000000	3341.15;324.015;229.008;181.007;645.034;95.0053;709.038;482.023;1093.05;125.006;445.021;143.008;	3341.15;324.015;229.008;181.007;645.034;91.8392;709.038;482.023;1093.05;0;445.021;143.008;	0.989783;0.783897;0.823557;0.854103;0.831643;0.751685;0.910215;0.932525;0.91692;0.418024;0.925928;0.677012;	21983	322691	0	0	0	0.999991	1	119115	118739	11967	117684
Sample-WM1-Chip_run-700_60 SPD_1-23-2024	P97852	P97852;A0A0G2JYU4;A0A8I5ZS89;A0A8I6G270;A0A8L2QCC3;A6IX04;A6IX06;Q6IN39	DHB4_RAT	Hsd17b4	29114.9	15148.1	13446.8	29114.9	15148.1	13446.8	13446.8	SLMSGGLAEVPGLSINFAK	SLMSGGLAEVPGLSINFAK	SLMSGGLAEVPGLSINFAK2	2	9.61538	0.000466575	0.0919721	0.000630915	0.000506329	0.000312012	0.000571755	0	1	3382.17	2118.07	3566.95		5987.41	0.965278	178231	177697	178764	989995	175345	100032	Peroxisomal multifunctional enzyme type 2	0	0	0.875878	5677.23	22221	0.24227	1	215818	0.999707	0	-10000000	2894.14;135.006;319.015;169.008;336.018;37.0021;379.019;431.023;718.036;52.0021;213.012;62.0033;	2894.14;135.006;319.016;169.008;336.018;37.0021;379.019;431.023;718.036;41.9796;213.012;62.0033;	0.982664;0.733115;0.914289;0.763803;0.946118;0.503987;0.791377;0.864234;0.983522;0.565748;0.834012;0.605084;	22049	215818	0	0	0	0.999533	1	118542	118739	119246	117554
Sample-ML3-Chip_run-699_60 SPD_1-23-2024	P97852	P97852;A0A0G2JYU4;A0A8I5ZS89;A0A8I6G270;A0A8L2QCC3;A6IX04;A6IX06;Q6IN39	DHB4_RAT	Hsd17b4	34140.2	12447.2	12867	34140.2	12447.2	12867	12867	SLMSGGLAEVPGLSINFAK	SLMSGGLAEVPGLSINFAK	SLMSGGLAEVPGLSINFAK2	2	0.0919721	0.0919721	0.0919721	0.000538793	0.000399042	0.000312012	0.000442087	0	1	4887.76	1932.12	4448.87		7198.31	0.954883	178428	177895	178961	989995	175019	100.51	Peroxisomal multifunctional enzyme type 2	0	0	0.980166	7908.44	463552	0.714374	1	279208	0.999999	0	-10000000	4407.21;262.013;310.014;215.009;313.015;228.01;548.024;392.023;711.04;99.0042;194.008;152.008;	4407.21;255.145;265.534;215.009;313.015;228.01;548.024;392.023;711.04;65.6317;194.008;152.008;	0.968394;0.894839;0.750888;0.929874;0.879508;0.833018;0.916806;0.924114;0.97736;0.502357;0.736422;0.858521;	22071	279208	0	0	0	0.999999	1	11875	118739	119655	117388
Sample-ML1-Chip_run-697_60 SPD_1-23-2024	P97852	P97852;A0A0G2JYU4;A0A8I5ZS89;A0A8I6G270;A0A8L2QCC3;A6IX04;A6IX06;Q6IN39	DHB4_RAT	Hsd17b4	31039.1	11714.6	12448.8	31039.1	11714.6	12448.8	12448.8	SLMSGGLAEVPGLSINFAK	SLMSGGLAEVPGLSINFAK	SLMSGGLAEVPGLSINFAK2	2	8.40336	0.000235167	0.0919721	0.00063857	0.000420168	0.000312012	0.000464468	0	1	3923	1586.1	3315.95		6824.95	0.951587	175769	175236	176302	989995	171717	100863	Peroxisomal multifunctional enzyme type 2	0	0	0.964566	8074.4	311811	0.768965	1	296664	0.999852	0	-10000000	3298.16;264.015;547.027;282.015;260.013;98.0042;334.017;546.023;1318.06;112.006;213.008;116.006;	3094.92;252.981;547.027;281.05;166.835;77.2952;334.017;546.023;1303.53;112.006;213.008;116.006;	0.945277;0.822745;0.98748;0.951221;0.643955;0.510157;0.824909;0.89954;0.990807;0.792958;0.867946;0.738405;	21741	296664	0	0	0	0.999765	1	119177	118739	119678	117816
Sample-GL2-Chip_run-695_60 SPD_1-23-2024	P97852	P97852;A0A0G2JYU4;A0A8I5ZS89;A0A8I6G270;A0A8L2QCC3;A6IX04;A6IX06;Q6IN39	DHB4_RAT	Hsd17b4	24509.8	11850.2	11898.6	24509.8	11850.2	11898.6	11898.6	SLMSGGLAEVPGLSINFAK	SLMSGGLAEVPGLSINFAK	SLMSGGLAEVPGLSINFAK2	2	0.61885	0.00113904	0.0919721	0.000534188	0.000391389	0.000312012	0.000432339	0	1	1483.3	840376	1457.15		3562.24	0.947123	178063	177529	178596	989995	175397	100548	Peroxisomal multifunctional enzyme type 2	0	0	0.930257	3626.17	261935	0.237697	1	187433	0.999282	0	-10000000	1250.06;125.005;121.005;128.006;166.007;116.006;274.016;290.012;814.035;135.008;203.009;94.0042;	1250.06;96.1649;105.233;128.006;84.5198;92.5749;175.6;219.532;537.358;135.008;199.317;94.0042;	0.978158;0.676183;0.782342;0.779508;0.492541;0.545589;0.686774;0.733629;0.680086;0.940682;0.920264;0.664083;	22027	187433	0	0	0	0.998861	1	118917	118739	119712	117565
Sample-WM2-Chip_run-701_60 SPD_1-23-2024	P97852	P97852;A0A0G2JYU4;A0A8I5ZS89;A0A8I6G270;A0A8L2QCC3;A6IX04;A6IX06;Q6IN39	DHB4_RAT	Hsd17b4	22073.6	12862.8	13786.2	22073.6	12862.8	13786.2	13786.2	SLMSGGLAEVPGLSINFAK	SLMSGGLAEVPGLSINFAK	SLMSGGLAEVPGLSINFAK2	2	7.55801	0.000127286	0.0919721	0.000598444	0.000499002	0.000312012	0.000557414	0	1	3344.17	1850.3	2980.33		5513.22	0.973039	175583	175049	176116	989995	172313	100409	Peroxisomal multifunctional enzyme type 2	0	0	0.964419	6186.28	382553	0.248355	1	312647	0.999921	0	-10000000	2895.15;126.006;264.015;185.009;402.018;193.009;518.026;455.022;1142.05;176.008;404.02;86.0032;	2895.15;126.006;264.015;185.009;402.018;179.697;518.026;455.022;1142.05;53.8591;404.02;82.2758;	0.987237;0.823869;0.908248;0.843311;0.756532;0.675548;0.901801;0.961698;0.93582;0.303054;0.956974;0.610934;	21719	312647	0	0	0	0.999873	1	11876	118739	11915	117895
Sample-GL1-Chip_run-694_60 SPD_1-23-2024	P97852	P97852;A0A0G2JYU4;A0A8I5ZS89;A0A8I6G270;A0A8L2QCC3;A6IX04;A6IX06;Q6IN39	DHB4_RAT	Hsd17b4	17612.6	10836.7	12193.1	17612.6	10836.7	12193.1	12193.1	SLMSGGLAEVPGLSINFAK	SLMSGGLAEVPGLSINFAK	SLMSGGLAEVPGLSINFAK2	2	0.000297133	0.00077352	0.0919721	0.000702741	0.000431965	0.000312012	0.000481232	0	1	2306.54	1323.53	1888.16		3733.02	0.967681	177708	177175	178241	989995	174876	100328	Peroxisomal multifunctional enzyme type 2	0	0	0.924663	4560.19	307444	0.228408	1	240768	0.999528	0	-10000000	1921.09;89.0042;301.015;95.0042;147.006;182.011;354.019;321.014;777.029;61.0032;207.012;109.004;	1921.09;89.0042;300.31;85.1392;125.51;182.011;350.273;321.014;761.357;42.5887;207.012;109.004;	0.986595;0.627708;0.90739;0.753577;0.751767;0.907024;0.807122;0.939114;0.876165;0.562675;0.918915;0.876735;	21983	240768	0	0	0	0.999226	1	118781	118739	119604	117415
Sample-WM3-Chip_run-702_60 SPD_1-23-2024	P97852	P97852;A0A0G2JYU4;A0A8I5ZS89;A0A8I6G270;A0A8L2QCC3;A6IX04;A6IX06;Q6IN39	DHB4_RAT	Hsd17b4	25421.7	13996.8	12867.8	25421.7	13996.8	12867.8	12867.8	SLMSGGLAEVPGLSINFAK	SLMSGGLAEVPGLSINFAK	SLMSGGLAEVPGLSINFAK2	2	2.32085	2.32085	0.0919721	0.000588928	0.000515464	0.000312012	0.000576037	0	1	3209.13	1373.52	2272.54		6042.22	0.945105	176633	17.61	177166	989995	173714	100.25	Peroxisomal multifunctional enzyme type 2	0	0	0.99255	8532.41	370271	0.225193	1	26309	0.999985	0	-10000000	3364.13;204.012;306.019;170.008;313.016;212.01;496.024;384.019;1431.07;37.0021;373.017;224.013;	2733.1;204.012;306.019;170.008;139.899;167.064;435.021;330.04;1327.07;0;284.853;224.013;	0.94161;0.802205;0.981736;0.935344;0.462609;0.807647;0.948337;0.820728;0.962559;0;0.874204;0.891927;	21851	26309	0	0	0	0.999977	1	117932	118739	11915	117117
Sample-ML2-Chip_run-698_60 SPD_1-23-2024	P97852	P97852;A0A0G2JYU4;A0A8I5ZS89;A0A8I6G270;A0A8L2QCC3;A6IX04;A6IX06;Q6IN39	DHB4_RAT	Hsd17b4	35997.1	12407.9	12998.9	35997.1	12407.9	12998.9	12998.9	SLM(UniMod:35)SGGLAEVPGLSINFAK	SLMSGGLAEVPGLSINFAK	SLM(UniMod:35)SGGLAEVPGLSINFAK2	2	2.45846	2.45846	0.184716	0.000589275	0.000421763	0.000312012	0.000469925	0	1	9828.47	3431.1	7779.74		15924.5	0.983274	158892	158359	159426	913779	164624	872381	Peroxisomal multifunctional enzyme type 2	0	0	0.989289	20118	437689	0.798346	1	199244	0.999984	0	-10000000	8533.41;438.024;876.043;419.02;667.029;381.018;229.01;1463.07;6278.26;1078.05;29.0011;1286.07;	8533.41;438.024;876.043;419.02;667.029;381.018;213.84;1463.07;6278.26;1078.05;29.0011;1286.07;	0.993392;0.908046;0.916898;0.91599;0.878465;0.917723;0.726355;0.944653;0.968042;0.930385;0.496412;0.964642;	19654	199244	0	0	0	0.999975	1	11925	118537	119487	117822
Sample-WM1-Chip_run-700_60 SPD_1-23-2024	P97852	P97852;A0A0G2JYU4;A0A8I5ZS89;A0A8I6G270;A0A8L2QCC3;A6IX04;A6IX06;Q6IN39	DHB4_RAT	Hsd17b4	29114.9	15148.1	13446.8	29114.9	15148.1	13446.8	13446.8	SLM(UniMod:35)SGGLAEVPGLSINFAK	SLMSGGLAEVPGLSINFAK	SLM(UniMod:35)SGGLAEVPGLSINFAK2	2	9.61538	0.000215016	0.184716	0.000630915	0.000506329	0.000312012	0.000571755	0	1	4006.99	2283.8	3846.05		11548.3	0.950844	159051	158517	159584	913779	165396	86927	Peroxisomal multifunctional enzyme type 2	0	0	0.976499	12031.6	305462	0.243275	1	161714	0.999865	0	-10000000	3484.16;294.014;292.013;257.014;221.01;190.007;65.0031;836.038;4999.26;631.029;0;475.023;	3484.16;280.723;265.821;257.014;176.07;190.007;65.0031;836.038;4999.26;631.029;0;475.023;	0.966878;0.898899;0.810492;0.878633;0.755126;0.689301;0.668984;0.934645;0.9807;0.866782;0;0.926204;	19676	161714	0	0	0	0.999785	1	118781	118537	119069	117801
Sample-ML3-Chip_run-699_60 SPD_1-23-2024	P97852	P97852;A0A0G2JYU4;A0A8I5ZS89;A0A8I6G270;A0A8L2QCC3;A6IX04;A6IX06;Q6IN39	DHB4_RAT	Hsd17b4	34140.2	12447.2	12867	34140.2	12447.2	12867	12867	SLM(UniMod:35)SGGLAEVPGLSINFAK	SLMSGGLAEVPGLSINFAK	SLM(UniMod:35)SGGLAEVPGLSINFAK2	2	2.38211	2.38211	0.184716	0.000538793	0.000399042	0.000312012	0.000442087	0	1	5322.27	2108.99	4856.12		15652.4	0.969334	158893	15836	159427	913779	164908	871386	Peroxisomal multifunctional enzyme type 2	0	0	0.973883	17154.9	343384	0.285238	1	168691	0.999985	0	-10000000	4322.22;333.019;593.028;407.019;493.024;190.011;178.008;1100.05;4007.18;1195.06;0;604.027;	4322.22;333.019;593.027;407.019;493.024;95.3977;178.008;946.346;4007.18;1195.06;0;604.028;	0.988682;0.76446;0.881056;0.892497;0.848813;0.606051;0.744412;0.808875;0.932314;0.95702;0;0.967028;	19654	168691	0	0	0	0.999976	1	119031	118537	119475	117673
Sample-ML1-Chip_run-697_60 SPD_1-23-2024	P97852	P97852;A0A0G2JYU4;A0A8I5ZS89;A0A8I6G270;A0A8L2QCC3;A6IX04;A6IX06;Q6IN39	DHB4_RAT	Hsd17b4	31039.1	11714.6	12448.8	31039.1	11714.6	12448.8	12448.8	SLM(UniMod:35)SGGLAEVPGLSINFAK	SLMSGGLAEVPGLSINFAK	SLM(UniMod:35)SGGLAEVPGLSINFAK2	2	0.501491	0.501491	0.184716	0.00063857	0.000420168	0.000312012	0.000464468	0	1	9389.45	3884.2	8120.43		17811.5	0.973514	156235	155702	156768	913779	16172	870345	Peroxisomal multifunctional enzyme type 2	0	0	0.988459	20595	432037	0.233948	1	243508	0.999997	0	-10000000	8066.37;368.018;707.039;616.034;535.031;362.014;273.015;1518.07;5817.27;1133.05;87.0032;1045.05;	8066.37;349.895;707.039;616.034;535.031;344.012;218.189;1518.07;5650.84;1133.05;87.0032;1045.05;	0.98582;0.885126;0.916574;0.877734;0.797975;0.793081;0.589151;0.981013;0.923602;0.923894;0.868993;0.947715;	19324	243508	0	0	0	0.999995	1	11949	118537	119492	118134
Sample-GL2-Chip_run-695_60 SPD_1-23-2024	P97852	P97852;A0A0G2JYU4;A0A8I5ZS89;A0A8I6G270;A0A8L2QCC3;A6IX04;A6IX06;Q6IN39	DHB4_RAT	Hsd17b4	24509.8	11850.2	11898.6	24509.8	11850.2	11898.6	11898.6	SLM(UniMod:35)SGGLAEVPGLSINFAK	SLMSGGLAEVPGLSINFAK	SLM(UniMod:35)SGGLAEVPGLSINFAK2	2	1.51097	1.51097	0.184716	0.000534188	0.000391389	0.000312012	0.000432339	0	1	5301.29	2792.45	4841.92		12219.4	0.932272	161015	160482	161549	913779	166291	870862	Peroxisomal multifunctional enzyme type 2	0	0	0.933411	13378.7	303053	0.657323	1	237976	0.99999	0	-10000000	4295.23;325.015;531.026;475.026;323.015;316.014;160.009;933.049;3093.15;780.034;0;784.04;	4295.23;325.015;531.026;475.026;239.03;225.749;141.882;885.443;2944.55;780.034;0;784.04;	0.95297;0.823599;0.976924;0.695202;0.730433;0.632558;0.649662;0.791873;0.910848;0.941281;0;0.866393;	19918	237976	0	0	0	0.999985	1	120062	118537	119528	118717
Sample-GL3-Chip_run-696_60 SPD_1-23-2024	P97852	P97852;A0A0G2JYU4;A0A8I5ZS89;A0A8I6G270;A0A8L2QCC3;A6IX04;A6IX06;Q6IN39	DHB4_RAT	Hsd17b4	20984	11559.3	12555.6	20984	11559.3	12555.6	12555.6	SLM(UniMod:35)SGGLAEVPGLSINFAK	SLMSGGLAEVPGLSINFAK	SLM(UniMod:35)SGGLAEVPGLSINFAK2	2	0.184716	0.184716	0.184716	0.000652742	0.000440529	0.000312012	0.000486145	0	1	3582.43	1928.27	3146.62		10652.3	0.980056	159599	159066	160132	913779	165065	874012	Peroxisomal multifunctional enzyme type 2	0	0	0.953193	12127.6	352709	0.683987	1	231824	0.999999	0	-10000000	3060.15;173.011;348.019;175.01;300.015;184.007;162.008;778.033;1868.08;447.023;0;336.016;	3060.15;140.647;347.271;175.01;281.271;144.513;47.6703;762.228;1868.08;439.487;0;298.623;	0.988539;0.674174;0.94256;0.906131;0.876544;0.687615;0.489107;0.869004;0.976141;0.937791;0;0.846348;	19742	231824	0	0	0	0.999998	1	119615	118537	119429	11832
Sample-WM2-Chip_run-701_60 SPD_1-23-2024	P97852	P97852;A0A0G2JYU4;A0A8I5ZS89;A0A8I6G270;A0A8L2QCC3;A6IX04;A6IX06;Q6IN39	DHB4_RAT	Hsd17b4	22073.6	12862.8	13786.2	22073.6	12862.8	13786.2	13786.2	SLM(UniMod:35)SGGLAEVPGLSINFAK	SLMSGGLAEVPGLSINFAK	SLM(UniMod:35)SGGLAEVPGLSINFAK2	2	3.41643	3.41643	0.184716	0.000598444	0.000499002	0.000312012	0.000557414	0	1	3580.16	2361.1	3803.08		11939.4	0.956938	157294	15676	157827	913779	163138	86906	Peroxisomal multifunctional enzyme type 2	0	0	0.988887	11239.6	365038	0.728967	1	162836	0.999979	0	-10000000	3003.13;96.0042;350.019;227.01;377.019;173.008;149.007;586.025;8340.35;327.016;0;370.018;	3003.13;96.0042;350.019;227.01;374.343;173.008;149.007;586.025;8340.35;327.016;0;370.018;	0.979471;0.799949;0.855239;0.815653;0.876941;0.733823;0.765342;0.964172;0.885387;0.826453;0;0.918141;	19456	162836	0	0	0	0.999966	1	11876	118537	118975	117895
Sample-GL1-Chip_run-694_60 SPD_1-23-2024	P97852	P97852;A0A0G2JYU4;A0A8I5ZS89;A0A8I6G270;A0A8L2QCC3;A6IX04;A6IX06;Q6IN39	DHB4_RAT	Hsd17b4	17612.6	10836.7	12193.1	17612.6	10836.7	12193.1	12193.1	SLM(UniMod:35)SGGLAEVPGLSINFAK	SLMSGGLAEVPGLSINFAK	SLM(UniMod:35)SGGLAEVPGLSINFAK2	2	0.731881	0.731881	0.184716	0.000702741	0.000431965	0.000312012	0.000481232	0	1	5309.25	2778.98	3964.51		10011	0.984738	160486	159952	161019	913779	165843	872549	Peroxisomal multifunctional enzyme type 2	0	0	0.989244	13406.7	392959	0.770295	1	217628	0.999996	0	-10000000	4657.21;195.011;427.022;225.011;499.027;282.015;238.012;803.039;441.017;709.035;52.0021;526.021;	4657.21;195.011;427.022;225.011;499.027;282.015;235.062;803.039;0;709.035;0;526.021;	0.993354;0.807478;0.908087;0.951876;0.952396;0.854375;0.817464;0.960599;0.285853;0.954847;0.257151;0.843675;	19852	217628	0	0	0	0.999993	1	119802	118537	11943	118475
Sample-WM3-Chip_run-702_60 SPD_1-23-2024	P97852	P97852;A0A0G2JYU4;A0A8I5ZS89;A0A8I6G270;A0A8L2QCC3;A6IX04;A6IX06;Q6IN39	DHB4_RAT	Hsd17b4	25421.7	13996.8	12867.8	25421.7	13996.8	12867.8	12867.8	SLM(UniMod:35)SGGLAEVPGLSINFAK	SLMSGGLAEVPGLSINFAK	SLM(UniMod:35)SGGLAEVPGLSINFAK2	2	0.000148368	0.000249929	0.184716	0.000588928	0.000515464	0.000312012	0.000576037	0	1	3486.18	1773.54	2934.4		7774.47	0.960869	157455	156922	157989	913779	163816	864987	Peroxisomal multifunctional enzyme type 2	0	0	0.947915	9236.37	262432	0.210287	1	0.928935	0.999843	0	-10000000	2964.15;155.007;319.017;203.009;170.008;179.009;194.008;544.026;5620.24;394.019;0;344.016;	2964.15;155.007;319.017;203.009;162.497;179.009;194.008;544.026;5620.24;394.019;0;344.016;	0.994414;0.78242;0.774895;0.763322;0.73417;0.756028;0.85747;0.946211;0.916787;0.844427;0;0.88777;	19478	0.928935	0	0	0	0.99975	1	1185	118537	118962	117689
Sample-WM1-Chip_run-700_60 SPD_1-23-2024	P15205	P15205;A0A8I5ZMJ9;A0A8I5ZWW4;A6I569	MAP1B_RAT	Map1b	265251	137311	123337	265251	137311	123337	61314	SLMSSPEDLTK	SLMSSPEDLTK	SLMSSPEDLTK2	2	0.000406339	0.00447638	0.000780514	0.000630915	0.000506329	0.000312012	0.000571755	0	1	2338.07	1384.05	2330.82		7333.4	0.952803	853597	848264	858928	295634	85047	299173	Microtubule-associated protein 1B	0	0	0.876	7356.19	393718	0.288938	0.933057	0.629714	0.997198	0	-10000000	1266.04;396.013;676.021;1956.07;302.01;147.005;76.0028;55.0014;347.01;1250.04;162.006;128.004;	1266.04;396.013;676.021;1808.39;242.785;139.861;0;24.3355;220.132;1187.16;61.0194;128.004;	0.976906;0.872854;0.954497;0.832601;0.779476;0.751374;0.254192;0.431582;0.633711;0.895172;0.500592;0.808561;	10554	0.629714	0	0	0	0.995524	1	0.935938	0.927707	0.934364	0.92892
Sample-WM3-Chip_run-702_60 SPD_1-23-2024	P15205	P15205;A0A8I5ZMJ9;A0A8I5ZWW4;A6I569	MAP1B_RAT	Map1b	249108	126873	104491	249108	126873	104491	51355.2	SLMSSPEDLTK	SLMSSPEDLTK	SLMSSPEDLTK2	2	0.000380104	0.00796678	0.000780514	0.000588928	0.000515464	0.000312012	0.000576037	0	1	2130.6	1265.58	2093.95		7885.21	0.953678	832329	826997	837661	295634	828292	299204	Microtubule-associated protein 1B	0	0	0.83137	8023.21	305031	0.344826	0.949962	0.573718	0.995012	0	-10000000	870.026;369.009;897.031;2251.07;494.016;274.009;110.003;108.004;333.01;1224.03;95.0027;264.008;	870.026;369.009;891.561;1769.88;240.416;244.308;0;108.004;233.554;1026.25;25.3754;202.304;	0.978431;0.945628;0.932854;0.731506;0.613772;0.784271;0.100845;0.72978;0.731753;0.846642;0.43694;0.749575;	10290	0.573718	0	0	0	0.992033	1	0.933542	0.927707	0.934103	0.927346
Sample-ML2-Chip_run-698_60 SPD_1-23-2024	D4A055	D4A055;A0A8I6A7M3;A0A8I6ARA9;A0A8L2QRB5;A6JF27;D4A055-1	CACB4_RAT	Cacnb4	30356.1	10538.1	10685.6	30356.1	10538.1	10685.6	8361.58	SLMTSDENYHNER	SLMTSDENYHNER	SLMTSDENYHNER2	2	0.00156809	0.0563137	0.000452694	0.000589275	0.000421763	0.000312012	0.000469925	0	1	404318	120029	272156		3485.56	0.859685	361115	355784	366447	-11078	394209	-141143	Voltage-dependent L-type calcium channel subunit beta-4	0	0	0.976205	5178.19	250662	0.376375	1	0	0.965209	0	-10000000	23.0009;32.0017;236.009;40.0017;173.007;0;0;0;93.0043;30.0009;80.0026;154.006;	0;32.0017;236.009;0;136.307;0;0;0;93.0043;0;0;57.1265;	0.0637076;0.655281;0.937082;0.291237;0.773665;0;0;0;0.704132;0.291237;0.101903;0.466971;	4457	0	0	0	0	0.943686	1	106739	108104	109489	105095
Sample-ML3-Chip_run-699_60 SPD_1-23-2024	D4A055	D4A055;A0A8I6A7M3;A0A8I6ARA9;A0A8L2QRB5;A6JF27;D4A055-1	CACB4_RAT	Cacnb4	23649.9	8439.46	8554.36	23649.9	8439.46	8554.36	7850.32	SLMTSDENYHNER	SLMTSDENYHNER	SLMTSDENYHNER2	2	0.000234018	0.00480778	0.000452694	0.000538793	0.000399042	0.000312012	0.000442087	0	1	533023	117406	270337		2926.02	0.925722	380606	375275	385937	-11078	413322	-144881	Voltage-dependent L-type calcium channel subunit beta-4	0	0	0.968219	5769.23	41152	0.568704	1	0	0.996894	0	-10000000	44.0018;72.0035;299.013;143.006;198.009;32.0017;0;26.0009;83.0035;36.0017;143.006;107.005;	0;72.0035;263.011;143.006;198.009;32.0017;0;0;59.0026;36.0017;45.0977;100.055;	0.21112;0.947905;0.88663;0.93111;0.96958;0.683032;0;0.21112;0.818574;0.683032;0.410843;0.909404;	4699	0	0	0	0	0.995192	1	106648	108104	109561	10488
Sample-ML2-Chip_run-698_60 SPD_1-23-2024	D4A055	D4A055;A0A8I6A7M3;A0A8I6ARA9;A0A8L2QRB5;A6JF27;D4A055-1	CACB4_RAT	Cacnb4	30356.1	10538.1	10685.6	30356.1	10538.1	10685.6	8361.58	SLMTSDENYHNER	SLMTSDENYHNER	SLMTSDENYHNER3	3	0.000626313	0.0126721	4.98355	0.000589275	0.000421763	0.000312012	0.000469925	0	1	1152.92	342264	776057		1758.91	0.837873	35916	353828	364492	-11078	394209	-143115	Voltage-dependent L-type calcium channel subunit beta-4	0	0	0.861106	2613.06	257802	0.488971	1	0	0.991954	0	-10000000	360.008;195.004;486.011;481.012;266.006;168.004;180.004;0;536.014;0;322.009;0;	350.105;128.558;486.011;316.802;144.562;111.288;134.891;0;395.942;0;260.979;0;	0.841856;0.689906;0.918277;0.710122;0.606456;0.702229;0.713425;0;0.654453;0;0.797162;0;	4431	0	0	0	0	0.987328	1	0.8525	0.842825	0.848596	0.851556
Sample-ML3-Chip_run-699_60 SPD_1-23-2024	D4A055	D4A055;A0A8I6A7M3;A0A8I6ARA9;A0A8L2QRB5;A6JF27;D4A055-1	CACB4_RAT	Cacnb4	23649.9	8439.46	8554.36	23649.9	8439.46	8554.36	7850.32	SLMTSDENYHNER	SLMTSDENYHNER	SLMTSDENYHNER3	3	4.98355	0.00149904	4.98355	0.000538793	0.000399042	0.000312012	0.000442087	0	1	1163.96	254847	586807		1319.9	0.826368	380428	375098	385759	-11078	413322	-14508	Voltage-dependent L-type calcium channel subunit beta-4	0	0	0.905166	2618.08	243102	0.487027	0.919056	0	0.999029	0	-10000000	488.011;312.007;373.009;494.014;322.009;128.003;235.006;63.0015;154.005;33.0011;440.01;27.0005;	488.011;312.007;336.008;339.94;263.99;128.003;156.474;25.0005;154.005;33.0011;378.756;27.0005;	0.874141;0.783921;0.877093;0.707648;0.78949;0.762209;0.701056;0.330123;0.767301;0.539489;0.813159;0.539489;	4695	0	0	0	0	0.998501	1	0.8575	0.842825	0.850426	0.853672
Sample-GL2-Chip_run-695_60 SPD_1-23-2024	D4A055	D4A055;A0A8I6A7M3;A0A8I6ARA9;A0A8L2QRB5;A6JF27;D4A055-1	CACB4_RAT	Cacnb4	15719.5	7168.48	6656.58	15719.5	7168.48	6656.58	5147.55	SLMTSDENYHNER	SLMTSDENYHNER	SLMTSDENYHNER3	3	0.000997672	0.0428629	4.98355	0.000534188	0.000391389	0.000312012	0.000432339	0	1	800982	429964	745526		1755.46	0.796077	391035	385703	396366	-11078	42275	-141559	Voltage-dependent L-type calcium channel subunit beta-4	0	0	0.910091	1886.04	203927	0.441305	1	0	0.973659	0	-10000000	324.008;295.009;208.005;341.009;42.0011;83.0022;113.003;52.001;355.01;33.0011;200.005;0;	276.717;223.576;208.005;316.26;0;78.9322;113.003;38.2341;336.363;10.5315;187.92;0;	0.720421;0.667172;0.872042;0.812312;0.298282;0.686605;0.825024;0.541031;0.818309;0.366207;0.808718;0;	4827	0	0	0	0	0.957137	1	0.839773	0.842825	0.84319	0.845378
Sample-ML2-Chip_run-698_60 SPD_1-23-2024	D4A055	D4A055;A0A8I6A7M3;A0A8I6ARA9;A0A8L2QRB5;A6JF27;D4A055-1	CACB4_RAT	Cacnb4	30356.1	10538.1	10685.6	30356.1	10538.1	10685.6	8361.58	SLM(UniMod:35)TSDENYHNER	SLMTSDENYHNER	SLM(UniMod:35)TSDENYHNER3	3	6.59674	0.000405186	4.14805	0.000589275	0.000421763	0.000312012	0.000469925	0	1	497943	163001	369592		2798.31	0.847807	240066	23473	245402	-259304	265012	-286259	Voltage-dependent L-type calcium channel subunit beta-4	0	0	0.893464	3770.09	269832	0.472024	1	0	0.999741	0	-10000000	210.005;198.006;158.004;134.003;295.007;0;68.0016;105.003;255.006;0;0;0;	210.005;198.006;158.004;129.934;148.106;0;34.1645;61.0015;255.006;0;0;0;	0.91286;0.897784;0.862916;0.724292;0.52607;0;0.443864;0.618671;0.936808;0;0;0;	2957	0	0	0	0	0.999595	1	0.835	0.844361	0.850176	0.839272
Sample-ML3-Chip_run-699_60 SPD_1-23-2024	D4A055	D4A055;A0A8I6A7M3;A0A8I6ARA9;A0A8L2QRB5;A6JF27;D4A055-1	CACB4_RAT	Cacnb4	23649.9	8439.46	8554.36	23649.9	8439.46	8554.36	7850.32	SLM(UniMod:35)TSDENYHNER	SLMTSDENYHNER	SLM(UniMod:35)TSDENYHNER3	3	4.14805	4.14805	4.14805	0.000538793	0.000399042	0.000312012	0.000442087	0	1	914191	198514	457096		2123.05	0.903521	272002	266671	277335	-259304	294866	-288314	Voltage-dependent L-type calcium channel subunit beta-4	0	0	0.86452	4246.11	343476	0.592874	1	0	0.999973	0	-10000000	466.009;350.007;302.008;268.007;624.017;258.007;238.007;62.0016;196.004;0;0;63.0017;	466.009;346.052;228.063;220.119;437.965;178.661;139.206;25.8651;85.9638;0;0;63.0017;	0.9728;0.803819;0.810338;0.853399;0.781577;0.757114;0.653497;0.402739;0.495955;0;0;0.868222;	3353	0	0	0	0	0.999959	1	0.844896	0.844361	0.851834	0.843976
Sample-ML1-Chip_run-697_60 SPD_1-23-2024	D4A055	D4A055;A0A8I6A7M3;A0A8I6ARA9;A0A8L2QRB5;A6JF27;D4A055-1	CACB4_RAT	Cacnb4	30878.7	11985.3	9352.43	30878.7	11985.3	9352.43	7282.34	SLM(UniMod:35)TSDENYHNER	SLMTSDENYHNER	SLM(UniMod:35)TSDENYHNER3	3	0.000293997	0.00118525	4.14805	0.00063857	0.000420168	0.000312012	0.000464468	0	1	447681	212892	445.08		3951	0.831949	217018	211687	222349	-259304	238344	-287725	Voltage-dependent L-type calcium channel subunit beta-4	0	0	0.964517	3974.09	302811	0.335664	1	0	0.999254	0	-10000000	160.004;151.004;191.004;192.005;172.004;170.004;162.005;0;63.0016;0;0;33.0012;	160.004;111.143;150.069;137.608;90.7525;92.1649;123.175;0;30.0005;0;0;0;	0.978119;0.630416;0.805679;0.690636;0.567448;0.528269;0.782028;0;0.46463;0;0;0;	2671	0	0	0	0	0.998815	1	0.83375	0.844361	0.85074	0.838243
Sample-GL2-Chip_run-695_60 SPD_1-23-2024	D4A055	D4A055;A0A8I6A7M3;A0A8I6ARA9;A0A8L2QRB5;A6JF27;D4A055-1	CACB4_RAT	Cacnb4	15719.5	7168.48	6656.58	15719.5	7168.48	6656.58	5147.55	SLM(UniMod:35)TSDENYHNER	SLMTSDENYHNER	SLM(UniMod:35)TSDENYHNER3	3	0.000526231	0.0205707	4.14805	0.000534188	0.000391389	0.000312012	0.000432339	0	1	593808	256059	443988		2507.08	0.836168	277282	27195	282616	-259304	300453	-289253	Voltage-dependent L-type calcium channel subunit beta-4	0	0	0.792444	3353.07	195976	0.534089	1	0	0.987183	0	-10000000	317.008;70.0015;128.004;178.004;194.005;238.006;40.0011;0;181.004;0;25.0006;41.001;	290.787;46.8453;128.004;175.017;152.514;219.962;0;0;159.417;0;0;36.584;	0.822462;0.466704;0.892169;0.817984;0.707487;0.809286;0.331669;0;0.750628;0;0.160957;0.453604;	3419	0	0	0	0	0.979429	1	0.834792	0.844361	0.844877	0.841955
Sample-GL1-Chip_run-694_60 SPD_1-23-2024	P26684	A0A0G2K118;P26684;A0A0G2JSX5	EDNRA_RAT	Ednra	142204	83121.4	83121.4	142204	83121.4	83121.4	83121.4	SLMTSVPM(UniMod:35)NGTSIQWK	SLMTSVPMNGTSIQWK	SLMTSVPM(UniMod:35)NGTSIQWK2	2	0.00566611	0.214315	0.0243309	0.00720906	0.00404142	0.0185817	0.00880705	0	1	142204	83121.4	118581		476182	0.991525	121668	121135	122201	563599	122562	560429	Endothelin-1 receptor	0	0	0.998452	571042	289889	0.695655	1	0.906091	0.884248	0	-10000000	140485;1553.07;93.0049;211.009;23.001;146.007;58527.4;169.007;1616.08;71.0041;424.019;107619;	140485;1553.07;69.5861;165.778;23.001;107.802;58527.4;169.007;1616.08;13.6874;332.389;107619;	0.992086;0.969897;0.668051;0.719074;0.573548;0.686471;0.98865;0.768924;0.967224;0.31223;0.751291;0.998426;	15047	0.906091	0	0	0	0	1	117583	112694	114008	116167
Sample-ML2-Chip_run-698_60 SPD_1-23-2024	Q5M7A7	A0A8I6APM5;Q5M7A7;A0A0G2K1I5;A6JPY5;A6JPY8	CNRP1_RAT	Cnrip1	78126.5	28983.3	29625	78126.5	28983.3	29625		SLMWVNKESFL	SLMWVNKESFL	SLMWVNKESFL2	2	0.00022304	0.000987718	2.04928	1	0.000421763	0.000312012	0.000469925	0	0	5195.18	1821.3	4129.65		11851.5	0.957737	152246	151713	152779	737671	142152	816332	CB1 cannabinoid receptor-interacting protein 1	0	0	0.965979	14909.4	454139	0.517803	1	270023	0.999368	0	-10000000	2328.08;1118.05;1749.06;368.014;197.008;312.011;519.017;472.018;88.0032;157.005;399.015;0;	2328.08;1118.05;1749.06;342.309;175.675;312.011;478.734;438.541;50.3253;127.294;379.984;0;	0.940054;0.979537;0.96734;0.917533;0.846065;0.836336;0.842415;0.917039;0.513305;0.750201;0.847392;0;	18830	270023	0	0	0	0.999012	1	100135	100516	102006	0.986794
Sample-WM1-Chip_run-700_60 SPD_1-23-2024	Q5M7A7	A0A8I6APM5;Q5M7A7;A0A0G2K1I5;A6JPY5;A6JPY8	CNRP1_RAT	Cnrip1	41722.2	24687.5	17922.1	41722.2	24687.5	17922.1		SLMWVNKESFL	SLMWVNKESFL	SLMWVNKESFL2	2	0.000562651	0.00521211	2.04928	1	0.000506329	0.000312012	0.000571755	0	0	1975.06	1131.4	1905.34		8312.16	0.853846	15258	152047	153114	737671	143241	812589	CB1 cannabinoid receptor-interacting protein 1	0	0	0.892456	8616.3	301788	0.438391	0.817289	207439	0.996739	0	-10000000	679.021;367.011;929.03;141.005;171.005;138.005;237.008;283.012;155.005;191.006;104.003;31.0008;	679.021;367.011;929.03;127.551;160.478;138.005;162.622;258.051;138.422;124.54;79.1987;23.6072;	0.863972;0.776282;0.877087;0.734935;0.704172;0.920151;0.678263;0.877445;0.648577;0.63655;0.48129;0.48129;	18874	207439	0	0	0	0.994788	1	1	100516	101572	0.988945
Sample-ML3-Chip_run-699_60 SPD_1-23-2024	Q5M7A7	A0A8I6APM5;Q5M7A7;A0A0G2K1I5;A6JPY5;A6JPY8	CNRP1_RAT	Cnrip1	82705.6	28291.4	27772.6	82705.6	28291.4	27772.6		SLMWVNKESFL	SLMWVNKESFL	SLMWVNKESFL2	2	4.98355	0.00065558	2.04928	1	0.000399042	0.000312012	0.000442087	0	0	4493.17	1649.54	3798.2		11353.1	0.984114	152423	15189	152957	737671	142995	81396	CB1 cannabinoid receptor-interacting protein 1	0	0	0.972978	13430.4	493046	0.678376	0.977859	343566	0.999575	0	-10000000	2313.08;1059.04;1121.05;412.017;227.007;366.014;359.015;254.01;127.004;287.009;241.009;0;	2313.08;1059.04;1121.05;412.017;227.007;366.014;359.015;216.162;116.233;262.284;189.091;0;	0.986488;0.981872;0.981334;0.816211;0.770701;0.89713;0.886689;0.774212;0.726169;0.842366;0.717401;0;	18852	343566	0	0	0	0.999344	1	100365	100516	102104	0.987386
Sample-ML1-Chip_run-697_60 SPD_1-23-2024	Q5M7A7	A0A8I6APM5;Q5M7A7;A0A0G2K1I5;A6JPY5;A6JPY8	CNRP1_RAT	Cnrip1	64889.2	23812.4	24612	64889.2	23812.4	24612		SLMWVNKESFL	SLMWVNKESFL	SLMWVNKESFL2	2	0.000610501	0.0139341	2.04928	1	0.000420168	0.000312012	0.000464468	0	0	4133.17	1784.54	3730.82		10621	0.86893	150476	149943	151009	737671	14.09	815995	CB1 cannabinoid receptor-interacting protein 1	0	0	0.910845	11766.4	395951	0.659866	0.940499	233997	0.991299	0	-10000000	1367.04;950.035;2314.09;318.01;101.003;169.007;268.01;244.007;208.008;192.007;349.014;0;	1302.04;950.035;1881.09;205.742;62.5737;169.007;244.755;140.608;160.132;39.805;301.703;0;	0.941199;0.940353;0.782836;0.653459;0.550902;0.965552;0.911097;0.524859;0.683528;0.396572;0.902881;0;	18610	233997	0	0	0	0.986066	1	100531	100516	101994	0.991059
Sample-GL2-Chip_run-695_60 SPD_1-23-2024	Q5M7A7	A0A8I6APM5;Q5M7A7;A0A0G2K1I5;A6JPY5;A6JPY8	CNRP1_RAT	Cnrip1	51301.5	23796.7	25912.7	51301.5	23796.7	25912.7		SLMWVNKESFL	SLMWVNKESFL	SLMWVNKESFL2	2	9.55429	0.00631319	2.04928	1	0.000391389	0.000312012	0.000432339	0	0	3099.46	1684.63	2921.03		9106.08	0.958476	154724	154191	155257	737671	143171	821893	CB1 cannabinoid receptor-interacting protein 1	0	0	0.882018	9662.34	443268	0.669409	0.905333	2585	0.996031	0	-10000000	1109.04;690.022;1346.05;347.014;197.008;175.006;307.01;182.006;84.003;119.004;197.007;0;	1109.04;690.022;1300.4;347.014;139.875;175.006;307.01;167.901;64.7638;0;165.773;0;	0.992608;0.94174;0.938248;0.894776;0.610886;0.893171;0.742018;0.655811;0.66709;0.158473;0.752206;0;	19138	2585	0	0	0	0.993687	1	0.997604	100516	101794	0.984596
Sample-GL3-Chip_run-696_60 SPD_1-23-2024	Q5M7A7	A0A8I6APM5;Q5M7A7;A0A0G2K1I5;A6JPY5;A6JPY8	CNRP1_RAT	Cnrip1	46034.4	23740.8	24937.8	46034.4	23740.8	24937.8		SLMWVNKESFL	SLMWVNKESFL	SLMWVNKESFL2	2	0.70205	0.000346465	2.04928	1	0.000440529	0.000312012	0.000486145	0	0	4214.75	2169.93	3540.96		11716.1	0.908221	152774	152241	153307	737671	142191	819439	CB1 cannabinoid receptor-interacting protein 1	0	0	0.968827	13945.5	456968	0.483409	0.92444	28918	0.999788	172149	0.484742	1849.06;805.032;1810.06;191.006;254.01;430.014;641.021;348.011;31.0008;329.012;282.009;58.0023;	1849.06;805.032;1560.66;155.768;254.01;430.014;641.021;332.364;0;308.398;267.909;9.80544;	0.97559;0.965406;0.798904;0.72108;0.81727;0.925031;0.914919;0.858016;0.373424;0.899562;0.829694;0.271079;	18896	28918	0	0	0	0.999654	1	100031	100516	101751	0.987927
Sample-WM2-Chip_run-701_60 SPD_1-23-2024	Q5M7A7	A0A8I6APM5;Q5M7A7;A0A0G2K1I5;A6JPY5;A6JPY8	CNRP1_RAT	Cnrip1	28237	17368.5	14621.1	28237	17368.5	14621.1		SLMWVNKESFL	SLMWVNKESFL	SLMWVNKESFL2	2	0.000239063	0.00576218	2.04928	1	0.000499002	0.000312012	0.000557414	0	0	2936.11	1805.04	2907.42		8534.07	0.937994	150823	15029	151357	737671	140644	813703	CB1 cannabinoid receptor-interacting protein 1	0	0	0.866484	8618.28	432697	0.70715	0.7578	272079	0.996424	0	-10000000	1425.06;545.021;966.032;259.008;286.009;214.008;140.005;213.008;151.005;110.004;245.008;32.0015;	1425.06;545.021;966.032;259.008;278.853;214.008;140.005;213.008;102.922;40.1385;176.548;29.7483;	0.962879;0.867292;0.941175;0.85373;0.902081;0.886686;0.643171;0.843215;0.600933;0.425282;0.618831;0.541372;	18654	272079	0	0	0	0.994238	1	0.99625	100516	101604	0.985266
Sample-GL1-Chip_run-694_60 SPD_1-23-2024	Q5M7A7	A0A8I6APM5;Q5M7A7;A0A0G2K1I5;A6JPY5;A6JPY8	CNRP1_RAT	Cnrip1	40868.3	24430	28282.3	40868.3	24430	28282.3		SLMWVNKESFL	SLMWVNKESFL	SLMWVNKESFL2	2	2.04928	2.04928	2.04928	1	0.000431965	0.000312012	0.000481232	0	0	4223.15	2204.69	3145.22		11062.2	0.946334	153838	153305	154371	737671	14252	81863	CB1 cannabinoid receptor-interacting protein 1	0	0	0.971416	14853.4	47789	0.685785	1	37352	0.999987	0	-10000000	1578.05;1245.04;1400.05;482.017;123.005;288.011;316.012;454.017;91.0031;285.011;134.005;25.0008;	1578.05;1245.04;1400.05;467.824;123.005;267.384;296.367;433.556;73.6101;240.743;76.0908;25.0008;	0.930921;0.973641;0.939422;0.87589;0.704971;0.910846;0.931815;0.846206;0.603964;0.793509;0.555639;0.598966;	19028	37352	0	0	0	0.999979	1	100364	100516	101818	0.989968
Sample-WM3-Chip_run-702_60 SPD_1-23-2024	Q5M7A7	A0A8I6APM5;Q5M7A7;A0A0G2K1I5;A6JPY5;A6JPY8	CNRP1_RAT	Cnrip1	27270.9	16284.8	14218.3	27270.9	16284.8	14218.3		SLMWVNKESFL	SLMWVNKESFL	SLMWVNKESFL2	2	0.000455005	0.0103177	2.04928	1	0.000515464	0.000312012	0.000576037	0	0	2636.09	1380.46	2284.03		9781.64	0.938125	150808	150275	151342	737671	14096	816433	CB1 cannabinoid receptor-interacting protein 1	0	0	0.92382	11289.4	413327	0.592253	0.885759	248557	0.99355	0	-10000000	1098.03;763.033;775.029;217.008;64.0023;171.005;230.01;255.01;167.006;282.01;239.009;0;	1098.03;763.033;775.029;135.267;43.9647;155.528;230.01;236.435;144.286;159.853;239.009;0;	0.915461;0.965465;0.943318;0.637103;0.602821;0.898797;0.699121;0.90425;0.797261;0.553865;0.96097;0;	18654	248557	0	0	0	0.989682	1	0.996705	100516	101652	0.986284
Sample-ML2-Chip_run-698_60 SPD_1-23-2024	Q5M7A7	A0A8I6APM5;Q5M7A7;A0A0G2K1I5;A6JPY5;A6JPY8	CNRP1_RAT	Cnrip1	78126.5	28983.3	29625	78126.5	28983.3	29625		SLM(UniMod:35)WVNKESFL	SLMWVNKESFL	SLM(UniMod:35)WVNKESFL2	2	6.59674	0.000105049	2.75134	1	0.000421763	0.000312012	0.000469925	0	0	11136.4	4054.96	9194.3		23382.2	0.986314	138418	137884	138951	66716	134615	698113	CB1 cannabinoid receptor-interacting protein 1	0	0	0.989684	28321.2	623151	0.616176	1	468308	0.999933	0	-10000000	1749.07;3760.13;4313.16;3063.1;1644.07;640.023;1153.04;1966.08;868.03;314.012;897.032;152.005;	1749.07;3760.13;4313.16;3063.1;1644.07;640.023;1153.04;1966.08;852.136;307.466;897.032;145.433;	0.961343;0.988972;0.988467;0.980019;0.955983;0.961669;0.956056;0.934123;0.971833;0.87405;0.981906;0.803863;	17117	468308	0	0	0	0.999895	1	100531	0.999278	101496	0.991217
Sample-WM1-Chip_run-700_60 SPD_1-23-2024	Q5M7A7	A0A8I6APM5;Q5M7A7;A0A0G2K1I5;A6JPY5;A6JPY8	CNRP1_RAT	Cnrip1	41722.2	24687.5	17922.1	41722.2	24687.5	17922.1		SLM(UniMod:35)WVNKESFL	SLMWVNKESFL	SLM(UniMod:35)WVNKESFL2	2	0.0010316	0.0206659	2.75134	1	0.000506329	0.000312012	0.000571755	0	0	2480.08	1381.25	2326.1		7735.27	0.949477	139285	138751	139818	66716	135681	696362	CB1 cannabinoid receptor-interacting protein 1	0	0	0.868301	8247.33	347063	0.593416	1	18155	0.987194	0	-10000000	914.034;533.021;1023.03;924.033;369.013;132.005;275.008;622.023;630.025;81.0024;348.014;29.0007;	576.451;533.021;1023.03;924.033;369.013;102.99;191.317;517.186;409.471;81.0024;249.509;0;	0.659517;0.967569;0.952276;0.935943;0.875252;0.660131;0.658423;0.793167;0.656406;0.705135;0.711393;0.19828;	17227	18155	0	0	0	0.979334	1	101909	0.999278	101043	100717
Sample-ML3-Chip_run-699_60 SPD_1-23-2024	Q5M7A7	A0A8I6APM5;Q5M7A7;A0A0G2K1I5;A6JPY5;A6JPY8	CNRP1_RAT	Cnrip1	82705.6	28291.4	27772.6	82705.6	28291.4	27772.6		SLM(UniMod:35)WVNKESFL	SLMWVNKESFL	SLM(UniMod:35)WVNKESFL2	2	0.000219896	0.00233843	2.75134	1	0.000399042	0.000312012	0.000442087	0	0	6418.64	2577.88	5935.78		17097.8	0.964343	139129	138596	139662	66716	135323	697653	CB1 cannabinoid receptor-interacting protein 1	0	0	0.977534	18488.7	504426	0.744436	1	340834	0.998487	0	-10000000	1145.04;1697.06;2571.09;2156.07;1209.05;301.012;537.018;1371.06;923.034;189.007;649.022;160.005;	1145.04;1697.06;2571.09;2150.5;1209.05;108.836;512.715;1231.27;918.53;174.013;649.022;117.064;	0.981747;0.951036;0.970203;0.967838;0.909263;0.515541;0.854121;0.894365;0.901323;0.875971;0.95026;0.753918;	17205	340834	0	0	0	0.997662	1	100833	0.999278	101565	0.992122
Sample-ML1-Chip_run-697_60 SPD_1-23-2024	Q5M7A7	A0A8I6APM5;Q5M7A7;A0A0G2K1I5;A6JPY5;A6JPY8	CNRP1_RAT	Cnrip1	64889.2	23812.4	24612	64889.2	23812.4	24612		SLM(UniMod:35)WVNKESFL	SLMWVNKESFL	SLM(UniMod:35)WVNKESFL2	2	8.40336	0.000226365	2.75134	1	0.000420168	0.000312012	0.000464468	0	0	9754.98	3932.85	8222.13		19501.2	0.964137	137537	137003	13807	66716	133705	699656	CB1 cannabinoid receptor-interacting protein 1	0	0	0.987305	23136.8	643046	0.681578	1	462628	0.999857	0	-10000000	2053.07;2634.08;3665.15;3865.13;1668.05;438.016;609.025;2703.09;1167.05;428.015;1096.04;142.006;	1874.05;2634.08;3665.15;3455.75;1668.05;432.568;609.025;1740.99;990.454;428.015;1096.04;115.197;	0.900328;0.986079;0.991985;0.917877;0.964303;0.957929;0.942812;0.676828;0.841237;0.855135;0.932287;0.80332;	17007	462628	0	0	0	0.999774	1	101302	0.999278	101533	0.997025
Sample-GL2-Chip_run-695_60 SPD_1-23-2024	Q5M7A7	A0A8I6APM5;Q5M7A7;A0A0G2K1I5;A6JPY5;A6JPY8	CNRP1_RAT	Cnrip1	51301.5	23796.7	25912.7	51301.5	23796.7	25912.7		SLM(UniMod:35)WVNKESFL	SLMWVNKESFL	SLM(UniMod:35)WVNKESFL2	2	0.61885	0.000166223	2.75134	1	0.000391389	0.000312012	0.000432339	0	0	8433.29	4085.43	7083.84		20015	0.980376	140007	139474	140541	66716	135833	701411	CB1 cannabinoid receptor-interacting protein 1	0	0	0.993463	23827.8	579379	0.560189	1	428689	0.999895	14864	0.449531	1929.06;2570.09;3279.1;2584.1;1330.05;657.023;916.032;2168.07;880.031;258.008;631.02;58.0016;	1542.09;2570.09;3279.1;2584.1;1330.05;657.023;860.326;2117.11;880.031;258.008;631.02;58.0016;	0.709436;0.97959;0.990485;0.96833;0.958681;0.964321;0.91987;0.915678;0.918301;0.8513;0.908896;0.592089;	17315	428689	0	0	0	0.999834	1	101094	0.999278	101269	0.998266
Sample-GL3-Chip_run-696_60 SPD_1-23-2024	Q5M7A7	A0A8I6APM5;Q5M7A7;A0A0G2K1I5;A6JPY5;A6JPY8	CNRP1_RAT	Cnrip1	46034.4	23740.8	24937.8	46034.4	23740.8	24937.8		SLM(UniMod:35)WVNKESFL	SLMWVNKESFL	SLM(UniMod:35)WVNKESFL2	2	2.75134	2.75134	2.75134	1	0.000440529	0.000312012	0.000486145	0	0	7011.48	3488.53	5692.69		15913.2	0.975517	138769	138235	139302	66716	134674	700652	CB1 cannabinoid receptor-interacting protein 1	0	0	0.97619	19599.7	570447	0.617624	1	438996	0.999983	0	-10000000	1379.04;2189.07;2683.11;2209.08;1274.05;636.021;583.019;1521.05;776.03;108.005;550.023;197.008;	1379.04;2189.07;2683.11;2139.3;1274.04;589.359;580.117;1242.06;765.713;52.8092;537.294;124.908;	0.935387;0.98642;0.976475;0.963159;0.966397;0.86607;0.934198;0.797569;0.945371;0.513632;0.9868;0.555845;	17161	438996	0	0	0	0.999972	1	100865	0.999278	101251	0.99503
Sample-WM2-Chip_run-701_60 SPD_1-23-2024	Q5M7A7	A0A8I6APM5;Q5M7A7;A0A0G2K1I5;A6JPY5;A6JPY8	CNRP1_RAT	Cnrip1	28237	17368.5	14621.1	28237	17368.5	14621.1		SLM(UniMod:35)WVNKESFL	SLMWVNKESFL	SLM(UniMod:35)WVNKESFL2	2	0.00018592	0.00342297	2.75134	1	0.000499002	0.000312012	0.000557414	0	0	2551.2	1585.42	2553.68		9466.52	0.922629	136816	136283	137349	66716	132983	697376	CB1 cannabinoid receptor-interacting protein 1	0	0	0.986407	9457.31	378972	0.509372	1	272633	0.997873	0	-10000000	1121.04;793.027;965.035;812.029;264.01;177.007;444.014;506.018;632.019;80.0031;324.013;62.0016;	880.45;793.027;965.035;793.137;264.01;148.222;444.014;388.143;456.207;79.1617;292.116;62.0016;	0.721062;0.930446;0.96571;0.862395;0.881313;0.687915;0.912165;0.785677;0.65393;0.82651;0.887485;0.665263;	16919	272633	0	0	0	0.996577	1	101034	0.999278	101004	0.998356
Sample-GL1-Chip_run-694_60 SPD_1-23-2024	Q5M7A7	A0A8I6APM5;Q5M7A7;A0A0G2K1I5;A6JPY5;A6JPY8	CNRP1_RAT	Cnrip1	40868.3	24430	28282.3	40868.3	24430	28282.3		SLM(UniMod:35)WVNKESFL	SLMWVNKESFL	SLM(UniMod:35)WVNKESFL2	2	0.96918	0.000269961	2.75134	1	0.000431965	0.000312012	0.000481232	0	0	8370.33	4339.12	6190.21		21670.1	0.975838	139299	138765	139832	66716	135114	704201	CB1 cannabinoid receptor-interacting protein 1	0	0	0.991543	29302	591268	0.580794	1	454034	0.999835	0	-10000000	1406.05;2427.09;3777.12;2173.08;1551.06;390.012;857.033;2021.08;859.032;281.011;767.029;118.004;	1406.05;2427.09;3777.12;2166.13;1551.06;380.831;857.033;1914.2;833.234;281.011;767.029;118.004;	0.960818;0.986633;0.98213;0.952769;0.944673;0.947348;0.947673;0.882505;0.944211;0.880798;0.924018;0.669724;	17227	454034	0	0	0	0.99973	1	100865	0.999278	101203	0.995015
Sample-WM3-Chip_run-702_60 SPD_1-23-2024	Q5M7A7	A0A8I6APM5;Q5M7A7;A0A0G2K1I5;A6JPY5;A6JPY8	CNRP1_RAT	Cnrip1	27270.9	16284.8	14218.3	27270.9	16284.8	14218.3		SLM(UniMod:35)WVNKESFL	SLMWVNKESFL	SLM(UniMod:35)WVNKESFL2	2	0.000182	0.00137966	2.75134	1	0.000515464	0.000312012	0.000576037	0	0	2078.5	1042.38	1724.66		5540.51	0.937459	13698	136447	137514	66716	133472	697638	CB1 cannabinoid receptor-interacting protein 1	0	0	0.884682	6677.27	362787	0.651267	1	277977	0.999133	0	-10000000	829.027;443.016;855.032;888.031;455.014;319.011;272.009;600.021;665.026;61.0024;361.013;0;	627.562;443.016;815.461;820.028;354.255;198.277;268.556;515.111;549.023;33.6892;299.917;0;	0.784993;0.979133;0.918957;0.933345;0.83564;0.685374;0.850275;0.814214;0.806085;0.514049;0.883477;0;	16941	277977	0	0	0	0.99862	1	101854	0.999278	10106	100703
Sample-ML2-Chip_run-698_60 SPD_1-23-2024	A0A0G2K0P1;A0A8I5ZXB9;A6IDC4;A6IDC5;D3ZWA5	A0A0G2K0P1;A0A8I5ZXB9;A0A8I6A2N6;A0A8I6AJW9;D3ZWA5;A6IDC4;A6IDC5	A0A0G2K0P1_RAT;A0A8I5ZXB9_RAT;A6IDC4_RAT;A6IDC5_RAT;D3ZWA5_RAT	Kifap3;Kifap3_predicted	4501.81	1705.69	1720.2	4501.81	1705.69	1720.2		SLNANTDITSLAR	SLNANTDITSLAR	SLNANTDITSLAR2	2	6.59674	0.000238988	4.98355	1	0.000421763	0.000312012	0.00068918	0	0	2357.08	841462	1907.95		12612.5	0.883428	927398	922065	93273	344447	908008	357456	Kinesin-associated protein 3	0	0	0.903291	15581.6	342043	0.583474	1	14266	0.999847	0	-10000000	893.031;647.023;817.03;681.024;329.013;144.006;266.011;369.012;302.014;502.021;83.0033;390.014;	893.031;647.023;817.03;681.024;300.703;76.2553;266.011;369.012;291.137;467.641;72.8316;390.014;	0.857258;0.921578;0.88182;0.833321;0.804835;0.591117;0.730094;0.968739;0.871866;0.815909;0.61808;0.960607;	11463	14266	0	0	0	0.999761	1	102398	0.995435	10113	100734
Sample-WM1-Chip_run-700_60 SPD_1-23-2024	A0A0G2K0P1;A0A8I5ZXB9;A6IDC4;A6IDC5;D3ZWA5	A0A0G2K0P1;A0A8I5ZXB9;A0A8I6A2N6;A0A8I6AJW9;D3ZWA5;A6IDC4;A6IDC5	A0A0G2K0P1_RAT;A0A8I5ZXB9_RAT;A6IDC4_RAT;A6IDC5_RAT;D3ZWA5_RAT	Kifap3;Kifap3_predicted	2528.07	1346.12	1546.71	2528.07	1346.12	1546.71		SLNANTDITSLAR	SLNANTDITSLAR	SLNANTDITSLAR2	2	0.000703425	0.00707247	4.98355	1	0.000506329	0.000312012	0.0012826	0	0	1129.04	675441	1137.48		11682.1	0.914718	934284	92895	939614	344447	915644	35745	Kinesin-associated protein 3	0	0	0.212895	11595.4	298672	0.608157	1	0.658634	0.99558	0	-10000000	450.015;422.015;455.017;369.013;285.009;102.005;172.005;208.008;186.006;173.007;92.0031;436.017;	395.013;352.012;382.014;231.009;108.005;102.005;142.005;130.383;186.006;140.006;6.75029;275.772;	0.959215;0.900919;0.881421;0.689556;0.379057;0.783332;0.822005;0.749801;0.87693;0.857464;0.260899;0.73923;	11551	0.658634	0	0	0	0.992928	1	10175	0.995435	100707	100579
Sample-ML3-Chip_run-699_60 SPD_1-23-2024	A0A0G2K0P1;A0A8I5ZXB9;A6IDC4;A6IDC5;D3ZWA5	A0A0G2K0P1;A0A8I5ZXB9;A0A8I6A2N6;A0A8I6AJW9;D3ZWA5;A6IDC4;A6IDC5	A0A0G2K0P1_RAT;A0A8I5ZXB9_RAT;A6IDC4_RAT;A6IDC5_RAT;D3ZWA5_RAT	Kifap3;Kifap3_predicted	4937.47	1823.52	1631.05	4937.47	1823.52	1631.05		SLNANTDITSLAR	SLNANTDITSLAR	SLNANTDITSLAR2	2	4.98355	0.00158253	4.98355	1	0.000399042	0.000312012	0.00071736	0	0	1734.06	630289	1451.29		14512.9	0.893089	932683	927351	938014	344447	912479	358746	Kinesin-associated protein 3	0	0	0.247845	17340.6	268301	0.754232	1	117397	0.998975	0	-10000000	532.022;973.039;604.023;559.021;416.015;116.005;441.018;367.014;280.011;528.018;154.006;426.014;	424.018;861.341;448.699;407.003;204.845;116.005;277.011;332.013;109.222;239.618;47.1755;181.784;	0.960994;0.864829;0.883167;0.8331;0.60841;0.934678;0.794698;0.946927;0.491519;0.602949;0.404144;0.506456;	11529	117397	0	0	0	0.998417	1	102182	0.995435	101209	100476
Sample-ML1-Chip_run-697_60 SPD_1-23-2024	A0A0G2K0P1;A0A8I5ZXB9;A6IDC4;A6IDC5;D3ZWA5	A0A0G2K0P1;A0A8I5ZXB9;A0A8I6A2N6;A0A8I6AJW9;D3ZWA5;A6IDC4;A6IDC5	A0A0G2K0P1_RAT;A0A8I5ZXB9_RAT;A6IDC4_RAT;A6IDC5_RAT;D3ZWA5_RAT	Kifap3;Kifap3_predicted	2861.08	1185.08	1471.15	2861.08	1185.08	1471.15		SLNANTDITSLAR	SLNANTDITSLAR	SLNANTDITSLAR2	2	0.000436173	0.00225422	4.98355	1	0.000420168	0.000312012	0.00144352	0	0	2078.25	774276	1618.73		10132.2	0.820459	915023	90969	920354	344447	895801	357822	Kinesin-associated protein 3	0	0	0.181431	13008.5	233882	0.530368	1	0.695736	0.998582	0	-10000000	1046.04;594.021;709.028;509.019;324.014;300.013;399.014;184.007;300.013;496.021;75.0024;435.015;	918.754;489.469;670.026;472.017;237.077;300.013;380.577;109.593;267.011;414.277;68.1142;305.549;	0.767506;0.779872;0.922719;0.854415;0.665547;0.920373;0.8852;0.584424;0.855418;0.876574;0.6409;0.706086;	11309	0.695736	0	0	0	0.997746	1	102573	0.995435	101172	101019
Sample-GL2-Chip_run-695_60 SPD_1-23-2024	A0A0G2K0P1;A0A8I5ZXB9;A6IDC4;A6IDC5;D3ZWA5	A0A0G2K0P1;A0A8I5ZXB9;A0A8I6A2N6;A0A8I6AJW9;D3ZWA5;A6IDC4;A6IDC5	A0A0G2K0P1_RAT;A0A8I5ZXB9_RAT;A6IDC4_RAT;A6IDC5_RAT;D3ZWA5_RAT	Kifap3;Kifap3_predicted	2513.15	1266.61	1291.44	2513.15	1266.61	1291.44		SLNANTDITSLAR	SLNANTDITSLAR	SLNANTDITSLAR2	2	5.39241	5.39241	4.98355	1	0.000538793	0.000312012	0.000564972	0	0	1862.63	914147	1585.06		10598.6	0.930869	941492	936159	946823	344447	924957	356775	Kinesin-associated protein 3	0	0	0.0824087	12454.5	377051	0.69055	0.987151	138439	0.999966	0	-10000000	695.027;501.017;670.024;311.009;142.006;208.008;283.01;352.012;361.012;335.011;82.0024;483.018;	691.587;501.017;670.024;311.009;139.351;208.008;283.01;352.012;254.477;335.011;16.8056;396.854;	0.908964;0.916166;0.964473;0.893013;0.719981;0.937585;0.798984;0.949014;0.651909;0.90502;0.305499;0.793002;	11639	138439	0	0	0	0.999946	1	102068	0.995435	100926	100678
Sample-GL3-Chip_run-696_60 SPD_1-23-2024	A0A0G2K0P1;A0A8I5ZXB9;A6IDC4;A6IDC5;D3ZWA5	A0A0G2K0P1;A0A8I5ZXB9;A0A8I6A2N6;A0A8I6AJW9;D3ZWA5;A6IDC4;A6IDC5	A0A0G2K0P1_RAT;A0A8I5ZXB9_RAT;A6IDC4_RAT;A6IDC5_RAT;D3ZWA5_RAT	Kifap3;Kifap3_predicted	3890.11	2075.41	1819.94	3890.11	2075.41	1819.94		SLNANTDITSLAR	SLNANTDITSLAR	SLNANTDITSLAR2	2	0.000292241	0.00271829	4.98355	1	0.000776699	0.000312012	0.00116324	0	0	1397.32	768485	1254.04		7944.57	0.898524	929103	923771	934436	344447	910557	358052	Kinesin-associated protein 3	0	0	0.0883579	8852.3	221557	0.705933	1	0.667147	0.998336	0	-10000000	431.014;408.016;573.019;459.013;98.0039;101.004;250.008;404.017;288.01;368.011;37.0015;520.02;	416.286;408.016;573.019;459.013;98.0039;96.6171;250.008;404.017;197.349;310.468;24.0576;520.02;	0.825338;0.974651;0.897487;0.920369;0.715758;0.659314;0.893186;0.909193;0.639954;0.791634;0.442289;0.956859;	11485	0.667147	0	0	0	0.997282	1	101635	0.995435	100961	100271
Sample-WM2-Chip_run-701_60 SPD_1-23-2024	A0A0G2K0P1;A0A8I5ZXB9;A6IDC4;A6IDC5;D3ZWA5	A0A0G2K0P1;A0A8I5ZXB9;A0A8I6A2N6;A0A8I6AJW9;D3ZWA5;A6IDC4;A6IDC5	A0A0G2K0P1_RAT;A0A8I5ZXB9_RAT;A6IDC4_RAT;A6IDC5_RAT;D3ZWA5_RAT	Kifap3;Kifap3_predicted	3591.3	2034.37	1931.57	3591.3	2034.37	1931.57		SLNANTDITSLAR	SLNANTDITSLAR	SLNANTDITSLAR2	2	7.55801	0.00106542	4.98355	1	0.000702988	0.000312012	0.000733407	0	0	1000.05	594375	957376		12630.5	0.852156	914941	909603	920272	344447	89513	359702	Kinesin-associated protein 3	0	0	0.263945	13193.4	243787	0.708736	1	148419	0.999337	0	-10000000	455.016;388.013;386.015;420.016;611.023;115.003;337.011;305.013;222.006;350.014;100.004;301.011;	377.309;350.012;272.725;288.907;187.432;115.003;276.44;263.011;107.646;229.88;64.8599;222.323;	0.879973;0.909077;0.740618;0.734023;0.310662;0.890592;0.868593;0.853476;0.499964;0.690126;0.617961;0.823731;	11309	148419	0	0	0	0.998935	1	101602	0.995435	100653	100423
Sample-GL1-Chip_run-694_60 SPD_1-23-2024	A0A0G2K0P1;A0A8I5ZXB9;A6IDC4;A6IDC5;D3ZWA5	A0A0G2K0P1;A0A8I5ZXB9;A0A8I6A2N6;A0A8I6AJW9;D3ZWA5;A6IDC4;A6IDC5	A0A0G2K0P1_RAT;A0A8I5ZXB9_RAT;A6IDC4_RAT;A6IDC5_RAT;D3ZWA5_RAT	Kifap3;Kifap3_predicted	2434.06	1425.96	1468.35	2434.06	1425.96	1468.35		SLNANTDITSLAR	SLNANTDITSLAR	SLNANTDITSLAR2	2	0.000321937	0.00171566	4.98355	1	0.00164042	0.000312012	0.00167729	0	0	1072.04	680192	970365		7014.34	0.901658	932661	927326	937998	344447	91353	358111	Kinesin-associated protein 3	0	0	0	7749.29	235819	0.638143	1	0.344308	0.998953	0	-10000000	234.008;433.017;405.014;371.015;200.008;58.0023;189.006;187.008;151.005;266.01;62.0025;380.014;	234.008;433.017;405.014;371.015;200.008;42.9305;189.006;181.766;151.005;255.427;34.3108;330.953;	0.944301;0.939221;0.83686;0.777442;0.771908;0.538416;0.787977;0.67402;0.794557;0.764364;0.476408;0.723204;	11529	0.344308	0	0	0	0.998284	1	101604	0.995435	10086	100368
Sample-WM3-Chip_run-702_60 SPD_1-23-2024	A0A0G2K0P1;A0A8I5ZXB9;A6IDC4;A6IDC5;D3ZWA5	A0A0G2K0P1;A0A8I5ZXB9;A0A8I6A2N6;A0A8I6AJW9;D3ZWA5;A6IDC4;A6IDC5	A0A0G2K0P1_RAT;A0A8I5ZXB9_RAT;A6IDC4_RAT;A6IDC5_RAT;D3ZWA5_RAT	Kifap3;Kifap3_predicted	3721.93	2089.49	1860.98	3721.93	2089.49	1860.98		SLNANTDITSLAR	SLNANTDITSLAR	SLNANTDITSLAR2	2	0.000148368	0.000424775	4.98355	1	0.000515464	0.000312012	0.000885347	0	0	1319.05	759.1	1255.96		11983.5	0.912417	914797	909466	920128	344447	895889	359636	Kinesin-associated protein 3	0	0	0.393502	12585.4	401456	0.84414	1	125372	0.999733	0	-10000000	564.017;393.016;397.014;350.01;453.017;150.005;225.009;277.008;139.006;287.011;108.004;301.01;	564.017;358.014;397.014;350.01;276.21;142.714;192.075;180.424;135.578;260.532;83.2531;180.848;	0.91411;0.896019;0.924798;0.972653;0.565052;0.874451;0.646962;0.675223;0.703771;0.839773;0.689685;0.591249;	11309	125372	0	0	0	0.999575	1	1.02	0.995435	100711	100861
Sample-GL3-Chip_run-696_60 SPD_1-23-2024	Q6IMF3	Q6IMF3;A0A0G2JST3;A0A0G2K509	K2C1_RAT	Krt1	29932.2	15309.8	16734	29932.2	15309.8	16734	14841.4	SLNDKFASFIDKVR	SLNDKFASFIDKVR	SLNDKFASFIDKVR2	2	0.00648594	0.203404	0.0280645	0.000652742	0.000440529	0.000312012	0.000486145	0	1	1059.05	524502	855899		12317.1	0.936869	136547	136014	13708	600307	126548	681916	Keratin, type II cytoskeletal 1	0	0	0.562263	15240.6	238208	0.285898	0.975449	0.392881	0.889121	0	-10000000	177.008;600.032;329.013;24.0009;2946.13;0;337.016;0;159.009;258.01;120.006;3808.14;	177.008;600.032;282.011;24.0009;1246.85;0;104.55;0;57.3947;156.006;84.0039;487.622;	0.885254;0.955089;0.930499;0.727181;0.522335;0;0.367336;0;0.454288;0.654311;0.75772;0.173482;	16889	0.392881	0	0	0	0	1	112977	114177	115341	11172
Sample-ML2-Chip_run-698_60 SPD_1-23-2024	A0A8I5ZR95;A0A8I6AJ84;A6IKC8;D3ZHG4	A0A8I5ZR95;A0A8I6AJ84;A6IKC8;D3ZHG4	A0A8I5ZR95_RAT;A0A8I6AJ84_RAT;A6IKC8_RAT;D3ZHG4_RAT	Osbp2;Osbp2_predicted	6251.29	2204.4	2130.11	6251.29	2204.4	2130.11		SLNELDSLKIPSESGEK	SLNELDSLKIPSESGEK	SLNELDSLKIPSESGEK3	3	0.00065852	0.0139542	0.000962267	1	0.000421763	0.000312012	0.000469925	0	0	1747.05	633002	1435.28		3402.93	0.928147	106176	105643	106709	428284	101988	456944	Oxysterol-binding protein	0	0	0.892444	4142.11	269553	0.471941	0.812052	0	0.991147	0	-10000000	624.017;915.027;323.008;208.006;248.007;326.009;109.003;55.0012;183.006;163.004;180.004;185.005;	624.017;915.027;186.083;208.006;174.843;309.022;83.8818;0;121.767;162.35;97.8093;118.794;	0.903356;0.941305;0.63985;0.944638;0.647633;0.937625;0.671232;0.131333;0.689369;0.920873;0.524258;0.636456;	13128	0	0	0	0	0.986046	1	0.916591	0.874861	0.883078	0.906193
Sample-WM1-Chip_run-700_60 SPD_1-23-2024	A0A8I5ZR95;A0A8I6AJ84;A6IKC8;D3ZHG4	A0A8I5ZR95;A0A8I6AJ84;A6IKC8;D3ZHG4	A0A8I5ZR95_RAT;A0A8I6AJ84_RAT;A6IKC8_RAT;D3ZHG4_RAT	Osbp2;Osbp2_predicted	3036.67	1824.61	2140.15	3036.67	1824.61	2140.15		SLNELDSLKIPSESGEK	SLNELDSLKIPSESGEK	SLNELDSLKIPSESGEK3	3	0.00107057	0.026692	0.000962267	1	0.00118718	0.000312012	0.0012826	0	0	1714.55	1030.2	1734.92		4215.63	0.914441	107044	10651	107577	428284	102533	456604	Oxysterol-binding protein	0	0	0.928298	4166.13	224943	0.562425	0.433474	0.379551	0.983522	0	-10000000	517.013;890.023;345.01;318.01;148.004;269.007;203.006;61.0012;31.0006;0;76.0025;39.0013;	517.013;890.023;327.022;307.512;148.004;269.007;203.006;34.9625;31.0006;0;76.0025;29.2717;	0.821792;0.971432;0.845429;0.905262;0.824662;0.813482;0.774989;0.54301;0.573737;0;0.666909;0.44817;	13238	0.379551	0	0	0	0.973308	1	0.917292	0.874861	0.880232	0.909806
Sample-ML3-Chip_run-699_60 SPD_1-23-2024	A0A8I5ZR95;A0A8I6AJ84;A6IKC8;D3ZHG4	A0A8I5ZR95;A0A8I6AJ84;A6IKC8;D3ZHG4	A0A8I5ZR95_RAT;A0A8I6AJ84_RAT;A6IKC8_RAT;D3ZHG4_RAT	Osbp2;Osbp2_predicted	5713.33	2085.46	2052.46	5713.33	2085.46	2052.46		SLNELDSLKIPSESGEK	SLNELDSLKIPSESGEK	SLNELDSLKIPSESGEK3	3	0.00055535	0.00964888	0.000962267	1	0.000399042	0.000312012	0.000442087	0	0	1614.73	542301	1248.69		3264.26	0.964077	106707	106174	107241	428284	102529	455215	Oxysterol-binding protein	0	0	0.975375	4221.13	321602	0.59126	0.710911	0.622619	0.993786	0	-10000000	386.013;961.029;244.007;279.007;307.01;394.012;208.006;84.0025;122.003;138.004;99.0024;103.003;	386.013;961.029;204.006;267.689;274.009;315.898;208.006;81.7333;51.9301;101.403;99.0024;38.7383;	0.979551;0.967511;0.903863;0.929436;0.928559;0.811252;0.917203;0.676833;0.515983;0.641154;0.901278;0.416668;	13194	0.622619	0	0	0	0.990351	1	0.922292	0.874861	0.885046	0.910516
Sample-ML1-Chip_run-697_60 SPD_1-23-2024	A0A8I5ZR95;A0A8I6AJ84;A6IKC8;D3ZHG4	A0A8I5ZR95;A0A8I6AJ84;A6IKC8;D3ZHG4	A0A8I5ZR95_RAT;A0A8I6AJ84_RAT;A6IKC8_RAT;D3ZHG4_RAT	Osbp2;Osbp2_predicted	5515.22	2072.5	1984.01	5515.22	2072.5	1984.01		SLNELDSLKIPSESGEK	SLNELDSLKIPSESGEK	SLNELDSLKIPSESGEK3	3	0.0042932	0.197211	0.000962267	1	0.000730194	0.000312012	0.000763359	0	0	1594.06	605003	1264.84		2820.07	0.867383	104939	104405	105472	428284	100632	456994	Oxysterol-binding protein	0	0	0.921457	3554.1	229845	0.352286	1	0	0.889498	0	-10000000	548.017;772.023;209.005;514.017;169.005;378.012;169.005;0;135.004;211.006;108.004;129.003;	511.365;568.679;188.045;514.017;169.005;254.88;79.9084;0;110.904;150.323;67.5701;122.701;	0.843368;0.777518;0.847652;0.990694;0.918764;0.623773;0.510364;0;0.81358;0.721009;0.597541;0.803586;	12974	0	0	0	0	0	1	0.925104	0.874861	0.884252	0.914136
Sample-WM2-Chip_run-701_60 SPD_1-23-2024	A0A8I5ZR95;A0A8I6AJ84;A6IKC8;D3ZHG4	A0A8I5ZR95;A0A8I6AJ84;A6IKC8;D3ZHG4	A0A8I5ZR95_RAT;A0A8I6AJ84_RAT;A6IKC8_RAT;D3ZHG4_RAT	Osbp2;Osbp2_predicted	5088.59	3031.86	3260.72	5088.59	3031.86	3260.72		SLNELDSLKIPSESGEK	SLNELDSLKIPSESGEK	SLNELDSLKIPSESGEK3	3	0.00681579	0.274103	0.000962267	1	0.000499002	0.000312012	0.000557414	0	0	2653.08	1593.67	2566.97		5713.5	0.961828	104932	104399	105465	428284	100262	455825	Oxysterol-binding protein	0	0	0.885965	5905.16	280168	0.411084	0.516734	0	0.854171	0	-10000000	511.015;1565.05;266.008;577.017;118.003;307.009;191.006;0;0;101.003;42.0012;186.005;	511.015;1565.05;260.49;577.016;81.5743;280.342;145.681;0;0;101.003;0;120.869;	0.880013;0.988671;0.860585;0.961481;0.598866;0.813257;0.667117;0;0;0.663746;0.209041;0.696939;	12974	0	0	0	0	0	1	0.911771	0.874861	0.87847	0.905441
Sample-WM3-Chip_run-702_60 SPD_1-23-2024	A0A8I5ZR95;A0A8I6AJ84;A6IKC8;D3ZHG4	A0A8I5ZR95;A0A8I6AJ84;A6IKC8;D3ZHG4	A0A8I5ZR95_RAT;A0A8I6AJ84_RAT;A6IKC8_RAT;D3ZHG4_RAT	Osbp2;Osbp2_predicted	5975.25	3573.33	3437.37	5975.25	3573.33	3437.37		SLNELDSLKIPSESGEK	SLNELDSLKIPSESGEK	SLNELDSLKIPSESGEK3	3	0.000886153	0.0202449	0.000962267	1	0.000515464	0.000312012	0.000576037	0	0	2314.06	1422.19	2353.08		6759.24	0.923086	105093	10456	105627	428284	100368	457058	Oxysterol-binding protein	0	0	0.961754	6647.17	267739	0.414918	0.562739	0	0.987422	0	-10000000	578.018;1247.03;398.009;489.013;215.006;437.011;244.009;108.003;57.0019;94.0032;124.004;184.006;	578.018;1247.03;377.636;489.013;186.169;427.124;244.009;108.003;57.0019;39.4407;98.1781;179.425;	0.989864;0.890752;0.946774;0.926609;0.881526;0.869768;0.905175;0.931475;0.799569;0.451279;0.605837;0.812746;	12996	0	0	0	0	0.979755	1	0.910937	0.874861	0.88012	0.905425
Sample-ML1-Chip_run-697_60 SPD_1-23-2024	A0A8I5ZR95;A0A8I6AJ84;A6IKC8;D3ZHG4	A0A8I5ZR95;A0A8I6AJ84;A6IKC8;D3ZHG4	A0A8I5ZR95_RAT;A0A8I6AJ84_RAT;A6IKC8_RAT;D3ZHG4_RAT	Osbp2;Osbp2_predicted	5515.22	2072.5	1984.01	5515.22	2072.5	1984.01		SLNELDSLKIPSESGEKLK	SLNELDSLKIPSESGEKLK	SLNELDSLKIPSESGEKLK3	3	0.00284596	0.12868	0.00426582	1	0.000730194	0.000312012	0.000763359	0	0	995035	359272	751106		5696.33	0.886707	100922	100389	101455	432395	101225	427164	Oxysterol-binding protein	0	0	0.407212	7546.27	279897	0.59499	0.982057	0.0230772	0.925018	0	-10000000	299.011;257.008;472.019;304.012;266.009;193.006;183.008;271.009;181.006;167.005;359.012;442.017;	299.011;257.008;472.019;284.238;266.009;177.535;158.431;131.297;0;45.6085;251.662;399.566;	0.873773;0.823979;0.899918;0.898621;0.923869;0.800692;0.67208;0.622705;0.471733;0.541611;0.694968;0.809987;	12475	0.0230772	0	0	0	0	1	100443	0.996875	101313	0.99031
Sample-GL3-Chip_run-696_60 SPD_1-23-2024	A0A8I5ZR95;A0A8I6AJ84;A6IKC8;D3ZHG4	A0A8I5ZR95;A0A8I6AJ84;A6IKC8;D3ZHG4	A0A8I5ZR95_RAT;A0A8I6AJ84_RAT;A6IKC8_RAT;D3ZHG4_RAT	Osbp2;Osbp2_predicted	2344.53	1290.53	1290.53	2344.53	1290.53	1290.53		SLNELDSLKIPSESGEKLK	SLNELDSLKIPSESGEKLK	SLNELDSLKIPSESGEKLK3	3	0.00351529	0.104435	0.00426582	1	0.00140351	0.000312012	0.00116324	0	0	958606	488762	797578		10576.2	0.917009	102686	102153	103219	432395	10.3	428531	Oxysterol-binding protein	0	0	0.277345	12711.5	270394	0.485314	1	0.550376	0.939824	0	-10000000	337.011;222.008;232.008;189.007;567.02;116.004;104.003;184.006;322.012;134.006;524.017;325.011;	258.713;222.008;169.578;162.668;567.02;116.004;60.0767;0;192.408;21.827;381.457;196.216;	0.797479;0.957489;0.804056;0.773495;0.934941;0.753583;0.583236;0.299076;0.662795;0.439293;0.764674;0.660152;	12695	0.550376	0	0	0	0	1	0.999091	0.996875	101069	0.986751
Sample-GL2-Chip_run-695_60 SPD_1-23-2024	Q66H59	Q66H59;A0A8I5ZK42;A0A8L2Q119	NPL_RAT	Npl	1278	709373	710892	1278	709373	710892	709373	SLNFLSFPGLK	SLNFLSFPGLK	SLNFLSFPGLK2	2	9.55429	0.00490127	0.000100388	0.000534188	0.000391389	0.000312012	0.000564972	0	1	1278	709373	1230		3676.65	0.925421	174418	173885	174952	978545	174112	969705	N-acetylneuraminate lyase	0	0	0.918721	3820.12	306991	0.354874	0.824796	0.582526	0.996916	0	-10000000	187.006;509.015;618.022;38.0014;85.0021;0;111.003;151.005;68.0029;33.0015;54.0013;64.002;	150.965;509.015;618.022;38.0014;85.0021;0;105.268;151.005;34.8896;0;54.0013;0;	0.746605;0.959303;0.941195;0.649091;0.886662;0;0.753631;0.916438;0.424692;0.309536;0.582838;0.38154;	21576	0.582526	0	0	0	0.995099	1	0.946477	0.945282	0.954353	0.937634
Sample-GL3-Chip_run-696_60 SPD_1-23-2024	Q66H59	Q66H59;A0A8I5ZK42;A0A8L2Q119	NPL_RAT	Npl	1154.64	635902	635914	1154.64	635902	635914	635902	SLNFLSFPGLK	SLNFLSFPGLK	SLNFLSFPGLK2	2	0.000292241	0.00157832	0.000100388	0.00206079	0.00162426	0.000312012	0.0017002	0	1	1154.64	635902	1037.68		4447.83	0.875767	173712	173179	174245	978545	173264	970776	N-acetylneuraminate lyase	0	0	0.949865	4949.15	274656	0.477097	0.873767	115303	0.999033	0	-10000000	197.007;638.019;347.011;67.002;96.0034;175.006;246.007;127.004;36.0014;0;0;0;	197.007;638.019;319.618;67.002;49.0374;147.581;244.432;127.004;0;0;0;0;	0.706911;0.939651;0.852325;0.64178;0.567389;0.67847;0.895892;0.851018;0.293551;0;0;0;	21488	115303	0	0	0	0.998422	1	0.947292	0.945282	0.954617	0.938307
Sample-GL1-Chip_run-694_60 SPD_1-23-2024	Q66H59	Q66H59;A0A8I5ZK42;A0A8L2Q119	NPL_RAT	Npl	889976	521425	520283	889976	521425	520283	521425	SLNFLSFPGLK	SLNFLSFPGLK	SLNFLSFPGLK2	2	0.000442108	0.00735183	0.000100388	0.00321716	0.00143369	0.000312012	0.00142704	0	1	889976	521425	743868		4017.12	0.779755	174064	173531	174598	978545	173596	971281	N-acetylneuraminate lyase	0	0	0.972011	4806.15	257738	0.413043	0.924552	0.71427	0.99553	0	-10000000	326.012;470.016;426.014;0;197.007;187.006;117.003;169.007;0;88.0026;108.003;0;	326.012;297.062;266.901;0;102.433;83.7125;77.0465;153.404;0;22.5296;76.0897;0;	0.977992;0.712417;0.612561;0;0.547748;0.504567;0.615331;0.635106;0;0.455609;0.63413;0;	21532	0.71427	0	0	0	0.992648	1	0.948542	0.945282	0.953751	0.939816
Sample-ML2-Chip_run-698_60 SPD_1-23-2024	P52555	P52555;A6J1E8;A6J1F0	ERP29_RAT	Erp29	153169	56816.4	52366.4	153169	56816.4	52366.4	52366.4	SLNILTAFR	SLNILTAFR	SLNILTAFR2	2	0.00051919	0.00721953	4.98355	0.000589275	0.000421763	0.000312012	0.000469925	0	1	71367	24868.6	56387.6		112312	0.993914	148229	147696	148762	778479	146518	787877	Endoplasmic reticulum resident protein 29	0	0	0.999521	142148	664336	0.635946	1	20201	0.9954	0	-10000000	34469;20514.5;16383.5;9476.24;5560.15;1568.04;1559.04;331.009;0;114.003;131.003;64.0018;	34469;20514.5;16383.5;9476.24;5560.15;1568.04;1559.04;240.889;0;114.003;131.003;18.6126;	0.995783;0.992064;0.992297;0.988123;0.992388;0.948668;0.924078;0.696343;0;0.864648;0.763024;0.409685;	18332	20201	0	0	0	0.99278	1	0.865104	0.878498	0.886737	0.85958
Sample-WM1-Chip_run-700_60 SPD_1-23-2024	P52555	P52555;A6J1E8;A6J1F0	ERP29_RAT	Erp29	87998.7	48783.1	40091.5	87998.7	48783.1	40091.5	40091.5	SLNILTAFR	SLNILTAFR	SLNILTAFR2	2	0.000223347	0.000638095	4.98355	0.000630915	0.000506329	0.000312012	0.000571755	0	1	42301	23353.7	39329		79253.3	0.992682	148741	148208	149274	778479	147453	786142	Endoplasmic reticulum resident protein 29	0	0	0.996753	85242.3	665397	0.59363	1	197622	0.9996	0	-10000000	20260.5;12824.3;9216.24;5799.14;3028.08;991.029;819.021;97.0028;29.0005;107.003;79.0022;0;	20260.5;12824.3;9216.24;5799.14;3028.08;991.029;819.021;73.7073;29.0005;107.003;64.4867;0;	0.992163;0.993356;0.992886;0.984673;0.970962;0.974512;0.919046;0.598799;0.565831;0.77192;0.59147;0;	18398	197622	0	0	0	0.999362	1	0.862813	0.878498	0.883766	0.862397
Sample-ML3-Chip_run-699_60 SPD_1-23-2024	P52555	P52555;A6J1E8;A6J1F0	ERP29_RAT	Erp29	172051	70660.3	57293	172051	70660.3	57293	57293	SLNILTAFR	SLNILTAFR	SLNILTAFR2	2	4.98355	0.000535647	4.98355	0.000538793	0.000399042	0.000312012	0.000442087	0	1	79191	29072.8	66942.4		138458	0.989176	148584	148051	149117	778479	147223	785596	Endoplasmic reticulum resident protein 29	0	0	0.991174	163791	672034	0.472537	1	261692	0.999653	0	-10000000	36727;23513.6;18950.5;11386.3;6743.17;2419.06;2096.07;204.006;35.0011;70.0023;32.0012;27.0005;	36727;23513.6;18950.5;11386.3;6743.17;2419.06;2096.07;184.53;35.0011;20.7519;32.0012;27.0005;	0.987335;0.993446;0.987444;0.988826;0.993297;0.986708;0.964804;0.81087;0.607332;0.493445;0.607332;0.607332;	18376	261692	0	0	0	0.999464	1	0.863854	0.878498	0.888225	0.858005
Sample-ML1-Chip_run-697_60 SPD_1-23-2024	P52555	P52555;A6J1E8;A6J1F0	ERP29_RAT	Erp29	144958	61383.6	57209.9	144958	61383.6	57209.9	57209.9	SLNILTAFR	SLNILTAFR	SLNILTAFR2	2	0.000515484	0.0077583	4.98355	0.00063857	0.000420168	0.000312012	0.000464468	0	1	55450.3	23781.9	49719.1		107308	0.987122	146992	146459	147525	778479	14.54	787859	Endoplasmic reticulum resident protein 29	0	0	0.996919	119677	658681	0.722731	1	231005	0.995137	0	-10000000	26065.6;16074.4;13310.3;6996.19;4013.1;1447.04;1632.04;233.007;29.0006;0;41.0011;37.0011;	26065.6;16074.4;13310.3;6996.19;4013.1;1447.04;1632.04;213.587;0;0;41.0011;0;	0.988327;0.9799;0.993484;0.978423;0.98096;0.965114;0.959327;0.911636;0.0937841;0;0.533831;0.19219;	18178	231005	0	0	0	0.992242	1	0.865	0.878498	0.887359	0.860022
Sample-GL2-Chip_run-695_60 SPD_1-23-2024	P52555	P52555;A6J1E8;A6J1F0	ERP29_RAT	Erp29	124638	59553.1	58038	124638	59553.1	58038	58038	SLNILTAFR	SLNILTAFR	SLNILTAFR2	2	9.55429	0.00731368	4.98355	0.000534188	0.000391389	0.000312012	0.000432339	0	1	52198.2	27241.6	47235		97039.3	0.989427	150174	14964	150707	778479	147911	789053	Endoplasmic reticulum resident protein 29	0	0	0.999051	107236	648813	0.557934	1	188398	0.995405	0	-10000000	25151.6;14727.3;12319.3;7539.21;4173.12;1401.03;1205.04;143.004;0;94.0023;0;0;	25151.6;14727.3;12319.3;7539.21;4173.12;1401.03;1205.04;141.577;0;30.8706;0;0;	0.993494;0.983661;0.988017;0.974115;0.971149;0.93861;0.871615;0.741258;0;0.433149;0;0;	18574	188398	0	0	0	0.992686	1	0.864792	0.878498	0.882785	0.863933
Sample-GL3-Chip_run-696_60 SPD_1-23-2024	P52555	P52555;A6J1E8;A6J1F0	ERP29_RAT	Erp29	135286	67492.9	58661.9	135286	67492.9	58661.9	58661.9	SLNILTAFR	SLNILTAFR	SLNILTAFR2	2	0.000182537	0.000679065	4.98355	0.000652742	0.000440529	0.000312012	0.000486145	0	1	73038.8	36091.1	58894.5		124407	0.992962	148756	148223	14929	778479	146467	790531	Endoplasmic reticulum resident protein 29	0	0	0.998778	154285	676102	0.561159	1	281241	0.999584	0	-10000000	33497.8;21899.6;17641.5;11724.3;6011.14;2194.05;2016.05;134.003;64.0016;90.0022;0;155.004;	33497.8;21899.6;17641.5;11724.3;6011.14;2194.05;2016.05;134.003;54.524;79.3068;0;110.362;	0.992031;0.993879;0.993593;0.990412;0.979398;0.972712;0.986201;0.914594;0.62699;0.632861;0;0.644576;	18398	281241	0	0	0	0.999321	1	0.861458	0.878498	0.88276	0.861357
Sample-WM2-Chip_run-701_60 SPD_1-23-2024	P52555	P52555;A6J1E8;A6J1F0	ERP29_RAT	Erp29	101682	63624	47575.8	101682	63624	47575.8	47575.8	SLNILTAFR	SLNILTAFR	SLNILTAFR2	2	7.55801	0.00087217	4.98355	0.000598444	0.000499002	0.000312012	0.000557414	0	1	45523.2	28200.3	45423		99069.9	0.992577	146805	146272	147338	778479	145257	785635	Endoplasmic reticulum resident protein 29	0	0	0.998069	99288.4	633477	0.491975	1	225789	0.999457	0	-10000000	21271.6;14113.3;10138.2;7206.19;3713.08;1079.03;1292.03;36.0011;43.0012;128.003;130.003;0;	21271.6;14113.3;10138.2;7206.19;3713.08;1079.03;1292.03;34.6644;0;119.208;116.393;0;	0.994484;0.993744;0.986952;0.987621;0.969522;0.911388;0.985723;0.508995;0.164867;0.708712;0.730068;0;	18156	225789	0	0	0	0.999128	1	0.863437	0.878498	0.882487	0.862226
Sample-GL1-Chip_run-694_60 SPD_1-23-2024	P52555	P52555;A6J1E8;A6J1F0	ERP29_RAT	Erp29	119488	65418.9	59365	119488	65418.9	59365	59365	SLNILTAFR	SLNILTAFR	SLNILTAFR2	2	0.000366339	0.00523595	4.98355	0.000702741	0.000431965	0.000312012	0.000481232	0	1	62561.7	34813.9	49665.7		98937.6	0.993065	149643	14911	150176	778479	147205	792412	Endoplasmic reticulum resident protein 29	0	0	0.99885	124627	659324	0.544671	1	240608	0.996812	0	-10000000	29725.8;18339.5;14496.4;9322.25;4471.12;1656.04;1248.03;127.003;0;0;0;0;	29725.8;18339.5;14496.4;9322.25;4471.12;1656.04;1248.03;120.123;0;0;0;0;	0.993288;0.993784;0.991696;0.985647;0.977334;0.927241;0.978363;0.847454;0;0;0;0;	18508	240608	0	0	0	0.994764	1	0.873958	0.878498	0.882743	0.87273
Sample-WM3-Chip_run-702_60 SPD_1-23-2024	P52555	P52555;A6J1E8;A6J1F0	ERP29_RAT	Erp29	104570	51818.7	43801.7	104570	51818.7	43801.7	43801.7	SLNILTAFR	SLNILTAFR	SLNILTAFR2	2	0.000227829	0.00441153	4.98355	0.000588928	0.000515464	0.000312012	0.000576037	0	1	44878.2	21133.2	34965.7		70796.1	0.993381	146792	146259	147325	778479	145492	78595	Endoplasmic reticulum resident protein 29	0	0	0.997248	90866.2	662946	0.676892	1	245042	0.997232	0	-10000000	21199.6;13371.3;10307.3;7018.15;3059.06;1111.03;969.027;137.004;29.0006;0;0;81.0022;	21199.6;13371.3;10307.3;7018.15;3059.06;1111.03;969.027;117.518;29.0006;0;0;45.8716;	0.994516;0.992457;0.992246;0.991216;0.97559;0.963118;0.94192;0.789099;0.581622;0;0;0.444228;	18156	245042	0	0	0	0.995588	1	0.871146	0.878498	0.883038	0.869749
Sample-ML2-Chip_run-698_60 SPD_1-23-2024	P52555	P52555;A6J1E8;A6J1F0	ERP29_RAT	Erp29	153169	56816.4	52366.4	153169	56816.4	52366.4	52366.4	SLNILTAFRK	SLNILTAFRK	SLNILTAFRK2	2	0.00022304	0.00100515	4.98355	0.000589275	0.000421763	0.000312012	0.000469925	0	1	29999.9	11176.3	25341.4		24139.4	0.988292	116644	116111	117178	571163	122417	531769	Endoplasmic reticulum resident protein 29	0	0	0.998028	28576.9	653716	0.654995	1	188493	0.999357	0	-10000000	14436.4;11322.3;4241.14;2873.08;2792.09;1872.06;2128.06;1929.06;693.024;378.012;288.01;382.011;	14436.4;11322.3;4241.14;2873.08;2792.09;1872.06;2128.06;1929.06;693.024;378.012;288.01;232.489;	0.99232;0.989468;0.971439;0.965588;0.958491;0.978963;0.95105;0.954725;0.910318;0.818081;0.804263;0.627268;	14424	188493	0	0	0	0.998995	1	0.958854	0.957357	0.969621	0.946813
Sample-WM1-Chip_run-700_60 SPD_1-23-2024	P52555	P52555;A6J1E8;A6J1F0	ERP29_RAT	Erp29	87998.7	48783.1	40091.5	87998.7	48783.1	40091.5	40091.5	SLNILTAFRK	SLNILTAFRK	SLNILTAFRK2	2	6.80885	6.80885	4.98355	0.000630915	0.000506329	0.000312012	0.000571755	0	1	12941.6	7463.1	12568.3		16276.1	0.979192	117691	117158	118224	571163	123786	527064	Endoplasmic reticulum resident protein 29	0	0	0.993234	16759.5	562467	0.693428	1	159782	0.999957	0	-10000000	6408.16;4764.17;1783.06;1311.04;924.026;791.026;1676.06;536.018;235.007;149.005;165.006;156.006;	6408.16;4764.17;1769.26;1311.04;924.026;791.026;1194.66;536.018;235.007;149.005;133.3;51.6362;	0.993462;0.977947;0.93086;0.949728;0.954402;0.826076;0.735064;0.917025;0.969264;0.938459;0.751226;0.308698;	14556	159782	0	0	0	0.999932	1	0.957396	0.957357	0.964979	0.948473
Sample-ML3-Chip_run-699_60 SPD_1-23-2024	P52555	P52555;A6J1E8;A6J1F0	ERP29_RAT	Erp29	172051	70660.3	57293	172051	70660.3	57293	57293	SLNILTAFRK	SLNILTAFRK	SLNILTAFRK2	2	4.98355	0.000335771	4.98355	0.000538793	0.000399042	0.000312012	0.000442087	0	1	31857	11605.3	26722.1		28060.1	0.989529	117177	116644	117711	571163	122864	53054	Endoplasmic reticulum resident protein 29	0	0	0.996826	33452.1	648406	0.756007	1	248139	0.999782	0	-10000000	16105.5;11491.4;4260.14;4192.12;3422.1;1606.05;2421.08;2120.07;644.021;357.011;396.012;395.013;	16105.5;11491.4;4260.14;4192.12;3422.1;1606.05;2421.08;2120.07;644.021;357.011;396.012;395.013;	0.992856;0.98921;0.977811;0.959269;0.979843;0.955912;0.947083;0.962435;0.966074;0.945518;0.899142;0.923294;	14490	248139	0	0	0	0.999664	1	0.958958	0.957357	0.969771	0.945948
Sample-ML1-Chip_run-697_60 SPD_1-23-2024	P52555	P52555;A6J1E8;A6J1F0	ERP29_RAT	Erp29	144958	61383.6	57209.9	144958	61383.6	57209.9	57209.9	SLNILTAFRK	SLNILTAFRK	SLNILTAFRK2	2	0.000436173	0.00210108	4.98355	0.00063857	0.000420168	0.000312012	0.000464468	0	1	38944.2	15189.5	31755.7		35717	0.994828	115941	115408	116475	571163	121621	531991	Endoplasmic reticulum resident protein 29	0	0	0.994367	43802.2	672697	0.677378	1	196735	0.998678	0	-10000000	19412.6;13917.4;5614.15;4683.14;4182.15;2311.07;2490.08;2273.07;742.024;520.016;229.007;190.005;	19412.6;13917.4;5614.15;4683.13;4182.15;2311.07;2415.59;2273.07;742.024;520.015;229.007;174.413;	0.995583;0.994272;0.993597;0.977401;0.99205;0.966275;0.972578;0.966715;0.910893;0.940718;0.899933;0.821749;	14336	196735	0	0	0	0.997899	1	0.957292	0.957357	0.968661	0.945192
Sample-GL2-Chip_run-695_60 SPD_1-23-2024	P52555	P52555;A6J1E8;A6J1F0	ERP29_RAT	Erp29	124638	59553.1	58038	124638	59553.1	58038	58038	SLNILTAFRK	SLNILTAFRK	SLNILTAFRK2	2	0.61885	0.000473827	4.98355	0.000534188	0.000391389	0.000312012	0.000432339	0	1	28526.9	13697.2	23750.1		34451.1	0.991773	119122	118589	119656	571163	124001	535772	Endoplasmic reticulum resident protein 29	0	0	0.995197	41380.2	662415	0.765235	1	242556	0.999701	0	-10000000	14224.4;10059.3;4243.14;3537.12;2815.08;2007.05;3388.1;2373.08;615.019;377.013;159.005;208.007;	14224.4;10059.3;4243.14;3537.12;2815.08;2007.05;2823.59;2373.08;611.897;273.861;130.705;180.128;	0.994862;0.988973;0.988057;0.979763;0.991018;0.968575;0.792381;0.979368;0.894011;0.729185;0.714623;0.736408;	14732	242556	0	0	0	0.999526	1	0.955104	0.957357	0.96649	0.945333
Sample-GL3-Chip_run-696_60 SPD_1-23-2024	P52555	P52555;A6J1E8;A6J1F0	ERP29_RAT	Erp29	135286	67492.9	58661.9	135286	67492.9	58661.9	58661.9	SLNILTAFRK	SLNILTAFRK	SLNILTAFRK2	2	0.70205	0.000264478	4.98355	0.000652742	0.000440529	0.000312012	0.000486145	0	1	32411.1	16246.5	26511.6		35691.3	0.987929	118061	117528	118594	571163	123162	536734	Endoplasmic reticulum resident protein 29	0	0	0.999464	43633.4	65659	0.665107	1	216582	0.999838	0	-10000000	16148.6;11688.3;4574.15;4217.13;3787.11;2123.06;4850.13;2221.08;695.019;492.015;307.01;217.006;	16148.6;11688.3;4574.15;4217.13;3787.11;2123.06;3379.61;2221.08;695.019;492.015;307.01;217.006;	0.991227;0.988068;0.975932;0.945943;0.975384;0.984871;0.674431;0.952917;0.940499;0.861082;0.938089;0.855461;	14600	216582	0	0	0	0.999736	1	0.957187	0.957357	0.967162	0.946557
Sample-WM2-Chip_run-701_60 SPD_1-23-2024	P52555	P52555;A6J1E8;A6J1F0	ERP29_RAT	Erp29	101682	63624	47575.8	101682	63624	47575.8	47575.8	SLNILTAFRK	SLNILTAFRK	SLNILTAFRK2	2	7.55801	0.000444153	4.98355	0.000598444	0.000499002	0.000312012	0.000557414	0	1	24196.8	13515.3	21769.4		27161.3	0.989488	115755	115222	116288	571163	121649	528478	Endoplasmic reticulum resident protein 29	0	0	0.998471	30189.9	601379	0.776407	1	222052	0.999723	0	-10000000	12520.4;8532.27;3144.1;2282.07;2325.07;1130.04;2430.08;1177.04;506.017;211.007;319.01;251.008;	12520.4;8532.27;3144.1;2282.07;2325.07;1130.04;2124.22;1177.04;506.017;211.007;319.01;248.199;	0.986739;0.993818;0.988683;0.949234;0.965391;0.835564;0.834912;0.926699;0.94259;0.831858;0.855984;0.781633;	14314	222052	0	0	0	0.999556	1	0.956146	0.957357	0.964359	0.947438
Sample-GL1-Chip_run-694_60 SPD_1-23-2024	P52555	P52555;A6J1E8;A6J1F0	ERP29_RAT	Erp29	119488	65418.9	59365	119488	65418.9	59365	59365	SLNILTAFRK	SLNILTAFRK	SLNILTAFRK2	2	0.96918	0.000406244	4.98355	0.000702741	0.000431965	0.000312012	0.000481232	0	1	26902.8	15599.4	22254.1		36718.9	0.984592	118771	118237	119304	571163	123632	539089	Endoplasmic reticulum resident protein 29	0	0	0.994011	44389.2	62237	0.776268	1	213904	0.999752	0	-10000000	12628.4;10673.4;3601.11;3024.08;2607.07;1886.06;5759.17;1996.06;613.019;519.015;348.011;290.009;	12628.4;10673.4;3601.11;3024.08;2607.07;1886.06;3684.16;1996.06;600.96;519.015;348.011;284.31;	0.983508;0.993815;0.96106;0.961265;0.921642;0.934574;0.627205;0.944945;0.863262;0.892024;0.886887;0.931719;	14688	213904	0	0	0	0.999594	1	0.955	0.957357	0.96623	0.944447
Sample-WM3-Chip_run-702_60 SPD_1-23-2024	P52555	P52555;A6J1E8;A6J1F0	ERP29_RAT	Erp29	104570	51818.7	43801.7	104570	51818.7	43801.7	43801.7	SLNILTAFRK	SLNILTAFRK	SLNILTAFRK2	2	0.000182	0.00108167	4.98355	0.000588928	0.000515464	0.000312012	0.000576037	0	1	18385.6	10884.8	18009.3		24700.6	0.990196	11574	115207	116273	571163	121671	528275	Endoplasmic reticulum resident protein 29	0	0	0.989706	25216.8	641739	0.796404	1	250469	0.99932	0	-10000000	8892.3;6881.19;2612.1;2340.08;1495.04;1305.04;1199.03;1347.04;122.003;174.006;196.006;261.008;	8892.3;6881.19;2612.1;2340.08;1495.04;1289.68;1199.03;1347.04;108.412;122.553;196.006;259.294;	0.992731;0.992038;0.976718;0.974695;0.979348;0.93399;0.91665;0.940306;0.727162;0.689619;0.932518;0.897873;	14314	250469	0	0	0	0.998918	1	0.954792	0.957357	0.964265	0.945678
Sample-ML2-Chip_run-698_60 SPD_1-23-2024	A0A8I6A138;A6KA71;D3ZJH2	A0A8I6A138;A0A8I6GI08;A6KA71;D3ZJH2	A0A8I6A138_RAT;A6KA71_RAT;D3ZJH2_RAT	Sfrs14_predicted;Sugp2	5392.14	2034.76	1640.02	5392.14	2034.76	1640.02		SLNMADQEGTLIGK	SLNMADQEGTLIGK	SLNMADQEGTLIGK2	2	0.00116531	0.0412521	0.00197108	1	0.000421763	0.000312012	0.000469925	0	0	3222.23	1125.91	2552.9		49782.1	0.95096	947308	941977	952638	369904	938517	374239	SURP and G patch domain containing 2	0	0	0.00965285	62834.1	283926	0.456986	1	0.859259	0.974275	0	-10000000	645.026;1039.05;1875.08;747.035;117.004;150.006;504.019;2138.09;180.007;84.0033;401.015;92.0033;	600.118;918.607;1875.08;747.035;117.004;140.784;333.199;1985.63;112.026;84.0033;246.672;71.3913;	0.927797;0.79028;0.98394;0.886787;0.943793;0.675762;0.615037;0.880706;0.613589;0.701016;0.657045;0.734098;	11711	0.859259	0	0	0	0.958748	1	104177	103129	104598	10255
Sample-WM1-Chip_run-700_60 SPD_1-23-2024	A0A8I6A138;A6KA71;D3ZJH2	A0A8I6A138;A0A8I6GI08;A6KA71;D3ZJH2	A0A8I6A138_RAT;A6KA71_RAT;D3ZJH2_RAT	Sfrs14_predicted;Sugp2	2048.87	1196.4	1292.13	2048.87	1196.4	1292.13		SLNMADQEGTLIGK	SLNMADQEGTLIGK	SLNMADQEGTLIGK2	2	0.00898656	0.3761	0.00197108	1	0.000506329	0.000312012	0.000784929	0	0	1483.42	880239	1482.37		58588.7	0.908608	952416	947082	957748	369904	944981	373111	SURP and G patch domain containing 2	0	0	0.269154	58629.9	266479	0.364431	1	0.452825	0.809013	0	-10000000	393.015;633.026;1145.04;102.004;172.006;126.005;1175.04;3756.15;303.011;0;270.01;0;	378.376;439.156;1003.04;102.004;76.0025;74.0033;457.018;893.799;100.219;0;138.933;0;	0.890853;0.643374;0.91032;0.957635;0.40076;0.569561;0.282387;0.270808;0.373143;0;0.630505;0;	11777	0.452825	0	0	0	0	1	104208	103129	104149	102956
Sample-ML3-Chip_run-699_60 SPD_1-23-2024	A0A8I6A138;A6KA71;D3ZJH2	A0A8I6A138;A0A8I6GI08;A6KA71;D3ZJH2	A0A8I6A138_RAT;A6KA71_RAT;D3ZJH2_RAT	Sfrs14_predicted;Sugp2	5592.13	1931.94	1976.43	5592.13	1931.94	1976.43		SLNMADQEGTLIGK	SLNMADQEGTLIGK	SLNMADQEGTLIGK2	2	0.00190954	0.0675982	0.00197108	1	0.000399042	0.000312012	0.000442087	0	0	3650.13	1329.78	3061.92		53192.5	0.952378	952598	947256	957934	369904	946352	373017	SURP and G patch domain containing 2	0	0	0.123989	63411.1	366641	0.62952	1	140261	0.95803	0	-10000000	1178.04;1465.06;2147.08;325.014;185.007;564.02;386.017;2757.09;790.032;83.0033;606.021;68.0033;	1178.04;1298.08;2147.08;325.014;126.245;564.02;251.426;1851.95;466.929;83.0033;381.763;0;	0.976387;0.791889;0.947944;0.894646;0.663784;0.951509;0.61681;0.706307;0.591995;0.82568;0.650946;0.181926;	11777	140261	0	0	0	0.932402	1	104477	103129	104675	102823
Sample-ML2-Chip_run-698_60 SPD_1-23-2024	A0A8I6A138;A6KA71;D3ZJH2	A0A8I6A138;A0A8I6GI08;A6KA71;D3ZJH2	A0A8I6A138_RAT;A6KA71_RAT;D3ZJH2_RAT	Sfrs14_predicted;Sugp2	5392.14	2034.76	1640.02	5392.14	2034.76	1640.02		SLNM(UniMod:35)ADQEGTLIGK	SLNMADQEGTLIGK	SLNM(UniMod:35)ADQEGTLIGK2	2	0.00044898	0.00590635	0.000100388	1	0.000421763	0.000312012	0.000469925	0	0	575065	216527	490959		12227	0.722059	687791	682459	693127	214876	748627	16751	SURP and G patch domain containing 2	0	0	0.475578	14321.5	236594	0.468046	0.65692	0.465937	0.996234	0	-10000000	354.013;181.007;457.019;280.011;169.008;65.0025;266.009;311.011;0;90.0033;38.0016;1625.07;	278.779;160.357;457.019;280.011;135.929;65.0025;238.374;197.184;0;74.8456;38.0016;1329.73;	0.743161;0.696511;0.766433;0.973583;0.708919;0.69725;0.758004;0.572892;0;0.647665;0.621455;0.773688;	8499	0.465937	0	0	0	0.994094	1	104771	10304	10452	103132
Sample-ML3-Chip_run-699_60 SPD_1-23-2024	A0A8I6A138;A6KA71;D3ZJH2	A0A8I6A138;A0A8I6GI08;A6KA71;D3ZJH2	A0A8I6A138_RAT;A6KA71_RAT;D3ZJH2_RAT	Sfrs14_predicted;Sugp2	5592.13	1931.94	1976.43	5592.13	1931.94	1976.43		SLNM(UniMod:35)ADQEGTLIGK	SLNMADQEGTLIGK	SLNM(UniMod:35)ADQEGTLIGK2	2	0.000234018	0.00675026	0.000100388	1	0.000399042	0.000312012	0.000442087	0	0	1270.63	429809	989671		12806.2	0.870496	689519	684188	69485	214876	749305	165947	SURP and G patch domain containing 2	0	0	0.601051	16441.6	208536	0.555462	0.662753	0.910578	0.995644	0	-10000000	725.03;417.017;295.009;339.013;179.008;225.008;361.014;188.007;46.0017;123.004;0;1365.05;	674.601;417.017;197.171;337.809;179.008;225.008;361.014;141.095;0;123.004;0;1365.05;	0.85977;0.862986;0.538992;0.824561;0.928414;0.980253;0.90147;0.664802;0.359801;0.838436;0;0.942037;	8521	0.910578	0	0	0	0.99325	1	105313	10304	104591	103503
Sample-ML1-Chip_run-697_60 SPD_1-23-2024	A0A8I6A138;A6KA71;D3ZJH2	A0A8I6A138;A0A8I6GI08;A6KA71;D3ZJH2	A0A8I6A138_RAT;A6KA71_RAT;D3ZJH2_RAT	Sfrs14_predicted;Sugp2	4213.12	1618.95	1916.71	4213.12	1618.95	1916.71		SLNM(UniMod:35)ADQEGTLIGK	SLNMADQEGTLIGK	SLNM(UniMod:35)ADQEGTLIGK2	2	0.000639434	0.0147243	0.000100388	1	0.000420168	0.000312012	0.000464468	0	0	774898	328801	687402		13970.4	0.878753	666532	6612	671864	214876	727415	166695	SURP and G patch domain containing 2	0	0	0.840019	15748.6	192184	0.587716	0.7772	0.574767	0.99081	0	-10000000	246.009;366.014;309.011;558.022;174.007;107.004;143.007;329.013;182.007;48.0017;0;1460.05;	246.009;366.014;309.011;510.9;162.875;50.9753;88.0298;269.241;140.183;39.1589;0;1460.05;	0.804961;0.955631;0.785244;0.743433;0.817451;0.476076;0.470601;0.704262;0.668964;0.44678;0;0.923463;	8235	0.574767	0	0	0	0.985276	1	105031	10304	104412	103368
Sample-GL2-Chip_run-695_60 SPD_1-23-2024	A0A8I6A138;A6KA71;D3ZJH2	A0A8I6A138;A0A8I6GI08;A6KA71;D3ZJH2	A0A8I6A138_RAT;A6KA71_RAT;D3ZJH2_RAT	Sfrs14_predicted;Sugp2	3066.4	1855.22	1845.82	3066.4	1855.22	1845.82		SLNM(UniMod:35)ADQEGTLIGK	SLNMADQEGTLIGK	SLNM(UniMod:35)ADQEGTLIGK2	2	9.55429	0.00538992	0.000100388	1	0.000391389	0.000312012	0.000432339	0	0	611043	293.67	509202		10675.4	0.880199	705458	700126	710791	214876	764064	166734	SURP and G patch domain containing 2	0	0	0.495043	12810.5	180882	0.523847	0.83108	0.994059	0.99661	0	-10000000	151.006;250.011;53.0017;466.015;256.011;198.008;323.012;170.007;135.004;106.004;29.0008;871.03;	151.006;238.875;25.0637;410.907;221.161;114.521;264.054;157.992;88.4481;96.4239;24.3247;584.043;	0.98156;0.846631;0.44003;0.718755;0.847246;0.543173;0.814813;0.904827;0.602339;0.629959;0.532503;0.724266;	8719	0.994059	0	0	0	0.99461	1	104521	10304	104363	103041
Sample-ML2-Chip_run-698_60 SPD_1-23-2024	D3ZDX5	D3ZDX5	D3ZDX5_RAT	Plxnb1	12235.4	4591.68	4039.56	12235.4	4591.68	4039.56	2901.75	SLNPEDPTTPFR	SLNPEDPTTPFR	SLNPEDPTTPFR2	2	4.87044	4.87044	1.63942	0.000589275	0.000421763	0.000312012	0.000469925	0	1	12235.4	4591.68	10411.3		19045.9	0.990841	914957	909622	920288	332504	895981	349907	Plexin B1	0	0	0.845745	22382.8	568771	0.336198	1	0.752605	0.999969	0	-10000000	3602.11;4088.13;4545.14;1155.04;685.025;2864.09;313.01;155.004;569.018;320.01;261.007;153.004;	3602.11;4088.13;4545.14;1155.04;685.025;2864.09;311.148;146.02;569.018;290.607;164.799;153.004;	0.985161;0.995304;0.991328;0.976168;0.79467;0.974645;0.949054;0.798463;0.913424;0.854283;0.563249;0.701567;	11309	0.752605	0	0	0	0.999951	1	0.978958	0.97396	0.985816	0.965113
Sample-WM1-Chip_run-700_60 SPD_1-23-2024	D3ZDX5	D3ZDX5	D3ZDX5_RAT	Plxnb1	5726.17	3429.66	6727.67	5726.17	3429.66	6727.67	4399.05	SLNPEDPTTPFR	SLNPEDPTTPFR	SLNPEDPTTPFR2	2	9.61538	0.000442442	1.63942	0.000630915	0.000506329	0.000312012	0.000571755	0	1	5726.17	3429.66	5775.74		16635.2	0.942159	921842	916511	927173	332504	903713	347375	Plexin B1	0	0	0.416166	16492.5	49975	0.301126	1	0.434089	0.999722	0	-10000000	1692.05;1621.05;2413.07;728.026;144.004;1878.06;169.007;94.0029;232.008;112.005;253.008;35.0014;	1692.05;1621.05;2413.07;728.026;144.004;1878.06;169.007;94.0029;215.51;103.045;253.008;0;	0.992413;0.945285;0.904822;0.980206;0.898969;0.97164;0.802683;0.70639;0.755841;0.703116;0.899858;0.284939;	11397	0.434089	0	0	0	0.999558	1	0.975312	0.97396	0.98195	0.965454
Sample-ML3-Chip_run-699_60 SPD_1-23-2024	D3ZDX5	D3ZDX5	D3ZDX5_RAT	Plxnb1	12279.4	4384.15	7394.79	12279.4	4384.15	7394.79	5073.48	SLNPEDPTTPFR	SLNPEDPTTPFR	SLNPEDPTTPFR2	2	4.98355	0.000410121	1.63942	0.000538793	0.000399042	0.000312012	0.000442087	0	1	12279.4	4384.15	10094.9		14521.9	0.989368	920239	914906	925574	332504	900785	351716	Plexin B1	0	0	0.860301	17664.5	611586	0.466113	1	0.625173	0.999734	0	-10000000	3448.12;3238.11;5593.19;1456.05;662.02;2664.08;260.01;171.006;478.015;264.009;222.008;178.006;	3448.12;3238.11;5593.19;1456.05;662.02;2664.08;260.01;171.006;478.015;264.009;219.417;79.0604;	0.983484;0.99015;0.992542;0.951389;0.925072;0.994507;0.946489;0.71453;0.968504;0.965452;0.778798;0.547904;	11375	0.625173	0	0	0	0.99959	1	0.981562	0.97396	0.9872	0.966681
Sample-ML1-Chip_run-697_60 SPD_1-23-2024	D3ZDX5	D3ZDX5	D3ZDX5_RAT	Plxnb1	10485.4	4109.96	6715.78	10485.4	4109.96	6715.78	4520.53	SLNPEDPTTPFR	SLNPEDPTTPFR	SLNPEDPTTPFR2	2	7.17257	7.17257	1.63942	0.00063857	0.000420168	0.000312012	0.000464468	0	1	10485.4	4109.96	8592.42		17041.4	0.993687	900801	895463	906132	332504	88265	349913	Plexin B1	0	0	0.540137	20795.7	549333	0.442828	1	0.803234	0.999955	0	-10000000	3095.1;2784.09;4606.18;1013.03;438.014;3705.12;272.01;228.008;647.021;129.005;343.01;33.0015;	3095.1;2784.09;4606.18;1013.03;438.014;3705.12;268.953;228.008;647.021;129.005;343.01;33.0015;	0.990593;0.9935;0.995879;0.953718;0.88032;0.972911;0.910313;0.910759;0.887339;0.803668;0.871993;0.529535;	11133	0.803234	0	0	0	0.999928	1	0.98	0.97396	0.986196	0.966495
Sample-GL2-Chip_run-695_60 SPD_1-23-2024	D3ZDX5	D3ZDX5	D3ZDX5_RAT	Plxnb1	9856.31	4616.48	6925.79	9856.31	4616.48	6925.79	4961.16	SLNPEDPTTPFR	SLNPEDPTTPFR	SLNPEDPTTPFR2	2	0.61885	0.00113006	1.63942	0.000534188	0.000391389	0.000312012	0.000432339	0	1	9856.31	4616.48	8004.65		14158.4	0.985447	927274	921943	932606	332504	911309	34802	Plexin B1	0	0	0.14479	17433.5	518871	0.570281	1	0.410375	0.999287	0	-10000000	3473.12;2706.09;3677.1;977.027;645.024;2727.08;371.013;241.009;344.012;409.012;276.009;161.006;	3473.12;2706.09;3677.1;977.027;645.024;2727.08;371.013;232.549;255.271;375.161;197.104;161.006;	0.98833;0.972252;0.992435;0.906271;0.905183;0.993208;0.845959;0.876433;0.681035;0.838535;0.643909;0.674508;	11463	0.410375	0	0	0	0.99887	1	0.9825	0.97396	0.98397	0.969347
Sample-GL3-Chip_run-696_60 SPD_1-23-2024	D3ZDX5	D3ZDX5	D3ZDX5_RAT	Plxnb1	8524.3	4498.24	7222.77	8524.3	4498.24	7222.77	4940.94	SLNPEDPTTPFR	SLNPEDPTTPFR	SLNPEDPTTPFR2	2	3.28607	3.28607	1.63942	0.000652742	0.000440529	0.000312012	0.000486145	0	1	8524.3	4498.24	7340.37		11941.4	0.983822	913108	907776	918439	332504	897608	348638	Plexin B1	0	0	0.559597	13867.4	509951	0.335057	1	0.523712	0.99998	0	-10000000	2668.08;2620.09;3236.12;897.032;406.013;2530.08;184.005;120.004;514.018;537.02;247.008;101.004;	2668.08;2620.09;3236.12;897.032;398.798;2530.08;184.005;120.004;359.214;361.122;210.178;70.68;	0.986928;0.988054;0.977835;0.940921;0.83176;0.948682;0.789573;0.846771;0.730105;0.668427;0.754193;0.572175;	11287	0.523712	0	0	0	0.999967	1	0.98	0.97396	0.984038	0.967752
Sample-WM2-Chip_run-701_60 SPD_1-23-2024	D3ZDX5	D3ZDX5	D3ZDX5_RAT	Plxnb1	6688.2	4115.85	7041.38	6688.2	4115.85	7041.38	5059.09	SLNPEDPTTPFR	SLNPEDPTTPFR	SLNPEDPTTPFR2	2	0.00018592	0.00297956	1.63942	0.000598444	0.000499002	0.000312012	0.000557414	0	1	6688.2	4115.85	6629.5		13536.6	0.971116	900715	895384	906048	332504	883344	349188	Plexin B1	0	0	0.603086	13656.4	454399	0.293859	1	0.34081	0.998148	0	-10000000	1811.05;1747.06;3130.09;692.022;469.016;1784.06;168.006;166.007;148.005;208.007;382.014;64.0022;	1811.05;1747.06;3130.09;685.667;469.016;1784.06;74.5558;166.007;124.981;176.39;296.849;20.5603;	0.952877;0.98354;0.974734;0.926744;0.867125;0.899031;0.576487;0.78705;0.706195;0.708807;0.742504;0.39236;	11133	0.34081	0	0	0	0.99702	1	0.97625	0.97396	0.98146	0.966496
Sample-GL1-Chip_run-694_60 SPD_1-23-2024	D3ZDX5	D3ZDX5	D3ZDX5_RAT	Plxnb1	6608.21	4200.34	6710.69	6608.21	4200.34	6710.69	4492.98	SLNPEDPTTPFR	SLNPEDPTTPFR	SLNPEDPTTPFR2	2	1.63942	1.63942	1.63942	0.000702741	0.000431965	0.000312012	0.000481232	0	1	6608.21	4200.34	5992.23		11884.7	0.956213	914884	90955	920217	332504	899948	346879	Plexin B1	0	0	0.0211222	13106.5	343187	0.429904	1	0.339805	0.99999	0	-10000000	1751.05;1875.06;2982.1;284.011;227.007;1654.06;257.01;192.007;235.008;463.015;287.011;162.006;	1751.05;1875.06;2982.1;243.381;218.847;1654.06;257.01;142.482;234.939;427.166;222.378;162.006;	0.990639;0.940912;0.945621;0.799148;0.863911;0.884442;0.924269;0.578229;0.84114;0.832024;0.708682;0.692895;	11309	0.339805	0	0	0	0.999984	1	0.977813	0.97396	0.984009	0.967244
Sample-WM3-Chip_run-702_60 SPD_1-23-2024	D3ZDX5	D3ZDX5	D3ZDX5_RAT	Plxnb1	5289.17	3228.16	6232.44	5289.17	3228.16	6232.44	3923.07	SLNPEDPTTPFR	SLNPEDPTTPFR	SLNPEDPTTPFR2	2	0.000849818	0.0171594	1.63942	0.000588928	0.000515464	0.000312012	0.000576037	0	1	5289.17	3228.16	5341.12		12666.7	0.947526	902355	897025	907689	332504	882678	350368	Plexin B1	0	0	0.943793	12543.5	468166	0.457254	1	0.766013	0.989318	0	-10000000	1332.04;1754.07;2203.06;874.032;344.013;2222.07;124.004;158.005;185.005;236.009;205.007;116.004;	1332.04;1754.07;2203.06;743.352;344.013;2222.07;100.291;153.689;154.9;177.218;180.772;32.8526;	0.925091;0.942611;0.965004;0.766132;0.834264;0.973558;0.67775;0.843786;0.725191;0.685885;0.623872;0.515057;	11155	0.766013	0	0	0	0.982841	1	0.974886	0.97396	0.981681	0.966573
Sample-ML2-Chip_run-698_60 SPD_1-23-2024	Q9JKS6	Q9JKS6;D3Z9C7;F1M7V4;Q9JKS6-2;Q9JKS6-3;A6K5F5;A6K5F6;A6K5F7	PCLO_RAT	Pclo	37945.4	13839.1	15494.4	37945.4	13839.1	15806	15806	SLNPEWNQTVIYK	SLNPEWNQTVIYK	SLNPEWNQTVIYK2	2	6.59674	0.000103	4.98355	0.000589275	0.000421763	0.000312012	0.000469925	0	1	15796.6	5215.53	11825.8		14528.5	0.985663	108807	108273	10934	457501	106291	474598	Protein piccolo	0	0	0.926673	19406.8	584894	0.429857	1	0.651539	0.999934	0	-10000000	1354.05;9811.38;775.03;910.038;558.021;4631.19;452.017;99.0043;154.004;282.011;55.0026;230.009;	1354.05;9811.38;775.03;910.038;558.021;4631.19;373.876;64.1445;139.587;224.266;55.0026;223.973;	0.975879;0.986882;0.923925;0.968769;0.941732;0.985942;0.811869;0.565458;0.557552;0.741477;0.839564;0.734285;	13455	0.651539	0	0	0	0.999897	1	107094	106911	108347	105523
Sample-WM1-Chip_run-700_60 SPD_1-23-2024	Q9JKS6	Q9JKS6;D3Z9C7;F1M7V4;Q9JKS6-2;Q9JKS6-3;A6K5F5;A6K5F6;A6K5F7	PCLO_RAT	Pclo	10114.4	6007.87	6580.16	10114.4	6007.87	6690.51	6690.51	SLNPEWNQTVIYK	SLNPEWNQTVIYK	SLNPEWNQTVIYK2	2	0.00866197	0.363296	4.98355	0.000630915	0.000506329	0.000312012	0.000571755	0	1	2307.35	1302	2192.64		5014.87	0.95747	109675	109141	110208	457501	107158	471294	Protein piccolo	0	0	0.229876	5277.22	290809	0.571113	1	0.0176995	0.814308	0	-10000000	186.007;1278.05;150.005;191.006;75.0035;848.038;165.006;68.0036;26.0009;165.007;0;0;	181.26;1278.05;116.299;169.592;75.0035;848.038;49.3686;66.7291;26.0009;165.007;0;0;	0.85608;0.975347;0.682335;0.770848;0.595836;0.952199;0.357134;0.63597;0.595836;0.843561;0;0;	13565	0.0176995	0	0	0	0	1	107193	106911	107823	106185
Sample-ML3-Chip_run-699_60 SPD_1-23-2024	Q9JKS6	Q9JKS6;D3Z9C7;F1M7V4;Q9JKS6-2;Q9JKS6-3;A6K5F5;A6K5F6;A6K5F7	PCLO_RAT	Pclo	39058.4	13327.4	14579.4	39058.4	13327.4	14897.9	14897.9	SLNPEWNQTVIYK	SLNPEWNQTVIYK	SLNPEWNQTVIYK2	2	4.98355	9.80485	4.98355	0.000538793	0.000399042	0.000312012	0.000442087	0	1	11607.4	3779.33	8702.22		11524.3	0.987107	109161	108628	109694	457501	106669	472006	Protein piccolo	0	0	0.883414	15371.6	524696	0.403963	1	0.896098	0.999936	0	-10000000	1420.06;6921.23;426.015;713.028;584.018;3266.11;716.028;92.0035;255.01;308.012;114.004;161.006;	1420.06;6921.23;405.238;713.028;584.018;3266.11;712.129;56.7052;255.01;286.073;114.004;133.943;	0.966065;0.989393;0.889736;0.857079;0.903311;0.991411;0.974705;0.559285;0.907066;0.86809;0.750559;0.836393;	13499	0.896098	0	0	0	0.999902	1	107802	106911	108349	106229
Sample-ML1-Chip_run-697_60 SPD_1-23-2024	Q9JKS6	Q9JKS6;D3Z9C7;F1M7V4;Q9JKS6-2;Q9JKS6-3;A6K5F5;A6K5F6;A6K5F7	PCLO_RAT	Pclo	49344.8	20092.5	12740	49344.8	20092.5	13003.3	13003.3	SLNPEWNQTVIYK	SLNPEWNQTVIYK	SLNPEWNQTVIYK2	2	0.000217738	0.000604477	4.98355	0.00063857	0.000420168	0.000312012	0.000464468	0	1	9964.63	3801.59	7947.72		10555.8	0.982841	107569	107036	108102	457501	104884	474342	Protein piccolo	0	0	0.868195	13234.5	533503	0.426816	1	0.928165	0.999619	0	-10000000	1031.04;6379.24;360.014;455.016;299.011;2619.1;820.034;126.005;68.0027;239.011;26.0009;114.003;	1031.04;6379.24;349.568;455.016;299.011;2554.35;820.034;100.728;34.8283;236.13;0;114.003;	0.990472;0.986689;0.943854;0.924242;0.928285;0.97015;0.987802;0.731825;0.456648;0.883278;0.252078;0.845313;	13301	0.928165	0	0	0	0.999396	1	107177	106911	108286	10568
Sample-GL2-Chip_run-695_60 SPD_1-23-2024	Q9JKS6	Q9JKS6;D3Z9C7;F1M7V4;Q9JKS6-2;Q9JKS6-3;A6K5F5;A6K5F6;A6K5F7	PCLO_RAT	Pclo	18998.7	8852.78	11084	18998.7	8852.78	11581.1	11581.1	SLNPEWNQTVIYK	SLNPEWNQTVIYK	SLNPEWNQTVIYK2	2	9.55429	0.00603938	4.98355	0.000534188	0.000391389	0.000312012	0.000432339	0	1	5352.21	2455.88	4258.32		8174.46	0.97723	110217	109684	11075	457501	107583	474264	Protein piccolo	0	0	0.539987	10274.3	387186	0.390113	1	0.56816	0.996203	0	-10000000	428.019;3192.12;215.009;346.016;227.01;1732.07;266.012;99.0044;209.007;234.009;24.0009;112.005;	428.019;3192.12;213.215;302.312;195.796;1732.07;266.012;48.7704;209.007;167.399;0;105.978;	0.919835;0.991006;0.778719;0.807311;0.829209;0.966026;0.779906;0.46357;0.747448;0.651267;0.241914;0.767651;	13631	0.56816	0	0	0	0.993961	1	106781	106911	10821	105324
Sample-GL3-Chip_run-696_60 SPD_1-23-2024	Q9JKS6	Q9JKS6;D3Z9C7;F1M7V4;Q9JKS6-2;Q9JKS6-3;A6K5F5;A6K5F6;A6K5F7	PCLO_RAT	Pclo	19639.6	9759.69	11834.2	19639.6	9759.69	12099.2	12099.2	SLNPEWNQTVIYK	SLNPEWNQTVIYK	SLNPEWNQTVIYK2	2	0.000292241	0.00204201	4.98355	0.000652742	0.000440529	0.000312012	0.000486145	0	1	5732.26	2871.93	4686.51		10324.7	0.963961	109333	10.88	109867	457501	106378	47397	Protein piccolo	0	0	0.741768	12628.5	554939	0.496729	1	0.658914	0.99875	0	-10000000	491.018;3416.15;235.01;487.022;293.014;1825.09;217.008;22.0009;98.0053;274.01;0;97.0035;	491.018;3416.15;214.02;487.022;293.014;1825.09;197.555;0;76.6579;274.01;0;78.1765;	0.8766;0.96228;0.848467;0.958987;0.935127;0.990611;0.722407;0.25028;0.605173;0.801175;0;0.621642;	13521	0.658914	0	0	0	0.997958	1	106677	106911	108196	105249
Sample-GL1-Chip_run-694_60 SPD_1-23-2024	Q9JKS6	Q9JKS6;D3Z9C7;F1M7V4;Q9JKS6-2;Q9JKS6-3;A6K5F5;A6K5F6;A6K5F7	PCLO_RAT	Pclo	14952.2	7751.09	10938.4	14952.2	7751.09	11316.1	11316.1	SLNPEWNQTVIYK	SLNPEWNQTVIYK	SLNPEWNQTVIYK2	2	0.000321937	0.00203324	4.98355	0.000702741	0.000431965	0.000312012	0.000481232	0	1	4628.16	2934.83	4186.84		8520.29	0.978357	109511	108978	110044	457501	106891	473533	Protein piccolo	0	0	0.671162	9418.39	353565	0.415222	1	0.825845	0.99876	0	-10000000	119.003;3006.11;95.0035;182.008;151.006;1503.05;280.013;116.005;0;144.006;0;75.0036;	119.003;3006.11;95.0035;178.771;138.551;1503.05;268.727;71.8413;0;106.561;0;31.0667;	0.600269;0.990632;0.778974;0.846763;0.806401;0.983741;0.898055;0.568574;0;0.673545;0;0.412769;	13543	0.825845	0	0	0	0.997967	1	107125	106911	108166	10568
Sample-ML2-Chip_run-698_60 SPD_1-23-2024	A0A8I5ZYA8;A6ITM1;A6ITM2;D4A994	A0A8I5ZYA8;A6ITM1;A6ITM2;D4A994	A0A8I5ZYA8_RAT;A6ITM1_RAT;A6ITM2_RAT;D4A994_RAT	Emc1;RGD1310427_predicted	5080.21	1714.68	1675.06	5080.21	1714.68	1675.06		SLNPNLLAVVTESTDVHHER	SLNPNLLAVVTESTDVHHER	SLNPNLLAVVTESTDVHHER4	4	0.00041934	0.00488814	0.000973361	1	0.000421763	0.000312012	0.000469925	0	0	1113.03	425703	965249		2764.79	0.89209	132445	131912	132979	636323	13072	651026	ER membrane protein complex subunit 1	0	0	0.857843	3188.08	246168	0.584208	1	0.701963	0.996881	0	-10000000	707.019;504.012;240.006;138.004;166.005;120.003;257.007;124.004;231.007;0;1339.03;108.003;	707.019;402.573;240.006;124.45;166.005;32.2411;175.262;104.343;231.007;0;1339.03;108.003;	0.90052;0.744565;0.85786;0.763382;0.905672;0.490985;0.613938;0.684893;0.905757;0;0.923887;0.75929;	16380	0.701963	0	0	0	0.995112	1	0.8675	0.863909	0.869948	0.861533
Sample-ML2-Chip_run-698_60 SPD_1-23-2024	F1LP64;F1LP64-2	F1LP64;A0A0A0MXY4;A0A0G2JU73;A0A1W2Q676;A0A8I6AHN4;A0A8L2RBG4;A6JWC9;F1LP64-2;Q3KR60	TRIPC_RAT	Trip12	1257.03	422301	564.84	1257.03	422301	564.84	564.84	SLNPPLTIVR	SLNPPLTIVR	SLNPPLTIVR2	2	0.00440974	0.205761	0.00164749	0.0308333	0.0131406	0.000312012	0.0334663	0	1	1257.03	422301	957534		1235.58	0.907135	107385	106852	107918	461618	106912	465138	E3 ubiquitin-protein ligase TRIP12	0	0	0.67964	1622.05	150659	0.308603	0.960978	0.698716	0.883626	0	-10000000	582.014;304.01;371.01;53.0013;136.004;247.008;133.004;261.007;52.0013;92.0019;538.015;0;	582.014;304.01;371.01;35.4295;62.5086;223.01;133.004;259.399;52.0013;67.3997;538.015;0;	0.941047;0.942296;0.825123;0.474404;0.599253;0.816153;0.774213;0.772005;0.476001;0.607622;0.799173;0;	13278	0.698716	0	0	0	0	1	0.922708	0.910287	0.91876	0.911762
Sample-ML3-Chip_run-699_60 SPD_1-23-2024	F1LP64;F1LP64-2	F1LP64;A0A0A0MXY4;A0A0G2JU73;A0A1W2Q676;A0A8I6AHN4;A0A8L2RBG4;A6JWC9;F1LP64-2;Q3KR60	TRIPC_RAT	Trip12	2212.08	742137	485.9	2212.08	742137	485.9	485.9	SLNPPLTIVR	SLNPPLTIVR	SLNPPLTIVR2	2	0.00398966	0.129674	0.00164749	0.00108284	0.000958466	0.000312012	0.0014556	0	1	1021.5	356597	821094		1700.11	0.870325	107917	107383	10845	461618	107356	463362	E3 ubiquitin-protein ligase TRIP12	0	0	0.789963	2115.06	174378	0.381233	1	0.273266	0.922476	0	-10000000	403.012;337.009;289.009;124.004;74.0026;382.011;245.007;262.008;66.0025;112.004;518.014;0;	395.482;337.009;289.009;71.8224;52.4625;349.172;227.097;262.008;0;105.958;518.014;0;	0.818808;0.923411;0.878919;0.581596;0.582735;0.709154;0.887843;0.888786;0.331118;0.747136;0.860935;0;	13344	0.273266	0	0	0	0	1	0.923409	0.910287	0.919918	0.911713
Sample-GL2-Chip_run-695_60 SPD_1-23-2024	F1LP64;F1LP64-2	F1LP64;A0A0A0MXY4;A0A0G2JU73;A0A1W2Q676;A0A8I6AHN4;A0A8L2RBG4;A6JWC9;F1LP64-2;Q3KR60	TRIPC_RAT	Trip12	1802.29	845114	611854	1802.29	845114	611854	611854	SLNPPLTIVR	SLNPPLTIVR	SLNPPLTIVR2	2	0.00200145	0.0759647	0.00164749	0.00121286	0.000747943	0.000312012	0.0015361	0	1	1015.03	466874	809526		1778.56	0.959838	109329	108795	109862	461618	108184	468103	E3 ubiquitin-protein ligase TRIP12	0	0	0.884991	2230.07	150595	0.563818	0.916156	0.660561	0.954247	0	-10000000	320.01;412.012;283.008;55.002;88.0025;314.008;334.01;40.0013;0;174.005;219.006;0;	320.01;412.012;283.008;0;66.7252;314.008;334.01;40.0013;0;170.755;216.922;0;	0.970754;0.964981;0.940009;0.43801;0.567142;0.846519;0.96415;0.512498;0;0.824434;0.791388;0;	13520	0.660561	0	0	0	0.924035	1	0.921875	0.910287	0.914892	0.914267
Sample-GL1-Chip_run-694_60 SPD_1-23-2024	F1LP64;F1LP64-2	F1LP64;A0A0A0MXY4;A0A0G2JU73;A0A1W2Q676;A0A8I6AHN4;A0A8L2RBG4;A6JWC9;F1LP64-2;Q3KR60	TRIPC_RAT	Trip12	1130.11	702577	941975	1130.11	702577	941975	941975	SLNPPLTIVR	SLNPPLTIVR	SLNPPLTIVR2	2	0.00141163	0.0358771	0.00164749	0.00696517	0.00191022	0.000312012	0.00784519	0	1	1130.11	702577	1002.3		1772.99	0.894926	108623	108089	109156	461618	107443	468029	E3 ubiquitin-protein ligase TRIP12	0	0	0.660017	1999.07	2074	0.594972	0.98455	0.474698	0.978556	0	-10000000	462.014;343.01;328.011;52.0013;82.002;29.0007;176.005;129.005;76.0025;36.0014;189.006;0;	462.014;343.01;325.083;34.1793;0;0;85.7926;16.398;76.0025;0;173.808;0;	0.858527;0.880599;0.961775;0.551536;0.227924;0.264315;0.567467;0.410931;0.834322;0.264315;0.714396;0;	13432	0.474698	0	0	0	0.964123	1	0.925455	0.910287	0.913435	0.918161
Sample-GL2-Chip_run-695_60 SPD_1-23-2024	A0A8I5ZKB4;A0A8I5ZZB4;A0A8I6AC10;F1LVX2	A0A8I5ZKB4;A0A8I5ZZB4;A0A8I6AC10;A6JQ47;F1LVX2	A0A8I5ZKB4_RAT;A0A8I5ZZB4_RAT;A0A8I6AC10_RAT;F1LVX2_RAT	Ehbp1	2682.19	1269.72	1333.59	2682.19	1269.72	1333.59		SLNPQDIKENNKK	SLNPQDIKENNKK	SLNPQDIKENNKK3	3	0.00400878	0.162891	0.0162476	1	0.000538793	0.000312012	0.000564972	0	0	409008	176371	305814		1480.47	0.875026	28777	282438	293102	-281885	285566	-274068	EH domain binding protein 1	0	0	0.868393	1980.04	185171	0.101838	0.811202	0	0.906773	0	-10000000	187.003;223.005;0;43.0011;285.006;0;107.002;0;49.001;0;49.0009;0;	187.003;179.004;0;43.0011;78.6442;0;107.002;0;0;0;49.0009;0;	0.93975;0.864884;0;0.635775;0.355224;0;0.894353;0;0.308878;0;0.635775;0;	3548	0	0	0	0	0	1	0.801023	0.810266	0.806422	0.818531
Sample-WM2-Chip_run-701_60 SPD_1-23-2024	A0A8I6ASS6	P04642;A0A8I5ZX39;A0A8I6AAB9;A0A8I6AMT0;A0A8I6ASS6;A0A8I6AT42;A6JBD4;A6JBD5;B5DEN4;Q6P9U7	A0A8I6ASS6_RAT	AC098459.1	135706	74168.3	61803.8	135706	74168.3	61803.8		SLNPQLGTDADKEQWK	SLNPQLGTDADKEQWK	SLNPQLGTDADKEQWK2	2	0.00307329	0.111418	0.000362516	0.0229944	0.000499002	0.000312012	0.000557414	0	0	1188.41	700.77	1128.75		16304.2	0.910219	712332	706998	717662	161396	671881	196771	L-lactate dehydrogenase	0	0	0.93678	17165.9	218148	0.449985	1	0.864809	0.935106	0	-10000000	1080.06;32.002;90.004;0;0;0;425.021;27.001;27.0011;0;0;24.001;	1080.06;32.002;76.3395;0;0;0;349.001;27.001;0;0;0;3.51026;	0.93351;0.652013;0.68894;0;0;0;0.823091;0.652013;0.0214253;0;0;0.309694;	8802	0.864809	0	0	0	0	1	115523	120193	120416	114578
Sample-WM3-Chip_run-702_60 SPD_1-23-2024	A0A8I6ASS6	P04642;A0A8I5ZX39;A0A8I6AAB9;A0A8I6AMT0;A0A8I6ASS6;A0A8I6AT42;A6JBD4;A6JBD5;B5DEN4;Q6P9U7	A0A8I6ASS6_RAT	AC098459.1	125609	66832	75461.9	125609	66832	75461.9		SLNPQLGTDADKEQWK	SLNPQLGTDADKEQWK	SLNPQLGTDADKEQWK2	2	0.00020654	0.00186851	0.000362516	0.000588928	0.000515464	0.000312012	0.000576037	0	0	2141.1	1177.79	1948.69		21480.2	0.97348	706839	701506	71217	161396	666955	195433	L-lactate dehydrogenase	0	0	0.956485	23601.1	392458	0.526177	1	123456	0.998826	0	-10000000	1678.08;112.006;351.013;0;0;116.006;392.018;87.0041;23.0011;0;57.002;112.006;	1678.08;112.006;351.013;0;0;116.006;316.47;87.0041;0;0;57.002;112.006;	0.981884;0.829524;0.979237;0;0;0.852593;0.88944;0.620188;0.103211;0;0.634567;0.851941;	8736	123456	0	0	0	0.998132	1	116284	120193	1205	115434
Sample-ML2-Chip_run-698_60 SPD_1-23-2024	A0A8I6ASS6	P04642;A0A8I5ZX39;A0A8I6AAB9;A0A8I6AMT0;A0A8I6ASS6;A0A8I6AT42;A6JBD4;A6JBD5;B5DEN4;Q6P9U7	A0A8I6ASS6_RAT	AC098459.1	174816	59890.7	65788.7	174816	59890.7	65788.7		SLNPQLGTDADKEQWK	SLNPQLGTDADKEQWK	SLNPQLGTDADKEQWK3	3	6.59674	0.000252308	4.98355	0.000589275	0.000421763	0.000312012	0.000469925	0	0	10125.7	3815.63	8651.64		14739.2	0.974165	724052	718717	729384	161396	683443	195537	L-lactate dehydrogenase	0	0	0.996676	17250.5	540166	0.392552	1	0.511019	0.999839	0	-10000000	7120.19;2137.06;910.026;961.026;62.0018;642.018;186.004;95.0023;427.014;1067.03;31.0006;642.017;	7120.19;2137.06;868.457;948.795;62.0018;574.171;186.004;95.0023;331.607;497.537;18.5985;545.738;	0.988194;0.943546;0.934489;0.931209;0.810524;0.903984;0.815346;0.763375;0.754534;0.510428;0.466961;0.825181;	8948	0.511019	0	0	0	0.999748	1	0.900937	0.900985	0.910684	0.891944
Sample-WM1-Chip_run-700_60 SPD_1-23-2024	A0A8I6ASS6	P04642;A0A8I5ZX39;A0A8I6AAB9;A0A8I6AMT0;A0A8I6ASS6;A0A8I6AT42;A6JBD4;A6JBD5;B5DEN4;Q6P9U7	A0A8I6ASS6_RAT	AC098459.1	124528	67526.7	73289.9	124528	67526.7	73289.9		SLNPQLGTDADKEQWK	SLNPQLGTDADKEQWK	SLNPQLGTDADKEQWK3	3	9.61538	0.000185192	4.98355	0.000630915	0.000506329	0.000312012	0.000571755	0	0	7096.2	4690.57	7899.19		16654.5	0.977572	729183	723852	734519	161396	689603	194084	L-lactate dehydrogenase	0	0	0.996063	14961.5	532165	0.659404	1	0.785979	0.999884	124859	0.439359	4849.14;1536.04;711.02;616.015;57.0013;343.009;431.011;0;370.011;752.019;62.0019;454.012;	4849.14;1536.04;711.02;607.49;57.0013;339.345;423.046;0;353.89;343.05;62.0019;338.353;	0.987506;0.966418;0.933921;0.932326;0.794832;0.944745;0.90873;0;0.923061;0.545542;0.779232;0.769896;	9014	0.785979	0	0	0	0.999815	1	0.89875	0.900985	0.907139	0.892399
Sample-ML3-Chip_run-699_60 SPD_1-23-2024	A0A8I6ASS6	P04642;A0A8I5ZX39;A0A8I6AAB9;A0A8I6AMT0;A0A8I6ASS6;A0A8I6AT42;A6JBD4;A6JBD5;B5DEN4;Q6P9U7	A0A8I6ASS6_RAT	AC098459.1	198406	59941.8	57650.3	198406	59941.8	57650.3		SLNPQLGTDADKEQWK	SLNPQLGTDADKEQWK	SLNPQLGTDADKEQWK3	3	4.98355	0.000990439	4.98355	0.000538793	0.000399042	0.000312012	0.000442087	0	0	8288.55	2656.66	6117.19		8209.31	0.913082	724001	71867	729336	161396	684947	193707	L-lactate dehydrogenase	0	0	0.950846	11123.3	354571	0.255619	1	0.297353	0.999359	0	-10000000	5913.15;1793.05;589.017;783.023;82.0024;450.01;315.009;26.0006;210.007;954.027;28.0006;666.02;	5913.15;1793.05;582.345;783.023;80.1887;450.01;315.009;0;148.211;269.622;14.5067;615.038;	0.93358;0.856269;0.879876;0.927062;0.619352;0.945947;0.874102;0.264742;0.647831;0.415832;0.424153;0.894128;	8948	0.297353	0	0	0	0.99901	1	0.895104	0.900985	0.911363	0.885476
Sample-ML1-Chip_run-697_60 SPD_1-23-2024	A0A8I6ASS6	P04642;A0A8I5ZX39;A0A8I6AAB9;A0A8I6AMT0;A0A8I6ASS6;A0A8I6AT42;A6JBD4;A6JBD5;B5DEN4;Q6P9U7	A0A8I6ASS6_RAT	AC098459.1	170342	70093.5	75005	170342	70093.5	75005		SLNPQLGTDADKEQWK	SLNPQLGTDADKEQWK	SLNPQLGTDADKEQWK3	3	8.40336	0.000171376	4.98355	0.000721501	0.000420168	0.000312012	0.000464468	0	0	8797.86	3917.99	8191.08		14289	0.963533	704568	699238	709899	161396	664918	195732	L-lactate dehydrogenase	0	0	0.99322	15347.5	487203	0.719428	1	0.0786689	0.999892	0	-10000000	5453.15;1960.06;1414.04;976.027;182.005;454.014;280.01;56.0012;220.008;474.014;35.0013;475.013;	5453.15;1960.06;1384.65;976.027;182.005;399.875;185.561;56.0012;167.733;402.914;28.1478;439.508;	0.988182;0.958071;0.874188;0.983365;0.886191;0.856695;0.632057;0.814641;0.714982;0.751247;0.507735;0.83856;	8706	0.0786689	0	0	0	0.999829	1	0.896354	0.900985	0.910838	0.887676
Sample-GL2-Chip_run-695_60 SPD_1-23-2024	A0A8I6ASS6	P04642;A0A8I5ZX39;A0A8I6AAB9;A0A8I6AMT0;A0A8I6ASS6;A0A8I6AT42;A6JBD4;A6JBD5;B5DEN4;Q6P9U7	A0A8I6ASS6_RAT	AC098459.1	237539	112773	99118.4	237539	112773	99118.4		SLNPQLGTDADKEQWK	SLNPQLGTDADKEQWK	SLNPQLGTDADKEQWK3	3	0.61885	0.000100768	4.98355	1	0.000391389	0.000312012	0.000432339	0	0	12043.7	5599.24	9708.67		15794.8	0.980394	736384	731052	741717	161396	700148	192033	L-lactate dehydrogenase	0	0	0.997927	19593.5	524702	0.748626	1	0.391425	0.999936	0	-10000000	8085.25;3070.09;946.027;795.028;174.005;689.022;297.007;68.0024;207.007;1328.04;36.0013;748.022;	8085.25;3012.4;946.027;795.028;156.706;689.022;205.097;68.0024;181.265;470.368;0;501.655;	0.988499;0.954687;0.992992;0.925433;0.823055;0.924055;0.663839;0.843691;0.82747;0.478221;0.108928;0.702348;	9102	0.391425	0	0	0	0.999899	1	0.89625	0.900985	0.906523	0.891873
Sample-GL3-Chip_run-696_60 SPD_1-23-2024	A0A8I6ASS6	P04642;A0A8I5ZX39;A0A8I6AAB9;A0A8I6AMT0;A0A8I6ASS6;A0A8I6AT42;A6JBD4;A6JBD5;B5DEN4;Q6P9U7	A0A8I6ASS6_RAT	AC098459.1	250297	132081	103804	250297	132081	103804		SLNPQLGTDADKEQWK	SLNPQLGTDADKEQWK	SLNPQLGTDADKEQWK3	3	0.70205	0.000228885	4.98355	0.000652742	0.000440529	0.000312012	0.000486145	0	0	9843.27	5110.12	8338.85		16339.7	0.980129	716882	711548	722218	161396	672452	197013	L-lactate dehydrogenase	0	0	0.989443	19287.5	445958	0.655492	1	0.524063	0.99986	0	-10000000	6804.19;2124.05;915.026;656.018;0;502.016;378.01;25.0006;270.008;574.015;73.0024;523.017;	6804.19;2124.05;915.026;656.018;0;502.016;378.01;25.0006;191.223;574.015;43.9366;269.1;	0.988892;0.988981;0.894421;0.824303;0;0.910598;0.922466;0.635601;0.672133;0.869921;0.549104;0.619943;	8860	0.524063	0	0	0	0.999771	1	0.8925	0.900985	0.907385	0.888003
Sample-WM2-Chip_run-701_60 SPD_1-23-2024	A0A8I6ASS6	P04642;A0A8I5ZX39;A0A8I6AAB9;A0A8I6AMT0;A0A8I6ASS6;A0A8I6AT42;A6JBD4;A6JBD5;B5DEN4;Q6P9U7	A0A8I6ASS6_RAT	AC098459.1	135706	74168.3	61803.8	135706	74168.3	61803.8		SLNPQLGTDADKEQWK	SLNPQLGTDADKEQWK	SLNPQLGTDADKEQWK3	3	0.000320393	0.010185	4.98355	0.0229944	0.000499002	0.000312012	0.000557414	0	0	5749.99	3390.61	5461.34		11355.2	0.96363	713398	708065	718728	161396	671881	197662	L-lactate dehydrogenase	0	0	0.990983	11955.4	427926	0.73942	1	0.101745	0.993696	0	-10000000	3797.12;1311.03;643.019;509.013;0;341.011;228.006;33.0011;242.008;842.025;53.0013;229.007;	3797.12;1309.84;643.019;440.652;0;341.011;75.2757;33.0011;184.603;555.654;0;0;	0.988416;0.922924;0.900187;0.794152;0;0.869762;0.369176;0.601425;0.739577;0.601958;0.117218;0.310043;	8816	0.101745	0	0	0	0.989815	1	0.894792	0.900985	0.906141	0.890352
Sample-GL1-Chip_run-694_60 SPD_1-23-2024	A0A8I6ASS6	P04642;A0A8I5ZX39;A0A8I6AAB9;A0A8I6AMT0;A0A8I6ASS6;A0A8I6AT42;A6JBD4;A6JBD5;B5DEN4;Q6P9U7	A0A8I6ASS6_RAT	AC098459.1	225589	142996	109512	225589	142996	109512		SLNPQLGTDADKEQWK	SLNPQLGTDADKEQWK	SLNPQLGTDADKEQWK3	3	0.000297133	0.00106162	4.98355	0.00186683	0.000431965	0.000312012	0.000481232	0	0	8912.25	5384.35	7681.34		18933.5	0.981899	722214	716881	727545	161396	675377	198405	L-lactate dehydrogenase	0	0	0.993137	21967.6	423609	0.714152	1	0.785301	0.999352	0	-10000000	5828.16;2521.07;563.015;818.022;35.0012;397.011;180.006;0;192.006;152.004;0;332.01;	5828.16;2521.07;563.015;818.022;12.9634;397.011;180.006;0;173.261;40.093;0;302.946;	0.986093;0.982711;0.934836;0.888089;0.404807;0.961161;0.831207;0;0.848627;0.396511;0;0.837195;	8926	0.785301	0	0	0	0.998938	1	0.883958	0.900985	0.905964	0.882115
Sample-WM3-Chip_run-702_60 SPD_1-23-2024	A0A8I6ASS6	P04642;A0A8I5ZX39;A0A8I6AAB9;A0A8I6AMT0;A0A8I6ASS6;A0A8I6AT42;A6JBD4;A6JBD5;B5DEN4;Q6P9U7	A0A8I6ASS6_RAT	AC098459.1	125609	66832	75461.9	125609	66832	75461.9		SLNPQLGTDADKEQWK	SLNPQLGTDADKEQWK	SLNPQLGTDADKEQWK3	3	0.000182	0.00133564	4.98355	0.000588928	0.000515464	0.000312012	0.000576037	0	0	8136.27	4306.28	7124.91		15418	0.962857	707905	702573	713236	161396	666955	196352	L-lactate dehydrogenase	0	0	0.999137	17606.5	45487	0.688892	1	0.693214	0.99916	0	-10000000	5308.18;1985.06;843.024;519.015;66.0018;649.022;369.01;35.0013;135.004;681.021;23.0007;251.007;	5308.18;1985.06;843.024;479.235;58.4522;649.022;143.914;0;113.37;469.41;0;186.758;	0.980965;0.969231;0.833829;0.862377;0.660932;0.890491;0.410654;0.222796;0.745788;0.658246;0.190805;0.749385;	8750	0.693214	0	0	0	0.998664	1	0.8925	0.900985	0.907365	0.887775
Sample-ML2-Chip_run-698_60 SPD_1-23-2024	P04642	P04642;A0A8I5ZX39;A0A8I6AAB9;A0A8I6AMT0;A0A8I6AT42;A6JBD4;A6JBD5;B5DEN4;Q6P9U7	LDHA_RAT	Ldha	136685	51391.9	53485.5	136685	51391.9	53485.5		SLNPQLGTDADKEQWKDVHK	SLNPQLGTDADKEQWKDVHK	SLNPQLGTDADKEQWKDVHK3	3	1.39684	1.39684	0.330523	1	0.000421763	0.000312012	0.000469925	0	0	22045.8	7458.92	16912.5		47747.9	0.97451	602653	59732	607983	80829	589222	955272	L-lactate dehydrogenase A chain	0	0	0.994554	62240.4	616337	0.642288	1	0.974294	0.999991	0	-10000000	14696.6;2079.06;5270.19;2175.07;2042.08;460.016;485.019;200.008;377.011;281.009;140.005;615.026;	14696.6;2079.06;5270.19;2175.07;2042.08;460.016;485.019;155.043;336.567;253.393;115.971;582.131;	0.987163;0.965264;0.942871;0.974848;0.978369;0.957247;0.91927;0.791676;0.904267;0.924301;0.752521;0.888924;	7446	0.974294	0	0	0	0.999986	1	10149	0.983437	0.997569	0.998985
Sample-WM1-Chip_run-700_60 SPD_1-23-2024	P04642	P04642;A0A8I5ZX39;A0A8I6AAB9;A0A8I6AMT0;A0A8I6AT42;A6JBD4;A6JBD5;B5DEN4;Q6P9U7	LDHA_RAT	Ldha	92863.2	48948.1	46689.4	92863.2	48948.1	46689.4		SLNPQLGTDADKEQWKDVHK	SLNPQLGTDADKEQWKDVHK	SLNPQLGTDADKEQWKDVHK3	3	1.00657	1.00657	0.330523	1	0.000506329	0.000312012	0.000571755	0	0	11946.4	6776.11	11411.4		40158.4	0.988995	604237	598907	60957	80829	591484	948873	L-lactate dehydrogenase A chain	0	0	0.00414766	42041.3	53511	0.413742	1	0.952027	0.999994	0	-10000000	7966.28;1454.05;2526.08;1729.05;1190.03;344.013;147.005;118.004;322.011;240.008;107.004;192.006;	7966.28;1454.05;2526.08;1729.05;1188.16;344.013;147.005;55.2303;292.398;166.441;107.004;137.856;	0.993943;0.976105;0.980811;0.968658;0.965529;0.914641;0.787929;0.505682;0.820106;0.740546;0.96705;0.681303;	7468	0.952027	0	0	0	0.99999	1	100781	0.983437	0.992914	0.997013
Sample-ML3-Chip_run-699_60 SPD_1-23-2024	P04642	P04642;A0A8I5ZX39;A0A8I6AAB9;A0A8I6AMT0;A0A8I6AT42;A6JBD4;A6JBD5;B5DEN4;Q6P9U7	LDHA_RAT	Ldha	161324	57540.1	50400.7	161324	57540.1	50400.7		SLNPQLGTDADKEQWKDVHK	SLNPQLGTDADKEQWKDVHK	SLNPQLGTDADKEQWKDVHK3	3	0.496651	0.496651	0.330523	1	0.000399042	0.000312012	0.000442087	0	0	23247.9	7533.64	17346.8		45369.6	0.974035	602606	597274	607941	80829	593156	923508	L-lactate dehydrogenase A chain	0	0	0.998197	60803.4	623352	0.621686	1	0.980002	0.999997	0	-10000000	16028.6;2102.06;5117.19;3145.1;1819.07;421.017;617.021;247.01;433.016;192.007;271.01;350.015;	16028.6;2102.06;5117.19;3145.1;1819.07;421.017;604.584;247.01;396.65;182.636;238.117;289.297;	0.982032;0.95504;0.956788;0.981262;0.98849;0.926579;0.952815;0.710392;0.954486;0.784037;0.876932;0.840586;	7446	0.980002	0	0	0	0.999995	1	10174	0.983437	0.999114	0.999996
Sample-ML1-Chip_run-697_60 SPD_1-23-2024	P04642	P04642;A0A8I5ZX39;A0A8I6AAB9;A0A8I6AMT0;A0A8I6AT42;A6JBD4;A6JBD5;B5DEN4;Q6P9U7	LDHA_RAT	Ldha	17736.6	6636.24	26306.4	17736.6	6636.24	26306.4		SLNPQLGTDADKEQWKDVHK	SLNPQLGTDADKEQWKDVHK	SLNPQLGTDADKEQWKDVHK3	3	0.681271	0.681271	0.330523	1	0.000420168	0.000312012	0.000464468	0	0	17736.6	6636.24	13873.9		44749.6	0.989185	577843	572512	583177	80829	563726	967122	L-lactate dehydrogenase A chain	0	0	0.997098	57208.5	597103	0.405998	1	0.913111	0.999996	147729	0.466015	12533.5;1292.06;3911.11;2369.09;1631.05;544.022;391.015;164.006;490.014;221.01;139.005;223.008;	12533.5;1292.06;3911.11;2369.09;1631.05;544.022;391.015;139.465;382.044;168.378;139.005;210.654;	0.996297;0.968969;0.973071;0.961287;0.922802;0.923022;0.989263;0.771913;0.803916;0.723125;0.944035;0.77297;	7138	0.913111	0	0	0	0.999993	1	101302	0.983437	0.997249	0.997025
Sample-GL2-Chip_run-695_60 SPD_1-23-2024	P04642	P04642;A0A8I5ZX39;A0A8I6AAB9;A0A8I6AMT0;A0A8I6AT42;A6JBD4;A6JBD5;B5DEN4;Q6P9U7	LDHA_RAT	Ldha	181270	89826.3	87347.6	181270	89826.3	87347.6		SLNPQLGTDADKEQWKDVHK	SLNPQLGTDADKEQWKDVHK	SLNPQLGTDADKEQWKDVHK3	3	0.330523	0.330523	0.330523	1	0.000391389	0.000312012	0.000432339	0	0	16986.6	8645.38	14990.5		51192.3	0.970122	618545	613214	623878	80829	608772	924099	L-lactate dehydrogenase A chain	0	0	0.988013	58008.9	616076	0.370042	1	0.964623	0.999998	0	-10000000	11683.4;1446.05;3857.12;2615.08;2225.08;858.03;257.009;153.005;483.02;347.013;121.004;392.012;	11683.4;1446.05;3857.12;2615.08;2225.08;858.03;257.009;153.005;483.02;302.713;83.1322;392.012;	0.981764;0.974349;0.933272;0.983818;0.970651;0.90328;0.834968;0.965492;0.921499;0.86653;0.632452;0.875417;	7644	0.964623	0	0	0	0.999997	1	100886	0.983437	0.995287	0.996181
Sample-GL3-Chip_run-696_60 SPD_1-23-2024	P04642	P04642;A0A8I5ZX39;A0A8I6AAB9;A0A8I6AMT0;A0A8I6AT42;A6JBD4;A6JBD5;B5DEN4;Q6P9U7	LDHA_RAT	Ldha	179554	94305.1	84078	179554	94305.1	84078		SLNPQLGTDADKEQWKDVHK	SLNPQLGTDADKEQWKDVHK	SLNPQLGTDADKEQWKDVHK3	3	1.86662	1.86662	0.330523	1	0.000440529	0.000312012	0.000486145	0	0	17383.6	8526.46	13913.7		48394.1	0.974823	590157	584826	595489	80829	571915	10.06	L-lactate dehydrogenase A chain	0	0	0.991074	60462.9	630226	0.638724	1	0.963921	0.999989	0	-10000000	11774.4;1302.04;4307.16;1965.06;1705.07;673.025;433.013;219.009;334.011;332.013;58.0016;510.018;	11774.4;1302.04;4307.16;1965.06;1705.07;673.025;433.013;213.871;334.011;308.046;42.7778;492.115;	0.968799;0.97807;0.99031;0.94329;0.975294;0.941897;0.899421;0.92166;0.786959;0.857299;0.633991;0.789459;	7292	0.963921	0	0	0	0.999981	1	101375	0.983437	0.994902	100003
Sample-WM2-Chip_run-701_60 SPD_1-23-2024	P04642	P04642;A0A8I5ZX39;A0A8I6AAB9;A0A8I6AMT0;A0A8I6AT42;A6JBD4;A6JBD5;B5DEN4;Q6P9U7	LDHA_RAT	Ldha	98807.1	53500.3	62120.3	98807.1	53500.3	62120.3		SLNPQLGTDADKEQWKDVHK	SLNPQLGTDADKEQWKDVHK	SLNPQLGTDADKEQWKDVHK3	3	7.55801	0.000341995	0.330523	1	0.000499002	0.000312012	0.000557414	0	0	13517.4	7673.94	12360.6		43590.1	0.963326	586662	581329	591993	80829	5.71	962585	L-lactate dehydrogenase A chain	0	0	0.4714	47669.8	482698	0.606451	1	0.871657	0.999787	0	-10000000	9249.29;1241.04;3027.11;2272.08;1315.06;516.017;341.013;89.0024;137.006;259.009;28.0008;318.011;	9249.29;1241.04;3027.11;2272.08;1315.06;516.017;341.013;55.4454;137.006;256.319;28.0008;203.161;	0.954229;0.986325;0.981691;0.977907;0.915683;0.918268;0.89194;0.605547;0.889017;0.911742;0.611711;0.706678;	7248	0.871657	0	0	0	0.999658	1	101115	0.983437	0.993606	0.999079
Sample-GL1-Chip_run-694_60 SPD_1-23-2024	P04642	P04642;A0A8I5ZX39;A0A8I6AAB9;A0A8I6AMT0;A0A8I6AT42;A6JBD4;A6JBD5;B5DEN4;Q6P9U7	LDHA_RAT	Ldha	145906	84439.5	83331.3	145906	84439.5	83331.3		SLNPQLGTDADKEQWKDVHK	SLNPQLGTDADKEQWKDVHK	SLNPQLGTDADKEQWKDVHK3	3	2.40059	2.40059	0.330523	1	0.000431965	0.000312012	0.000481232	0	0	14478.5	9201.68	13127.2		50841.4	0.97776	588384	583053	593719	80829	569183	10102	L-lactate dehydrogenase A chain	0	0	0.999386	56074.9	5534	0.69469	1	0.783653	0.999985	0	-10000000	10046.3;1089.04;3343.12;1897.05;932.034;411.012;394.017;206.008;408.016;285.009;74.0031;405.015;	10046.3;1089.04;3343.12;1897.05;932.034;411.012;394.017;198.869;353.119;222.438;74.0031;362.814;	0.985083;0.979618;0.95515;0.955327;0.826844;0.91103;0.826413;0.845967;0.858064;0.830494;0.843769;0.901757;	7270	0.783653	0	0	0	0.999976	1	101104	0.983437	0.994545	0.998089
Sample-WM3-Chip_run-702_60 SPD_1-23-2024	P04642	P04642;A0A8I5ZX39;A0A8I6AAB9;A0A8I6AMT0;A0A8I6AT42;A6JBD4;A6JBD5;B5DEN4;Q6P9U7	LDHA_RAT	Ldha	74618.8	41139.9	40735.5	74618.8	41139.9	40735.5		SLNPQLGTDADKEQWKDVHK	SLNPQLGTDADKEQWKDVHK	SLNPQLGTDADKEQWKDVHK3	3	5.93961	5.93961	0.330523	1	0.000515464	0.000312012	0.000576037	0	0	13160.5	6900.16	11416.6		34469.9	0.979466	581172	575841	586504	80829	564767	971385	L-lactate dehydrogenase A chain	0	0	0.96561	39735.2	298186	0.687732	1	0.696808	0.999963	0	-10000000	9074.32;1472.06;2614.1;1752.06;1106.04;380.013;177.006;113.003;260.009;135.005;187.006;409.013;	9074.32;1472.06;2614.1;1752.06;1106.04;380.014;150.115;50.7888;260.009;135.005;187.006;297.025;	0.98827;0.981299;0.947875;0.969788;0.822025;0.908537;0.811759;0.443853;0.852929;0.897294;0.872357;0.622007;	7182	0.696808	0	0	0	0.999941	1	101115	0.983437	0.993035	0.999496
Sample-ML2-Chip_run-698_60 SPD_1-23-2024	P04642	P04642;A0A8I5ZX39;A0A8I6AAB9;A0A8I6AMT0;A0A8I6AT42;A6JBD4;A6JBD5;B5DEN4;Q6P9U7	LDHA_RAT	Ldha	136685	51391.9	53485.5	136685	51391.9	53485.5		SLNPQLGTDADKEQWKDVHK	SLNPQLGTDADKEQWKDVHK	SLNPQLGTDADKEQWKDVHK4	4	6.59674	0.000141	0.500506	1	0.000421763	0.000312012	0.000469925	0	0	4028.42	1409.39	3195.69		38836.4	0.951832	60283	597497	608161	80829	589222	956925	L-lactate dehydrogenase A chain	0	0	0.996091	48956.4	378317	0.696977	1	0.175291	0.99991	0	-10000000	1730.05;1954.05;400.01;618.015;140.003;393.011;294.008;177.004;484.013;418.01;39.0012;241.007;	1730.05;1954.05;344.321;496.524;95.9784;351.569;172.744;176.033;460.093;319.274;39.0012;220.472;	0.982615;0.938538;0.872609;0.802455;0.636863;0.8888;0.646484;0.794031;0.905622;0.727666;0.648435;0.788979;	7448	0.175291	0	0	0	0.999859	1	0.88625	0.846978	0.852797	0.877869
Sample-WM1-Chip_run-700_60 SPD_1-23-2024	P04642	P04642;A0A8I5ZX39;A0A8I6AAB9;A0A8I6AMT0;A0A8I6AT42;A6JBD4;A6JBD5;B5DEN4;Q6P9U7	LDHA_RAT	Ldha	92863.2	48948.1	46689.4	92863.2	48948.1	46689.4		SLNPQLGTDADKEQWKDVHK	SLNPQLGTDADKEQWKDVHK	SLNPQLGTDADKEQWKDVHK4	4	6.05862	6.05862	0.500506	1	0.000506329	0.000312012	0.000571755	0	0	2049.06	1188.02	2000.7		40069.5	0.878665	604415	599084	609748	80829	591484	950446	L-lactate dehydrogenase A chain	0	0	0.973538	41037.9	303552	0.550763	1	0	0.999962	0	-10000000	939.027;885.023;225.007;458.011;139.005;116.004;423.012;124.004;395.011;277.007;0;165.005;	939.027;885.023;225.007;350.652;139.005;103.606;289.034;89.0636;373.394;177.942;0;136.359;	0.974154;0.823464;0.697284;0.789466;0.592964;0.642761;0.753201;0.60343;0.866635;0.692894;0;0.865963;	7470	0	0	0	0	0.999939	1	0.88625	0.846978	0.849354	0.882108
Sample-ML3-Chip_run-699_60 SPD_1-23-2024	P04642	P04642;A0A8I5ZX39;A0A8I6AAB9;A0A8I6AMT0;A0A8I6AT42;A6JBD4;A6JBD5;B5DEN4;Q6P9U7	LDHA_RAT	Ldha	161324	57540.1	50400.7	161324	57540.1	50400.7		SLNPQLGTDADKEQWKDVHK	SLNPQLGTDADKEQWKDVHK	SLNPQLGTDADKEQWKDVHK4	4	1.10367	1.10367	0.500506	1	0.000399042	0.000312012	0.000442087	0	0	3048.42	987862	2274.63		26982.9	0.932434	602784	597452	608119	80829	593156	925375	L-lactate dehydrogenase A chain	0	0	0.994772	36162	368783	0.611049	1	0	0.999993	0	-10000000	1179.03;1501.04;445.011;583.016;556.013;122.003;429.01;299.01;613.015;653.016;0;281.009;	1179.03;1467.25;402.142;472.702;514.667;116.62;375.228;299.01;565.849;346.469;0;236.788;	0.983983;0.932803;0.779954;0.882718;0.876795;0.918193;0.882409;0.963501;0.812602;0.594077;0;0.853858;	7448	0	0	0	0	0.999989	1	0.890312	0.846978	0.854195	0.880546
Sample-ML1-Chip_run-697_60 SPD_1-23-2024	P04642	P04642;A0A8I5ZX39;A0A8I6AAB9;A0A8I6AMT0;A0A8I6AT42;A6JBD4;A6JBD5;B5DEN4;Q6P9U7	LDHA_RAT	Ldha	17736.6	6636.24	26306.4	17736.6	6636.24	26306.4		SLNPQLGTDADKEQWKDVHK	SLNPQLGTDADKEQWKDVHK	SLNPQLGTDADKEQWKDVHK4	4	0.32077	0.32077	0.500506	1	0.000420168	0.000312012	0.000464468	0	0	2889.08	1080.96	2259.89		41777.3	0.946765	578023	57269	583354	80829	563726	968608	L-lactate dehydrogenase A chain	0	0	0.979493	53408.8	385728	0.610814	1	0.586137	0.99998	0	-10000000	1203.03;1317.04;369.01;908.025;274.008;226.007;307.009;228.007;369.009;298.009;77.0024;230.007;	1203.03;1317.04;369.01;514.887;274.008;197.882;275.351;228.007;355.671;298.009;77.0024;218.526;	0.960047;0.951388;0.886963;0.561432;0.690418;0.833366;0.900782;0.96854;0.895721;0.865693;0.606027;0.814842;	7140	0.586137	0	0	0	0.999968	1	0.889659	0.846978	0.85335	0.880861
Sample-GL2-Chip_run-695_60 SPD_1-23-2024	P04642	P04642;A0A8I5ZX39;A0A8I6AAB9;A0A8I6AMT0;A0A8I6AT42;A6JBD4;A6JBD5;B5DEN4;Q6P9U7	LDHA_RAT	Ldha	181270	89826.3	87347.6	181270	89826.3	87347.6		SLNPQLGTDADKEQWKDVHK	SLNPQLGTDADKEQWKDVHK	SLNPQLGTDADKEQWKDVHK4	4	0.500506	0.500506	0.500506	1	0.000391389	0.000312012	0.000432339	0	0	2909.77	1432.51	2483.86		49401.6	0.935512	618723	613392	624055	80829	608772	925714	L-lactate dehydrogenase A chain	0	0	0.995837	57872.5	364241	0.332642	1	0.612937	0.999997	0	-10000000	1590.04;1067.03;292.008;487.012;373.011;352.008;331.008;323.01;581.017;351.008;64.0018;207.005;	1590.04;1067.03;252.702;479.848;373.011;350.308;317.51;323.01;581.016;351.008;56.0113;207.005;	0.943502;0.964773;0.761684;0.947808;0.794854;0.915192;0.962213;0.950036;0.950105;0.838955;0.685024;0.84996;	7646	0.612937	0	0	0	0.999995	1	0.889545	0.846978	0.847709	0.884404
Sample-GL3-Chip_run-696_60 SPD_1-23-2024	P04642	P04642;A0A8I5ZX39;A0A8I6AAB9;A0A8I6AMT0;A0A8I6AT42;A6JBD4;A6JBD5;B5DEN4;Q6P9U7	LDHA_RAT	Ldha	179554	94305.1	84078	179554	94305.1	84078		SLNPQLGTDADKEQWKDVHK	SLNPQLGTDADKEQWKDVHK	SLNPQLGTDADKEQWKDVHK4	4	2.78051	2.78051	0.500506	1	0.000440529	0.000312012	0.000486145	0	0	3114.08	1527.42	2492.49		47097.1	0.954791	590335	585004	595667	80829	571915	100731	L-lactate dehydrogenase A chain	0	0	0.987342	58842.5	490732	0.527055	1	0.36838	0.999983	0	-10000000	1530.04;1315.04;338.009;1398.04;101.003;206.005;65.0016;241.006;282.006;364.011;27.0006;126.003;	1461.04;1315.04;338.009;696.517;101.003;189.507;38.2946;178.23;262.878;297.641;27.0006;79.9926;	0.945154;0.961494;0.970369;0.476708;0.79463;0.8323;0.55631;0.75906;0.909144;0.804093;0.69835;0.632311;	7294	0.36838	0	0	0	0.999972	1	0.892159	0.846978	0.848216	0.887604
Sample-WM2-Chip_run-701_60 SPD_1-23-2024	P04642	P04642;A0A8I5ZX39;A0A8I6AAB9;A0A8I6AMT0;A0A8I6AT42;A6JBD4;A6JBD5;B5DEN4;Q6P9U7	LDHA_RAT	Ldha	98807.1	53500.3	62120.3	98807.1	53500.3	62120.3		SLNPQLGTDADKEQWKDVHK	SLNPQLGTDADKEQWKDVHK	SLNPQLGTDADKEQWKDVHK4	4	7.55801	0.000135996	0.500506	1	0.000499002	0.000312012	0.000557414	0	0	2235.06	1260.19	2029.82		32518.9	0.93423	586839	581507	592171	80829	5.71	963897	L-lactate dehydrogenase A chain	0	0	0.957941	35806.9	321854	0.382399	1	0	0.999915	0	-10000000	1029.02;883.026;481.013;813.018;104.003;166.004;279.007;240.007;70.0024;343.009;0;231.007;	955.021;847.025;433.012;429.335;80.8638;166.004;279.007;240.007;70.0024;278.007;0;139.64;	0.887093;0.984993;0.938893;0.538927;0.698714;0.916001;0.848932;0.88793;0.617572;0.77077;0;0.549169;	7250	0	0	0	0	0.999864	1	0.882841	0.846978	0.849519	0.879289
Sample-GL1-Chip_run-694_60 SPD_1-23-2024	P04642	P04642;A0A8I5ZX39;A0A8I6AAB9;A0A8I6AMT0;A0A8I6AT42;A6JBD4;A6JBD5;B5DEN4;Q6P9U7	LDHA_RAT	Ldha	145906	84439.5	83331.3	145906	84439.5	83331.3		SLNPQLGTDADKEQWKDVHK	SLNPQLGTDADKEQWKDVHK	SLNPQLGTDADKEQWKDVHK4	4	0.96918	0.000381836	0.500506	1	0.000431965	0.000312012	0.000481232	0	0	3045.3	1935.42	2761.08		54781.6	0.911782	588562	583231	593897	80829	569183	101146	L-lactate dehydrogenase A chain	0	0	0.990109	60420.8	394874	0.498675	1	0	0.999767	0	-10000000	1682.04;1049.02;349.008;1287.04;106.003;255.007;255.006;186.005;402.012;476.015;0;0;	1680.19;1049.02;316.082;497.444;48.6944;255.007;219.808;177.399;362.011;306.527;0;0;	0.879771;0.956077;0.934938;0.355008;0.479719;0.764213;0.885792;0.742403;0.932672;0.64794;0;0;	7272	0	0	0	0	0.999618	1	0.89125	0.846978	0.846062	0.888581
Sample-WM3-Chip_run-702_60 SPD_1-23-2024	P04642	P04642;A0A8I5ZX39;A0A8I6AAB9;A0A8I6AMT0;A0A8I6AT42;A6JBD4;A6JBD5;B5DEN4;Q6P9U7	LDHA_RAT	Ldha	74618.8	41139.9	40735.5	74618.8	41139.9	40735.5		SLNPQLGTDADKEQWKDVHK	SLNPQLGTDADKEQWKDVHK	SLNPQLGTDADKEQWKDVHK4	4	0.00020654	0.00156871	0.500506	1	0.000515464	0.000312012	0.000576037	0	0	1907.87	1015.17	1679.63		33057.8	0.952153	58135	576019	586681	80829	564767	972677	L-lactate dehydrogenase A chain	0	0	0.953938	37549.9	347839	0.604444	1	0	0.999014	0	-10000000	1005.02;774.021;225.006;689.022;178.004;235.007;231.006;89.0018;416.012;287.007;0;166.005;	1005.02;716.494;186.357;334.261;178.004;235.007;138.659;89.0018;291.721;210.742;0;98.83;	0.969609;0.960782;0.824834;0.488803;0.816033;0.917673;0.6087;0.852811;0.755474;0.70807;0;0.633179;	7184	0	0	0	0	0.998431	1	0.890417	0.846978	0.849454	0.8853
Sample-ML2-Chip_run-698_60 SPD_1-23-2024	A0A8I6GL13	A0A8I6GL13	A0A8I6GL13_RAT	LOC100910088	865034	296364	296364	865034	296364	296364	296364	SLNTSWSDVLLVAHAPYLVTADK	SLNTSWSDVLLVAHAPYLVTADK	SLNTSWSDVLLVAHAPYLVTADK3	3	0.00366748	0.171949	0.0145431	0.0247899	0.0264047	0.13105	0.0275291	0	1	865034	296364	671982		1292.69	0.897932	174426	173893	174959	993829	174875	975045	Prolow-density lipoprotein receptor-related protein 1-like	0	0	0.678549	1664.07	0.894829	0.526737	1	0.0423889	0.900853	0	-10000000	361.015;361.015;143.004;100.004;136.006;34.0018;120.004;0;40.0017;106.004;50.0017;55.0016;	361.015;361.015;143.004;100.004;120.351;25.5571;120.004;0;40.0017;106.004;0;0;	0.91683;0.91683;0.802514;0.672994;0.714792;0.424783;0.770489;0;0.529114;0.673506;0.214256;0.214256;	21577	0.0423889	0	0	0	0	1	106284	1036	105011	104566
Sample-ML3-Chip_run-699_60 SPD_1-23-2024	A6K6G4;F7F3L9	A6K6G4;F7F3L9;Q8K3W5	A6K6G4_RAT;F7F3L9_RAT	Mtmr9	4937.15	1645.41	897.26	4937.15	1645.41	897.26	897.26	SLNVAQQAR	SLNVAQQAR	SLNVAQQAR2	2	0.0060436	0.217433	0.00355817	0.000538793	0.000399042	0.000312012	0.00071736	0	1	3748.46	813969	1874.23		4972.14	0.948195	349857	344525	355188	-190636	346076	-182293	Myotubularin related protein 9	0	0	0.241616	9944.28	164612	0.572305	0.937199	0.416767	0.876491	0	-10000000	1926.04;935.027;976.03;982.024;389.011;265.008;261.006;225.006;77.0024;800.021;34.0011;31.0006;	1926.04;935.027;966.845;887.388;288.694;122.844;95.1432;225.006;25.2738;739.289;0;31.0006;	0.95947;0.983309;0.86675;0.886726;0.757862;0.551915;0.406064;0.90799;0.378388;0.883768;0.0389285;0.583349;	4315	0.416767	0	0	0	0	1	0.87	0.854392	0.861124	0.86305
Sample-ML1-Chip_run-697_60 SPD_1-23-2024	A6K6G4;F7F3L9	A6K6G4;F7F3L9;Q8K3W5	A6K6G4_RAT;F7F3L9_RAT	Mtmr9	3029.1	1221.97	900797	3029.1	1221.97	900797	900797	SLNVAQQAR	SLNVAQQAR	SLNVAQQAR2	2	0.00525222	0.246728	0.00355817	0.000721501	0.000770713	0.000312012	0.00144352	0	1	2086.05	960.57	2008.2		5170.7	0.922056	285978	280647	291313	-190636	286566	-185858	Myotubularin related protein 9	0	0	0.095661	5371.14	147707	0.3121	0.848905	0.876704	0.865485	0	-10000000	988.023;448.009;894.025;793.019;279.007;293.007;192.004;83.0022;243.008;518.014;26.0006;117.003;	910.021;448.009;563.943;728.017;247.006;192.736;165.644;48.0011;210.007;484.013;0;104.084;	0.875065;0.970766;0.613006;0.950819;0.815987;0.63393;0.801936;0.45344;0.848032;0.91875;0.131756;0.692736;	3523	0.876704	0	0	0	0	1	0.863646	0.854392	0.859888	0.85926
Sample-GL2-Chip_run-695_60 SPD_1-23-2024	A6K6G4;F7F3L9	A6K6G4;F7F3L9;Q8K3W5	A6K6G4_RAT;F7F3L9_RAT	Mtmr9	2759.32	1316.08	750.4	2759.32	1316.08	750.4	750.4	SLNVAQQAR	SLNVAQQAR	SLNVAQQAR2	2	0.00215164	0.0815815	0.00355817	0.000534188	0.000391389	0.000312012	0.000564972	0	1	2631.07	1227.32	2128.09		6863.91	0.938762	358689	353358	364021	-190636	351448	-178263	Myotubularin related protein 9	0	0	0.497913	8486.22	150212	0.322125	0.999904	0.777538	0.95103	0	-10000000	1174.03;788.021;1268.03;669.018;293.007;263.006;155.004;56.0011;148.003;512.013;0;97.0021;	1174.03;788.021;797.546;669.018;180.689;259.309;62.8942;0;148.003;387.168;0;22.6675;	0.944603;0.913998;0.604009;0.957683;0.547847;0.82297;0.564828;0.214765;0.571539;0.702899;0;0.380607;	4425	0.777538	0	0	0	0.918418	1	0.855114	0.854392	0.854941	0.856749
Sample-ML2-Chip_run-698_60 SPD_1-23-2024	Q5I0D1	A0A8I5ZQ83;A0A8L2Q4X8;Q5I0D1;A6HGV1;A6HGV2	GLOD4_RAT	Glod4	30608.9	11538.5	13737	30608.9	11538.5	13737		SLNYWSNLLGMK	SLNYWSNLLGMK	SLNYWSNLLGMK2	2	3.92054	3.92054	0.14244	1	0.000421763	0.000312012	0.000469925	0	0	2807.25	945542	2143.94		4202.9	0.937222	169183	16865	169716	943603	168689	937878	Glyoxalase domain-containing protein 4	0	0	0.974448	5503.21	515254	0.570254	1	216939	0.999975	0	-10000000	1369.05;1445.05;315.011;90.0032;347.012;270.011;103.003;311.013;194.007;164.008;138.007;104.004;	1241.1;1219.13;254.646;90.0032;347.012;270.011;39.1362;294.665;142.933;105.729;66.0033;67.8265;	0.953999;0.909992;0.859486;0.86659;0.972886;0.962178;0.477245;0.871243;0.840824;0.639483;0.466867;0.620166;	20926	216939	0	0	0	0.999961	1	10324	10176	103257	101629
Sample-WM1-Chip_run-700_60 SPD_1-23-2024	Q5I0D1	A0A8I5ZQ83;A0A8L2Q4X8;Q5I0D1;A6HGV1;A6HGV2	GLOD4_RAT	Glod4	38771.2	23088.1	23606.3	38771.2	23088.1	23606.3		SLNYWSNLLGMK	SLNYWSNLLGMK	SLNYWSNLLGMK2	2	0.14244	0.14244	0.14244	1	0.000506329	0.000312012	0.000571755	0	0	5326.21	3012.2	5072.71		8812.02	0.973331	16952	168987	170053	943603	169528	935923	Glyoxalase domain-containing protein 4	0	0	0.97818	9252.37	466858	0.573518	1	172448	0.999991	0	-10000000	1827.07;2764.11;170.007;239.01;735.026;314.011;235.008;256.009;182.008;251.009;173.007;228.01;	1827.07;2764.11;170.007;239.01;735.026;314.011;171.151;249.728;129.728;229.352;169.353;228.01;	0.988522;0.987277;0.830879;0.930222;0.883125;0.847542;0.754658;0.822868;0.588242;0.772753;0.732117;0.934243;	20970	172448	0	0	0	0.999986	1	102979	10176	102885	101801
Sample-ML3-Chip_run-699_60 SPD_1-23-2024	Q5I0D1	A0A8I5ZQ83;A0A8L2Q4X8;Q5I0D1;A6HGV1;A6HGV2	GLOD4_RAT	Glod4	29182.9	10609.8	12015.9	29182.9	10609.8	12015.9		SLNYWSNLLGMK	SLNYWSNLLGMK	SLNYWSNLLGMK2	2	4.98355	0.000118009	0.14244	1	0.000399042	0.000312012	0.000442087	0	0	4474.82	1768.33	4071.72		5072.99	0.964847	169363	16883	169896	943603	169094	937214	Glyoxalase domain-containing protein 4	0	0	0.936001	5575.21	368725	0.395916	1	170378	0.999924	0	-10000000	1366.05;2569.08;241.009;190.007;546.022;98.0041;161.005;419.017;274.009;136.006;198.006;227.008;	1366.05;2569.08;186.843;190.007;539.696;98.0041;161.005;419.017;228.672;126.423;198.006;227.008;	0.967699;0.987958;0.750627;0.890773;0.847613;0.802125;0.766551;0.937723;0.727315;0.756118;0.751679;0.723165;	20948	170378	0	0	0	0.999882	1	103271	10176	103354	10157
Sample-ML1-Chip_run-697_60 SPD_1-23-2024	Q5I0D1	A0A8I5ZQ83;A0A8L2Q4X8;Q5I0D1;A6HGV1;A6HGV2	GLOD4_RAT	Glod4	29563.9	11575.9	13752.5	29563.9	11575.9	13752.5		SLNYWSNLLGMK	SLNYWSNLLGMK	SLNYWSNLLGMK2	2	8.40336	0.000137969	0.14244	1	0.000420168	0.000312012	0.000464468	0	0	2484.08	955728	1998.08		5584.79	0.965578	166171	165637	166704	943603	165733	938257	Glyoxalase domain-containing protein 4	0	0	0.947324	6943.22	424152	0.562795	1	134621	0.999913	0	-10000000	1008.04;1179.04;192.007;246.008;328.012;180.005;142.005;315.012;176.007;192.008;174.007;82.0023;	1008.04;1179.04;192.007;237.181;297.005;163.906;119.184;283.153;170.541;186.105;174.007;45.1066;	0.968754;0.98634;0.936112;0.897773;0.872381;0.577268;0.684717;0.884102;0.762801;0.906164;0.794849;0.56513;	20552	134621	0	0	0	0.999862	1	103115	10176	103247	101552
Sample-GL2-Chip_run-695_60 SPD_1-23-2024	Q5I0D1	A0A8I5ZQ83;A0A8L2Q4X8;Q5I0D1;A6HGV1;A6HGV2	GLOD4_RAT	Glod4	31665.8	14669	14576.5	31665.8	14669	14576.5		SLNYWSNLLGMK	SLNYWSNLLGMK	SLNYWSNLLGMK2	2	0.61885	0.000334275	0.14244	1	0.000391389	0.000312012	0.000432339	0	0	2272.85	1239.79	2149.71		3654.82	0.935196	170774	170241	171307	943603	170005	939596	Glyoxalase domain-containing protein 4	0	0	0.964869	3864.17	327541	0.403163	1	0.86445	0.999789	0	-10000000	590.021;1150.04;204.007;78.0033;587.02;56.0024;66.0024;336.013;168.007;209.008;145.005;87.0031;	590.021;1150.04;192.894;78.0033;532.783;18.5649;44.4179;336.013;40.0545;187.218;133.788;68.7229;	0.933623;0.977262;0.925957;0.669346;0.846135;0.49145;0.604403;0.906975;0.51412;0.770516;0.737932;0.576458;	21124	0.86445	0	0	0	0.999666	1	102688	10176	103032	101187
Sample-GL3-Chip_run-696_60 SPD_1-23-2024	Q5I0D1	A0A8I5ZQ83;A0A8L2Q4X8;Q5I0D1;A6HGV1;A6HGV2	GLOD4_RAT	Glod4	28084.8	14737.7	14710.1	28084.8	14737.7	14710.1		SLNYWSNLLGMK	SLNYWSNLLGMK	SLNYWSNLLGMK2	2	2.33329	2.33329	0.14244	1	0.000440529	0.000312012	0.000486145	0	0	4136.15	2224.87	3630.62		4688.36	0.964936	169891	169357	170424	943603	168988	942066	Glyoxalase domain-containing protein 4	0	0	0.948104	5341.18	458794	0.684789	1	11747	0.999986	0	-10000000	1783.07;1737.06;238.009;190.008;616.023;125.005;177.007;415.018;269.01;134.004;329.013;132.006;	1783.07;1737.06;221.612;190.008;616.023;118.141;177.007;415.018;206.634;112.562;329.013;51.1525;	0.987252;0.966758;0.851763;0.84653;0.895204;0.790487;0.865989;0.953513;0.720444;0.678283;0.957616;0.410006;	21014	11747	0	0	0	0.999977	1	103219	10176	103125	101797
Sample-WM2-Chip_run-701_60 SPD_1-23-2024	Q5I0D1	A0A8I5ZQ83;A0A8L2Q4X8;Q5I0D1;A6HGV1;A6HGV2	GLOD4_RAT	Glod4	34680	21405.7	22319	34680	21405.7	22319		SLNYWSNLLGMK	SLNYWSNLLGMK	SLNYWSNLLGMK2	2	3.82794	3.82794	0.14244	1	0.000499002	0.000312012	0.000557414	0	0	6743.23	3808.6	6134.61		9365.3	0.979762	167229	166696	167762	943603	166852	939117	Glyoxalase domain-containing protein 4	0	0	0.979158	10294.4	54789	0.559174	1	189128	0.999976	0	-10000000	2556.09;3312.11;534.021;318.01;875.03;385.016;145.005;491.018;432.015;335.012;312.014;91.0032;	2556.09;3312.11;534.021;318.01;875.03;355.763;137.65;472.761;432.015;277.197;243.997;24.0854;	0.976888;0.991923;0.979537;0.870579;0.942129;0.85714;0.750236;0.852192;0.983268;0.792082;0.655346;0.415304;	20684	189128	0	0	0	0.999962	1	102552	10176	102818	101419
Sample-GL1-Chip_run-694_60 SPD_1-23-2024	Q5I0D1	A0A8I5ZQ83;A0A8L2Q4X8;Q5I0D1;A6HGV1;A6HGV2	GLOD4_RAT	Glod4	24343.7	15774.8	16145.4	24343.7	15774.8	16145.4		SLNYWSNLLGMK	SLNYWSNLLGMK	SLNYWSNLLGMK2	2	2.73239	2.73239	0.14244	1	0.000431965	0.000312012	0.000481232	0	0	2930.53	1569.1	2238.49		4397.63	0.958149	170243	16971	170776	943603	169516	943317	Glyoxalase domain-containing protein 4	0	0	0.979981	5757.19	437099	0.483298	1	220209	0.999983	0	-10000000	977.041;1603.06;97.0033;189.007;365.015;259.01;286.012;420.017;423.016;76.0033;225.008;140.005;	977.041;1603.06;97.0033;189.007;350.43;259.01;282.089;324.637;423.016;59.7524;181.352;134.393;	0.964388;0.97201;0.897209;0.810062;0.877348;0.864679;0.784793;0.779048;0.898109;0.640508;0.764903;0.730303;	21058	220209	0	0	0	0.999973	1	104398	10176	103043	102888
Sample-WM3-Chip_run-702_60 SPD_1-23-2024	Q5I0D1	A0A8I5ZQ83;A0A8L2Q4X8;Q5I0D1;A6HGV1;A6HGV2	GLOD4_RAT	Glod4	38605.1	23342.3	22489.5	38605.1	23342.3	22489.5		SLNYWSNLLGMK	SLNYWSNLLGMK	SLNYWSNLLGMK2	2	0.000148368	0.000280442	0.14244	1	0.000515464	0.000312012	0.000576037	0	0	10559.4	4759.46	7874.71		12058.4	0.981257	167746	167213	168279	943603	16791	940249	Glyoxalase domain-containing protein 4	0	0	0.986802	16169.5	566466	0.628781	1	229517	0.999824	0	-10000000	4272.18;4821.19;755.025;709.028;1466.07;445.018;374.013;544.02;519.02;116.005;75.0023;347.014;	4272.18;4821.19;755.025;709.028;1466.07;445.017;374.013;544.02;519.02;60.8982;43.8963;330.223;	0.970622;0.992487;0.934128;0.87365;0.975318;0.90197;0.866202;0.917437;0.808058;0.435309;0.494869;0.815228;	20750	229517	0	0	0	0.99972	1	10449	10176	102757	103331
Sample-ML2-Chip_run-698_60 SPD_1-23-2024	Q5I0D1	A0A8I5ZQ83;A0A8L2Q4X8;Q5I0D1;A6HGV1;A6HGV2	GLOD4_RAT	Glod4	30608.9	11538.5	13737	30608.9	11538.5	13737		SLNYWSNLLGM(UniMod:35)K	SLNYWSNLLGMK	SLNYWSNLLGM(UniMod:35)K2	2	6.59674	0.000474694	8.19538	1	0.000421763	0.000312012	0.000469925	0	0	13244.5	4678.28	10607.6		17114.4	0.992902	147678	147145	148211	833626	15301	783854	Glyoxalase domain-containing protein 4	0	0	0.986835	21368.7	629261	0.729056	0.819424	242539	0.999696	0	-10000000	4986.19;6344.22;1914.07;2189.07;819.035;891.027;598.022;1077.03;1042.04;348.014;344.011;551.024;	4986.19;6344.22;1914.07;2189.07;819.035;891.027;580.382;1077.03;1042.04;342.566;277.724;285.094;	0.987969;0.996625;0.993415;0.976453;0.885727;0.975486;0.899136;0.920606;0.881975;0.911579;0.781674;0.458224;	18264	242539	0	0	0	0.999525	1	104365	101567	103048	102737
Sample-WM1-Chip_run-700_60 SPD_1-23-2024	Q5I0D1	A0A8I5ZQ83;A0A8L2Q4X8;Q5I0D1;A6HGV1;A6HGV2	GLOD4_RAT	Glod4	38771.2	23088.1	23606.3	38771.2	23088.1	23606.3		SLNYWSNLLGM(UniMod:35)K	SLNYWSNLLGMK	SLNYWSNLLGM(UniMod:35)K2	2	0.000223347	0.00080585	8.19538	1	0.000506329	0.000312012	0.000571755	0	0	12542.5	6962.09	11724.6		21872.9	0.980199	148368	147834	148901	833626	15364	783351	Glyoxalase domain-containing protein 4	0	0	0.989812	23398.7	606466	0.631505	0.796236	266323	0.999494	0	-10000000	5652.2;5611.23;1279.05;2167.09;782.023;796.035;527.018;1076.04;1149.05;379.012;342.016;313.012;	5652.2;5611.23;1279.05;2167.09;782.023;796.035;527.018;1076.04;1149.05;372.464;334.384;263.066;	0.990401;0.975156;0.957235;0.98799;0.957378;0.94649;0.965695;0.958229;0.980204;0.923013;0.820169;0.794061;	18352	266323	0	0	0	0.999194	1	103865	101567	1027	102663
Sample-ML3-Chip_run-699_60 SPD_1-23-2024	Q5I0D1	A0A8I5ZQ83;A0A8L2Q4X8;Q5I0D1;A6HGV1;A6HGV2	GLOD4_RAT	Glod4	29182.9	10609.8	12015.9	29182.9	10609.8	12015.9		SLNYWSNLLGM(UniMod:35)K	SLNYWSNLLGMK	SLNYWSNLLGM(UniMod:35)K2	2	0.000234018	0.00331904	8.19538	1	0.000399042	0.000312012	0.000442087	0	0	9846.39	3567.94	8215.48		13442.2	0.946498	148211	147678	148744	833626	153191	782776	Glyoxalase domain-containing protein 4	0	0	0.896143	16110.7	519138	0.729446	0.614491	251551	0.997854	0	-10000000	3839.15;4462.18;1545.05;1479.06;498.019;504.02;322.012;797.033;634.024;512.019;427.016;155.006;	3839.15;4462.18;1545.06;1479.06;498.019;497.32;322.012;780.328;627.447;473.837;377.773;155.006;	0.94659;0.948174;0.941429;0.982795;0.961944;0.878437;0.904006;0.88742;0.919733;0.937233;0.917305;0.820885;	18330	251551	0	0	0	0.996681	1	104594	101567	103162	102943
Sample-ML1-Chip_run-697_60 SPD_1-23-2024	Q5I0D1	A0A8I5ZQ83;A0A8L2Q4X8;Q5I0D1;A6HGV1;A6HGV2	GLOD4_RAT	Glod4	29563.9	11575.9	13752.5	29563.9	11575.9	13752.5		SLNYWSNLLGM(UniMod:35)K	SLNYWSNLLGMK	SLNYWSNLLGM(UniMod:35)K2	2	0.000248339	0.000667924	8.19538	1	0.000420168	0.000312012	0.000464468	0	0	12079.5	5252.2	10980.4		17141	0.978451	146441	145908	146974	833626	150935	783539	Glyoxalase domain-containing protein 4	0	0	0.951411	18856.7	612833	0.590549	1	251973	0.999579	0	-10000000	4781.16;5683.26;1615.05;1672.07;615.023;813.033;380.015;1118.04;1028.04;588.018;334.014;479.02;	4781.16;5683.26;1615.05;1672.07;615.023;813.033;380.015;1118.04;1028.04;573.659;312.856;368.421;	0.990375;0.978322;0.943606;0.989592;0.924604;0.974046;0.864062;0.972782;0.954153;0.908475;0.772965;0.797588;	18110	251973	0	0	0	0.999332	1	104365	101567	10304	102771
Sample-GL2-Chip_run-695_60 SPD_1-23-2024	Q5I0D1	A0A8I5ZQ83;A0A8L2Q4X8;Q5I0D1;A6HGV1;A6HGV2	GLOD4_RAT	Glod4	31665.8	14669	14576.5	31665.8	14669	14576.5		SLNYWSNLLGM(UniMod:35)K	SLNYWSNLLGMK	SLNYWSNLLGM(UniMod:35)K2	2	0.61885	6.49738	8.19538	1	0.000391389	0.000312012	0.000432339	0	0	8720.3	4522.54	7841.76		14384.9	0.975555	149267	148734	14.98	833626	155481	782761	Glyoxalase domain-containing protein 4	0	0	0.990365	15996.5	522793	0.585031	1	267809	0.999959	0	-10000000	3457.12;4221.14;1042.04;1626.07;496.016;663.025;227.008;804.03;606.022;405.015;484.017;550.02;	3457.12;4221.14;1042.04;1626.07;496.016;661.541;217.623;804.03;606.022;134.548;452.517;539.689;	0.982632;0.97856;0.939901;0.954432;0.857867;0.890888;0.831225;0.885895;0.975602;0.359553;0.867887;0.831508;	18462	267809	0	0	0	0.999935	1	104364	101567	102838	102918
Sample-GL3-Chip_run-696_60 SPD_1-23-2024	Q5I0D1	A0A8I5ZQ83;A0A8L2Q4X8;Q5I0D1;A6HGV1;A6HGV2	GLOD4_RAT	Glod4	28084.8	14737.7	14710.1	28084.8	14737.7	14710.1		SLNYWSNLLGM(UniMod:35)K	SLNYWSNLLGMK	SLNYWSNLLGM(UniMod:35)K2	2	5.28888	5.28888	8.19538	1	0.000440529	0.000312012	0.000486145	0	0	7370.27	3510.54	5728.61		11561.4	0.98062	147849	147316	148383	833626	153582	783833	Glyoxalase domain-containing protein 4	0	0	0.990236	14874.6	511759	0.659847	1	296719	0.999968	0	-10000000	3253.12;3367.12;750.031;1554.05;461.021;447.017;277.009;556.018;784.026;635.022;365.015;474.021;	3253.12;3367.12;750.031;1554.05;461.021;401.462;277.009;540.253;753.214;547.761;306.101;377.61;	0.98757;0.982047;0.944062;0.983564;0.879416;0.880306;0.869734;0.900048;0.941219;0.850856;0.798726;0.784563;	18286	296719	0	0	0	0.999947	1	104489	101567	102918	103029
Sample-WM2-Chip_run-701_60 SPD_1-23-2024	Q5I0D1	A0A8I5ZQ83;A0A8L2Q4X8;Q5I0D1;A6HGV1;A6HGV2	GLOD4_RAT	Glod4	34680	21405.7	22319	34680	21405.7	22319		SLNYWSNLLGM(UniMod:35)K	SLNYWSNLLGMK	SLNYWSNLLGM(UniMod:35)K2	2	7.55801	0.000803005	8.19538	1	0.000499002	0.000312012	0.000557414	0	0	9714.37	6043.51	9734.43		18278.4	0.959555	146432	145898	146965	833626	152436	782965	Glyoxalase domain-containing protein 4	0	0	0.974819	18240.7	549718	0.656139	0.700367	244015	0.9995	0	-10000000	3887.15;4935.18;892.038;1789.07;632.03;752.026;295.012;885.032;506.018;337.013;299.012;353.013;	3887.15;4935.18;892.038;1789.07;632.03;752.026;245.791;885.032;421.002;329.869;299.012;321.283;	0.962507;0.958603;0.951956;0.983125;0.894876;0.919139;0.64344;0.945888;0.742035;0.806983;0.883726;0.837415;	18110	244015	0	0	0	0.999197	1	103875	101567	102628	102639
Sample-GL1-Chip_run-694_60 SPD_1-23-2024	Q5I0D1	A0A8I5ZQ83;A0A8L2Q4X8;Q5I0D1;A6HGV1;A6HGV2	GLOD4_RAT	Glod4	24343.7	15774.8	16145.4	24343.7	15774.8	16145.4		SLNYWSNLLGM(UniMod:35)K	SLNYWSNLLGMK	SLNYWSNLLGM(UniMod:35)K2	2	0.96918	0.000194605	8.19538	1	0.000431965	0.000312012	0.000481232	0	0	8856.33	4941.47	7049.52		13528.2	0.980975	148559	148026	149092	833626	154634	784951	Glyoxalase domain-containing protein 4	0	0	0.991174	16995.5	50429	0.696459	1	182689	0.999881	0	-10000000	3620.13;4036.15;1200.05;1510.06;649.027;438.018;77.0032;517.017;758.03;541.02;230.008;326.011;	3620.13;4036.15;1200.05;1510.06;649.027;438.018;42.7178;517.017;758.031;459.01;151.137;290.039;	0.977266;0.986488;0.973623;0.916312;0.872795;0.931641;0.552855;0.846644;0.919926;0.771736;0.60361;0.764777;	18374	182689	0	0	0	0.999805	1	10426	101567	102864	102759
Sample-WM3-Chip_run-702_60 SPD_1-23-2024	Q5I0D1	A0A8I5ZQ83;A0A8L2Q4X8;Q5I0D1;A6HGV1;A6HGV2	GLOD4_RAT	Glod4	38605.1	23342.3	22489.5	38605.1	23342.3	22489.5		SLNYWSNLLGM(UniMod:35)K	SLNYWSNLLGMK	SLNYWSNLLGM(UniMod:35)K2	2	0.000227829	0.00333436	8.19538	1	0.000515464	0.000312012	0.000576037	0	0	10013.1	4751	7860.72		17871.5	0.973843	146419	145886	146952	833626	152026	782756	Glyoxalase domain-containing protein 4	0	0	0.968659	22764.8	580728	0.715403	0.61136	272457	0.997906	0	-10000000	3776.13;5315.2;1138.05;1700.06;1104.04;585.024;299.01;805.026;908.033;435.017;477.016;447.018;	3776.13;5098.89;1138.05;1572.9;1104.04;572.912;299.01;795.827;897.678;398.628;443.059;419.362;	0.989995;0.960149;0.981607;0.9673;0.953048;0.916213;0.91708;0.962594;0.923288;0.814232;0.851015;0.931636;	18110	272457	0	0	0	0.996666	1	103875	101567	1026	102712
Sample-ML2-Chip_run-698_60 SPD_1-23-2024	Q5U300	Q5U300;A0A8L2QII5;A0A8I5ZY80	UBA1_RAT	Uba1	103948	36736.9	39881.7	103948	36736.9	39881.7	46108.5	SLPASLAEPDFVMTDFAK	SLPASLAEPDFVMTDFAK	SLPASLAEPDFVMTDFAK2	2	6.59674	0.000157672	4.98355	0.000589275	0.000421763	0.000312012	0.000469925	0	1	47357.3	16131.8	36577.5		41456.4	0.993858	172756	172222	173289	999206	175489	961969	Ubiquitin-like modifier-activating enzyme 1	0	0	0.996074	53674	480234	0.350395	1	0	0.999899	0	-10000000	9247.45;1643.08;1772.09;638.032;36337.8;523.027;1779.08;126.006;183.01;451.022;423.02;442.019;	9247.45;1643.08;1772.09;638.032;36337.8;523.027;1219.22;125.076;183.01;451.022;423.02;442.019;	0.995755;0.912576;0.885345;0.902601;0.998667;0.865494;0.635177;0.671834;0.683301;0.844014;0.852851;0.921318;	21370	0	0	0	0	0.999842	1	120615	120337	121108	119211
Sample-WM1-Chip_run-700_60 SPD_1-23-2024	Q5U300	Q5U300;A0A8L2QII5;A0A8I5ZY80	UBA1_RAT	Uba1	74842.8	49782.9	38031.2	74842.8	49782.9	38031.2	43113.5	SLPASLAEPDFVMTDFAK	SLPASLAEPDFVMTDFAK	SLPASLAEPDFVMTDFAK2	2	9.61538	0.000141502	4.98355	0.000630915	0.000506329	0.000312012	0.000571755	0	1	37881.1	25197.2	42433.6		57366.3	0.992876	173271	172738	173805	999206	176412	959107	Ubiquitin-like modifier-activating enzyme 1	0	0	0.993	51211.7	459943	0.0637396	1	0	0.999911	0	-10000000	7079.38;1109.05;1345.07;769.04;29456.6;397.022;885.035;126.006;125.005;233.013;302.015;337.017;	7079.38;1109.05;1345.07;769.04;29456.6;397.022;885.035;126.006;125.005;233.013;302.015;303.452;	0.995528;0.960895;0.894059;0.884109;0.996751;0.961323;0.902091;0.696021;0.722956;0.72886;0.882729;0.813098;	21436	0	0	0	0	0.999858	1	120333	120337	120647	119382
Sample-ML3-Chip_run-699_60 SPD_1-23-2024	Q5U300	Q5U300;A0A8L2QII5;A0A8I5ZY80	UBA1_RAT	Uba1	107155	43044.2	40158.6	107155	43044.2	40158.6	48208.4	SLPASLAEPDFVMTDFAK	SLPASLAEPDFVMTDFAK	SLPASLAEPDFVMTDFAK2	2	4.98355	0.000101544	4.98355	0.000538793	0.000399042	0.000312012	0.000442087	0	1	49599.3	19837.1	45676.6		57112.2	0.994917	173291	172758	173824	999206	176111	96165	Ubiquitin-like modifier-activating enzyme 1	0	0	0.993831	62017	498322	0.366053	1	0	0.999934	0	-10000000	10084.4;2238.11;2206.11;1173.06;37308.8;687.039;1227.06;139.008;62.0032;366.016;342.017;323.016;	10084.4;2238.11;2206.11;1173.06;37308.8;687.039;1126.72;139.008;53.5157;360.755;342.017;321.98;	0.998739;0.932532;0.951989;0.908255;0.996423;0.902074;0.801702;0.807327;0.560843;0.857857;0.855659;0.89986;	21436	0	0	0	0	0.999898	1	120573	120337	121082	119216
Sample-ML1-Chip_run-697_60 SPD_1-23-2024	Q5U300	Q5U300;A0A8L2QII5;A0A8I5ZY80	UBA1_RAT	Uba1	112404	44210.9	40128.9	112404	44210.9	40128.9	48513.2	SLPASLAEPDFVMTDFAK	SLPASLAEPDFVMTDFAK	SLPASLAEPDFVMTDFAK2	2	5.20431	5.20431	4.98355	0.00063857	0.000420168	0.000312012	0.000464468	0	1	43941.4	17303.4	36175		46469.5	0.996054	170276	169743	17081	999206	172857	964743	Ubiquitin-like modifier-activating enzyme 1	0	0	0.977968	56446	467419	0.401872	1	0	0.999967	0	-10000000	9007.48;1845.09;1806.09;823.039;33127.8;542.029;568.031;90.0043;94.0054;261.012;394.02;487.026;	9007.48;1845.09;1806.09;823.039;33127.8;542.029;568.031;90.0043;89.8303;261.012;394.02;487.026;	0.989298;0.900399;0.973371;0.881226;0.999128;0.956606;0.938624;0.691389;0.662992;0.968472;0.944257;0.92604;	21062	0	0	0	0	0.999948	1	120865	120337	121152	119516
Sample-GL2-Chip_run-695_60 SPD_1-23-2024	Q5U300	Q5U300;A0A8L2QII5;A0A8I5ZY80	UBA1_RAT	Uba1	108209	55795.4	41473.3	108209	55795.4	41473.3	46561.2	SLPASLAEPDFVMTDFAK	SLPASLAEPDFVMTDFAK	SLPASLAEPDFVMTDFAK2	2	0.61885	0.000116352	4.98355	0.000534188	0.000391389	0.000312012	0.000432339	0	1	29408.4	16297.4	28258.5		33211.1	0.996429	173814	173281	174347	999206	176407	964378	Ubiquitin-like modifier-activating enzyme 1	0	0	0.992831	34562.5	490009	0.270949	1	0	0.999927	0	-10000000	5653.26;933.045;950.047;905.039;22805.1;404.022;1005.05;136.007;0;210.01;250.013;323.017;	5653.26;933.045;950.047;905.039;22805.1;404.022;1005.05;136.007;0;210.01;200.532;323.017;	0.991958;0.925854;0.985545;0.864359;0.997991;0.824041;0.88109;0.686454;0;0.75936;0.715755;0.927359;	21502	0	0	0	0	0.999884	1	120771	120337	121156	119418
Sample-GL3-Chip_run-696_60 SPD_1-23-2024	Q5U300	Q5U300;A0A8L2QII5;A0A8I5ZY80	UBA1_RAT	Uba1	102141	49637.6	42419	102141	49637.6	42419	46499.9	SLPASLAEPDFVMTDFAK	SLPASLAEPDFVMTDFAK	SLPASLAEPDFVMTDFAK2	2	0.70205	7.90428	4.98355	0.000652742	0.000440529	0.000312012	0.000486145	0	1	44899.3	24371.3	39769.8		43162.7	0.994601	17293	172397	173463	999206	175628	96447	Ubiquitin-like modifier-activating enzyme 1	0	0	0.993306	48729.8	492497	0.123423	1	0	0.999952	0	-10000000	9280.41;1615.08;1963.1;912.043;33655.8;744.034;757.043;185.009;93.0044;445.018;417.022;314.015;	9280.41;1615.08;1963.1;912.043;33655.8;744.034;757.043;185.009;93.0044;445.018;417.022;279.587;	0.986986;0.916392;0.990813;0.942525;0.996922;0.821146;0.932803;0.824076;0.651652;0.700722;0.914103;0.811489;	21392	0	0	0	0	0.999921	1	120635	120337	121023	119326
Sample-WM2-Chip_run-701_60 SPD_1-23-2024	Q5U300	Q5U300;A0A8L2QII5;A0A8I5ZY80	UBA1_RAT	Uba1	89593.5	50602.7	41112	89593.5	50602.7	41112	49703.2	SLPASLAEPDFVMTDFAK	SLPASLAEPDFVMTDFAK	SLPASLAEPDFVMTDFAK2	2	7.55801	0.000834713	4.98355	0.000598444	0.000499002	0.000312012	0.000557414	0	1	45257.3	25549.2	41152.8		58173.2	0.99098	170979	170446	171513	999206	173347	965174	Ubiquitin-like modifier-activating enzyme 1	0	0	0.989475	63975.3	496909	0.2488	1	0	0.99948	0	-10000000	9232.41;1742.08;1370.08;1146.05;34654.8;717.036;647.03;111.006;54.0021;610.029;469.023;432.021;	9232.41;1742.08;1370.08;1146.05;34654.8;716.561;647.03;0;43.1029;610.029;469.023;432.021;	0.973979;0.930568;0.951411;0.95732;0.997073;0.886152;0.882863;0.570577;0.480836;0.883615;0.935238;0.827709;	21150	0	0	0	0	0.999165	1	120354	120337	120542	119482
Sample-GL1-Chip_run-694_60 SPD_1-23-2024	Q5U300	Q5U300;A0A8L2QII5;A0A8I5ZY80	UBA1_RAT	Uba1	105900	59020.8	42046.9	105900	59020.8	42046.9	44950.6	SLPASLAEPDFVMTDFAK	SLPASLAEPDFVMTDFAK	SLPASLAEPDFVMTDFAK2	2	0.96918	0.000252	4.98355	0.000702741	0.000431965	0.000312012	0.000481232	0	1	36404	21184.4	30221.7		29642.8	0.994154	173104	172571	173638	999206	175885	963857	Ubiquitin-like modifier-activating enzyme 1	0	0	0.989988	35706.7	537413	0.08244	1	0	0.999846	0	-10000000	7867.38;1869.09;1327.06;760.034;27209.5;412.025;665.029;89.0043;140.007;571.027;35.0022;425.023;	7867.38;1869.09;1327.06;760.034;27209.5;412.025;665.029;69.9838;140.007;571.027;0;425.023;	0.983909;0.970848;0.966816;0.979773;0.99845;0.85407;0.903557;0.563118;0.629922;0.946391;0.327341;0.840901;	21414	0	0	0	0	0.999748	1	120594	120337	1.21	119289
Sample-WM3-Chip_run-702_60 SPD_1-23-2024	Q5U300	Q5U300;A0A8L2QII5;A0A8I5ZY80	UBA1_RAT	Uba1	97308.8	46411.7	41775.5	97308.8	46411.7	41775.5	48962.3	SLPASLAEPDFVMTDFAK	SLPASLAEPDFVMTDFAK	SLPASLAEPDFVMTDFAK2	2	0.000148368	0.000142198	4.98355	0.000588928	0.000515464	0.000312012	0.000576037	0	1	61610.7	27177	44965.5		59053.1	0.995932	17203	171497	172563	999206	174786	967243	Ubiquitin-like modifier-activating enzyme 1	0	0	0.996143	80913.3	543438	0.0721385	1	0	0.999911	0	-10000000	13044.7;2732.12;2453.12;1708.09;46112.9;782.034;843.044;110.005;134.006;405.021;465.024;603.027;	13044.7;2732.12;2453.12;1708.09;46112.9;782.034;843.044;110.005;128.967;405.021;465.024;603.027;	0.994348;0.981992;0.942859;0.952064;0.999203;0.89854;0.952961;0.696348;0.772776;0.982998;0.909172;0.819237;	21282	0	0	0	0	0.999852	1	120135	120337	120633	119311
Sample-ML2-Chip_run-698_60 SPD_1-23-2024	Q5U300	Q5U300;A0A8L2QII5;A0A8I5ZY80	UBA1_RAT	Uba1	103948	36736.9	39881.7	103948	36736.9	39881.7	46108.5	SLPASLAEPDFVM(UniMod:35)TDFAK	SLPASLAEPDFVMTDFAK	SLPASLAEPDFVM(UniMod:35)TDFAK2	2	6.59674	0.000164657	1.42913	0.000589275	0.000421763	0.000312012	0.000469925	0	1	51577.7	18218.5	41309.1		86673	0.991332	148407	147874	14894	834163	15308	789157	Ubiquitin-like modifier-activating enzyme 1	0	0	0.933693	108218	51873	0.123053	1	0.851763	0.999895	0	-10000000	13955.8;2062.11;2363.1;35258.8;1155.05;733.036;1460.07;400.02;450.024;132.007;1744.08;168.009;	13955.8;2062.11;2363.1;35258.8;1155.05;733.036;1426.65;400.02;440.956;132.007;1744.08;168.009;	0.998401;0.977947;0.934782;0.992325;0.94687;0.902712;0.872706;0.756617;0.767119;0.778971;0.944191;0.814462;	18356	0.851763	0	0	0	0.999835	1	12176	120392	121157	120363
Sample-WM1-Chip_run-700_60 SPD_1-23-2024	Q5U300	Q5U300;A0A8L2QII5;A0A8I5ZY80	UBA1_RAT	Uba1	74842.8	49782.9	38031.2	74842.8	49782.9	38031.2	43113.5	SLPASLAEPDFVM(UniMod:35)TDFAK	SLPASLAEPDFVMTDFAK	SLPASLAEPDFVM(UniMod:35)TDFAK2	2	0.000223347	0.00068837	1.42913	0.000630915	0.000506329	0.000312012	0.000571755	0	1	25344.2	14057.2	23673.2		58743.5	0.983234	148919	148385	149452	834163	153707	787442	Ubiquitin-like modifier-activating enzyme 1	0	0	0.964617	62890.1	439012	0.280318	1	0.747536	0.999568	0	-10000000	6171.28;713.038;903.041;18269.9;171.01;279.015;818.034;422.018;273.015;167.009;539.031;28.0011;	6171.28;713.038;903.041;18269.9;148.653;279.015;771.563;422.018;261.812;167.009;539.031;0;	0.987834;0.974105;0.929646;0.984329;0.720105;0.911233;0.771938;0.810913;0.813334;0.839326;0.935214;0.360532;	18422	0.747536	0	0	0	0.999312	1	12151	120392	120696	12055
Sample-ML3-Chip_run-699_60 SPD_1-23-2024	Q5U300	Q5U300;A0A8L2QII5;A0A8I5ZY80	UBA1_RAT	Uba1	107155	43044.2	40158.6	107155	43044.2	40158.6	48208.4	SLPASLAEPDFVM(UniMod:35)TDFAK	SLPASLAEPDFVMTDFAK	SLPASLAEPDFVM(UniMod:35)TDFAK2	2	4.98355	6.18077	1.42913	0.000538793	0.000399042	0.000312012	0.000442087	0	1	48119.4	17546	40401		88658	0.994106	14894	148407	149473	834163	153257	788248	Ubiquitin-like modifier-activating enzyme 1	0	0	0.972907	105596	500697	0.197787	1	0.934798	0.99996	0	-10000000	12640.6;2515.12;2046.1;33432.7;967.042;466.022;873.047;248.013;435.022;134.007;2140.1;42.0022;	12640.6;2515.12;2046.1;33432.7;967.042;466.022;873.047;248.013;435.022;131.86;2140.1;0;	0.996339;0.972162;0.946103;0.996199;0.945845;0.948911;0.959661;0.981834;0.924026;0.731387;0.979689;0.341782;	18422	0.934798	0	0	0	0.999938	1	121771	120392	121132	120382
Sample-ML1-Chip_run-697_60 SPD_1-23-2024	Q5U300	Q5U300;A0A8L2QII5;A0A8I5ZY80	UBA1_RAT	Uba1	112404	44210.9	40128.9	112404	44210.9	40128.9	48513.2	SLPASLAEPDFVM(UniMod:35)TDFAK	SLPASLAEPDFVMTDFAK	SLPASLAEPDFVM(UniMod:35)TDFAK2	2	8.40336	0.000183017	1.42913	0.00063857	0.000420168	0.000312012	0.000464468	0	1	53689.7	23026.8	48140.5		90670	0.995389	146992	146459	147525	834163	150995	787859	Ubiquitin-like modifier-activating enzyme 1	0	0	0.963815	101122	496271	0.285754	1	0.877957	0.999885	0	-10000000	14220.8;1860.09;2247.11;37221.8;1008.05;512.029;1350.07;406.024;414.022;161.008;1592.08;96.0055;	14220.8;1860.09;2247.11;37221.8;1008.05;512.028;1041.18;406.024;414.022;157.576;1592.08;96.0055;	0.99491;0.94267;0.955899;0.997956;0.880933;0.834559;0.779787;0.861863;0.966196;0.815118;0.946971;0.695777;	18180	0.877957	0	0	0	0.999817	1	12176	120392	121203	120397
Sample-GL2-Chip_run-695_60 SPD_1-23-2024	Q5U300	Q5U300;A0A8L2QII5;A0A8I5ZY80	UBA1_RAT	Uba1	108209	55795.4	41473.3	108209	55795.4	41473.3	46561.2	SLPASLAEPDFVM(UniMod:35)TDFAK	SLPASLAEPDFVMTDFAK	SLPASLAEPDFVM(UniMod:35)TDFAK2	2	0.61885	0.000263423	1.42913	0.000534188	0.000391389	0.000312012	0.000432339	0	1	38630.9	20117.9	34883		78004.9	0.990684	149996	149463	150529	834163	155557	787826	Ubiquitin-like modifier-activating enzyme 1	0	0	0.965401	86385.9	455292	0.199451	1	0.357352	0.999834	0	-10000000	10382.6;1471.07;1440.07;26808.3;935.046;527.03;812.037;393.023;206.011;105.007;649.035;107.004;	10382.6;1471.07;1440.07;26808.3;935.046;527.03;812.037;324.05;206.011;82.5277;649.035;107.004;	0.980168;0.963074;0.952812;0.996791;0.890544;0.888143;0.879579;0.732025;0.91244;0.615182;0.860471;0.746711;	18554	0.357352	0	0	0	0.999737	1	122031	120392	121205	120634
Sample-GL3-Chip_run-696_60 SPD_1-23-2024	Q5U300	Q5U300;A0A8L2QII5;A0A8I5ZY80	UBA1_RAT	Uba1	102141	49637.6	42419	102141	49637.6	42419	46499.9	SLPASLAEPDFVM(UniMod:35)TDFAK	SLPASLAEPDFVMTDFAK	SLPASLAEPDFVM(UniMod:35)TDFAK2	2	1.42913	1.42913	1.42913	0.000652742	0.000440529	0.000312012	0.000486145	0	1	33249.6	16508	26938.2		60230	0.993778	148578	148045	149112	834163	153657	789234	Ubiquitin-like modifier-activating enzyme 1	0	0	0.970978	74341.4	431189	0.351861	1	0.608998	0.999991	0	-10000000	8088.42;893.05;1371.07;23790.1;606.03;350.017;634.032;244.012;462.02;143.009;983.04;62.0033;	8088.42;893.05;1371.07;23790.1;606.03;350.017;634.032;244.012;425.332;0;983.04;62.0033;	0.997089;0.899477;0.903053;0.997881;0.909821;0.865172;0.952385;0.775503;0.754571;0.571083;0.879407;0.570312;	18378	0.608998	0	0	0	0.999986	1	12201	120392	121072	120653
Sample-WM2-Chip_run-701_60 SPD_1-23-2024	Q5U300	Q5U300;A0A8L2QII5;A0A8I5ZY80	UBA1_RAT	Uba1	89593.5	50602.7	41112	89593.5	50602.7	41112	49703.2	SLPASLAEPDFVM(UniMod:35)TDFAK	SLPASLAEPDFVMTDFAK	SLPASLAEPDFVM(UniMod:35)TDFAK2	2	7.55801	0.00187534	1.42913	0.000598444	0.000499002	0.000312012	0.000557414	0	1	22953.2	14218.8	22902.6		58980	0.993448	14716	146627	147693	834163	15251	788147	Ubiquitin-like modifier-activating enzyme 1	0	0	0.99461	59110.1	384291	0.108898	1	0.611371	0.998833	0	-10000000	5001.23;931.05;589.029;17362.9;557.028;368.02;623.03;265.014;166.009;0;689.032;22.0011;	5001.23;931.05;589.029;17362.9;557.028;368.02;623.03;265.014;166.009;0;689.032;22.0011;	0.981117;0.873941;0.934518;0.998999;0.898022;0.780553;0.888623;0.751903;0.841838;0;0.8864;0.452949;	18202	0.611371	0	0	0	0.998125	1	121479	120392	120591	120581
Sample-GL1-Chip_run-694_60 SPD_1-23-2024	Q5U300	Q5U300;A0A8L2QII5;A0A8I5ZY80	UBA1_RAT	Uba1	105900	59020.8	42046.9	105900	59020.8	42046.9	44950.6	SLPASLAEPDFVM(UniMod:35)TDFAK	SLPASLAEPDFVMTDFAK	SLPASLAEPDFVM(UniMod:35)TDFAK2	2	0.000297133	0.000777427	1.42913	0.000702741	0.000431965	0.000312012	0.000481232	0	1	29563.5	16462.6	23485.6		49857.5	0.991048	14911	148577	149643	834163	154714	788815	Ubiquitin-like modifier-activating enzyme 1	0	0	0.979583	62760.4	414421	0.251879	1	0.756832	0.999525	0	-10000000	7862.46;1104.05;1076.06;20625;537.025;268.013;621.03;138.008;240.012;101.005;824.042;25.0011;	7862.46;1104.05;1076.06;20625;494.02;268.013;621.03;138.008;160.403;100.974;824.042;0;	0.979305;0.953534;0.911644;0.999668;0.85489;0.882347;0.871094;0.797539;0.714674;0.615301;0.887884;0.342888;	18444	0.756832	0	0	0	0.999223	1	122115	120392	121049	120814
Sample-WM3-Chip_run-702_60 SPD_1-23-2024	Q5U300	Q5U300;A0A8L2QII5;A0A8I5ZY80	UBA1_RAT	Uba1	97308.8	46411.7	41775.5	97308.8	46411.7	41775.5	48962.3	SLPASLAEPDFVM(UniMod:35)TDFAK	SLPASLAEPDFVMTDFAK	SLPASLAEPDFVM(UniMod:35)TDFAK2	2	0.000182	0.00068138	1.42913	0.000588928	0.000515464	0.000312012	0.000576037	0	1	20446	10316.8	17069.6		44920.4	0.964434	147325	146792	147858	834163	15.21	790375	Ubiquitin-like modifier-activating enzyme 1	0	0	0.959417	53805.8	388966	0.135282	1	0.732747	0.999571	0	-10000000	5374.26;590.031;693.037;14378.7;286.014;265.014;887.045;204.011;290.014;34.0022;947.048;23.0011;	5374.26;590.031;693.037;14378.7;286.014;265.014;887.045;204.011;290.014;34.0022;947.048;0;	0.980925;0.94038;0.924467;0.960196;0.854907;0.917808;0.906293;0.722949;0.717155;0.455751;0.901933;0.305972;	18224	0.732747	0	0	0	0.999319	1	121375	120392	120684	120511
Sample-ML2-Chip_run-698_60 SPD_1-23-2024	A0A8I6ABB5;A0A8I6ANK4;A0A8I6APB3;A6HS51;A6HS52;A6HS53;D3ZWS0	A0A8I6ABB5;A0A8I6ANK4;A0A8I6APB3;D3ZWS0;A6HS51;A6HS52;A6HS53;A6HS55	A0A8I6ABB5_RAT;A0A8I6ANK4_RAT;A0A8I6APB3_RAT;A6HS51_RAT;A6HS52_RAT;A6HS53_RAT;D3ZWS0_RAT	RGD1565055_predicted;Scrib	6226.75	2169.17	2531.67	6226.75	2169.17	2531.67		SLPASLSFLVK	SLPASLSFLVK	SLPASLSFLVK2	2	0.00071144	0.0171004	0.001176	1	0.000421763	0.000312012	0.000469925	0	0	1481.91	516386	1170.86		3174.74	0.934354	15237	151837	152903	821715	151504	817249	Scribble planar cell polarity protein	0	0	0.786932	4018.12	192666	0.192683	0.939622	0	0.989173	0	-10000000	1053.03;220.008;219.006;75.0027;191.006;84.0019;29.0007;25.0006;31.0006;139.003;0;64.0019;	1053.03;220.008;208.866;75.0027;128.995;71.6753;21.4819;0;31.0006;0;0;60.5728;	0.979934;0.806279;0.839461;0.646619;0.691947;0.6667;0.430862;0.399009;0.520626;0.402254;0;0.618742;	18846	0	0	0	0	0.9829	1	0.916979	0.93278	0.945142	0.906492
Sample-ML3-Chip_run-699_60 SPD_1-23-2024	A0A8I6ABB5;A0A8I6ANK4;A0A8I6APB3;A6HS51;A6HS52;A6HS53;D3ZWS0	A0A8I6ABB5;A0A8I6ANK4;A0A8I6APB3;D3ZWS0;A6HS51;A6HS52;A6HS53;A6HS55	A0A8I6ABB5_RAT;A0A8I6ANK4_RAT;A0A8I6APB3_RAT;A6HS51_RAT;A6HS52_RAT;A6HS53_RAT;D3ZWS0_RAT	RGD1565055_predicted;Scrib	6154.17	2242.02	2561.34	6154.17	2242.02	2561.34		SLPASLSFLVK	SLPASLSFLVK	SLPASLSFLVK2	2	0.00753715	0.265559	0.001176	1	0.000399042	0.000312012	0.000442087	0	0	1272.2	463886	1068.13		2263.63	0.880586	152725	152192	153259	821715	151785	816284	Scribble planar cell polarity protein	0	0	0.892816	2696.08	18958	0.490597	1	0	0.853168	0	-10000000	949.028;125.003;234.006;82.0027;96.0033;32.0013;0;39.0013;29.0006;24.0007;0;114.004;	949.028;120.727;202.441;56.6013;26.3734;0;0;0;27.9625;0;0;0;	0.916939;0.735516;0.796681;0.568764;0.485859;0.382632;0;0.126274;0.495132;0.126274;0;0.280061;	18890	0	0	0	0	0	1	0.919205	0.93278	0.94659	0.907269
Sample-ML1-Chip_run-697_60 SPD_1-23-2024	A0A8I6ABB5;A0A8I6ANK4;A0A8I6APB3;A6HS51;A6HS52;A6HS53;D3ZWS0	A0A8I6ABB5;A0A8I6ANK4;A0A8I6APB3;D3ZWS0;A6HS51;A6HS52;A6HS53;A6HS55	A0A8I6ABB5_RAT;A0A8I6ANK4_RAT;A0A8I6APB3_RAT;A6HS51_RAT;A6HS52_RAT;A6HS53_RAT;D3ZWS0_RAT	RGD1565055_predicted;Scrib	7022.21	2740.64	2429.88	7022.21	2740.64	2429.88		SLPASLSFLVK	SLPASLSFLVK	SLPASLSFLVK2	2	0.0066291	0.299559	0.001176	1	0.000420168	0.000312012	0.000464468	0	0	1252.03	529998	1108.03		2493.08	0.937943	150778	150245	151311	821715	149645	818637	Scribble planar cell polarity protein	0	0	0.691533	2817.09	129306	0.322473	0.915671	0	0.841254	0	-10000000	1020.03;94.0026;138.005;153.005;175.006;119.003;0;0;29.0007;110.004;0;92.0026;	1020.03;94.0026;138.005;153.005;161.464;119.003;0;0;29.0007;110.004;0;92.0026;	0.985509;0.763315;0.705317;0.791748;0.706522;0.784113;0;0;0.478902;0.722662;0;0.632964;	18648	0	0	0	0	0	1	0.932813	0.93278	0.94449	0.922301
Sample-WM2-Chip_run-701_60 SPD_1-23-2024	A0A8I6ABB5;A0A8I6ANK4;A0A8I6APB3;A6HS51;A6HS52;A6HS53;D3ZWS0	A0A8I6ABB5;A0A8I6ANK4;A0A8I6APB3;D3ZWS0;A6HS51;A6HS52;A6HS53;A6HS55	A0A8I6ABB5_RAT;A0A8I6ANK4_RAT;A0A8I6APB3_RAT;A6HS51_RAT;A6HS52_RAT;A6HS53_RAT;D3ZWS0_RAT	RGD1565055_predicted;Scrib	4658.17	2691.64	2800.01	4658.17	2691.64	2800.01		SLPASLSFLVK	SLPASLSFLVK	SLPASLSFLVK2	2	0.00239974	0.0821276	0.001176	1	0.000499002	0.000312012	0.000557414	0	0	1007.22	618012	995448		1503.27	0.920102	150948	150414	151481	821715	150805	814603	Scribble planar cell polarity protein	0	0	0.82435	1521.04	127454	0.298226	1	0	0.951336	0	-10000000	688.02;150.005;180.006;88.0027;188.005;76.0025;48.0014;0;92.0026;60.0022;31.0007;0;	688.02;144.793;174.403;76.7544;188.005;76.0025;42.8627;0;92.0026;42.5236;25.4982;0;	0.980729;0.73583;0.833913;0.628867;0.755951;0.630077;0.578302;0;0.705453;0.484225;0.418183;0;	18670	0	0	0	0	0.917872	1	0.936562	0.93278	0.940837	0.930572
Sample-GL1-Chip_run-694_60 SPD_1-23-2024	A0A8I6ABB5;A0A8I6ANK4;A0A8I6APB3;A6HS51;A6HS52;A6HS53;D3ZWS0	A0A8I6ABB5;A0A8I6ANK4;A0A8I6APB3;D3ZWS0;A6HS51;A6HS52;A6HS53;A6HS55	A0A8I6ABB5_RAT;A0A8I6ANK4_RAT;A0A8I6APB3_RAT;A6HS51_RAT;A6HS52_RAT;A6HS53_RAT;D3ZWS0_RAT	RGD1565055_predicted;Scrib	4217.14	2744.01	2604.19	4217.14	2744.01	2604.19		SLPASLSFLVK	SLPASLSFLVK	SLPASLSFLVK2	2	0.00164609	0.0473771	0.001176	1	0.000431965	0.000312012	0.000481232	0	0	930.92	482737	688675		1549.15	0.924785	15414	153607	154673	821715	152869	820567	Scribble planar cell polarity protein	0	0	0.919031	2094.07	162013	0.362834	0.991427	0	0.971876	0	-10000000	748.02;122.003;82.002;31.0007;81.0028;30.0007;0;0;120.004;0;0;70.002;	748.02;100.898;82.002;27.5164;81.0028;0;0;0;109.562;0;0;62.4407;	0.973218;0.704327;0.754241;0.423052;0.635974;0.340015;0;0;0.642387;0;0;0.542747;	19066	0	0	0	0	0.952623	1	0.946667	0.93278	0.940895	0.938515
Sample-ML2-Chip_run-698_60 SPD_1-23-2024	P52873	P52873;A0A0G2JTL5;A0A8I6A5A2;A0A8I6AH57;A0A8L2QDW8;A6HYX8	PYC_RAT	Pc	129143	43905.5	46950.6	129143	43905.5	46950.6	46950.6	SLPDLGLRQENIR	SLPDLGLRQENIR	SLPDLGLRQENIR3	3	0.00562169	0.261279	0.00418749	0.000589275	0.000421763	0.000312012	0.000469925	0	1	2918.63	1042	2362.66		24497.1	0.958623	927753	922421	933085	390408	970831	35769	Pyruvate carboxylase, mitochondrial	0	0	0.58086	30261.7	325348	0.413741	0.881367	0.078408	0.856724	0	-10000000	1759.04;527.014;696.018;623.016;120.003;74.0018;258.007;171.004;241.008;37037.1;219.005;42.001;	1759.04;463.568;696.018;604.638;75.5638;6.05235;133.892;133.331;122.079;19838.2;157.985;4.79686;	0.968175;0.923059;0.95817;0.878246;0.601831;0.416755;0.636439;0.745349;0.612401;0.602625;0.70334;0.287047;	11468	0.078408	0	0	0	0	1	0.845568	0.84317	0.848953	0.846077
Sample-ML3-Chip_run-699_60 SPD_1-23-2024	P52873	P52873;A0A0G2JTL5;A0A8I6A5A2;A0A8I6AH57;A0A8L2QDW8;A6HYX8	PYC_RAT	Pc	138776	49163.7	47962.3	138776	49163.7	47962.3	47962.3	SLPDLGLRQENIR	SLPDLGLRQENIR	SLPDLGLRQENIR3	3	0.00418749	0.14295	0.00418749	0.000538793	0.000399042	0.000312012	0.000442087	0	1	2455.92	894713	2060.15		25827.2	0.956547	931261	925929	936592	390408	976908	357974	Pyruvate carboxylase, mitochondrial	0	0	0.864726	30788.8	269811	0.0994131	0.810546	0	0.915213	0	-10000000	1626.04;445.011;399.01;444.013;270.007;144.004;332.009;215.006;206.005;29185.8;68.0022;73.0017;	1626.04;445.011;384.867;356.711;243.393;144.004;321.053;215.006;164.428;29185.8;42.2883;57.1222;	0.980483;0.947418;0.865974;0.76884;0.878508;0.795143;0.922976;0.880519;0.701861;0.828928;0.483299;0.611503;	11512	0	0	0	0	0	1	0.841875	0.84317	0.850746	0.842072
Sample-ML1-Chip_run-697_60 SPD_1-23-2024	P52873	P52873;A0A0G2JTL5;A0A8I6A5A2;A0A8I6AH57;A0A8L2QDW8;A6HYX8	PYC_RAT	Pc	122156	42435.5	46037.1	122156	42435.5	46037.1	46037.1	SLPDLGLRQENIR	SLPDLGLRQENIR	SLPDLGLRQENIR3	3	0.00619754	0.277795	0.00418749	0.00063857	0.000420168	0.000312012	0.000464468	0	1	3391.66	1263.6	2641.73		28015.8	0.920583	915378	910046	920709	390408	959738	358033	Pyruvate carboxylase, mitochondrial	0	0	0.815338	35968.9	257407	0.149272	0.838789	0.152971	0.85107	0	-10000000	2068.05;915.022;613.016;408.009;222.006;90.0021;291.007;320.009;159.004;23048.7;174.005;98.0022;	2068.05;915.022;408.585;165.741;82.1274;61.1447;174.294;192.957;100.751;11230.6;134.5;57.6664;	0.940494;0.965846;0.718437;0.454183;0.505263;0.635425;0.697716;0.672336;0.621739;0.518796;0.818665;0.55422;	11314	0.152971	0	0	0	0	1	0.842955	0.84317	0.849512	0.843775
Sample-GL3-Chip_run-696_60 SPD_1-23-2024	P52873	P52873;A0A0G2JTL5;A0A8I6A5A2;A0A8I6AH57;A0A8L2QDW8;A6HYX8	PYC_RAT	Pc	90768.7	46102.2	43343.7	90768.7	46102.2	43343.7	43343.7	SLPDLGLRQENIR	SLPDLGLRQENIR	SLPDLGLRQENIR3	3	0.00921335	0.293933	0.00418749	0.000652742	0.000440529	0.000312012	0.000486145	0	1	5284.12	2906.11	4742.28		31025	0.967103	929459	924126	934791	390408	971571	358311	Pyruvate carboxylase, mitochondrial	0	0	0.55317	34569.9	292605	0.148094	0.988976	0	0.847307	0	-10000000	3550.08;869.022;865.021;279.007;384.009;166.004;346.009;526.013;179.005;8683.2;87.0023;0;	3550.08;869.022;865.021;155.14;352.468;125.818;241.527;265.889;98.0064;4562.28;62.2803;0;	0.990234;0.88664;0.953007;0.609946;0.88501;0.721766;0.695488;0.587959;0.556271;0.527761;0.599466;0;	11490	0	0	0	0	0	1	0.841042	0.84317	0.844144	0.846163
Sample-ML3-Chip_run-699_60 SPD_1-23-2024	A0A0G2JTR4	A0A0G2JTR4;A0A0G2JZZ7;A0A4X0W8E9;A0A8I6A171;A0A8I6A3Q6;A0A8I6GI56;A6HGV7	ABR_RAT	Abr	13677.4	4462.18	4802.94	13677.4	4462.18	4802.94		SLPDPNLITFLFLLEHLKR	SLPDPNLITFLFLLEHLKR	SLPDPNLITFLFLLEHLKR4	4	4.98355	0.000342396	4.98355	1	0.000399042	0.000312012	0.000442087	0	0	233.07	92103	212075		1139.25	0.842758	199277	198744	19981	155688	201901	130323	Active breakpoint cluster region-related protein	0	0	0.888028	1252.03	407519	0.643448	1	0.378225	0.999778	0	-10000000	69.0023;72.0023;35.0012;29.0006;64.0017;31.0006;28.0006;0;0;52.0011;0;0;	69.0023;65.0648;35.0012;29.0006;64.0017;31.0006;28.0006;0;0;9.7502;0;0;	0.816497;0.839062;0.816497;0.816497;0.889191;0.816497;0.816497;0;0;0.408248;0;0;	24652	0.378225	0	0	0	0.999658	1	0.8825	0.851526	0.858426	0.874259
Sample-GL3-Chip_run-696_60 SPD_1-23-2024	A0A0G2JTR4	A0A0G2JTR4;A0A0G2JZZ7;A0A4X0W8E9;A0A8I6A171;A0A8I6A3Q6;A0A8I6GI56;A6HGV7	ABR_RAT	Abr	19184.6	9654.8	9649.55	19184.6	9654.8	9649.55		SLPDPNLITFLFLLEHLKR	SLPDPNLITFLFLLEHLKR	SLPDPNLITFLFLLEHLKR4	4	0.70205	8.30292	4.98355	1	0.000440529	0.000312012	0.000486145	0	0	261006	161895	264186		836085	0.816497	198736	198203	199269	155688	203229	129191	Active breakpoint cluster region-related protein	0	0	0.910942	826021	355582	0.534935	1	0	0.999949	0	-10000000	121.002;55.0012;37.0012;60.0017;48.0012;0;0;45.0012;0;0;0;44.0012;	121.002;55.0012;37.0012;33.0012;48.0012;0;0;8.43772;0;0;0;44.0012;	0.816497;0.816497;0.816497;0.631937;0.816497;0;0;0.408248;0;0;0;0.816497;	24586	0	0	0	0	0.999917	1	0.88125	0.851526	0.852106	0.878045
Sample-GL1-Chip_run-694_60 SPD_1-23-2024	A0A8I5ZXT2	A0A8I5ZXT2;A0A8I6AIW7;A0A8I6AT61;B2GUY4;D4A559;A6HTM2;A6HTM3	A0A8I5ZXT2_RAT	Dmtn	11393.4	7386.03	7037.91	11393.4	7386.03	7043.12		SLPDRTPFHTSLHSGTSK	SLPDRTPFHTSLHSGTSK	SLPDRTPFHTSLHSGTSK3	3	0.00825569	0.311272	0.0364294	0.000702741	0.000431965	0.000312012	0.000481232	0	0	389.77	324564	463025		4647.35	0.818787	43286	427528	438191	242246	49322	-132701	Dematin actin binding protein	0	0	0.629986	3912.09	143474	0.295031	1	0	0.840247	0	-10000000	185.006;119.003;94.0033;126.004;84.0026;206.006;202.006;177.005;62.0013;68.002;339.011;34.0013;	185.006;78.7599;20.8816;126.004;32.7397;141.639;186.74;65.9777;62.0013;0;196.01;12.802;	0.95272;0.649622;0.313811;0.727877;0.479992;0.644904;0.905064;0.494742;0.684897;0.050124;0.577027;0.430824;	5344	0	0	0	0	0	1	0.914792	0.922943	0.929169	0.908885
Sample-WM2-Chip_run-701_60 SPD_1-23-2024	A0A8I5ZXT2	A0A8I5ZXT2;A0A8I6AIW7;A0A8I6AT61;B2GUY4;D4A559;A6HTM2;A6HTM3	A0A8I5ZXT2_RAT	Dmtn	20211.7	11592.8	9970.21	20211.7	11592.8	9564.54		SLPDRTPFHTSLHSGTSK	SLPDRTPFHTSLHSGTSK	SLPDRTPFHTSLHSGTSK4	4	0.00440313	0.178038	0.018055	0.000598444	0.000499002	0.000312012	0.000557414	0	0	1112.39	636448	1025.14		11791.7	0.896572	46011	454778	465441	242246	511836	-21958	Dematin actin binding protein	0	0	0	12795.3	172297	0.738401	1	0	0.900178	0	-10000000	535.012;336.008;424.013;99.0033;231.006;372.01;210.006;0;1139.03;152.004;0;344.009;	180.011;336.008;424.013;89.301;95.2346;352.371;204.654;0;1116.82;137.484;0;344.009;	0.534311;0.89146;0.948012;0.810684;0.517403;0.839548;0.827427;0;0.912762;0.795095;0;0.946466;	5679	0	0	0	0	0	1	0.864773	0.841613	0.843165	0.863258
Sample-ML2-Chip_run-698_60 SPD_1-23-2024	B4F7F3	B4F7F3;F7FK74;A0A8I5Y059;A0A8I5ZNA5;A0A8I6ADG5;A6JSG8	ARVC_RAT	Arvcf	1974.96	672776	629693	1974.96	672776	629693		SLPEHFQAEPYGLEDDTR	SLPEHFQAEPYGLEDDTR	SLPEHFQAEPYGLEDDTR3	3	0.474924	0.474924	0.474924	1	0.000657895	0.000312012	0.00068918	0	0	955033	331621	751925		2455.76	0.911995	962945	957614	96828	379019	952843	387165	Splicing regulator ARVCF	0	0	0.80235	3119.1	341635	0.540525	1	0.768509	0.999997	0	-10000000	254.007;143.005;672.024;248.006;255.006;140.004;57.0013;217.007;96.0033;114.003;0;105.003;	254.007;143.005;672.024;248.006;255.006;140.004;29.3681;217.007;96.0033;0;0;105.003;	0.95184;0.819642;0.949519;0.839335;0.794951;0.82621;0.490722;0.958425;0.925235;0.299322;0;0.931242;	11903	0.768509	0	0	0	0.999995	1	0.920104	0.895493	0.905984	0.909237
Sample-ML3-Chip_run-699_60 SPD_1-23-2024	B4F7F3	B4F7F3;F7FK74;A0A8I5Y059;A0A8I5ZNA5;A0A8I6ADG5;A6JSG8	ARVC_RAT	Arvcf	1714.62	677569	641882	1714.62	677569	641882		SLPEHFQAEPYGLEDDTR	SLPEHFQAEPYGLEDDTR	SLPEHFQAEPYGLEDDTR3	3	0.000234018	0.00383777	0.474924	1	0.000399042	0.000312012	0.000442087	0	0	423318	154264	355205		2097.8	0.856908	96824	962909	973572	379019	960294	386033	Splicing regulator ARVCF	0	0	0.872869	2500.07	203978	0.448888	1	0.701042	0.997519	0	-10000000	261.008;56.0013;392.013;52.0014;109.003;65.0019;29.0006;55.0013;66.002;54.0013;25.0006;35.0013;	148.663;56.0013;302.315;0;48.9691;65.0019;0;2.16472;60.253;27.0007;0;35.0013;	0.688548;0.938022;0.82425;0;0.518447;0.938915;0.178173;0.21133;0.738103;0.503953;0;0.623609;	11969	0.701042	0	0	0	0.996162	1	0.919886	0.895493	0.907417	0.907956
Sample-ML1-Chip_run-697_60 SPD_1-23-2024	B4F7F3	B4F7F3;F7FK74;A0A8I5Y059;A0A8I5ZNA5;A0A8I6ADG5;A6JSG8	ARVC_RAT	Arvcf	1483.86	559071	505263	1483.86	559071	505263		SLPEHFQAEPYGLEDDTR	SLPEHFQAEPYGLEDDTR	SLPEHFQAEPYGLEDDTR3	3	0.000157841	0.000422783	0.474924	1	0.000770713	0.000312012	0.00121359	0	0	1483.86	559071	1168.81		2326.1	0.904915	954123	948791	959454	379019	941819	389463	Splicing regulator ARVCF	0	0	0.794442	2953.08	404451	0.562003	1	0.908576	0.999734	0	-10000000	161.005;229.006;984.029;240.007;88.0026;339.011;72.0027;57.0013;29.0006;146.005;33.0013;161.004;	152.475;229.006;936.822;233.77;88.0026;318.031;0;29.0007;0;52.3222;0;122.003;	0.871935;0.966993;0.875935;0.775253;0.702611;0.945583;0.342705;0.419696;0.145849;0.309011;0;0.763953;	11793	0.908576	0	0	0	0.999577	1	0.920114	0.895493	0.905976	0.90953
Sample-GL2-Chip_run-695_60 SPD_1-23-2024	B4F7F3	B4F7F3;F7FK74;A0A8I5Y059;A0A8I5ZNA5;A0A8I6ADG5;A6JSG8	ARVC_RAT	Arvcf	1708.06	965176	1026.37	1708.06	965176	1026.37		SLPEHFQAEPYGLEDDTR	SLPEHFQAEPYGLEDDTR	SLPEHFQAEPYGLEDDTR3	3	1.33154	1.33154	0.474924	1	0.000391389	0.000312012	0.000432339	0	0	1355.95	642221	1113.57		3506.01	0.947071	97526	969929	980594	379019	968633	384929	Splicing regulator ARVCF	0	0	0.867789	4269.14	401298	0.383202	1	0.874858	0.999992	0	-10000000	281.007;211.006;999.032;61.0013;238.006;182.006;49.0013;186.005;113.003;70.002;101.003;219.007;	253.809;183.811;999.032;48.1664;238.006;173.104;49.0013;87.439;98.029;70.002;101.003;154.369;	0.871601;0.839362;0.971541;0.450453;0.847978;0.92022;0.712119;0.521692;0.689587;0.650131;0.770151;0.64073;	12057	0.874858	0	0	0	0.999987	1	0.921354	0.895493	0.902491	0.913725
Sample-GL3-Chip_run-696_60 SPD_1-23-2024	B4F7F3	B4F7F3;F7FK74;A0A8I5Y059;A0A8I5ZNA5;A0A8I6ADG5;A6JSG8	ARVC_RAT	Arvcf	1720.07	1066.91	1062.13	1720.07	1066.91	1062.13		SLPEHFQAEPYGLEDDTR	SLPEHFQAEPYGLEDDTR	SLPEHFQAEPYGLEDDTR3	3	0.593038	0.593038	0.474924	1	0.000440529	0.000312012	0.000486145	0	0	775022	426.61	696155		3343.35	0.889853	962871	957541	968202	379019	953608	385148	Splicing regulator ARVCF	0	0	0.895321	3722.12	303994	0.414056	1	104658	0.999996	0	-10000000	168.006;123.003;552.015;233.008;122.004;100.003;27.0007;103.003;60.0013;99.0032;0;151.005;	168.006;123.003;552.015;233.008;122.004;100.003;27.0007;70.4476;60.0013;99.0032;0;141.443;	0.759603;0.794254;0.956015;0.715434;0.812549;0.642222;0.508309;0.54959;0.713582;0.643352;0;0.76151;	11903	104658	0	0	0	0.999994	1	0.921364	0.895493	0.902338	0.913669
Sample-ML2-Chip_run-698_60 SPD_1-23-2024	Q62717	Q62717;A0A8I5Y244;A0A8I5ZKA3;A0A8I5ZRH8;A0A8I6A5K7;A0A8I6AHC2;A0A8I6ASE4;A0A8I6GDI0;F1LWT1;A0A8I5Y0W4;A0A8I6AGZ8;A0A8I6AI45;A0A8I6ATV6;A0A8I6B2G7;A6IE75;A6IE76;A6K086;A6K087;F1LLX6	CAPS1_RAT	Cadps	63174.8	21936.5	17494.2	66835	25421.2	22596.6		SLPEIDGLSK	SLPEIDGLSK	SLPEIDGLSK2	2	0.00041934	0.00499366	4.98355	0.000589275	0.000421763	0.000312012	0.000469925	0	0	63174.8	21936.5	49739.4		75640.6	0.991471	965259	959924	97059	400132	984435	388821	Calcium-dependent secretion activator 1	0	0	0.998497	96072.5	656065	0.327761	1	0	0.996814	0	-10000000	32870;20401.5;9903.26;12765.3;3547.1;2396.07;531.015;337.009;223.007;176.005;156.005;277.007;	32870;20401.5;9903.26;11399.5;3547.1;2396.07;493.768;291.468;200.651;176.005;137.988;260.04;	0.990216;0.992955;0.992581;0.867215;0.9535;0.954404;0.92709;0.742097;0.87831;0.944243;0.701833;0.902419;	11933	0	0	0	0	0.995006	1	0.886354	0.881639	0.890138	0.877947
Sample-WM1-Chip_run-700_60 SPD_1-23-2024	Q62717	Q62717;A0A8I5Y244;A0A8I5ZKA3;A0A8I5ZRH8;A0A8I6A5K7;A0A8I6AHC2;A0A8I6ASE4;A0A8I6GDI0;F1LWT1;A0A8I5Y0W4;A0A8I6AGZ8;A0A8I6AI45;A0A8I6ATV6;A0A8I6B2G7;A6IE75;A6IE76;A6K086;A6K087;F1LLX6	CAPS1_RAT	Cadps	38384	20255.4	13411.4	55108.7	29200.7	18505.9		SLPEIDGLSK	SLPEIDGLSK	SLPEIDGLSK2	2	0.000177226	0.000611581	4.98355	0.000630915	0.000506329	0.000312012	0.000571755	0	0	38384	20255.4	34111.3		60167.6	0.983595	972143	966813	977474	400132	991491	388555	Calcium-dependent secretion activator 1	0	0	0.991417	67704.1	618367	0.228248	1	0.869987	0.999616	0	-10000000	21211.6;11561.3;5611.15;5939.17;1874.05;1425.04;302.009;177.005;204.006;263.007;189.004;310.008;	21211.6;11561.3;5611.15;5904.43;1746.7;1425.04;200.436;159.428;145.095;263.006;153.301;271.775;	0.980824;0.984334;0.992551;0.917078;0.902136;0.912856;0.730735;0.757577;0.697081;0.821487;0.699543;0.813404;	12021	0.869987	0	0	0	0.999388	1	0.881458	0.881639	0.886841	0.877881
Sample-ML3-Chip_run-699_60 SPD_1-23-2024	Q62717	Q62717;A0A8I5Y244;A0A8I5ZKA3;A0A8I5ZRH8;A0A8I6A5K7;A0A8I6AHC2;A0A8I6ASE4;A0A8I6GDI0;F1LWT1;A0A8I5Y0W4;A0A8I6AGZ8;A0A8I6AI45;A0A8I6ATV6;A0A8I6B2G7;A6IE75;A6IE76;A6K086;A6K087;F1LLX6	CAPS1_RAT	Cadps	53701.6	19579.1	16341.7	76418.3	27773.6	21504.5		SLPEIDGLSK	SLPEIDGLSK	SLPEIDGLSK2	2	4.98355	0.000737601	4.98355	0.000538793	0.000399042	0.000312012	0.000442087	0	0	53701.6	19579.1	45082.5		66120.8	0.990368	970552	965219	975883	400132	990121	387883	Calcium-dependent secretion activator 1	0	0	0.998304	78762.2	63435	0.316693	1	0.684512	0.999522	0	-10000000	27401.8;17163.5;9136.31;11568.3;2771.06;1893.05;290.008;418.011;168.005;305.009;394.012;228.006;	27401.8;17163.5;9136.31;10133.8;2771.06;1893.05;290.008;249.934;81.2251;251.716;287.954;180.087;	0.99024;0.991643;0.988353;0.83437;0.949142;0.9296;0.881445;0.52433;0.571306;0.754914;0.722655;0.694961;	11999	0.684512	0	0	0	0.999262	1	0.89	0.881639	0.891373	0.880251
Sample-ML1-Chip_run-697_60 SPD_1-23-2024	Q62717	Q62717;A0A8I5Y244;A0A8I5ZKA3;A0A8I5ZRH8;A0A8I6A5K7;A0A8I6AHC2;A0A8I6ASE4;A0A8I6GDI0;F1LWT1;A0A8I5Y0W4;A0A8I6AGZ8;A0A8I6AI45;A0A8I6ATV6;A0A8I6B2G7;A6IE75;A6IE76;A6K086;A6K087;F1LLX6	CAPS1_RAT	Cadps	49091.2	18496	15362.5	71461.1	29599.7	20898.2		SLPEIDGLSK	SLPEIDGLSK	SLPEIDGLSK2	2	0.00050325	0.00521563	4.98355	0.00063857	0.000420168	0.000312012	0.000464468	0	0	49091.2	18496	38668.3		61747.7	0.989605	952878	947548	95821	400132	973141	388535	Calcium-dependent secretion activator 1	0	0	0.998941	78391.4	615434	0.269051	1	115445	0.996725	0	-10000000	24257.5;16434.4;8399.25;11797.3;2598.07;1442.04;368.01;335.01;110.003;568.015;285.008;258.007;	24257.5;16434.4;8399.25;9424.41;2598.07;1442.04;248.61;228.346;79.0583;0;265.197;161.805;	0.991081;0.989209;0.986119;0.780935;0.967861;0.813433;0.6955;0.724761;0.654387;0.249133;0.900511;0.639997;	11779	115445	0	0	0	0.994784	1	0.88625	0.881639	0.889892	0.878169
Sample-GL2-Chip_run-695_60 SPD_1-23-2024	Q62717	Q62717;A0A8I5Y244;A0A8I5ZKA3;A0A8I5ZRH8;A0A8I6A5K7;A0A8I6AHC2;A0A8I6ASE4;A0A8I6GDI0;F1LWT1;A0A8I5Y0W4;A0A8I6AGZ8;A0A8I6AI45;A0A8I6ATV6;A0A8I6B2G7;A6IE75;A6IE76;A6K086;A6K087;F1LLX6	CAPS1_RAT	Cadps	62332.8	30281.8	13991.9	62332.8	30281.8	18671.5		SLPEIDGLSK	SLPEIDGLSK	SLPEIDGLSK2	2	9.55429	0.00246385	4.98355	0.000534188	0.000391389	0.000312012	0.000432339	0	0	41008	19880.7	34471.8		56822.8	0.983993	977573	972239	982904	400132	100015	386796	Calcium-dependent secretion activator 1	0	0	0.98237	67597	611765	0.226116	0.99839	0.0744697	0.998447	0	-10000000	21056.5;12700.3;7251.17;6059.17;1872.05;1536.04;286.009;796.018;143.004;399.01;186.005;274.007;	21056.5;12700.3;7251.17;6059.17;1849.62;1536.04;258.51;261.206;61.3689;363.433;81.9847;247.275;	0.981894;0.98442;0.989341;0.992456;0.957491;0.932332;0.837707;0.251771;0.505646;0.921185;0.579644;0.819818;	12087	0.0744697	0	0	0	0.997536	1	0.886458	0.881639	0.886424	0.882422
Sample-GL3-Chip_run-696_60 SPD_1-23-2024	Q62717	Q62717;A0A8I5Y244;A0A8I5ZKA3;A0A8I5ZRH8;A0A8I6A5K7;A0A8I6AHC2;A0A8I6ASE4;A0A8I6GDI0;F1LWT1;A0A8I5Y0W4;A0A8I6AGZ8;A0A8I6AI45;A0A8I6ATV6;A0A8I6B2G7;A6IE75;A6IE76;A6K086;A6K087;F1LLX6	CAPS1_RAT	Cadps	41141	22646	12490.3	41141	22646	16967.3		SLPEIDGLSK	SLPEIDGLSK	SLPEIDGLSK2	2	0.000182537	0.000727716	4.98355	0.000652742	0.000440529	0.000312012	0.000486145	0	0	41141	22646	36954.5		63132.8	0.990258	965181	959851	970512	400132	986719	386785	Calcium-dependent secretion activator 1	0	0	0.997681	70285	610274	0.404184	1	0.651351	0.999554	0	-10000000	21109.5;13692.3;6339.18;7056.2;2179.06;1108.03;395.011;228.007;130.004;272.008;275.007;243.006;	21109.5;13692.3;6339.18;6467.4;2179.06;1108.03;395.011;208.327;105.023;219.547;275.007;183.368;	0.992062;0.992419;0.979584;0.910625;0.976546;0.889848;0.895393;0.749778;0.525352;0.736433;0.909005;0.72853;	11933	0.651351	0	0	0	0.999272	1	0.88375	0.881639	0.885866	0.879538
Sample-WM2-Chip_run-701_60 SPD_1-23-2024	Q62717	Q62717;A0A8I5Y244;A0A8I5ZKA3;A0A8I5ZRH8;A0A8I6A5K7;A0A8I6AHC2;A0A8I6ASE4;A0A8I6GDI0;F1LWT1;A0A8I5Y0W4;A0A8I6AGZ8;A0A8I6AI45;A0A8I6ATV6;A0A8I6B2G7;A6IE75;A6IE76;A6K086;A6K087;F1LLX6	CAPS1_RAT	Cadps	33387.9	19199.7	12716.8	51377.5	29103.8	18102.2		SLPEIDGLSK	SLPEIDGLSK	SLPEIDGLSK2	2	0.000239063	0.00533069	4.98355	0.000598444	0.000499002	0.000312012	0.000557414	0	0	33387.9	19199.7	30925.5		51544.1	0.989796	951021	945685	956356	400132	970161	389813	Calcium-dependent secretion activator 1	0	0	0.994957	55648.3	624327	0.354785	0.987732	0.626061	0.996691	0	-10000000	18368.5;10279.3;4740.12;4160.13;1798.05;1003.03;274.007;282.007;154.004;230.008;233.006;436.011;	18368.5;10279.3;4740.12;4160.13;1425.42;1003.03;135.942;110.532;151.684;125.804;208.837;352.781;	0.990695;0.993682;0.977885;0.974563;0.805939;0.933933;0.552167;0.466664;0.861822;0.568379;0.85462;0.770406;	11757	0.626061	0	0	0	0.994669	1	0.880625	0.881639	0.886428	0.877892
Sample-GL1-Chip_run-694_60 SPD_1-23-2024	Q62717	Q62717;A0A8I5Y244;A0A8I5ZKA3;A0A8I5ZRH8;A0A8I6A5K7;A0A8I6AHC2;A0A8I6ASE4;A0A8I6GDI0;F1LWT1;A0A8I5Y0W4;A0A8I6AGZ8;A0A8I6AI45;A0A8I6ATV6;A0A8I6B2G7;A6IE75;A6IE76;A6K086;A6K087;F1LLX6	CAPS1_RAT	Cadps	36211	22219.9	13635.2	36211	22219.9	17891.1		SLPEIDGLSK	SLPEIDGLSK	SLPEIDGLSK2	2	0.000366339	0.00345412	4.98355	0.000702741	0.000431965	0.000312012	0.000481232	0	0	36211	22219.9	31699		54133.4	0.991171	968743	963412	974075	400132	991247	38.68	Calcium-dependent secretion activator 1	0	0	0.998385	61838.6	595925	0.269515	1	0.468818	0.997895	0	-10000000	18795.5;11683.3;5732.16;5687.16;1376.03;1244.03;278.007;213.006;123.003;119.003;203.005;265.007;	18795.5;11683.3;5732.16;5687.16;1376.03;1244.03;255.806;144.82;123.003;83.2226;196.853;0;	0.993338;0.993555;0.979209;0.977435;0.947362;0.952584;0.862868;0.530294;0.688239;0.605971;0.693386;0.385197;	11977	0.468818	0	0	0	0.996546	1	0.885208	0.881639	0.885633	0.883143
Sample-WM3-Chip_run-702_60 SPD_1-23-2024	Q62717	Q62717;A0A8I5Y244;A0A8I5ZKA3;A0A8I5ZRH8;A0A8I6A5K7;A0A8I6AHC2;A0A8I6ASE4;A0A8I6GDI0;F1LWT1;A0A8I5Y0W4;A0A8I6AGZ8;A0A8I6AI45;A0A8I6ATV6;A0A8I6B2G7;A6IE75;A6IE76;A6K086;A6K087;F1LLX6	CAPS1_RAT	Cadps	33352.9	19100.3	14067.2	49085.2	27521.4	19080		SLPEIDGLSK	SLPEIDGLSK	SLPEIDGLSK2	2	0.000849818	0.0186977	4.98355	0.000588928	0.000515464	0.000312012	0.000576037	0	0	33352.9	19100.3	31602.2		53826.3	0.990021	950872	945541	956205	400132	96924	388039	Calcium-dependent secretion activator 1	0	0	0.995498	56808.2	624879	0.318714	0.989318	0.152188	0.988372	0	-10000000	17431.5;10230.3;5691.14;5556.17;1294.04;1057.03;430.012;332.009;103.003;255.008;36.0011;307.007;	17431.5;10230.3;5691.14;4732.61;1294.04;1057.03;291.2;321.829;34.0347;222.989;0;139.289;	0.991296;0.990421;0.985393;0.876648;0.955766;0.947117;0.703;0.945681;0.451275;0.854667;0.0907341;0.492914;	11757	0.152188	0	0	0	0.981302	1	0.879167	0.881639	0.885453	0.876686
Sample-ML2-Chip_run-698_60 SPD_1-23-2024	Q9WTP0-2	Q9WTP0;A0A0G2K0B2;A0A0G2K0F3;A0A0G2K271;A6KIB0;A6KIB1;D3ZMI4;D4A9L5;Q9WTP0-2	E41L1_RAT	Epb41l1	30130	10679.5	12053.8	30130	10679.5	12179.9		SLPELDRDK	SLPELDRDK	SLPELDRDK2	2	0.00071144	0.0175817	0.000867199	0.000589275	0.000421763	0.000312012	0.000469925	0	0	4787.4	1453.25	3295.12		3058.85	0.889154	442696	437363	448026	-0.270495	503589	-589597	Isoform L of Band 4.1-like protein 1	0	0	0	4444.12	295395	0.259661	0.806881	0.644913	0.988872	0	-10000000	1965.05;787.024;483.015;673.022;273.008;2453.06;259.007;254.007;515.014;99.0026;243.008;269.008;	1965.05;787.024;461.587;673.022;268.47;2035.32;200.658;198.975;278.332;0;200.382;269.008;	0.979335;0.911792;0.890461;0.803634;0.904338;0.793332;0.73135;0.742658;0.570541;0.311982;0.729185;0.821809;	5465	0.644913	0	0	0	0.982418	1	0.921146	0.90743	0.916606	0.910238
Sample-ML3-Chip_run-699_60 SPD_1-23-2024	Q9WTP0-2	Q9WTP0;A0A0G2K0B2;A0A0G2K0F3;A0A0G2K271;A6KIB0;A6KIB1;D3ZMI4;D4A9L5;Q9WTP0-2	E41L1_RAT	Epb41l1	52378.1	16720	12383.8	52378.1	16720	12550		SLPELDRDK	SLPELDRDK	SLPELDRDK2	2	0.000773912	0.0143933	0.000867199	0.000538793	0.000399042	0.000312012	0.000442087	0	0	5314.16	1462.09	3366.57		3951.31	0.965812	458629	453294	463962	-0.270495	510104	-563674	Isoform L of Band 4.1-like protein 1	0	0	0	6237.17	268411	0.281043	0.794325	0.57725	0.990758	0	-10000000	2567.08;997.034;586.018;508.015;190.004;1877.06;307.01;177.005;371.01;228.006;329.009;450.013;	2567.08;997.034;586.018;508.015;185.541;1750.05;245.527;32.043;345.854;165.897;115.848;220.435;	0.988591;0.991423;0.871887;0.918449;0.780453;0.917806;0.721049;0.39735;0.827335;0.613245;0.334162;0.536794;	5663	0.57725	0	0	0	0.985607	1	0.921146	0.90743	0.917457	0.909281
Sample-GL2-Chip_run-695_60 SPD_1-23-2024	Q9WTP0-2	Q9WTP0;A0A0G2K0B2;A0A0G2K0F3;A0A0G2K271;A6KIB0;A6KIB1;D3ZMI4;D4A9L5;Q9WTP0-2	E41L1_RAT	Epb41l1	38805.7	19354.9	14455.3	38805.7	19354.9	14312.3		SLPELDRDK	SLPELDRDK	SLPELDRDK2	2	0.000455996	0.0176141	0.000867199	0.000534188	0.000391389	0.000312012	0.000432339	0	0	3710.6	2263.29	3924.39		5915.4	0.920556	469245	463909	474578	-0.270495	523511	-571083	Isoform L of Band 4.1-like protein 1	0	0	0	5593.15	265317	0.203498	0.936063	0.281928	0.989005	0	-10000000	1852.05;875.026;352.01;323.009;0;1409.04;456.011;96.0039;322.01;29.0006;69.0018;143.005;	1852.05;875.026;338.788;276.204;0;983.528;456.011;90.0136;215.74;28.1125;14.1731;102.66;	0.980692;0.979119;0.941776;0.77854;0;0.755214;0.88879;0.663611;0.601374;0.546756;0.382493;0.660428;	5795	0.281928	0	0	0	0.982386	1	0.915104	0.90743	0.912933	0.908064
Sample-GL3-Chip_run-696_60 SPD_1-23-2024	Q9WTP0-2	Q9WTP0;A0A0G2K0B2;A0A0G2K0F3;A0A0G2K271;A6KIB0;A6KIB1;D3ZMI4;D4A9L5;Q9WTP0-2	E41L1_RAT	Epb41l1	31129.3	15608.9	12740.1	31129.3	15608.9	12671.2		SLPELDRDK	SLPELDRDK	SLPELDRDK2	2	0.00159524	0.0387375	0.000867199	0.000777001	0.000440529	0.000312012	0.000486145	0	0	2430.54	1535.06	2504.95		3982.42	0.929686	399962	39463	405294	-0.270495	467803	-604921	Isoform L of Band 4.1-like protein 1	0	0	0.000403142	3864.12	11656	0.0686877	0.867407	0.282721	0.976801	0	-10000000	1198.03;544.014;180.005;296.008;65.0019;823.023;229.006;134.004;556.014;107.004;218.006;191.006;	1198.03;409.483;101.93;149.842;65.0019;823.023;192.414;20.0491;191.194;101.16;161.259;170.687;	0.980591;0.751817;0.644876;0.533158;0.688785;0.944084;0.776477;0.440219;0.511614;0.686543;0.681353;0.857917;	4937	0.282721	0	0	0	0.961262	1	0.913068	0.90743	0.913133	0.905943
Sample-ML2-Chip_run-698_60 SPD_1-23-2024	Q9WTP0-2	Q9WTP0;A0A0G2K0B2;A0A0G2K0F3;A0A0G2K271;A6KIB0;A6KIB1;D3ZMI4;D4A9L5;Q9WTP0-2	E41L1_RAT	Epb41l1	30130	10679.5	12053.8	30130	10679.5	12179.9		SLPELDRDKSDSETEGLVFAR	SLPELDRDKSDSETEGLVFAR	SLPELDRDKSDSETEGLVFAR3	3	0.000626313	0.0124406	0.708188	0.000589275	0.000421763	0.000312012	0.000469925	0	0	1608.05	590634	1339.22		14554.1	0.91607	104185	103652	104719	429524	102162	442427	Isoform L of Band 4.1-like protein 1	0	0	0.950122	17475.7	335969	0.608159	1	0	0.9921	0	-10000000	1147.04;243.008;218.008;0;115.003;0;382.014;39.0015;64.0023;89.0031;61.0023;28.0008;	1147.04;243.008;218.008;0;115.003;0;382.014;14.6205;16.167;89.0031;61.0023;0;	0.982812;0.775643;0.721438;0;0.930826;0;0.960914;0.420371;0.385958;0.902703;0.739419;0.038784;	12883	0	0	0	0	0.987559	1	10049	0.95941	0.971831	0.990802
Sample-WM1-Chip_run-700_60 SPD_1-23-2024	Q9WTP0-2	Q9WTP0;A0A0G2K0B2;A0A0G2K0F3;A0A0G2K271;A6KIB0;A6KIB1;D3ZMI4;D4A9L5;Q9WTP0-2	E41L1_RAT	Epb41l1	21140.7	12661.3	9867.28	21140.7	12661.3	10021.8		SLPELDRDKSDSETEGLVFAR	SLPELDRDKSDSETEGLVFAR	SLPELDRDKSDSETEGLVFAR3	3	0.000562651	0.0052967	0.708188	0.000630915	0.000506329	0.000312012	0.000571755	0	0	715298	423394	713.02		7258.08	0.881947	104875	104342	105408	429524	102699	441972	Isoform L of Band 4.1-like protein 1	0	0	0.972289	7281.27	216003	0.597868	1	0	0.996686	0	-10000000	587.02;113.004;35.0015;147.005;33.0016;0;227.009;0;0;0;57.0015;0;	587.02;93.995;34.2829;52.9311;32.324;0;188.42;0;0;0;51.4414;0;	0.938006;0.651972;0.552585;0.467565;0.552585;0;0.748296;0;0;0;0.637977;0;	12971	0	0	0	0	0.994703	1	100477	0.95941	0.966188	0.993939
Sample-ML3-Chip_run-699_60 SPD_1-23-2024	Q9WTP0-2	Q9WTP0;A0A0G2K0B2;A0A0G2K0F3;A0A0G2K271;A6KIB0;A6KIB1;D3ZMI4;D4A9L5;Q9WTP0-2	E41L1_RAT	Epb41l1	52378.1	16720	12383.8	52378.1	16720	12550		SLPELDRDKSDSETEGLVFAR	SLPELDRDKSDSETEGLVFAR	SLPELDRDKSDSETEGLVFAR3	3	0.708188	0.708188	0.708188	0.000538793	0.000399042	0.000312012	0.000442087	0	0	1730.64	592718	1364.78		11622.8	0.941591	104716	104183	10525	429524	102677	441894	Isoform L of Band 4.1-like protein 1	0	0	0.959849	14738.5	358503	0.804597	1	0	0.999995	0	-10000000	1314.04;203.006;240.008;150.006;135.005;99.0046;446.015;115.004;170.006;44.0015;90.0023;111.004;	1314.04;176.591;240.008;114.443;135.005;99.0046;339.371;90.2094;160.845;38.0747;38.0343;110.132;	0.973523;0.792487;0.876473;0.675832;0.734872;0.748434;0.774686;0.667838;0.785509;0.526633;0.437165;0.799656;	12949	0	0	0	0	0.999993	1	100271	0.95941	0.971656	0.986399
Sample-ML1-Chip_run-697_60 SPD_1-23-2024	Q9WTP0-2	Q9WTP0;A0A0G2K0B2;A0A0G2K0F3;A0A0G2K271;A6KIB0;A6KIB1;D3ZMI4;D4A9L5;Q9WTP0-2	E41L1_RAT	Epb41l1	42429.8	16383.7	11351.4	42429.8	16383.7	11450		SLPELDRDKSDSETEGLVFAR	SLPELDRDKSDSETEGLVFAR	SLPELDRDKSDSETEGLVFAR3	3	8.40336	0.000185478	0.708188	0.000721501	0.000420168	0.000312012	0.000464468	0	0	1923.07	728738	1523.52		14012.8	0.934453	102948	102415	103481	429524	100809	442899	Isoform L of Band 4.1-like protein 1	0	0	0.983541	17687.7	33498	0.290142	1	0	0.999883	0	-10000000	1205.04;488.018;230.007;60.0023;86.0031;0;570.018;141.005;29.0008;0;125.005;69.0023;	1205.04;488.018;230.007;56.2494;69.1145;0;498.278;141.005;12.9389;0;125.005;32.2599;	0.95989;0.894828;0.885258;0.668083;0.728374;0;0.900086;0.835098;0.463886;0;0.830606;0.453454;	12729	0	0	0	0	0.999815	1	100594	0.95941	0.971138	0.991563
Sample-GL2-Chip_run-695_60 SPD_1-23-2024	Q9WTP0-2	Q9WTP0;A0A0G2K0B2;A0A0G2K0F3;A0A0G2K271;A6KIB0;A6KIB1;D3ZMI4;D4A9L5;Q9WTP0-2	E41L1_RAT	Epb41l1	38805.7	19354.9	14455.3	38805.7	19354.9	14312.3		SLPELDRDKSDSETEGLVFAR	SLPELDRDKSDSETEGLVFAR	SLPELDRDKSDSETEGLVFAR3	3	0.963241	0.963241	0.708188	0.000534188	0.000391389	0.000312012	0.000432339	0	0	1603.1	774074	1342.19		16742.2	0.942125	105418	104885	105951	429524	103519	439502	Isoform L of Band 4.1-like protein 1	0	0	0.993062	19996.8	353849	0.285406	1	0	0.999994	0	-10000000	1005.04;361.012;252.009;66.0023;111.003;75.0023;399.016;95.0031;128.004;31.0008;61.0023;0;	1005.04;361.011;237.055;43.9589;111.003;75.0023;382.066;91.676;91.5201;31.0008;61.0023;0;	0.980852;0.905356;0.833935;0.527621;0.838801;0.692776;0.930337;0.838068;0.657704;0.558384;0.694713;0;	13037	0	0	0	0	0.99999	1	1005	0.95941	0.968599	0.992063
Sample-GL3-Chip_run-696_60 SPD_1-23-2024	Q9WTP0-2	Q9WTP0;A0A0G2K0B2;A0A0G2K0F3;A0A0G2K271;A6KIB0;A6KIB1;D3ZMI4;D4A9L5;Q9WTP0-2	E41L1_RAT	Epb41l1	31129.3	15608.9	12740.1	31129.3	15608.9	12671.2		SLPELDRDKSDSETEGLVFAR	SLPELDRDKSDSETEGLVFAR	SLPELDRDKSDSETEGLVFAR3	3	0.23819	0.23819	0.708188	0.000777001	0.000440529	0.000312012	0.000486145	0	0	1742.06	910345	1485.53		17456.3	0.953864	104534	104001	105067	429524	102665	441784	Isoform L of Band 4.1-like protein 1	0	0	0.966644	20470.8	302866	0.538949	1	0	0.999985	0	-10000000	1315.04;259.011;168.006;64.0031;74.0031;29.0008;566.02;25.0008;0;25.0008;111.005;0;	1315.04;259.011;168.006;64.0031;42.2952;29.0008;566.02;25.0008;0;25.0008;50.7051;0;	0.987662;0.868061;0.821594;0.567513;0.461558;0.567513;0.925583;0.583277;0;0.567513;0.423897;0;	12927	0	0	0	0	0.999976	1	100614	0.95941	0.969072	0.99284
Sample-GL1-Chip_run-694_60 SPD_1-23-2024	Q9WTP0-2	Q9WTP0;A0A0G2K0B2;A0A0G2K0F3;A0A0G2K271;A6KIB0;A6KIB1;D3ZMI4;D4A9L5;Q9WTP0-2	E41L1_RAT	Epb41l1	52238.6	31412.7	14900.9	52238.6	31412.7	15036.7		SLPELDRDKSDSETEGLVFAR	SLPELDRDKSDSETEGLVFAR	SLPELDRDKSDSETEGLVFAR3	3	0.000366339	0.00260582	0.708188	0.000709723	0.000431965	0.000312012	0.000481232	0	0	1056.85	639879	912854		14987.4	0.913835	104712	104178	105245	429524	103269	438598	Isoform L of Band 4.1-like protein 1	0	0	0.963762	17351.5	291888	0.637983	1	0	0.998411	0	-10000000	778.027;171.007;149.006;74.0031;0;54.0015;279.011;69.0023;147.005;92.0031;93.0031;0;	778.027;140.776;138.05;38.8856;0;54.0015;248.847;69.0023;147.005;92.0031;91.4506;0;	0.962853;0.853521;0.699082;0.499102;0;0.677135;0.85185;0.745505;0.713499;0.764419;0.675571;0;	12949	0	0	0	0	0.997394	1	10025	0.95941	0.96869	0.989004
Sample-ML2-Chip_run-698_60 SPD_1-23-2024	Q9WTP0-2	Q9WTP0;A0A0G2K0B2;A0A0G2K0F3;A0A0G2K271;A6KIB0;A6KIB1;D3ZMI4;D4A9L5;Q9WTP0-2	E41L1_RAT	Epb41l1	30130	10679.5	12053.8	30130	10679.5	12179.9		SLPELDRDKSDSETEGLVFAR	SLPELDRDKSDSETEGLVFAR	SLPELDRDKSDSETEGLVFAR4	4	0.00022304	0.000919283	0.085874	0.000589275	0.000421763	0.000312012	0.000469925	0	0	5091.08	1878.49	4259.32		8709.48	0.958213	104203	10367	104736	429524	102162	442562	Isoform L of Band 4.1-like protein 1	0	0	0.982896	10410.3	458249	0.208705	1	130615	0.999412	0	-10000000	1557.04;2118.06;1528.04;275.006;324.009;2641.08;98.0039;332.012;153.004;536.017;0;29.0006;	1557.04;2005.99;1528.04;275.006;311.541;1439.99;98.0039;53.7989;73.1248;465.152;0;0;	0.948006;0.960886;0.965106;0.917284;0.891528;0.553714;0.828993;0.324195;0.513516;0.817895;0;0.154887;	12884	130615	0	0	0	0.999081	1	0.904659	0.907848	0.916911	0.89516
Sample-ML3-Chip_run-699_60 SPD_1-23-2024	Q9WTP0-2	Q9WTP0;A0A0G2K0B2;A0A0G2K0F3;A0A0G2K271;A6KIB0;A6KIB1;D3ZMI4;D4A9L5;Q9WTP0-2	E41L1_RAT	Epb41l1	52378.1	16720	12383.8	52378.1	16720	12550		SLPELDRDKSDSETEGLVFAR	SLPELDRDKSDSETEGLVFAR	SLPELDRDKSDSETEGLVFAR4	4	4.98355	0.000212669	0.085874	0.000538793	0.000399042	0.000312012	0.000442087	0	0	3900.19	1347.48	3102.69		8791.55	0.922636	104734	104201	105267	429524	102677	442018	Isoform L of Band 4.1-like protein 1	0	0	0.960131	11051.3	49224	0.197494	1	109662	0.999862	0	-10000000	867.021;2446.08;1141.03;218.006;217.008;2177.07;106.004;494.015;74.0026;273.01;0;209.006;	867.021;1892.14;1141.03;204.648;215.456;1458.16;57.5955;216.696;0;247.975;0;104.093;	0.959269;0.886845;0.954152;0.856799;0.932518;0.695342;0.544928;0.491411;0.216408;0.890181;0;0.607693;	12950	109662	0	0	0	0.999787	1	0.908409	0.907848	0.917805	0.898192
Sample-ML1-Chip_run-697_60 SPD_1-23-2024	Q9WTP0-2	Q9WTP0;A0A0G2K0B2;A0A0G2K0F3;A0A0G2K271;A6KIB0;A6KIB1;D3ZMI4;D4A9L5;Q9WTP0-2	E41L1_RAT	Epb41l1	42429.8	16383.7	11351.4	42429.8	16383.7	11450		SLPELDRDKSDSETEGLVFAR	SLPELDRDKSDSETEGLVFAR	SLPELDRDKSDSETEGLVFAR4	4	0.000157841	0.000425718	0.085874	0.000721501	0.000420168	0.000312012	0.000464468	0	0	5624.04	2173.23	4543.42		8423.74	0.899454	103144	10261	103677	429524	100809	44438	Isoform L of Band 4.1-like protein 1	0	0	0.903379	10427.3	434066	0.338252	1	198024	0.999732	0	-10000000	1087.03;4308.13;1261.03;306.008;207.007;1721.05;62.0018;211.007;92.0024;329.011;0;104.004;	1087.03;3333.98;1203.03;306.008;148.648;921.138;39.1652;142.744;56.0012;251.097;0;62.8049;	0.977566;0.843292;0.984515;0.854349;0.78934;0.603761;0.535744;0.748341;0.641937;0.781427;0;0.621319;	12752	198024	0	0	0	0.999574	1	0.908636	0.907848	0.916719	0.899621
Sample-GL2-Chip_run-695_60 SPD_1-23-2024	Q9WTP0-2	Q9WTP0;A0A0G2K0B2;A0A0G2K0F3;A0A0G2K271;A6KIB0;A6KIB1;D3ZMI4;D4A9L5;Q9WTP0-2	E41L1_RAT	Epb41l1	38805.7	19354.9	14455.3	38805.7	19354.9	14312.3		SLPELDRDKSDSETEGLVFAR	SLPELDRDKSDSETEGLVFAR	SLPELDRDKSDSETEGLVFAR4	4	0.61885	0.00094841	0.085874	0.000534188	0.000391389	0.000312012	0.000432339	0	0	7238.45	3418.76	5927.89		10237.9	0.940846	105258	104725	105791	429524	103519	43828	Isoform L of Band 4.1-like protein 1	0	0	0.969098	12501.3	392901	0.342391	1	0.784406	0.999402	0	-10000000	1774.05;4540.13;1303.04;250.008;367.013;1803.06;30.0006;230.007;50.0013;238.007;84.0024;153.005;	1724.12;4211.28;1303.04;250.008;306.581;1645.88;0;171.009;50.0013;21.9931;58.9353;125.327;	0.952249;0.927498;0.968894;0.844877;0.837073;0.872127;0.279763;0.755367;0.630346;0.355683;0.624247;0.717031;	13016	0.784406	0	0	0	0.999052	1	0.901364	0.907848	0.913238	0.89539
Sample-GL3-Chip_run-696_60 SPD_1-23-2024	Q9WTP0-2	Q9WTP0;A0A0G2K0B2;A0A0G2K0F3;A0A0G2K271;A6KIB0;A6KIB1;D3ZMI4;D4A9L5;Q9WTP0-2	E41L1_RAT	Epb41l1	31129.3	15608.9	12740.1	31129.3	15608.9	12671.2		SLPELDRDKSDSETEGLVFAR	SLPELDRDKSDSETEGLVFAR	SLPELDRDKSDSETEGLVFAR4	4	4.35552	4.35552	0.085874	0.000777001	0.000440529	0.000312012	0.000486145	0	0	6702.29	3468.41	5659.86		13409.7	0.985744	104374	103841	104907	429524	102665	440591	Isoform L of Band 4.1-like protein 1	0	0	0.984003	15879.4	530619	0.566887	1	185184	0.999973	0	-10000000	2044.06;3144.08;1584.05;428.011;445.011;1510.04;98.0024;410.012;83.002;157.005;70.0025;61.0019;	2044.06;3074.18;1584.05;428.011;445.011;1510.04;98.0024;382.326;61.9693;87.8159;21.2334;0;	0.988375;0.9914;0.971374;0.909289;0.954546;0.90075;0.935011;0.890062;0.620824;0.552558;0.38925;0.288102;	12906	185184	0	0	0	0.999956	1	0.900417	0.907848	0.913419	0.895272
Sample-GL1-Chip_run-694_60 SPD_1-23-2024	Q9WTP0-2	Q9WTP0;A0A0G2K0B2;A0A0G2K0F3;A0A0G2K271;A6KIB0;A6KIB1;D3ZMI4;D4A9L5;Q9WTP0-2	E41L1_RAT	Epb41l1	52238.6	31412.7	14900.9	52238.6	31412.7	15036.7		SLPELDRDKSDSETEGLVFAR	SLPELDRDKSDSETEGLVFAR	SLPELDRDKSDSETEGLVFAR4	4	0.085874	0.085874	0.085874	0.000709723	0.000431965	0.000312012	0.000481232	0	0	3749.78	2274.54	3244.87		9200.64	0.915688	104552	104019	105085	429524	103269	437429	Isoform L of Band 4.1-like protein 1	0	0	0.926244	10632.3	391497	0.202794	1	169812	0.999995	0	-10000000	1050.03;2212.06;813.021;299.009;276.007;1038.03;62.0019;228.008;27.0006;110.003;0;111.003;	1050.03;1886.73;813.021;247.91;276.007;536.492;62.0019;159.339;27.0006;81.7268;0;53.4676;	0.968886;0.902291;0.878071;0.717399;0.961474;0.565017;0.871547;0.719079;0.608832;0.679772;0;0.578756;	12928	169812	0	0	0	0.999991	1	0.895	0.907848	0.910965	0.892513
Sample-ML2-Chip_run-698_60 SPD_1-23-2024	D3ZUM2	D3ZUM2;A0A8I5Y295	SARM1_RAT	Sarm1	13776.6	4712.32	4373.61	13776.6	4712.32	4373.61	4373.61	SLPELQQALSELK	SLPELQQALSELK	SLPELQQALSELK2	2	0.000733522	0.0208446	0.000449554	0.000589275	0.000421763	0.000312012	0.000469925	0	1	3549.35	1231.21	2791.67		4286	0.818991	161185	160652	161718	910427	164148	888922	NAD(+) hydrolase SARM1	0	0	0.775034	5449.24	318338	0.650402	1	0.631469	0.986834	0	-10000000	4355.16;130.004;174.008;293.013;190.008;124.004;133.005;96.0035;44.0017;113.005;58.0017;32.0017;	3223.6;94.1478;174.008;174.969;150.777;87.304;102.004;0;44.0017;64.0035;58.0017;1.41625;	0.8259;0.604088;0.931836;0.691326;0.819435;0.779208;0.83312;0.35639;0.646665;0.560967;0.646665;0.218468;	19936	0.631469	0	0	0	0.979155	1	1055	104159	105524	103773
Sample-WM1-Chip_run-700_60 SPD_1-23-2024	D3ZUM2	D3ZUM2;A0A8I5Y295	SARM1_RAT	Sarm1	7993.33	4723.63	4487.44	7993.33	4723.63	4487.44	4487.44	SLPELQQALSELK	SLPELQQALSELK	SLPELQQALSELK2	2	0.00213106	0.0705682	0.000449554	0.000630915	0.000506329	0.000312012	0.000571755	0	1	4925.21	2825.75	4758.72		4559.62	0.983123	160633	160099	161166	910427	164913	881915	NAD(+) hydrolase SARM1	0	0	0.942702	4719.15	190433	0.550383	1	0	0.957584	0	-10000000	4555.16;112.005;54.0017;222.008;162.008;288.01;128.006;189.008;171.006;149.006;54.0016;0;	4555.16;112.005;0;222.008;148.043;196.946;106.371;189.008;171.006;106.67;47.8787;0;	0.995281;0.670284;0.425101;0.91145;0.716489;0.654669;0.672504;0.87072;0.837093;0.674841;0.520233;0;	19870	0	0	0	0	0.929432	1	105708	104159	105141	104372
Sample-ML3-Chip_run-699_60 SPD_1-23-2024	D3ZUM2	D3ZUM2;A0A8I5Y295	SARM1_RAT	Sarm1	12304.1	4480.03	4312.45	12304.1	4480.03	4312.45	4312.45	SLPELQQALSELK	SLPELQQALSELK	SLPELQQALSELK2	2	0.00416027	0.13992	0.000449554	0.000538793	0.000399042	0.000312012	0.000442087	0	1	6467.42	2477.69	5705.08		4471.69	0.977019	160475	159942	161009	910427	164419	883719	NAD(+) hydrolase SARM1	0	0	0.715634	5069.22	188739	0.57879	1	0.425526	0.916861	0	-10000000	5857.23;125.004;33.0017;319.014;326.012;164.005;136.006;121.005;176.008;188.006;188.008;0;	5857.23;125.004;33.0017;319.014;291.172;60.395;118.936;121.005;168.945;188.006;188.008;0;	0.994568;0.652919;0.507954;0.829839;0.785257;0.360072;0.696303;0.720742;0.820747;0.817179;0.803834;0;	19848	0.425526	0	0	0	0	1	105719	104159	105617	103848
Sample-ML1-Chip_run-697_60 SPD_1-23-2024	D3ZUM2	D3ZUM2;A0A8I5Y295	SARM1_RAT	Sarm1	14471.7	5468.36	4164.52	14471.7	5468.36	4164.52	4164.52	SLPELQQALSELK	SLPELQQALSELK	SLPELQQALSELK2	2	0.000763775	0.019345	0.000449554	0.00063857	0.000420168	0.000312012	0.000464468	0	1	5825.15	2379.8	4975.29		4484.2	0.976697	158172	157639	158706	910427	161263	885813	NAD(+) hydrolase SARM1	0	0	0.895856	5250.18	242971	0.582088	1	0.0951747	0.987961	0	-10000000	5293.2;152.006;153.005;360.014;173.007;253.01;119.005;263.009;272.012;116.004;135.006;72.0026;	5293.2;152.006;153.005;358.942;173.007;253.01;109.989;263.009;272.012;116.004;135.006;32.741;	0.986423;0.733542;0.736756;0.886499;0.866261;0.959836;0.576835;0.815258;0.908193;0.679212;0.771919;0.511767;	19562	0.0951747	0	0	0	0.980655	1	105562	104159	105566	10384
Sample-WM2-Chip_run-701_60 SPD_1-23-2024	D3ZUM2	D3ZUM2;A0A8I5Y295	SARM1_RAT	Sarm1	8680.36	5059.44	5898.21	8680.36	5059.44	5898.21	5898.21	SLPELQQALSELK	SLPELQQALSELK	SLPELQQALSELK2	2	0.00344041	0.134352	0.000449554	0.000598444	0.000499002	0.000312012	0.000557414	0	1	5695.19	3697.02	5954.88		4881.04	0.990162	159409	158876	159942	910427	162711	886063	NAD(+) hydrolase SARM1	0	0	0.947406	4668.18	224317	0.626433	1	0	0.922781	0	-10000000	5374.18;80.0034;90.0034;231.01;90.0033;202.008;141.005;57.0017;146.007;168.006;45.0016;46.0017;	5374.18;75.883;90.0034;231.01;90.0033;185.295;119.57;48.1206;105.979;141.686;0;0;	0.996292;0.572118;0.714281;0.964088;0.691089;0.707683;0.57897;0.563869;0.526424;0.755271;0.317616;0.364407;	19716	0	0	0	0	0	1	10549	104159	10507	104242
Sample-WM3-Chip_run-702_60 SPD_1-23-2024	D3ZUM2	D3ZUM2;A0A8I5Y295	SARM1_RAT	Sarm1	7808.34	4485.5	6502.63	7808.34	4485.5	6502.63	6502.63	SLPELQQALSELK	SLPELQQALSELK	SLPELQQALSELK2	2	0.000227829	0.0052317	0.000449554	0.000588928	0.000515464	0.000312012	0.000576037	0	1	6626.24	3371	5577.46		6636.42	0.95366	159037	158504	159571	910427	163338	878904	NAD(+) hydrolase SARM1	0	0	0.890087	7884.33	21551	0.613091	1	0	0.996719	0	-10000000	6119.24;209.008;88.0026;359.015;167.008;253.01;360.015;172.005;135.006;109.005;99.0041;63.0024;	6119.24;209.009;59.0656;359.015;147.983;224.775;360.015;172.005;135.006;109.005;99.0041;0;	0.970249;0.776862;0.511953;0.828438;0.57152;0.719426;0.916784;0.538533;0.734885;0.676205;0.621299;0.479101;	19672	0	0	0	0	0.994768	1	105719	104159	105153	104428
Sample-ML2-Chip_run-698_60 SPD_1-23-2024	A0A8I6ABB5;A0A8I6ANK4;A0A8I6APB3;A6HS51;A6HS52;A6HS53;D3ZWS0	A0A8I6ABB5;A0A8I6ANK4;A0A8I6APB3;D3ZWS0;A6HS51;A6HS52;A6HS53;A6HS55	A0A8I6ABB5_RAT;A0A8I6ANK4_RAT;A0A8I6APB3_RAT;A6HS51_RAT;A6HS52_RAT;A6HS53_RAT;D3ZWS0_RAT	RGD1565055_predicted;Scrib	6226.75	2169.17	2531.67	6226.75	2169.17	2531.67		SLPFALTHLNLK	SLPFALTHLNLK	SLPFALTHLNLK2	2	0.00238663	0.0982862	8.19538	1	0.000421763	0.000312012	0.000469925	0	0	853242	319168	723688		2564.94	0.950317	135893	13536	136427	723793	140648	677036	Scribble planar cell polarity protein	0	0	0.738298	3024.11	262815	0.160623	1	0	0.940813	0	-10000000	769.029;60.0025;0;123.005;149.005;73.0034;31.0008;109.004;91.0033;0;0;0;	769.029;52.7664;0;31.447;137.376;69.3519;17.7589;109.004;0;0;0;0;	0.990545;0.642855;0;0.482455;0.844952;0.518581;0.458576;0.775814;0.0780348;0;0;0;	16806	0	0	0	0	0.901714	1	105146	104831	106221	103475
Sample-WM1-Chip_run-700_60 SPD_1-23-2024	A0A8I6ABB5;A0A8I6ANK4;A0A8I6APB3;A6HS51;A6HS52;A6HS53;D3ZWS0	A0A8I6ABB5;A0A8I6ANK4;A0A8I6APB3;D3ZWS0;A6HS51;A6HS52;A6HS53;A6HS55	A0A8I6ABB5_RAT;A0A8I6ANK4_RAT;A0A8I6APB3_RAT;A6HS51_RAT;A6HS52_RAT;A6HS53_RAT;D3ZWS0_RAT	RGD1565055_predicted;Scrib	4249.84	2524.38	2346.88	4249.84	2524.38	2346.88		SLPFALTHLNLK	SLPFALTHLNLK	SLPFALTHLNLK2	2	0.00107057	0.0303843	8.19538	1	0.000506329	0.000312012	0.000571755	0	0	1288.59	667775	1124.57		2706.4	0.964503	136761	136228	137294	723793	141782	674705	Scribble planar cell polarity protein	0	0	0.880404	3101.12	271485	0.589164	1	0	0.981285	0	-10000000	1227.04;60.0017;0;73.0033;95.0033;0;90.0033;80.0032;49.0016;213.008;73.0024;0;	1199.04;60.0017;0;29.541;95.0033;0;90.0033;80.0032;49.0016;211.364;41.4048;0;	0.984668;0.822639;0;0.434171;0.974341;0;0.972277;0.694688;0.681462;0.639837;0.530245;0;	16916	0	0	0	0	0.969616	1	105115	104831	105792	103719
Sample-ML1-Chip_run-697_60 SPD_1-23-2024	A0A8I6ABB5;A0A8I6ANK4;A0A8I6APB3;A6HS51;A6HS52;A6HS53;D3ZWS0	A0A8I6ABB5;A0A8I6ANK4;A0A8I6APB3;D3ZWS0;A6HS51;A6HS52;A6HS53;A6HS55	A0A8I6ABB5_RAT;A0A8I6ANK4_RAT;A0A8I6APB3_RAT;A6HS51_RAT;A6HS52_RAT;A6HS53_RAT;D3ZWS0_RAT	RGD1565055_predicted;Scrib	7022.21	2740.64	2429.88	7022.21	2740.64	2429.88		SLPFALTHLNLK	SLPFALTHLNLK	SLPFALTHLNLK2	2	0.000992165	0.0325832	8.19538	1	0.000420168	0.000312012	0.000464468	0	0	1260.8	500713	1046.81		2612.13	0.928543	135013	134479	135546	723793	139429	677334	Scribble planar cell polarity protein	0	0	0.823295	3146.11	228848	0.610775	1	0	0.979888	0	-10000000	1164.06;31.0008;39.0017;89.0024;88.0034;23.0008;166.007;88.0032;93.0033;36.0016;68.0033;30.0008;	1164.06;31.0008;39.0017;65.74;65.1416;16.2815;137.559;62.6967;58.7045;11.5008;39.6154;30.0008;	0.951537;0.681602;0.681602;0.637839;0.730816;0.533048;0.812265;0.638732;0.562428;0.408869;0.537574;0.681602;	16696	0	0	0	0	0.967417	1	105034	104831	106189	103371
Sample-GL2-Chip_run-695_60 SPD_1-23-2024	A0A8I6ABB5;A0A8I6ANK4;A0A8I6APB3;A6HS51;A6HS52;A6HS53;D3ZWS0	A0A8I6ABB5;A0A8I6ANK4;A0A8I6APB3;D3ZWS0;A6HS51;A6HS52;A6HS53;A6HS55	A0A8I6ABB5_RAT;A0A8I6ANK4_RAT;A0A8I6APB3_RAT;A6HS51_RAT;A6HS52_RAT;A6HS53_RAT;D3ZWS0_RAT	RGD1565055_predicted;Scrib	6445.31	3039.68	2368.51	6445.31	3039.68	2368.51		SLPFALTHLNLK	SLPFALTHLNLK	SLPFALTHLNLK2	2	0.61885	0.000225731	8.19538	1	0.000391389	0.000312012	0.000432339	0	0	2160.09	1048.56	1818.14		2399.78	0.94423	137483	13695	138016	723793	141714	679763	Scribble planar cell polarity protein	0	0	0.912539	2851.13	29974	0.188353	0.990504	0	0.999858	0	-10000000	1768.08;267.008;35.0017;125.005;24.0008;44.0017;159.006;133.004;0;130.005;78.0032;46.0017;	1768.08;267.008;35.0017;125.005;20.2062;37.0447;159.006;133.004;0;118.517;47.9871;38.7285;	0.9733;0.867755;0.570441;0.696411;0.493272;0.493272;0.817106;0.761191;0;0.574461;0.518923;0.493272;	17004	0	0	0	0	0.999774	1	105125	104831	106145	103533
Sample-GL3-Chip_run-696_60 SPD_1-23-2024	A0A8I6ABB5;A0A8I6ANK4;A0A8I6APB3;A6HS51;A6HS52;A6HS53;D3ZWS0	A0A8I6ABB5;A0A8I6ANK4;A0A8I6APB3;D3ZWS0;A6HS51;A6HS52;A6HS53;A6HS55	A0A8I6ABB5_RAT;A0A8I6ANK4_RAT;A0A8I6APB3_RAT;A6HS51_RAT;A6HS52_RAT;A6HS53_RAT;D3ZWS0_RAT	RGD1565055_predicted;Scrib	5951.19	3081.19	3020.25	5951.19	3081.19	3020.25		SLPFALTHLNLK	SLPFALTHLNLK	SLPFALTHLNLK2	2	0.70205	0.000118032	8.19538	1	0.000440529	0.000312012	0.000486145	0	0	2186.78	1086.7	1773.3		2612.06	0.939265	136422	135889	136955	723793	140693	680901	Scribble planar cell polarity protein	0	0	0.973188	3221.11	299013	0.736582	1	0	0.999928	0	-10000000	1705.07;331.013;70.0034;202.007;0;31.0008;46.0016;113.005;117.004;188.008;163.006;64.0025;	1705.07;317.467;70.0034;164.246;0;31.0008;10.4406;99.0266;75.7547;188.008;91.7635;15.71;	0.970266;0.862654;0.609146;0.765521;0;0.592742;0.344456;0.652456;0.63349;0.80464;0.554645;0.480081;	16872	0	0	0	0	0.999882	1	105239	104831	106067	103736
Sample-WM2-Chip_run-701_60 SPD_1-23-2024	A0A8I6ABB5;A0A8I6ANK4;A0A8I6APB3;A6HS51;A6HS52;A6HS53;D3ZWS0	A0A8I6ABB5;A0A8I6ANK4;A0A8I6APB3;D3ZWS0;A6HS51;A6HS52;A6HS53;A6HS55	A0A8I6ABB5_RAT;A0A8I6ANK4_RAT;A0A8I6APB3_RAT;A6HS51_RAT;A6HS52_RAT;A6HS53_RAT;D3ZWS0_RAT	RGD1565055_predicted;Scrib	4658.17	2691.64	2800.01	4658.17	2691.64	2800.01		SLPFALTHLNLK	SLPFALTHLNLK	SLPFALTHLNLK2	2	7.55801	0.000297575	8.19538	1	0.000499002	0.000312012	0.000557414	0	0	1536.33	879945	1417.35		2571.26	0.836551	134115	133582	134648	723793	139031	674816	Scribble planar cell polarity protein	0	0	0.967464	2787.1	370455	0.249786	1	0	0.999815	0	-10000000	1474.05;127.005;115.004;201.007;127.005;0;76.0034;148.006;0;59.0017;68.0025;71.0026;	1247.32;127.005;82.0025;162.006;127.005;0;49.4795;90.8286;0;59.0017;41.0017;71.0026;	0.835992;0.85443;0.788971;0.826839;0.958006;0;0.584006;0.629098;0;0.696422;0.477044;0.723371;	16586	0	0	0	0	0.999702	1	104854	104831	105756	103577
Sample-GL1-Chip_run-694_60 SPD_1-23-2024	A0A8I6ABB5;A0A8I6ANK4;A0A8I6APB3;A6HS51;A6HS52;A6HS53;D3ZWS0	A0A8I6ABB5;A0A8I6ANK4;A0A8I6APB3;D3ZWS0;A6HS51;A6HS52;A6HS53;A6HS55	A0A8I6ABB5_RAT;A0A8I6ANK4_RAT;A0A8I6APB3_RAT;A6HS51_RAT;A6HS52_RAT;A6HS53_RAT;D3ZWS0_RAT	RGD1565055_predicted;Scrib	4217.14	2744.01	2604.19	4217.14	2744.01	2604.19		SLPFALTHLNLK	SLPFALTHLNLK	SLPFALTHLNLK2	2	0.000366339	0.00423307	8.19538	1	0.000431965	0.000312012	0.000481232	0	0	1407.7	757448	1080.58		2051.93	0.953684	136775	136242	137308	723793	140904	680237	Scribble planar cell polarity protein	0	0	0.953449	2673.1	252509	0.618032	1	0	0.997421	0	-10000000	1298.05;95.0033;28.0008;64.0025;116.005;72.0033;25.0008;160.006;137.004;79.0025;0;0;	1298.05;45.651;22.8364;64.0025;116.005;72.0033;25.0008;103.251;85.2847;79.0025;0;0;	0.978428;0.470903;0.500316;0.796192;0.784056;0.697419;0.644089;0.604434;0.569344;0.769718;0;0;	16916	0	0	0	0	0.995767	1	105229	104831	106122	103673
Sample-WM3-Chip_run-702_60 SPD_1-23-2024	A0A8I6ABB5;A0A8I6ANK4;A0A8I6APB3;A6HS51;A6HS52;A6HS53;D3ZWS0	A0A8I6ABB5;A0A8I6ANK4;A0A8I6APB3;D3ZWS0;A6HS51;A6HS52;A6HS53;A6HS55	A0A8I6ABB5_RAT;A0A8I6ANK4_RAT;A0A8I6APB3_RAT;A6HS51_RAT;A6HS52_RAT;A6HS53_RAT;D3ZWS0_RAT	RGD1565055_predicted;Scrib	3870.11	2203.26	2559.42	3870.11	2203.26	2559.42		SLPFALTHLNLK	SLPFALTHLNLK	SLPFALTHLNLK2	2	0.00073235	0.0143035	8.19538	1	0.000515464	0.000312012	0.000576037	0	0	1231.52	627227	1037.77		2201.16	0.936632	134456	133923	134989	723793	139349	675316	Scribble planar cell polarity protein	0	0	0.615409	2612.11	378285	0.713745	1	0	0.99108	0	-10000000	1018.05;119.004;48.0017;104.004;56.0016;31.0008;48.0016;63.0024;95.0033;210.007;100.004;30.0009;	1018.05;119.004;48.0017;94.4663;37.8549;31.0008;0;0;80.6641;162.026;100.004;0;	0.946706;0.91655;0.687317;0.85337;0.602974;0.687317;0.259297;0.14908;0.820109;0.630691;0.861912;0.259297;	16630	0	0	0	0	0.985696	1	105205	104831	105828	10392
Sample-ML2-Chip_run-698_60 SPD_1-23-2024	Q2KMM2	A6HFP7;A6HFQ0;Q2KMM2	TPPC1_RAT	Trappc1	7387.17	2746.96	2746.93	7387.17	2746.96	2746.93		SLPFFSAR	SLPFFSAR	SLPFFSAR2	2	0.000733522	0.0185704	0.000100388	1	0.00320276	0.00113999	0.002559	0	0	7387.17	2746.96	6228.51		12052.3	0.944284	12171	121177	122244	611305	127414	569704	Trafficking protein particle complex subunit 1	0	0	0.964976	14294.3	417208	0.396648	1	0	0.988253	0	-10000000	2841.06;655.013;1922.04;2624.07;244.005;0;71.0015;992.026;0;26.0005;	2841.06;655.013;1922.04;2624.07;244.005;0;55.1663;973.791;0;0;	0.918366;0.917279;0.995082;0.935136;0.962674;0;0.598704;0.863536;0;0.195088;	15048	0	0	0	0	0.98143	1	0.828958	0.827192	0.831177	0.835361
Sample-WM1-Chip_run-700_60 SPD_1-23-2024	Q2KMM2	A6HFP7;A6HFQ0;Q2KMM2	TPPC1_RAT	Trappc1	2231.05	1180.82	1180.81	2231.05	1180.82	1180.81		SLPFFSAR	SLPFFSAR	SLPFFSAR2	2	0.00148513	0.0510536	0.000100388	1	0.00313658	0.00113999	0.00256492	0	0	2231.05	1180.82	1988.57		5323.95	0.976573	122578	122045	123111	611305	128691	565252	Trafficking protein particle complex subunit 1	0	0	0.846612	5973.15	361038	0.564844	1	0	0.968949	0	-10000000	953.022;518.011;851.022;427.009;204.005;0;0;73.002;0;32.0009;	953.022;518.011;851.022;427.009;191.343;0;0;26.1548;0;32.0009;	0.993021;0.79538;0.965671;0.961594;0.825115;0;0;0.399321;0;0.525677;	15158	0	0	0	0	0.948946	1	0.832292	0.827192	0.827526	0.838525
Sample-ML3-Chip_run-699_60 SPD_1-23-2024	Q2KMM2	A6HFP7;A6HFQ0;Q2KMM2	TPPC1_RAT	Trappc1	8512.2	3062.67	3309.92	8512.2	3062.67	3309.92		SLPFFSAR	SLPFFSAR	SLPFFSAR2	2	0.00018615	0.00172143	0.000100388	1	0.000958466	0.00113999	0.00071736	0	0	8512.2	3062.67	7052.05		14073.4	0.968783	122065	121532	122598	611305	128309	565862	Trafficking protein particle complex subunit 1	0	0	0.974137	16987.4	388896	0.58294	1	0.0923685	0.998886	0	-10000000	3245.08;1030.03;2403.05;2864.07;336.007;33.001;72.002;911.022;0;61.001;	3245.08;924.473;2403.05;2864.07;313.356;0;60.8931;826.568;0;33.5728;	0.986374;0.815363;0.937004;0.975514;0.750841;0.254055;0.58698;0.777455;0;0.479559;	15092	0.0923685	0	0	0	0.998279	1	0.832604	0.827192	0.833901	0.836149
Sample-ML1-Chip_run-697_60 SPD_1-23-2024	Q2KMM2	A6HFP7;A6HFQ0;Q2KMM2	TPPC1_RAT	Trappc1	6577.16	2696.47	2696.44	6577.16	2696.47	2696.44		SLPFFSAR	SLPFFSAR	SLPFFSAR2	2	0.00050325	0.00518649	0.000100388	1	0.00254712	0.00113999	0.00229885	0	0	6577.16	2696.47	5637.33		12060.6	0.962094	120651	120118	121185	611305	126937	566026	Trafficking protein particle complex subunit 1	0	0	0.975012	14071.3	425816	0.687151	1	0	0.996744	0	-10000000	2734.07;1204.03;1584.04;2259.05;173.004;0;64.0015;1137.03;0;54.001;	2734.07;1204.03;1584.04;2259.05;173.004;0;39.9125;737.4;0;0;	0.992193;0.977548;0.935646;0.944213;0.789844;0;0.509883;0.69491;0;0.356171;	14916	0	0	0	0	0.994814	1	0.83	0.827192	0.831659	0.835892
Sample-GL2-Chip_run-695_60 SPD_1-23-2024	Q2KMM2	A6HFP7;A6HFQ0;Q2KMM2	TPPC1_RAT	Trappc1	6965.17	3451.51	3321.81	6965.17	3451.51	3321.81		SLPFFSAR	SLPFFSAR	SLPFFSAR2	2	9.55429	0.00241545	0.000100388	1	0.000538793	0.00113999	0.000564972	0	0	6965.17	3451.51	5984.67		12598.3	0.982461	123477	122944	12401	611305	129117	569146	Trafficking protein particle complex subunit 1	0	0	0.971257	14662.3	431623	0.662583	1	0	0.998478	0	-10000000	2934.08;1099.03;1775.04;2256.05;136.003;41.001;0;629.016;0;348.006;	2934.08;1099.03;1775.04;2256.05;54.176;41.001;0;516.947;0;0;	0.979538;0.897822;0.971304;0.995043;0.457147;0.488204;0;0.700093;0;0.457278;	15268	0	0	0	0	0.997585	1	0.8325	0.827192	0.826065	0.840335
Sample-GL3-Chip_run-696_60 SPD_1-23-2024	Q2KMM2	A6HFP7;A6HFQ0;Q2KMM2	TPPC1_RAT	Trappc1	9274.22	4761.8	4578.85	9274.22	4761.8	4578.85		SLPFFSAR	SLPFFSAR	SLPFFSAR2	2	0.000394132	0.00531531	0.000100388	1	0.00151791	0.00113999	0.00150886	0	0	9274.22	4761.8	7770.46		15388.4	0.973787	122416	121883	122949	611305	127716	57036	Trafficking protein particle complex subunit 1	0	0	0.990128	18366.4	496123	0.352545	1	0	0.996752	0	-10000000	3818.1;1317.03;2479.06;2977.06;277.006;119.003;69.0014;827.021;0;713.012;	3818.1;1317.03;2479.06;2977.06;277.006;74.0083;0;732.915;0;19.4399;	0.956112;0.963029;0.981626;0.989927;0.745148;0.507461;0.144363;0.865884;0;0.148309;	15136	0	0	0	0	0.994685	1	0.832292	0.827192	0.825142	0.84004
Sample-WM2-Chip_run-701_60 SPD_1-23-2024	Q2KMM2	A6HFP7;A6HFQ0;Q2KMM2	TPPC1_RAT	Trappc1	3622.4	2024.73	2024.71	3622.4	2024.73	2024.71		SLPFFSAR	SLPFFSAR	SLPFFSAR2	2	0.000825483	0.019372	0.000100388	1	0.00492468	0.00113999	0.00460829	0	0	3622.4	2024.73	3261.28		8700.8	0.934994	120465	119932	120998	611305	126355	567106	Trafficking protein particle complex subunit 1	0	0	0.935059	9664.21	362735	0.594711	0.999269	0	0.988078	0	-10000000	1259.03;616.015;1011.02;1360.03;69.0014;33.0011;37.001;522.013;0;0;	1259.03;616.015;1003.33;1360.03;69.0014;0;0;522.013;0;0;	0.971046;0.922651;0.852227;0.96268;0.633671;0.170328;0.283448;0.875424;0;0;	14894	0	0	0	0	0.980628	1	0.831354	0.827192	0.826703	0.838867
Sample-GL1-Chip_run-694_60 SPD_1-23-2024	Q2KMM2	A6HFP7;A6HFQ0;Q2KMM2	TPPC1_RAT	Trappc1	6336.13	3666.87	3666.83	6336.13	3666.87	3666.83		SLPFFSAR	SLPFFSAR	SLPFFSAR2	2	0.000297133	0.00106162	0.000100388	1	0.00158983	0.00113999	0.00166058	0	0	6336.13	3666.87	5231.18		11009.8	0.973584	12277	122237	123303	611305	128111	568383	Trafficking protein particle complex subunit 1	0	0	0.965353	13335.3	447552	0.787727	1	0	0.999352	0	-10000000	2411.05;1128.02;1583.04;2342.05;107.003;75.0015;36.001;571.013;0;501.013;	2411.05;1128.02;1583.04;2342.05;107.003;0;0;284.292;0;121.795;	0.960203;0.90538;0.976022;0.985711;0.756789;0.191216;0.188768;0.490938;0;0.492032;	15180	0	0	0	0	0.998938	1	0.832292	0.827192	0.822726	0.840968
Sample-ML2-Chip_run-698_60 SPD_1-23-2024	Q9EPB1	Q9EPB1;A0A8I6AJ69;A6JT47;A6JT48	DPP2_RAT	Dpp7	23161.7	8447.31	7943.6	23161.7	8447.31	7943.6	7943.6	SLPFGVQSTQR	SLPFGVQSTQR	SLPFGVQSTQR2	2	0.000351406	0.00147514	4.98355	0.000589275	0.000421763	0.000312012	0.000469925	0	1	23161.7	8447.31	19153.6		19542.3	0.985127	846697	841366	852032	306835	859325	298552	Dipeptidyl peptidase 2	0	0	0.881497	23631.7	524278	0.643197	1	0.474102	0.999057	0	-10000000	14453.5;5364.16;2209.06;1968.06;3344.11;725.021;733.02;564.014;818.023;1014.03;402.014;666.021;	14453.5;5364.16;2209.06;1968.06;3344.11;725.021;706.426;564.014;489.995;531.35;302.079;599.611;	0.990672;0.985994;0.964627;0.916765;0.959771;0.882307;0.921881;0.793238;0.61998;0.638525;0.742282;0.852151;	10466	0.474102	0	0	0	0.998525	1	0.951042	0.929288	0.940448	0.940403
Sample-WM1-Chip_run-700_60 SPD_1-23-2024	Q9EPB1	Q9EPB1;A0A8I6AJ69;A6JT47;A6JT48	DPP2_RAT	Dpp7	22418.6	13271	12425.1	22418.6	13271	12425.1	12425.1	SLPFGVQSTQR	SLPFGVQSTQR	SLPFGVQSTQR2	2	9.61538	0.000119467	4.98355	0.000630915	0.000506329	0.000312012	0.000571755	0	1	22418.6	13271	22349.2		27665.8	0.982551	853597	848264	858928	306835	866357	299173	Dipeptidyl peptidase 2	0	0	0.981383	27751.8	532282	0.644295	1	0.617657	0.999925	0	-10000000	15666.4;4703.13;2330.07;2969.09;2049.06;724.024;635.02;508.016;664.024;461.013;271.008;539.015;	15666.4;4703.13;2330.07;2969.09;2049.06;724.024;635.02;508.016;288.171;461.013;177.491;434.488;	0.993816;0.978355;0.912622;0.969882;0.90605;0.910831;0.968633;0.769303;0.42871;0.943377;0.712839;0.775514;	10554	0.617657	0	0	0	0.999881	1	0.947396	0.929288	0.936599	0.939206
Sample-ML3-Chip_run-699_60 SPD_1-23-2024	Q9EPB1	Q9EPB1;A0A8I6AJ69;A6JT47;A6JT48	DPP2_RAT	Dpp7	20198.6	7184.98	9190.28	20198.6	7184.98	9190.28	9190.28	SLPFGVQSTQR	SLPFGVQSTQR	SLPFGVQSTQR2	2	4.98355	0.000130703	4.98355	0.000538793	0.000399042	0.000312012	0.000442087	0	1	20198.6	7184.98	16544		16426.1	0.983809	850213	844877	855544	306835	862698	29826	Dipeptidyl peptidase 2	0	0	0.87958	20054.7	499585	0.603082	1	0.859757	0.999915	0	-10000000	12924.4;4311.14;1655.06;1875.06;2963.09;846.029;334.011;491.015;1093.04;559.016;306.009;1007.03;	12924.4;4311.14;1655.06;1875.06;2963.09;846.029;327.035;361.291;1093.04;438.751;256.656;920.756;	0.995624;0.96006;0.910325;0.970407;0.966825;0.904531;0.878884;0.712811;0.918898;0.722014;0.744243;0.839109;	10510	0.859757	0	0	0	0.999869	1	0.95125	0.929288	0.94195	0.939137
Sample-ML1-Chip_run-697_60 SPD_1-23-2024	Q9EPB1	Q9EPB1;A0A8I6AJ69;A6JT47;A6JT48	DPP2_RAT	Dpp7	25201.8	9867.9	8545.09	25201.8	9867.9	8545.09	8545.09	SLPFGVQSTQR	SLPFGVQSTQR	SLPFGVQSTQR2	2	0.000248339	0.000849296	4.98355	0.00063857	0.000420168	0.000312012	0.000464468	0	1	25201.8	9867.9	20630.2		21177.8	0.986633	830767	825436	836099	306835	842695	29777	Dipeptidyl peptidase 2	0	0	0.947552	25870.8	524203	0.661226	1	0	0.999465	0	-10000000	16716.6;5184.17;2182.06;2108.07;3301.11;754.019;647.019;490.016;1054.03;636.022;175.007;692.025;	16716.5;5184.17;2182.06;2108.07;3301.11;754.019;647.019;490.016;768.006;277.895;175.007;692.025;	0.9904;0.993295;0.957584;0.960454;0.957092;0.874949;0.895896;0.893596;0.76023;0.564918;0.813575;0.815297;	10268	0	0	0	0	0.999151	1	0.950104	0.929288	0.939817	0.939175
Sample-GL2-Chip_run-695_60 SPD_1-23-2024	Q9EPB1	Q9EPB1;A0A8I6AJ69;A6JT47;A6JT48	DPP2_RAT	Dpp7	16812.6	7912.12	7611.81	16812.6	7912.12	7611.81	7611.81	SLPFGVQSTQR	SLPFGVQSTQR	SLPFGVQSTQR2	2	0.61885	0.000943966	4.98355	0.000534188	0.000391389	0.000312012	0.000432339	0	1	16812.6	7912.12	13719		15313.6	0.984621	864346	859015	869681	306835	874133	299504	Dipeptidyl peptidase 2	0	0	0.887011	18766.7	480079	0.624247	1	0.519373	0.999405	0	-10000000	11006.4;3642.12;1252.03;1566.05;2164.07;529.015;402.014;417.015;1081.03;1034.03;244.009;703.021;	11006.4;3642.12;1252.03;1566.05;2164.07;529.015;364.067;417.015;1034.48;448.523;244.009;703.021;	0.995426;0.952863;0.927427;0.92933;0.983115;0.832907;0.833681;0.921415;0.871722;0.536153;0.889274;0.919231;	10686	0.519373	0	0	0	0.999056	1	0.951146	0.929288	0.938418	0.941849
Sample-GL3-Chip_run-696_60 SPD_1-23-2024	Q9EPB1	Q9EPB1;A0A8I6AJ69;A6JT47;A6JT48	DPP2_RAT	Dpp7	17216.3	8969.74	7682.79	17216.3	8969.74	7682.79	7682.79	SLPFGVQSTQR	SLPFGVQSTQR	SLPFGVQSTQR2	2	0.000182537	0.000563578	4.98355	0.000652742	0.000440529	0.000312012	0.000486145	0	1	17216.3	8969.74	14637.1		15646.5	0.980628	846643	841312	851974	306835	859292	29791	Dipeptidyl peptidase 2	0	0	0.932563	18403.6	529315	0.592625	1	0	0.999655	0	-10000000	11617.4;3832.12;1440.04;1679.05;1899.06;555.02;543.017;221.008;1427.04;331.011;162.005;895.027;	11617.4;3832.12;1440.04;1679.05;1766.81;515.991;376.991;198.374;956.609;216.345;122.991;656.513;	0.989487;0.986344;0.961374;0.984412;0.909974;0.71761;0.723291;0.81956;0.718019;0.696875;0.692119;0.750546;	10466	0	0	0	0	0.999436	1	0.948646	0.929288	0.938561	0.939454
Sample-WM2-Chip_run-701_60 SPD_1-23-2024	Q9EPB1	Q9EPB1;A0A8I6AJ69;A6JT47;A6JT48	DPP2_RAT	Dpp7	27132.8	15837.6	14615.4	27132.8	15837.6	14615.4	14615.4	SLPFGVQSTQR	SLPFGVQSTQR	SLPFGVQSTQR2	2	7.55801	0.000170453	4.98355	0.000598444	0.000499002	0.000312012	0.000557414	0	1	27132.8	15837.6	25510		25365.1	0.988285	834252	828919	839583	306835	844395	301311	Dipeptidyl peptidase 2	0	0	0.972928	26978.7	643228	0.456975	1	0.769197	0.999894	0	-10000000	18394.5;5264.18;2403.08;2482.09;3474.1;896.022;768.02;393.014;605.019;506.014;284.009;408.012;	18394.5;5264.18;2403.08;2482.09;3474.1;896.022;768.02;386.893;541.391;306.428;242.463;408.012;	0.992527;0.9766;0.983892;0.976926;0.983533;0.976446;0.935497;0.891574;0.827193;0.656305;0.778605;0.960399;	10312	0.769197	0	0	0	0.99983	1	0.94625	0.929288	0.937098	0.938971
Sample-GL1-Chip_run-694_60 SPD_1-23-2024	Q9EPB1	Q9EPB1;A0A8I6AJ69;A6JT47;A6JT48	DPP2_RAT	Dpp7	15307.5	10055.8	7804.65	15307.5	10055.8	7804.65	7804.65	SLPFGVQSTQR	SLPFGVQSTQR	SLPFGVQSTQR2	2	0.96918	0.00040312	4.98355	0.000702741	0.000431965	0.000312012	0.000481232	0	1	15307.5	10055.8	14345.6		17938.9	0.987748	848406	843074	853737	306835	861635	29.78	Dipeptidyl peptidase 2	0	0	0.956317	19141.7	557124	0.599257	1	0.637266	0.999754	0	-10000000	9951.33;3181.08;1091.03;1191.04;2175.07;595.018;332.011;301.009;1119.03;193.006;136.005;752.022;	9951.33;3181.08;1091.03;1191.04;2175.07;589.242;332.011;261.395;893.403;169.523;115.705;752.022;	0.994004;0.972989;0.903987;0.966907;0.980708;0.89301;0.774731;0.707582;0.745913;0.699531;0.726763;0.958582;	10488	0.637266	0	0	0	0.999597	1	0.950938	0.929288	0.937114	0.941454
Sample-WM3-Chip_run-702_60 SPD_1-23-2024	Q9EPB1	Q9EPB1;A0A8I6AJ69;A6JT47;A6JT48	DPP2_RAT	Dpp7	24919.8	14802.4	14002.8	24919.8	14802.4	14002.8	14002.8	SLPFGVQSTQR	SLPFGVQSTQR	SLPFGVQSTQR2	2	0.000148368	0.000293519	4.98355	0.000588928	0.000515464	0.000312012	0.000576037	0	1	24919.8	14802.4	24491.2		28772.3	0.991734	832329	826997	837661	306835	843889	299204	Dipeptidyl peptidase 2	0	0	0.959744	29275.8	56691	0.567873	1	0.601155	0.999815	0	-10000000	16800.5;5611.19;2331.08;2395.07;2508.08;868.024;727.021;685.019;690.022;250.007;134.005;589.018;	16800.5;5611.18;2331.08;2395.07;2508.08;868.024;727.02;678.676;690.022;215.555;98.1423;505.737;	0.993072;0.993518;0.963303;0.928985;0.978778;0.870412;0.94626;0.842213;0.87864;0.671449;0.689441;0.776195;	10290	0.601155	0	0	0	0.999707	1	0.943958	0.929288	0.936402	0.93734
Sample-GL1-Chip_run-694_60 SPD_1-23-2024	Q91Z79	Q91Z79;F1LSE6;A0A8I5XV57;A0A8I6GBL7;A6JB13	LIPA3_RAT	Ppfia3	8649.28	5204.82	5075.99	8649.28	5204.82	5075.99		SLPGSALELR	SLPGSALELR	SLPGSALELR2	2	0.00397191	0.13378	0.0160475	1	0.000431965	0.000312012	0.000481232	0	0	5475.15	3368.76	4805.89		8770.82	0.971674	968565	963234	973897	381098	96328	386689	Liprin-alpha-3	0	0	0.325332	9992.23	134025	0.285831	0.994702	0.0334803	0.924459	0	-10000000	2885.08;4643.13;2101.06;539.015;263.007;489.015;207.006;68.0017;97.0024;0;83.0022;60.0017;	2885.08;3467.73;2101.06;539.015;208.607;489.015;207.006;68.0017;0;0;83.0022;0;	0.988658;0.736625;0.971182;0.737174;0.716512;0.873587;0.929174;0.541192;0.485024;0;0.551536;0.487542;	11974	0.0334803	0	0	0	0	1	0.896146	0.890538	0.893793	0.893658
Sample-ML2-Chip_run-698_60 SPD_1-23-2024	F7FCF9;Q4KLK7	F7FCF9;Q4KLK7;Q5RJN5;A6HQ79	F7FCF9_RAT;Q4KLK7_RAT	Nop56	6129.72	2141.83	2230.82	6129.72	2141.83	2230.82		SLPKEEVASEPEEAASPITPK	SLPKEEVASEPEEAASPITPK	SLPKEEVASEPEEAASPITPK3	3	0.000823328	0.023448	0.000962267	1	0.000421763	0.000312012	0.000469925	0	0	1093.39	388468	880.82		1556.44	0.970488	767779	762449	773111	220426	756102	234966	Nucleolar protein 5A	0	0	0.94384	1932.06	181021	0.319508	0.826437	0.338767	0.985214	0	-10000000	1014.04;93.0029;95.003;70.0023;27.0007;56.0015;112.004;127.005;81.0029;147.004;42.0015;124.004;	1014.04;23.3496;59.6068;70.0023;9.0305;56.0015;112.004;121.1;80.0467;147.004;0;124.004;	0.989763;0.493934;0.554431;0.810007;0.382554;0.820173;0.830763;0.697447;0.653632;0.860514;0.339249;0.937581;	9489	0.338767	0	0	0	0.976552	1	0.975104	0.962814	0.975268	0.961732
Sample-ML3-Chip_run-699_60 SPD_1-23-2024	F7FCF9;Q4KLK7	F7FCF9;Q4KLK7;Q5RJN5;A6HQ79	F7FCF9_RAT;Q4KLK7_RAT	Nop56	6485.23	2389.33	2452.03	6485.23	2389.33	2452.03		SLPKEEVASEPEEAASPITPK	SLPKEEVASEPEEAASPITPK	SLPKEEVASEPEEAASPITPK3	3	0.000907167	0.0214521	0.000962267	1	0.000399042	0.000312012	0.000442087	0	0	1568.33	518441	1193.75		1577.94	0.936043	767722	76239	773054	220426	756364	233214	Nucleolar protein 5A	0	0	0.949014	2073.07	248372	0.43694	0.948348	0.369006	0.986288	0	-10000000	1214.03;330.01;120.005;100.004;52.0014;62.0022;111.004;283.01;73.003;79.0023;35.0014;186.007;	1214.03;308.398;120.005;100.004;18.1933;45.8994;87.6292;264.668;73.003;64.5959;35.0014;51.1802;	0.968762;0.854505;0.829027;0.923924;0.431346;0.618515;0.657122;0.789061;0.666066;0.744352;0.670372;0.457804;	9489	0.369006	0	0	0	0.978548	1	0.979375	0.962814	0.975513	0.964902
Sample-ML1-Chip_run-697_60 SPD_1-23-2024	F7FCF9;Q4KLK7	F7FCF9;Q4KLK7;Q5RJN5;A6HQ79	F7FCF9_RAT;Q4KLK7_RAT	Nop56	6807.58	2524.87	2603.66	6807.58	2524.87	2603.66		SLPKEEVASEPEEAASPITPK	SLPKEEVASEPEEAASPITPK	SLPKEEVASEPEEAASPITPK3	3	0.000916074	0.0245004	0.000962267	1	0.000420168	0.000312012	0.000464468	0	0	1494.05	598392	1251.02		2342.1	0.970996	746518	741184	751851	220426	735516	234329	Nucleolar protein 5A	0	0	0.947684	2797.1	231743	0.5391	0.744281	0.769067	0.984801	0	-10000000	1002.03;200.007;98.0029;103.004;56.0022;292.008;126.004;33.0015;31.0007;65.0022;35.0014;30.0007;	1002.03;200.007;98.0029;79.5222;54.2961;292.008;120.925;0;31.0007;44.5574;0;27.8225;	0.979906;0.930307;0.64573;0.682328;0.702497;0.96829;0.809389;0.0828397;0.64573;0.531636;0.268169;0.560767;	9225	0.769067	0	0	0	0.9755	1	0.964545	0.962814	0.975107	0.951628
Sample-GL2-Chip_run-695_60 SPD_1-23-2024	F7FCF9;Q4KLK7	F7FCF9;Q4KLK7;Q5RJN5;A6HQ79	F7FCF9_RAT;Q4KLK7_RAT	Nop56	5599.53	2508.39	2491.43	5599.53	2508.39	2491.43		SLPKEEVASEPEEAASPITPK	SLPKEEVASEPEEAASPITPK	SLPKEEVASEPEEAASPITPK3	3	0.00485391	0.189416	0.000962267	1	0.000391389	0.000312012	0.000432339	0	0	1206.04	565835	981117		2525.2	0.932531	778329	772995	78366	220426	772293	230927	Nucleolar protein 5A	0	0	0.888655	3104.11	205931	0.295231	0.834549	0.157877	0.893212	0	-10000000	1058.03;161.005;104.003;82.0023;0;56.0014;55.0014;62.0022;73.0028;145.005;0;184.006;	989.031;161.005;67.6697;28.3413;0;56.0014;34.5249;28.3413;73.0028;53.3808;0;146.005;	0.934676;0.974259;0.555235;0.366281;0;0.774662;0.571297;0.442304;0.692926;0.450973;0;0.637995;	9621	0.157877	0	0	0	0	1	0.98	0.962814	0.972243	0.966839
Sample-GL3-Chip_run-696_60 SPD_1-23-2024	F7FCF9;Q4KLK7	F7FCF9;Q4KLK7;Q5RJN5;A6HQ79	F7FCF9_RAT;Q4KLK7_RAT	Nop56	5597.76	3081.25	2676.54	5597.76	3081.25	2676.54		SLPKEEVASEPEEAASPITPK	SLPKEEVASEPEEAASPITPK	SLPKEEVASEPEEAASPITPK3	3	0.00057255	0.00986077	0.000962267	1	0.000440529	0.000312012	0.000486145	0	0	1372.04	700.16	1142.54		2324.24	0.935694	764169	758837	769502	220426	750302	235457	Nucleolar protein 5A	0	0	0.960898	2791.1	231484	0.493748	0.616472	0.55676	0.993991	0	-10000000	985.026;190.007;29.0007;145.005;166.007;197.005;97.0029;100.003;0;143.005;28.0007;109.004;	985.026;190.007;16.9885;135.289;166.007;197.005;97.0029;60.7282;0;80.3555;0;0;	0.99351;0.900367;0.432505;0.740791;0.841401;0.680689;0.746048;0.476256;0;0.575258;0.324991;0.369079;	9445	0.55676	0	0	0	0.990139	1	0.978542	0.962814	0.972346	0.966472
Sample-GL1-Chip_run-694_60 SPD_1-23-2024	F7FCF9;Q4KLK7	F7FCF9;Q4KLK7;Q5RJN5;A6HQ79	F7FCF9_RAT;Q4KLK7_RAT	Nop56	4645.18	2935.88	2883.22	4645.18	2935.88	2883.22		SLPKEEVASEPEEAASPITPK	SLPKEEVASEPEEAASPITPK	SLPKEEVASEPEEAASPITPK3	3	0.00252478	0.080716	0.000962267	1	0.000431965	0.000312012	0.000481232	0	0	1298.85	830651	1185.01		2397.75	0.903737	767711	762379	773044	220426	754012	236538	Nucleolar protein 5A	0	0	0.872018	2628.09	192802	0.259469	0.825896	0.510205	0.953015	0	-10000000	1103.03;65.0023;138.004;157.005;26.0007;146.006;120.004;27.0007;62.0022;71.0023;34.0016;66.0031;	1103.03;56.017;95.857;118.313;26.0007;139.795;120.004;6.31348;52.7782;11.9541;0;0;	0.94716;0.625621;0.591418;0.660319;0.623259;0.672556;0.877157;0.344576;0.634447;0.442607;0.307851;0.260708;	9489	0.510205	0	0	0	0.919284	1	0.972614	0.962814	0.972539	0.96243
Sample-ML1-Chip_run-697_60 SPD_1-23-2024	A0A8I6ALA5;A6K285;D3ZZB2	A0A8I6ADS4;A0A8I6ALA5;D3ZZB2;A6K285	A0A8I6ALA5_RAT;A6K285_RAT;D3ZZB2_RAT	Pex1;RGD1559939_predicted	2830.09	1072.54	1072.54	2830.09	1072.54	1072.54		SLPLADDVDLQHVASVTESFTGADLK	SLPLADDVDLQHVASVTESFTGADLK	SLPLADDVDLQHVASVTESFTGADLK4	4	0.00299877	0.14606	0.0115505	1	0.00147016	0.00113999	0.0015083	0	0	971524	373785	781447		957207	0.834497	168997	168463	16953	972793	169542	956144	Peroxisomal ATPase PEX1	0	0	0.683942	1190.04	181832	0.725663	1	0	0.915744	0	-10000000	566.019;258.008;175.005;656.019;153.006;115.004;63.0023;0;29.0007;89.0023;0;154.005;	508.444;258.008;148.706;573.282;140.234;115.004;0;0;29.0007;83.7657;0;151.352;	0.755262;0.938355;0.762;0.788545;0.83127;0.762257;0.210732;0;0.601035;0.717421;0;0.771995;	20901	0	0	0	0	0	1	0.978977	0.968864	0.981204	0.965442
Sample-ML2-Chip_run-698_60 SPD_1-23-2024	A0A0G2K6Z8;A0A8I5ZXL6;A0A8I6A1V7;A0A8I6A229;A0A8I6A7D6;A0A8I6GKY3;D3ZRT6	A0A0G2K6Z8;A0A8I5ZXL6;A0A8I6A1V7;A0A8I6A229;A0A8I6A7D6;A0A8I6GKY3;D3ZRT6	A0A0G2K6Z8_RAT;A0A8I5ZXL6_RAT;A0A8I6A1V7_RAT;A0A8I6A229_RAT;A0A8I6A7D6_RAT;A0A8I6GKY3_RAT;D3ZRT6_RAT	Plekha7	2345.25	808387	971073	2345.25	808387	971073	808386	SLPLDQTLPR	SLPLDQTLPR	SLPLDQTLPR2	2	0.00512364	0.227598	8.19538	0.0367769	0.00320276	0.000864803	0.0037961	0	1	2345.25	808387	1832.95		3549.93	0.913704	967213	961878	972546	393511	975435	390182	Pleckstrin homology domain containing A7	0	0	0.5964	4542.11	186914	0.281715	0.698587	0.298083	0.872845	0	-10000000	1636.05;305.01;557.016;425.01;375.01;481.015;510.015;486.018;205.007;184.005;99.0039;270.007;	1636.05;235.533;473.667;425.01;195.865;343.956;340.355;339.303;194.658;80.6375;71.9094;203.68;	0.941351;0.76574;0.891785;0.988544;0.551703;0.726564;0.700491;0.73472;0.800792;0.498114;0.509612;0.688448;	11958	0.298083	0	0	0	0	1	0.926875	0.919277	0.929284	0.915558
Sample-ML3-Chip_run-699_60 SPD_1-23-2024	A0A0G2K6Z8;A0A8I5ZXL6;A0A8I6A1V7;A0A8I6A229;A0A8I6A7D6;A0A8I6GKY3;D3ZRT6	A0A0G2K6Z8;A0A8I5ZXL6;A0A8I6A1V7;A0A8I6A229;A0A8I6A7D6;A0A8I6GKY3;D3ZRT6	A0A0G2K6Z8_RAT;A0A8I5ZXL6_RAT;A0A8I6A1V7_RAT;A0A8I6A229_RAT;A0A8I6A7D6_RAT;A0A8I6GKY3_RAT;D3ZRT6_RAT	Plekha7	2482	906734	910798	2482	906734	910798	906735	SLPLDQTLPR	SLPLDQTLPR	SLPLDQTLPR2	2	0.00179835	0.061992	8.19538	0.00519358	0.0120297	0.000864803	0.00668482	0	1	2482	906734	2087.83		4284.29	0.940988	974283	96895	97962	393511	981203	390766	Pleckstrin homology domain containing A7	0	0	0.924298	5093.14	281316	0.374168	0.876782	0.729113	0.961376	0	-10000000	1577.05;201.006;761.021;260.006;332.01;1389.04;546.017;662.021;285.008;98.0033;176.005;229.007;	1577.05;201.006;703.944;176.561;240.261;994.519;546.017;531.62;269.874;0;78.096;224.142;	0.986753;0.893247;0.852091;0.665597;0.711242;0.607123;0.871467;0.734837;0.854847;0.417976;0.535289;0.895109;	12046	0.729113	0	0	0	0.938008	1	0.925729	0.919277	0.930623	0.914036
Sample-GL2-Chip_run-695_60 SPD_1-23-2024	A0A0G2K6Z8;A0A8I5ZXL6;A0A8I6A1V7;A0A8I6A229;A0A8I6A7D6;A0A8I6GKY3;D3ZRT6	A0A0G2K6Z8;A0A8I5ZXL6;A0A8I6A1V7;A0A8I6A229;A0A8I6A7D6;A0A8I6GKY3;D3ZRT6	A0A0G2K6Z8_RAT;A0A8I5ZXL6_RAT;A0A8I6A1V7_RAT;A0A8I6A229_RAT;A0A8I6A7D6_RAT;A0A8I6GKY3_RAT;D3ZRT6_RAT	Plekha7	6616.19	3116.53	2939.17	6616.19	3116.53	2939.17	3116.53	SLPLDQTLPR	SLPLDQTLPR	SLPLDQTLPR2	2	0.61885	0.00128261	8.19538	0.000534188	0.000391389	0.000864803	0.000564972	0	1	6616.19	3116.53	5403.83		6079.33	0.969226	981305	975974	986637	393511	991709	389742	Pleckstrin homology domain containing A7	0	0	0.723377	7443.24	332858	0.565979	1	0.421216	0.999191	0	-10000000	4467.13;929.027;1220.04;509.014;401.01;278.007;244.007;175.005;261.008;70.0028;63.0019;234.007;	4467.13;929.027;1220.04;509.014;401.01;207.325;244.007;175.005;238.768;0;0;234.007;	0.96975;0.989492;0.951875;0.85903;0.936276;0.735435;0.867432;0.946344;0.813337;0.437827;0.376664;0.865916;	12134	0.421216	0	0	0	0.998717	1	0.924271	0.919277	0.925722	0.916789
Sample-GL3-Chip_run-696_60 SPD_1-23-2024	A0A0G2K6Z8;A0A8I5ZXL6;A0A8I6A1V7;A0A8I6A229;A0A8I6A7D6;A0A8I6GKY3;D3ZRT6	A0A0G2K6Z8;A0A8I5ZXL6;A0A8I6A1V7;A0A8I6A229;A0A8I6A7D6;A0A8I6GKY3;D3ZRT6	A0A0G2K6Z8_RAT;A0A8I5ZXL6_RAT;A0A8I6A1V7_RAT;A0A8I6A229_RAT;A0A8I6A7D6_RAT;A0A8I6GKY3_RAT;D3ZRT6_RAT	Plekha7	4822.13	2670.14	2502.33	4822.13	2670.14	2502.33	2670.14	SLPLDQTLPR	SLPLDQTLPR	SLPLDQTLPR2	2	5.54167	5.54167	8.19538	0.000652742	0.000664231	0.000864803	0.000692281	0	1	4822.13	2670.14	4357.22		6235.85	0.973849	97069	965359	976028	393511	976427	390406	Pleckstrin homology domain containing A7	0	0	0.416442	6901.21	378814	0.62562	0.98855	0.448915	0.999966	0	-10000000	3155.09;721.022;946.023;475.016;409.011;465.015;431.012;183.005;156.005;67.0026;0;187.006;	3155.09;721.022;946.023;475.016;409.011;220.251;431.012;183.005;156.005;47.0865;0;89.8637;	0.979458;0.966719;0.960574;0.94097;0.950197;0.561213;0.937103;0.744226;0.740255;0.504025;0;0.64416;	12002	0.448915	0	0	0	0.999945	1	0.924773	0.919277	0.926943	0.916584
Sample-GL1-Chip_run-694_60 SPD_1-23-2024	A0A0G2K6Z8;A0A8I5ZXL6;A0A8I6A1V7;A0A8I6A229;A0A8I6A7D6;A0A8I6GKY3;D3ZRT6	A0A0G2K6Z8;A0A8I5ZXL6;A0A8I6A1V7;A0A8I6A229;A0A8I6A7D6;A0A8I6GKY3;D3ZRT6	A0A0G2K6Z8_RAT;A0A8I5ZXL6_RAT;A0A8I6A1V7_RAT;A0A8I6A229_RAT;A0A8I6A7D6_RAT;A0A8I6GKY3_RAT;D3ZRT6_RAT	Plekha7	5298.15	3267.55	3141.2	5298.15	3267.55	3141.2	3267.55	SLPLDQTLPR	SLPLDQTLPR	SLPLDQTLPR2	2	0.000297133	0.000780748	8.19538	0.00186683	0.00158983	0.000864803	0.00142704	0	1	5298.15	3267.55	4661.5		5203.5	0.954881	974253	968921	979583	393511	981952	390074	Pleckstrin homology domain containing A7	0	0	0.350985	5914.18	248573	0.565083	1	0.760124	0.999523	0	-10000000	3485.1;827.025;986.032;131.004;345.01;612.015;249.007;191.005;287.008;63.002;69.0025;147.004;	3485.1;827.025;986.032;128.153;307.377;612.015;231.125;172.013;287.008;61.4234;48.4154;142.676;	0.975042;0.928012;0.906157;0.693399;0.789118;0.566956;0.79503;0.748431;0.891485;0.603757;0.515456;0.806324;	12046	0.760124	0	0	0	0.999219	1	0.923542	0.919277	0.925192	0.916648
Sample-ML2-Chip_run-698_60 SPD_1-23-2024	A6IBS6;D3ZWQ0	A6IBS6;A6IBS7;D3ZQA9;D3ZWQ0	A6IBS6_RAT;D3ZWQ0_RAT	Prrt3;RGD1562419_predicted	2771.11	1033.36	1140.68	2771.11	1033.36	1140.68		SLPLPEGLPAEPSK	SLPLPEGLPAEPSK	SLPLPEGLPAEPSK2	2	0.00041934	0.00530505	0.000100388	1	0.00131191	0.000864803	0.00144196	0	0	2771.11	1033.36	2343.07		1199.85	0.941397	118173	11764	118707	506057	113009	542766	Similar to RIKEN cDNA B230206N24 (Predicted), isoform CRA_a	0	0	0.51932	1419.05	229938	0.217966	1	0.790818	0.996616	0	-10000000	600.021;1354.05;527.019;68.0025;817.032;217.009;0;385.016;309.012;85.0023;182.006;228.007;	600.021;1354.05;527.019;41.8668;817.032;110.902;0;342.054;309.012;85.0023;163.842;228.007;	0.861321;0.957102;0.824341;0.50269;0.974176;0.650662;0;0.751385;0.821754;0.664439;0.773641;0.771197;	14612	0.790818	0	0	0	0.994695	1	10274	100375	101889	101104
Sample-WM1-Chip_run-700_60 SPD_1-23-2024	A6IBS6;D3ZWQ0	A6IBS6;A6IBS7;D3ZQA9;D3ZWQ0	A6IBS6_RAT;D3ZWQ0_RAT	Prrt3;RGD1562419_predicted	2964.11	1633.61	1408.32	2964.11	1633.61	1408.32		SLPLPEGLPAEPSK	SLPLPEGLPAEPSK	SLPLPEGLPAEPSK2	2	0.00124952	0.0434918	0.000100388	1	0.00708833	0.000864803	0.00744986	0	0	2964.11	1633.61	2751.1		1706.9	0.93488	119397	118864	11993	506057	114326	540333	Similar to RIKEN cDNA B230206N24 (Predicted), isoform CRA_a	0	0	0	1839.07	229245	0.417117	1	0.707463	0.973426	0	-10000000	1075.04;858.032;614.02;619.026;1031.04;266.01;64.0024;312.011;278.011;67.0034;142.005;129.005;	1075.04;858.032;552.157;472.267;1031.04;233.272;23.3091;296.496;278.011;36.8011;142.005;129.005;	0.961234;0.930634;0.853804;0.627085;0.910935;0.765034;0.456274;0.862667;0.968045;0.404904;0.861492;0.774765;	14766	0.707463	0	0	0	0.956508	1	101602	100375	101435	100451
Sample-ML3-Chip_run-699_60 SPD_1-23-2024	A6IBS6;D3ZWQ0	A6IBS6;A6IBS7;D3ZQA9;D3ZWQ0	A6IBS6_RAT;D3ZWQ0_RAT	Prrt3;RGD1562419_predicted	3785.44	1434.03	1063.59	3785.44	1434.03	1063.59		SLPLPEGLPAEPSK	SLPLPEGLPAEPSK	SLPLPEGLPAEPSK2	2	0.00177888	0.0604853	0.000100388	1	0.00138773	0.000864803	0.0014556	0	0	3785.44	1434.03	3301.97		2681.5	0.955397	118883	11835	119417	506057	113708	541959	Similar to RIKEN cDNA B230206N24 (Predicted), isoform CRA_a	0	0	0.333521	3074.13	299868	0.405011	1	0.670669	0.96228	0	-10000000	1094.04;1539.06;451.017;514.018;1163.04;174.006;54.0016;386.013;335.013;36.0015;154.006;40.0015;	1094.04;1530.17;275.725;514.018;1161.23;174.006;37.9118;346.557;241.241;36.0015;106.161;0;	0.970672;0.961183;0.663342;0.855075;0.933382;0.865643;0.559136;0.882817;0.697777;0.554044;0.597951;0.18064;	14700	0.670669	0	0	0	0.939515	1	102354	100375	10197	100673
Sample-ML1-Chip_run-697_60 SPD_1-23-2024	A6IBS6;D3ZWQ0	A6IBS6;A6IBS7;D3ZQA9;D3ZWQ0	A6IBS6_RAT;D3ZWQ0_RAT	Prrt3;RGD1562419_predicted	3105.11	1208.79	1180.21	3105.11	1208.79	1180.21		SLPLPEGLPAEPSK	SLPLPEGLPAEPSK	SLPLPEGLPAEPSK2	2	0.000960879	0.0298156	0.000100388	1	0.00143113	0.000864803	0.00144352	0	0	3105.11	1208.79	2527.13		1963.1	0.944895	117292	116759	117825	506057	111949	54092	Similar to RIKEN cDNA B230206N24 (Predicted), isoform CRA_a	0	0	0.891315	2412.09	311883	0.684201	1	0.85316	0.981564	0	-10000000	850.03;1272.05;298.011;414.016;983.031;231.009;64.0024;318.012;382.014;0;98.004;202.008;	850.03;1272.05;218.702;326.504;983.031;231.009;24.9268;242.682;289.516;0;83.295;157.898;	0.946665;0.987497;0.569958;0.672154;0.888238;0.906595;0.42514;0.719524;0.74501;0;0.660399;0.63023;	14502	0.85316	0	0	0	0.970184	1	10275	100375	101893	101192
Sample-GL2-Chip_run-695_60 SPD_1-23-2024	A6IBS6;D3ZWQ0	A6IBS6;A6IBS7;D3ZQA9;D3ZWQ0	A6IBS6_RAT;D3ZWQ0_RAT	Prrt3;RGD1562419_predicted	4680.17	2279.24	2112.83	4680.17	2279.24	2112.83		SLPLPEGLPAEPSK	SLPLPEGLPAEPSK	SLPLPEGLPAEPSK2	2	9.55429	0.00669965	0.000100388	1	0.000538793	0.000864803	0.000564972	0	0	4680.17	2279.24	3952.03		3737.57	0.964244	119762	119229	120295	506057	114862	540479	Similar to RIKEN cDNA B230206N24 (Predicted), isoform CRA_a	0	0	0	4426.19	277272	0.647834	1	109513	0.995789	0	-10000000	1568.05;1789.06;910.035;884.029;1323.06;352.013;30.0008;516.018;355.014;35.0016;275.011;193.007;	1568.05;1789.06;777.09;884.029;1323.06;352.013;0;499.604;332.085;34.5713;275.011;193.007;	0.993017;0.971073;0.798411;0.9372;0.920907;0.858791;0.274899;0.880278;0.856668;0.49823;0.931535;0.787219;	14810	109513	0	0	0	0.9933	1	102115	100375	101662	100715
Sample-GL3-Chip_run-696_60 SPD_1-23-2024	A6IBS6;D3ZWQ0	A6IBS6;A6IBS7;D3ZQA9;D3ZWQ0	A6IBS6_RAT;D3ZWQ0_RAT	Prrt3;RGD1562419_predicted	3724.14	1856.54	1433.29	3724.14	1856.54	1433.29		SLPLPEGLPAEPSK	SLPLPEGLPAEPSK	SLPLPEGLPAEPSK2	2	0.00198356	0.0483736	0.000100388	1	0.00140351	0.000864803	0.00116324	0	0	3724.14	1856.54	3029.56		2063.92	0.962366	118523	11799	119056	506057	113595	539857	Similar to RIKEN cDNA B230206N24 (Predicted), isoform CRA_a	0	0	0.756537	2537.11	405327	0.311925	0.988907	126536	0.971197	0	-10000000	1216.04;1322.05;639.021;986.034;1186.04;294.011;32.0015;338.011;320.013;105.003;124.004;249.009;	1216.04;1322.05;612.733;867.47;1186.04;277.93;13.9521;219.146;282.003;0;117.408;162.015;	0.9242;0.973817;0.876402;0.776685;0.988734;0.815702;0.400127;0.656904;0.796338;0.425271;0.763116;0.618451;	14656	126536	0	0	0	0.951626	1	102167	100375	101622	100803
Sample-WM2-Chip_run-701_60 SPD_1-23-2024	A6IBS6;D3ZWQ0	A6IBS6;A6IBS7;D3ZQA9;D3ZWQ0	A6IBS6_RAT;D3ZWQ0_RAT	Prrt3;RGD1562419_predicted	3576.14	2001.5	1436.45	3576.14	2001.5	1436.45		SLPLPEGLPAEPSK	SLPLPEGLPAEPSK	SLPLPEGLPAEPSK2	2	0.00115794	0.0260315	0.000100388	1	0.00136986	0.000864803	0.00144718	0	0	3576.14	2001.5	3223.87		2232.17	0.933752	117105	116572	117639	506057	11221	539101	Similar to RIKEN cDNA B230206N24 (Predicted), isoform CRA_a	0	0	0	2476.08	187605	0.472935	1	0.281407	0.984045	0	-10000000	817.03;1445.06;373.014;226.009;1314.05;194.006;64.0024;550.022;310.012;33.0017;210.008;179.006;	817.03;1445.06;312.791;201.437;1314.05;179.903;64.0024;495.642;304.669;0;149.36;150.934;	0.92274;0.962615;0.789562;0.809307;0.90886;0.708996;0.599902;0.84138;0.915249;0.276778;0.654427;0.73924;	14480	0.281407	0	0	0	0.973969	1	101542	100375	101463	100354
Sample-ML2-Chip_run-698_60 SPD_1-23-2024	A6IBS6;D3ZWQ0	A6IBS6;A6IBS7;D3ZQA9;D3ZWQ0	A6IBS6_RAT;D3ZWQ0_RAT	Prrt3;RGD1562419_predicted	2771.11	1033.36	1140.68	2771.11	1033.36	1140.68		SLPLPEGLPAEPSKK	SLPLPEGLPAEPSKK	SLPLPEGLPAEPSKK2	2	0.000351406	0.0016822	0.000100388	1	0.00131191	0.000864803	0.00144196	0	0	1818.67	632659	1434.51		5677.79	0.888974	965436	960102	970767	367614	935103	388946	Similar to RIKEN cDNA B230206N24 (Predicted), isoform CRA_a	0	0	0	7198.3	152617	0.581173	0.927509	0.790979	0.998924	0	-10000000	825.037;317.016;784.029;286.012;138.006;99.0046;23.0008;0;56.0018;195.007;186.008;0;	730.974;317.016;770.676;180.765;103.791;62.0224;23.0008;0;0;172.128;157.763;0;	0.829662;0.928748;0.928869;0.699327;0.740034;0.575173;0.608;0;0.0949072;0.607802;0.746862;0;	11937	0.790979	0	0	0	0.998318	1	110477	108945	110333	108784
Sample-ML1-Chip_run-697_60 SPD_1-23-2024	A6IBS6;D3ZWQ0	A6IBS6;A6IBS7;D3ZQA9;D3ZWQ0	A6IBS6_RAT;D3ZWQ0_RAT	Prrt3;RGD1562419_predicted	3105.11	1208.79	1180.21	3105.11	1208.79	1180.21		SLPLPEGLPAEPSKK	SLPLPEGLPAEPSKK	SLPLPEGLPAEPSKK2	2	0.000515484	0.010567	0.000100388	1	0.00143113	0.000864803	0.00144352	0	0	2131.09	802295	1677.3		3072.05	0.961376	954834	949502	960164	367614	923415	389986	Similar to RIKEN cDNA B230206N24 (Predicted), isoform CRA_a	0	0	0	3903.18	198706	0.605885	0.993065	0.166901	0.993388	0	-10000000	809.034;200.008;1122.05;167.007;202.007;98.0045;0;0;54.0017;247.011;312.014;60.0027;	809.034;200.008;1122.05;167.007;171.675;98.0045;0;0;38.7981;240.689;261.262;38.7981;	0.972366;0.877059;0.968482;0.846211;0.69423;0.618248;0;0;0.506003;0.857084;0.823145;0.484438;	11805	0.166901	0	0	0	0.989433	1	110479	108945	110394	108762
Sample-GL2-Chip_run-695_60 SPD_1-23-2024	A6IBS6;D3ZWQ0	A6IBS6;A6IBS7;D3ZQA9;D3ZWQ0	A6IBS6_RAT;D3ZWQ0_RAT	Prrt3;RGD1562419_predicted	4680.17	2279.24	2112.83	4680.17	2279.24	2112.83		SLPLPEGLPAEPSKK	SLPLPEGLPAEPSKK	SLPLPEGLPAEPSKK2	2	9.55429	0.00248583	0.000100388	1	0.000538793	0.000864803	0.000564972	0	0	3013.26	1418.6	2459.75		2615.57	0.93237	983082	977751	988416	367614	948992	391112	Similar to RIKEN cDNA B230206N24 (Predicted), isoform CRA_a	0	0	0	3204.14	199669	0.203862	1	0.0247023	0.998433	0	-10000000	1161.05;226.009;1635.06;253.009;241.012;63.0028;118.005;0;71.0029;195.007;76.0036;27.0009;	1161.05;217.143;1635.06;201.132;241.012;63.0028;118.005;0;55.4007;169.688;76.0036;27.0009;	0.975281;0.710403;0.931377;0.67674;0.831291;0.622688;0.75678;0;0.503273;0.710217;0.622168;0.539832;	12157	0.0247023	0	0	0	0.997514	1	109917	108945	11026	108327
Sample-GL3-Chip_run-696_60 SPD_1-23-2024	A6IBS6;D3ZWQ0	A6IBS6;A6IBS7;D3ZQA9;D3ZWQ0	A6IBS6_RAT;D3ZWQ0_RAT	Prrt3;RGD1562419_predicted	3724.14	1856.54	1433.29	3724.14	1856.54	1433.29		SLPLPEGLPAEPSKK	SLPLPEGLPAEPSKK	SLPLPEGLPAEPSKK2	2	0.00106744	0.0223191	0.000100388	1	0.00140351	0.000864803	0.00116324	0	0	1248.78	690892	1127.42		2425.95	0.904329	968913	963582	974247	367614	936019	389255	Similar to RIKEN cDNA B230206N24 (Predicted), isoform CRA_a	0	0	0	2687.1	138181	0.370242	0.999625	102662	0.986501	0	-10000000	432.018;154.006;672.027;185.007;218.01;36.0017;55.0019;0;0;75.0035;167.008;0;	432.018;144.733;672.027;161.138;218.01;0;55.0019;0;0;43.4451;167.008;0;	0.921315;0.798924;0.91611;0.510498;0.952572;0.099427;0.586599;0;0;0.374564;0.801411;0;	11981	102662	0	0	0	0.977681	1	109909	108945	110143	108307
Sample-WM2-Chip_run-701_60 SPD_1-23-2024	A6IBS6;D3ZWQ0	A6IBS6;A6IBS7;D3ZQA9;D3ZWQ0	A6IBS6_RAT;D3ZWQ0_RAT	Prrt3;RGD1562419_predicted	3576.14	2001.5	1436.45	3576.14	2001.5	1436.45		SLPLPEGLPAEPSKK	SLPLPEGLPAEPSKK	SLPLPEGLPAEPSKK2	2	0.00167807	0.0481725	0.000100388	1	0.00136986	0.000864803	0.00144718	0	0	1209.91	705046	1135.64		1959.9	0.815795	954757	949422	960088	367614	920653	392727	Similar to RIKEN cDNA B230206N24 (Predicted), isoform CRA_a	0	0	0.0285376	2088.09	119571	0.416104	1	0.629939	0.97087	0	-10000000	530.022;144.007;920.036;178.007;221.01;105.005;37.0017;31.0009;0;45.0019;158.006;33.0017;	355.251;144.007;710.657;107.157;113.655;0;3.09736;0;0;0;110.124;2.76253;	0.742321;0.893976;0.836681;0.644725;0.54101;0.15322;0.261853;0.300934;0;0.300934;0.720637;0.261853;	11805	0.629939	0	0	0	0.951828	1	109682	108945	109958	108437
Sample-GL1-Chip_run-694_60 SPD_1-23-2024	A6IBS6;D3ZWQ0	A6IBS6;A6IBS7;D3ZQA9;D3ZWQ0	A6IBS6_RAT;D3ZWQ0_RAT	Prrt3;RGD1562419_predicted	1073.04	658442	1174.4	1073.04	658442	1174.4		SLPLPEGLPAEPSKK	SLPLPEGLPAEPSKK	SLPLPEGLPAEPSKK2	2	0.00110817	0.0224663	0.000100388	1	0.00237037	0.000864803	0.00257898	0	0	1073.04	658442	939337		2173.72	0.829695	97603	970699	98136	367614	941319	39108	Similar to RIKEN cDNA B230206N24 (Predicted), isoform CRA_a	0	0	0	2483.12	264537	0.513929	1	0.706432	0.986463	0	-10000000	645.027;58.0018;742.027;199.007;250.008;54.0018;0;0;44.0018;150.006;102.004;25.0009;	490.02;58.0018;525.018;152.206;208.006;2.7383;0;0;0;35.0018;90.0272;25.0009;	0.793862;0.947485;0.850126;0.814599;0.876532;0.238914;0;0;0.208087;0.258984;0.865982;0.685915;	12069	0.706432	0	0	0	0.977534	1	110284	108945	110355	108696
Sample-WM3-Chip_run-702_60 SPD_1-23-2024	A6IBS6;D3ZWQ0	A6IBS6;A6IBS7;D3ZQA9;D3ZWQ0	A6IBS6_RAT;D3ZWQ0_RAT	Prrt3;RGD1562419_predicted	1572.36	900449	1814.64	1572.36	900449	1814.64		SLPLPEGLPAEPSKK	SLPLPEGLPAEPSKK	SLPLPEGLPAEPSKK2	2	0.00020654	0.0019854	0.000100388	1	0.00122511	0.000864803	0.00128287	0	0	1572.36	900449	1489.83		2375.5	0.952647	952827	947496	95816	367614	92083	389503	Similar to RIKEN cDNA B230206N24 (Predicted), isoform CRA_a	0	0	0.0669137	2507.1	19741	0.520264	1	0.932255	0.998752	0	-10000000	698.031;172.008;726.028;127.006;80.0027;124.006;100.004;27.0009;0;191.008;138.007;0;	698.031;148.303;726.028;111.367;72.4257;106.388;0;16.702;0;184.506;105.834;0;	0.987225;0.762551;0.958233;0.590297;0.593107;0.740194;0.278786;0.446755;0;0.839213;0.669602;0;	11783	0.932255	0	0	0	0.998015	1	109865	108945	109882	108604
Sample-GL2-Chip_run-695_60 SPD_1-23-2024	A0A8I5ZLI6;A0A8I6A508;A0A8I6AS68;A6HRC1;F1LUC0	F1LUC0;A0A8I5ZLI6;A0A8I6A508;A0A8I6AS68;A6HRC1	A0A8I5ZLI6_RAT;A0A8I6A508_RAT;A0A8I6AS68_RAT;A6HRC1_RAT;F1LUC0_RAT	RGD1564335_predicted;Sybu	1328.71	643463	502807	1328.71	643463	502807		SLPLSSTYDK	SLPLSSTYDK	SLPLSSTYDK2	2	0.00400878	0.163045	0.00529203	1	0.0268032	0.00398406	0.0281658	0	0	1328.71	643463	1115.72		3955.09	0.868481	68804	682709	693372	145393	68111	151828	Syntabulin	0	0	0.946596	4710.13	239083	0.38006	0.615608	0	0.906693	0	-10000000	718.02;270.007;376.01;303.008;387.01;265.009;286.008;382.013;507.013;155.005;0;61.0013;	718.02;242.79;376.01;234.684;279.87;265.009;163.457;233.732;242.196;138.246;0;30.5483;	0.864672;0.701892;0.97262;0.713281;0.706289;0.880594;0.635485;0.558223;0.585081;0.62535;0;0.457832;	8504	0	0	0	0	0	1	0.901563	0.900337	0.906099	0.895519
Sample-GL3-Chip_run-696_60 SPD_1-23-2024	A0A8I5ZLI6;A0A8I6A508;A0A8I6AS68;A6HRC1;F1LUC0	F1LUC0;A0A8I5ZLI6;A0A8I6A508;A0A8I6AS68;A6HRC1	A0A8I5ZLI6_RAT;A0A8I6A508_RAT;A0A8I6AS68_RAT;A6HRC1_RAT;F1LUC0_RAT	RGD1564335_predicted;Sybu	1172.03	583.77	456151	1172.03	583.77	456151		SLPLSSTYDK	SLPLSSTYDK	SLPLSSTYDK2	2	0.00444979	0.134153	0.00529203	1	0.0018543	0.00398406	0.00194336	0	0	1172.03	583.77	952614		5241	0.911984	6561	650765	661431	145393	650463	151097	Syntabulin	0	0	0.754755	6448.19	202844	0.219937	0.98857	0	0.924002	0	-10000000	768.024;402.01;341.009;185.006;219.006;241.006;420.012;402.013;386.012;146.004;36.0013;39.0012;	698.021;233.487;341.009;133.004;163.903;129.584;242.421;144.76;281.244;121.629;36.0013;0;	0.925478;0.579843;0.959594;0.719093;0.709419;0.518102;0.63638;0.405064;0.718772;0.745728;0.54317;0.277793;	8108	0	0	0	0	0	1	0.898229	0.900337	0.906864	0.893825
Sample-WM3-Chip_run-702_60 SPD_1-23-2024	D3ZHV6	D3ZHV6	D3ZHV6_RAT	Tmc3	13930.4	9921.13	9921.13	13930.4	9921.13	9921.13	9921.13	SLPQSPGQGSR	SLPQSPGQGSR	SLPQSPGQGSR2	2	0.00421691	0.140262	0.0173036	0.0271558	0.0273807	0.149379	0.0288412	0	1	13930.4	9921.13	16414.9		12674.6	0.968291	220547	215216	225878	-252907	232844	-265096	Transmembrane channel-like protein	0	0	0.49493	10756.3	270746	0.237438	0.969066	0.552752	0.918901	0	-10000000	11257.4;1390.03;1346.04;174.005;135.004;190.006;2173.05;130.003;0;409.013;133.004;76.0019;	11227.4;1357.03;1346.04;153.705;70.6084;190.006;2118.05;126.51;0;363.368;25.133;54.9441;	0.973954;0.959853;0.929563;0.844593;0.492917;0.834378;0.958977;0.788282;0;0.945787;0.382719;0.618321;	2718	0.552752	0	0	0	0	1	0.908182	0.87729	0.882118	0.902556
Sample-ML3-Chip_run-699_60 SPD_1-23-2024	Q8VHK2	Q8VHK2;A0A8I5ZVH8;A0A8J8XK13;A6HCT4;A6HCT5;D3ZE17	CSKI1_RAT	Caskin1	24589.9	9406.54	8773.45	24589.9	9406.54	8773.45	8757.28	SLPQSPTHR	SLPQSPTHR	SLPQSPTHR2	2	0.00114014	0.034178	0.0019297	0.000538793	0.000399042	0.000312012	0.000442087	0	1	3377.08	733325	1688.54		4277.61	0.932114	246944	241608	252276	-306645	264608	-32622	Caskin-1	0	0	0.776917	8555.22	360888	0.393286	0.477589	0.304485	0.97833	0	-10000000	2222.05;505.012;650.016;1164.03;360.009;224.007;226.005;0;0;209.006;88.0023;74.0022;	2222.05;505.012;650.016;833.642;360.009;173.126;62.4552;0;0;179.638;57.426;26.7234;	0.91218;0.951801;0.984961;0.767141;0.972404;0.677994;0.445502;0;0;0.766186;0.566647;0.40366;	3042	0.304485	0	0	0	0.965822	1	0.86	0.869075	0.880512	0.855513
Sample-GL2-Chip_run-695_60 SPD_1-23-2024	Q8VHK2	Q8VHK2;A0A8I5ZVH8;A0A8J8XK13;A6HCT4;A6HCT5;D3ZE17	CSKI1_RAT	Caskin1	20676.7	10919.5	11747.8	20676.7	10919.5	11747.8	11915.7	SLPQSPTHR	SLPQSPTHR	SLPQSPTHR2	2	0.00166389	0.0605093	0.0019297	0.000534188	0.000391389	0.000312012	0.000432339	0	1	2695.06	1162.15	2015.09		5077.73	0.941894	252224	246892	257555	-306645	270109	-325836	Caskin-1	0	0	0.874479	6791.15	265679	0.298777	0.490083	0	0.963213	0	-10000000	1803.04;298.007;594.013;636.017;185.004;219.005;79.0017;0;30.0006;71.0016;0;37.0011;	1803.04;298.007;594.013;586.281;185.004;188.714;35.2533;0;30.0006;53.718;0;0;	0.980586;0.89515;0.847902;0.817983;0.847195;0.67665;0.458365;0;0.539123;0.60158;0;0.0841516;	3108	0	0	0	0	0.939491	1	0.848333	0.869075	0.872555	0.851327
Sample-ML3-Chip_run-699_60 SPD_1-23-2024	Q80X08	Q80X08;A0A8I5ZQB3;A0A8I6ADQ6;A0A8I6AM40;A6IL10;A6IL11;F1LPG9	WASC2_RAT	Washc2	2475.37	898.6	1324.96	2475.37	898.6	1324.96		SLPQTGNEAHLFDSGDIFPK	SLPQTGNEAHLFDSGDIFPK	SLPQTGNEAHLFDSGDIFPK3	3	0.00514237	0.182787	0.0217676	0.00731261	0.000399042	0.000312012	0.000442087	0	0	1033.04	398881	918457		1573.73	0.927378	133992	133459	134525	647011	132873	658757	WASH complex subunit 2	0	0	0.728086	1770.06	238867	0.598051	1	0	0.894087	0	-10000000	447.018;456.015;201.007;50.0014;130.005;181.006;168.007;347.012;68.0022;63.0022;154.006;144.005;	447.018;456.015;173.825;50.0014;130.005;144.202;168.007;347.012;0;51.6146;154.006;144.005;	0.949534;0.95227;0.763353;0.546174;0.76388;0.734204;0.818375;0.900479;0.372298;0.570999;0.776645;0.881224;	16570	0	0	0	0	0	1	0.956591	0.951754	0.964046	0.943827
Sample-ML3-Chip_run-699_60 SPD_1-23-2024	A0A8I5ZW62;A6K1I1;D3ZBH5	A0A8I5ZW62;D3ZBH5;A6K1I1	A0A8I5ZW62_RAT;A6K1I1_RAT;D3ZBH5_RAT	LOC304286;Lmtk2	1462.43	533204	745316	1462.43	533204	745316		SLPSHFEGPK	SLPSHFEGPK	SLPSHFEGPK2	2	0.00227837	0.083741	0.00817976	1	0.000866801	0.000779828	0.000911023	0	0	1211.41	320757	738.57		2182.71	0.882702	453294	447962	458629	-152607	498967	-625173	Lemur tyrosine kinase 2	0	0	0.385988	3580.11	2428	0.208638	0.998535	0	0.948523	0	-10000000	899.024;1229.03;312.008;155.005;158.005;203.007;242.006;268.007;534.016;183.007;694.017;162.005;	899.024;591.568;171.486;140.9;53.1353;25.4553;155.342;230.696;534.016;124.057;515.422;93.8148;	0.970506;0.430945;0.600984;0.665335;0.437299;0.279061;0.608985;0.660244;0.900199;0.681481;0.672016;0.571799;	5597	0	0	0	0	0.916259	1	0.935227	0.90331	0.91355	0.922893
Sample-GL3-Chip_run-696_60 SPD_1-23-2024	A0A8I5Y6J8;A0A8I6AL99;A0A8I6GLC1;A6K1G7	A0A8I5Y6J8;A0A8I6AL99;A0A8I6GLC1;A6K1G7	A0A8I5Y6J8_RAT;A0A8I6AL99_RAT;A0A8I6GLC1_RAT;A6K1G7_RAT	Trrap;Trrap_predicted	272.38	137111	137111	272.38	137111	137111		SLPSLVPLR	SLPSLVPLR	SLPSLVPLR2	2	0.00749611	0.237389	0.032856	1	0.0487959	0.247309	0.051379	0	0	272.38	137111	223741		1021.89	0.710518	124744	124211	125278	602078	126728	586204	Transformation/transcription domain-associated protein	0	0	0.657315	1244.03	198007	0.528247	1	0	0.872949	0	-10000000	192.004;62.0011;164.004;171.003;141.004;192.005;0;0;0;92.0021;48.0011;107.002;	40.5008;62.0011;54.5637;89.0017;29.6258;121.378;0;0;0;57.1261;0;11.8127;	0.449251;0.816497;0.511018;0.60938;0.452724;0.730544;0;0;0;0.705027;0;0.334698;	15425	0	0	0	0	0	1	0.855	0.859165	0.858677	0.857635
Sample-WM1-Chip_run-700_60 SPD_1-23-2024	A0A096MJA1;A0A8I5YBL2;A0A8I5ZUL2;A6KDS9;F1LQQ5	A0A096MJA1;A0A8I5YBL2;A0A8I5ZUL2;F1LQQ5;A6KDS9	A0A096MJA1_RAT;A0A8I5YBL2_RAT;A0A8I5ZUL2_RAT;A6KDS9_RAT;F1LQQ5_RAT	Ptpn3;rCG_32009	1029.04	561.98	561.98	1029.04	561.98	561.98		SLPSRSPPITPNWR	SLPSRSPPITPNWR	SLPSRSPPITPNWR2	2	0.00686877	0.283101	0.0300532	1	0.0456283	0.230738	0.048002	0	0	1029.04	561.98	946407		21208.3	0.945293	796545	791212	801878	254605	803595	249065	Tyrosine-protein phosphatase non-receptor type	0	0	0.903185	23060.1	261735	0.301433	1	203779	0.849113	0	-10000000	357.016;40.0018;405.015;98.0033;162.007;267.01;26.0009;27.0009;68.0027;71.0035;718.029;71.0027;	357.016;0;405.015;0;162.007;267.01;22.9014;0;68.0027;71.0035;645.586;0;	0.885846;0.342568;0.993363;0.173996;0.854231;0.951863;0.489801;0.342568;0.724538;0.74118;0.744972;0.387381;	9849	203779	0	0	0	0	1	108438	107087	107992	107354
Sample-GL2-Chip_run-695_60 SPD_1-23-2024	A0A0G2K9J0;A0A8L2R2A4;A6HJY5	A0A0G2K9J0;A0A8L2R2A4;A6HJY5	A0A0G2K9J0_RAT;A0A8L2R2A4_RAT;A6HJY5_RAT	Tanc2;rCG_34470	1622.05	718764	718764	1622.05	718764	718764		SLPSSPLLTHQSISVR	SLPSSPLLTHQSISVR	SLPSSPLLTHQSISVR3	3	0.000554851	0.0247843	0.000706464	1	0.00370188	0.00652396	0.003885	0	0	1622.05	718764	1246.29		2042.31	0.928738	101152	100619	101685	384348	977819	409523	Tetratricopeptide repeat, ankyrin repeat and coiled-coil containing 2	0	0	0	2658.08	157428	0.603543	1	0	0.984598	0	-10000000	699.021;255.006;392.011;531.015;144.005;102.002;504.016;622.018;235.006;55.0012;179.004;114.004;	699.021;255.006;392.011;531.015;124.829;0;504.016;450.362;202.532;53.7221;166.975;0;	0.886391;0.757848;0.969894;0.9541;0.715866;0.502707;0.96439;0.690927;0.604863;0.589185;0.6853;0.399068;	12508	0	0	0	0	0.975216	1	0.90125	0.882917	0.887678	0.895318
Sample-GL3-Chip_run-696_60 SPD_1-23-2024	A0A0G2K9J0;A0A8L2R2A4;A6HJY5	A0A0G2K9J0;A0A8L2R2A4;A6HJY5	A0A0G2K9J0_RAT;A0A8L2R2A4_RAT;A6HJY5_RAT	Tanc2;rCG_34470	1101.03	559462	559462	1101.03	559462	559462		SLPSSPLLTHQSISVR	SLPSSPLLTHQSISVR	SLPSSPLLTHQSISVR3	3	0.00050665	0.00920285	0.000706464	1	0.00233281	0.00652396	0.00244565	0	0	1101.03	559462	912947		1921.25	0.932014	100091	995579	100624	384348	962077	411188	Tetratricopeptide repeat, ankyrin repeat and coiled-coil containing 2	0	0	0.00408646	2317.06	1478	0.538751	0.80238	0	0.994389	0	-10000000	487.015;237.006;177.006;437.012;116.003;183.006;294.008;1072.03;71.0025;53.0013;141.004;187.006;	487.015;170.955;177.006;437.012;116.003;181.918;294.008;909.59;23.6697;46.9328;100.215;166.033;	0.969681;0.742096;0.886505;0.908469;0.800058;0.90974;0.923617;0.771307;0.460195;0.621672;0.587042;0.683372;	12376	0	0	0	0	0.990797	1	0.894091	0.882917	0.887316	0.889912
Sample-GL1-Chip_run-694_60 SPD_1-23-2024	A0A0G2K9J0;A0A8L2R2A4;A6HJY5	A0A0G2K9J0;A0A8L2R2A4;A6HJY5	A0A0G2K9J0_RAT;A0A8L2R2A4_RAT;A6HJY5_RAT	Tanc2;rCG_34470	937025	553632	553632	937025	553632	553632		SLPSSPLLTHQSISVR	SLPSSPLLTHQSISVR	SLPSSPLLTHQSISVR3	3	0.000366339	0.00419933	0.000706464	1	0.00229095	0.00652396	0.00239593	0	0	937025	553632	789813		1885.61	0.923908	100802	100269	101335	384348	968386	412123	Tetratricopeptide repeat, ankyrin repeat and coiled-coil containing 2	0	0	0.0614915	2237.06	225154	0.453398	1	0	0.997442	0	-10000000	494.014;273.008;261.007;182.005;134.004;65.0018;277.008;1243.03;226.006;41.0011;96.003;250.009;	494.014;273.008;261.007;182.005;134.004;27.4643;220.538;421.821;154.098;36.029;49.4448;238.349;	0.973653;0.960282;0.849933;0.894969;0.801456;0.446909;0.738706;0.426081;0.56617;0.495591;0.520367;0.865207;	12464	0	0	0	0	0.995801	1	0.890625	0.882917	0.886477	0.887973
Sample-ML3-Chip_run-699_60 SPD_1-23-2024	A0A0G2JTI9;Q5XIW4	A0A0G2JTI9;Q5XIW4;Q9ESE9	A0A0G2JTI9_RAT;Q5XIW4_RAT	Birc3	367741	140653	140653	367741	140653	140653	140653	SLPTDDIAALPMEEQLRKLQEER	SLPTDDIAALPMEEQLRKLQEER	SLPTDDIAALPMEEQLRKLQEER3	3	0.00441262	0.151217	0.0181154	0.0293146	0.0041686	0.0157849	0.0337079	0	1	367741	140653	323864		476468	0.877546	142292	141759	142826	766814	146045	728195	Baculoviral IAP repeat-containing 3	0	0	0.505997	541.02	189818	0.492246	0.850588	0	0.910747	0	-10000000	100.005;216.008;173.008;133.006;346.015;0;164.007;134.005;37.0018;84.0035;664.026;1342.06;	100.005;53.108;134.731;133.006;305.815;0;42.7415;73.7662;0;37.5369;664.026;1305.06;	0.931386;0.394844;0.818245;0.897135;0.695808;0;0.382133;0.493759;0.132643;0.456127;0.84824;0.967561;	17599	0	0	0	0	0	1	107818	106351	107854	106247
Sample-ML2-Chip_run-698_60 SPD_1-23-2024	A0A8I6GJC3	A0A8I6GJC3;F1M062;A6HEQ2	A0A8I6GJC3_RAT	Larp1	11447.8	3989.31	4271.8	11447.8	3989.31	4271.8		SLPTTVPESPNYR	SLPTTVPESPNYR	SLPTTVPESPNYR2	2	0.00824842	0.34776	0.00654035	1	0.000421763	0.000312012	0.000469925	0	0	11447.8	3989.31	9045.45		28679.5	0.981662	776666	771334	781997	204638	73424	241085	La ribonucleoprotein 1, translational regulator	0	0	0	36296.3	341972	0.0817377	1	120929	0.817935	0	-10000000	6124.2;134.004;5099.19;271.01;574.018;240.01;105.004;595.023;276.009;87.0033;376.014;204.008;	6124.2;134.004;5053.44;270.121;167.378;240.01;42.2179;183.23;276.009;80.1394;376.014;115.583;	0.986184;0.856946;0.984559;0.824965;0.363012;0.894205;0.506778;0.442839;0.836498;0.713734;0.945987;0.519591;	9599	120929	0	0	0	0	1	101823	100983	102431	100165
Sample-GL3-Chip_run-696_60 SPD_1-23-2024	A0A8I6GJC3	A0A8I6GJC3;F1M062;A6HEQ2	A0A8I6GJC3_RAT	Larp1	11261.8	5661.82	5034.41	11261.8	5661.82	5034.41		SLPTTVPESPNYR	SLPTTVPESPNYR	SLPTTVPESPNYR2	2	0.00787988	0.243905	0.00654035	1	0.000440529	0.000312012	0.000486145	0	0	11261.8	5661.82	9239.14		12951.2	0.987279	773056	767723	778389	204638	72536	241217	La ribonucleoprotein 1, translational regulator	0	0	0	15786.5	293562	0.0820004	1	142633	0.869915	0	-10000000	6294.2;145.006;4722.17;246.01;639.02;333.012;32.0016;896.029;249.009;33.0017;442.017;208.008;	6294.2;125.253;4722.17;245.456;625.637;269.232;0;896.029;249.009;0;442.017;123.635;	0.985289;0.793313;0.992133;0.944939;0.77582;0.737598;0.335827;0.860744;0.951739;0.0877022;0.950152;0.587368;	9555	142633	0	0	0	0	1	101594	100983	102224	100228
Sample-WM2-Chip_run-701_60 SPD_1-23-2024	A0A8I6GJC3	A0A8I6GJC3;F1M062;A6HEQ2	A0A8I6GJC3_RAT	Larp1	10497.3	5955.94	5445.64	10497.3	5955.94	5445.64		SLPTTVPESPNYR	SLPTTVPESPNYR	SLPTTVPESPNYR2	2	0.00803658	0.326523	0.00654035	1	0.000499002	0.000312012	0.000557414	0	0	9751.42	5330.66	8586.24		38988.7	0.980778	762451	75712	767783	204638	720993	240056	La ribonucleoprotein 1, translational regulator	0	0	0	44279.7	215935	0.0361181	1	0.884165	0.830995	0	-10000000	5855.21;163.006;3729.15;169.006;238.01;326.01;62.0023;741.023;53.0016;135.006;219.008;222.007;	5855.21;58.4423;3729.15;167.056;0;246.52;62.0023;318.438;53.0016;73.522;191.092;77.1298;	0.993779;0.582273;0.975881;0.634392;0.302911;0.685127;0.753923;0.346935;0.749862;0.564437;0.759662;0.363711;	9423	0.884165	0	0	0	0	1	101354	100983	102061	100148
Sample-GL1-Chip_run-694_60 SPD_1-23-2024	A0A8I6GJC3	A0A8I6GJC3;F1M062;A6HEQ2	A0A8I6GJC3_RAT	Larp1	10222.2	6494.15	5199.68	10222.2	6494.15	5199.68		SLPTTVPESPNYR	SLPTTVPESPNYR	SLPTTVPESPNYR2	2	0.00654035	0.251415	0.00654035	1	0.000431965	0.000312012	0.000481232	0	0	10222.2	6494.15	9264.58		11159.9	0.983598	774821	769487	780156	204638	730024	242136	La ribonucleoprotein 1, translational regulator	0	0	0	12313.4	250718	0.700849	1	0.648796	0.866878	0	-10000000	5134.19;78.003;4723.17;377.015;486.019;233.01;75.0032;507.017;117.003;138.005;358.014;229.009;	5134.19;78.003;4723.17;364.867;486.019;153.813;47.7788;408.567;51.6567;114.525;338.605;172.875;	0.989547;0.770552;0.994447;0.759458;0.861165;0.677495;0.51041;0.71145;0.453933;0.666046;0.748343;0.740065;	9577	0.648796	0	0	0	0	1	101365	100983	102298	100118
Sample-ML3-Chip_run-699_60 SPD_1-23-2024	A6HGR5;G3V6H2	A0A0G2K5V6;G3V6H2;A6HGR5	A6HGR5_RAT;G3V6H2_RAT	Prpf8	21199.4	8133.22	7076.33	21199.4	8133.22	7076.33	7076.33	SLPVEEQPK	SLPVEEQPK	SLPVEEQPK2	2	0.00190954	0.0676567	0.001176	0.000538793	0.000399042	0.000312012	0.000442087	0	1	5347.98	1431.11	3295.25		8701.16	0.963965	433568	428235	438899	-824349	43856	-863881	Pre-mRNA processing factor 8, isoform CRA_a	0	0	0.189836	14121.4	270044	0.237304	1	0.285451	0.957995	0	-10000000	3153.1;1112.03;1115.03;1264.03;946.025;276.006;340.009;750.019;153.004;194.005;183.006;160.005;	3153.1;1112.03;1082.85;1109.72;610.401;256.287;250.051;472.064;95.1916;95.281;130.68;131.741;	0.976734;0.94665;0.944567;0.84639;0.646356;0.788961;0.79734;0.683321;0.572137;0.586875;0.667684;0.812558;	5352	0.285451	0	0	0	0.932343	1	0.879432	0.879405	0.889146	0.871869
Sample-ML1-Chip_run-697_60 SPD_1-23-2024	A6HGR5;G3V6H2	A0A0G2K5V6;G3V6H2;A6HGR5	A6HGR5_RAT;G3V6H2_RAT	Prpf8	13568	5790.37	7139.96	13568	5790.37	7139.96	7139.96	SLPVEEQPK	SLPVEEQPK	SLPVEEQPK2	2	0.000667978	0.015786	0.001176	0.00063857	0.000420168	0.000312012	0.000464468	0	1	3611.24	1437.2	3004.66		8139.95	0.972385	383922	37859	389254	-824349	394237	-910749	Pre-mRNA processing factor 8, isoform CRA_a	0	0	0.245321	9783.25	187889	0.434465	1	0.113689	0.990154	0	-10000000	2246.07;692.017;680.015;768.021;956.025;164.005;228.006;226.007;74.0023;188.005;150.005;0;	2246.07;692.017;673.153;674.924;956.025;140.637;175.486;150.76;52.9851;188.005;97.6982;0;	0.995113;0.937353;0.932561;0.856286;0.960148;0.605122;0.698377;0.679272;0.498123;0.9048;0.563564;0;	4736	0.113689	0	0	0	0.984214	1	0.878333	0.879405	0.888108	0.872872
Sample-GL2-Chip_run-695_60 SPD_1-23-2024	A6HGR5;G3V6H2	A0A0G2K5V6;G3V6H2;A6HGR5	A6HGR5_RAT;G3V6H2_RAT	Prpf8	17035.6	8981.01	7407.07	17035.6	8981.01	7407.07	7407.07	SLPVEEQPK	SLPVEEQPK	SLPVEEQPK2	2	0.00360059	0.145997	0.001176	0.000534188	0.000391389	0.000312012	0.000432339	0	1	2878.91	1627.17	2821.4		12076.1	0.91626	442404	437072	447735	-824349	447562	-867053	Pre-mRNA processing factor 8, isoform CRA_a	0	0	0.806247	12322.3	300221	0.34736	1	0.348997	0.915626	0	-10000000	1626.04;481.014;1029.02;491.013;404.01;26.0006;184.004;221.006;27.0006;82.0025;243.006;64.0016;	1626.04;479.731;773.132;465.441;122.939;26.0006;112.158;219.286;27.0006;0;243.006;64.0016;	0.971957;0.890893;0.814858;0.909402;0.323234;0.554829;0.642778;0.796296;0.554829;0.063683;0.941191;0.786745;	5462	0.348997	0	0	0	0	1	0.873068	0.879405	0.883769	0.870874
Sample-GL3-Chip_run-696_60 SPD_1-23-2024	A6HGR5;G3V6H2	A0A0G2K5V6;G3V6H2;A6HGR5	A6HGR5_RAT;G3V6H2_RAT	Prpf8	15143.5	7661.46	8798.82	15143.5	7661.46	8798.82	8798.82	SLPVEEQPK	SLPVEEQPK	SLPVEEQPK2	2	0.00119805	0.0275131	0.001176	0.000652742	0.000440529	0.000312012	0.000486145	0	1	2019.05	1338.35	2183.96		8131.15	0.933002	366014	360683	371346	-824349	378949	-905999	Pre-mRNA processing factor 8, isoform CRA_a	0	0	0.547065	7517.17	156744	0.408438	1	0.411616	0.983412	0	-10000000	1113.03;396.011;510.012;569.015;409.011;121.003;219.006;327.008;165.004;92.0029;237.006;30.0006;	1113.03;396.011;510.012;569.016;409.011;45.1142;219.006;327.008;165.004;92.0029;237.006;20.8493;	0.975762;0.881311;0.879821;0.935775;0.966321;0.483124;0.92398;0.842891;0.829124;0.682616;0.870734;0.425182;	4516	0.411616	0	0	0	0.972487	1	0.874167	0.879405	0.883516	0.872396
Sample-GL3-Chip_run-696_60 SPD_1-23-2024	A6HGR5;G3V6H2	A0A0G2K5V6;G3V6H2;A6HGR5	A6HGR5_RAT;G3V6H2_RAT	Prpf8	15143.5	7661.46	8798.82	15143.5	7661.46	8798.82	8798.82	SLPVEEQPKQIIVTR	SLPVEEQPKQIIVTR	SLPVEEQPKQIIVTR2	2	0.00438753	0.131412	0.0179737	0.000652742	0.000440529	0.000312012	0.000486145	0	1	367382	190.21	310391		779851	0.838445	821942	81661	827273	277078	822293	277446	Pre-mRNA processing factor 8, isoform CRA_a	0	0	0.967225	923042	187327	0.103436	1	0	0.925439	0	-10000000	175.007;31.001;0;0;0;231.012;0;48.0019;0;0;0;0;	175.007;31.001;0;0;0;161.374;0;12.6302;0;0;0;0;	0.970273;0.716191;0;0;0;0.718967;0;0.399985;0;0;0;0;	10161	0	0	0	0	0	1	116705	11549	116624	115404
Sample-ML1-Chip_run-697_60 SPD_1-23-2024	A6HGR5;G3V6H2	A0A0G2K5V6;G3V6H2;A6HGR5	A6HGR5_RAT;G3V6H2_RAT	Prpf8	13568	5790.37	7139.96	13568	5790.37	7139.96	7139.96	SLPVEEQPKQIIVTR	SLPVEEQPKQIIVTR	SLPVEEQPKQIIVTR3	3	8.40336	0.000190494	0.000100388	0.00063857	0.000420168	0.000312012	0.000464468	0	1	576529	226033	472552		622952	0.823706	80215	796819	807481	277078	805537	274927	Pre-mRNA processing factor 8, isoform CRA_a	0	0	0.72925	760022	313183	0.607695	1	0	0.99988	0	-10000000	324.008;365.009;316.009;60.0012;61.0012;0;25.0006;81.0019;222.008;142.004;0;26.0006;	295.007;221.521;173.118;60.0012;61.0012;0;25.0006;31.0006;112.001;47.7632;0;0;	0.835353;0.774419;0.70458;0.948402;0.678198;0;0.678198;0.357368;0.534386;0.433092;0;0.216129;	9914	0	0	0	0	0.99981	1	0.884886	0.870252	0.879271	0.877317
Sample-ML2-Chip_run-698_60 SPD_1-23-2024	A6HGR5;G3V6H2	A0A0G2K5V6;G3V6H2;A6HGR5	A6HGR5_RAT;G3V6H2_RAT	Prpf8	23345.7	8731.95	5737.58	23345.7	8731.95	5737.58	5737.58	SLPVEEQPKQIIVTRK	SLPVEEQPKQIIVTRK	SLPVEEQPKQIIVTRK3	3	0.00249428	0.104449	0.00178907	0.000589275	0.000421763	0.000312012	0.000469925	0	1	548108	186369	422577		553576	0.880809	647624	642293	652956	155002	675193	132784	Pre-mRNA processing factor 8, isoform CRA_a	0	0	0.779671	718021	218953	0.620557	1	0	0.937335	0	-10000000	335.01;105.003;136.005;44.0012;119.004;0;50.0013;70.002;0;0;145.005;0;	335.01;101.325;53.1179;0;111.773;0;43.2973;39.7232;0;0;0;0;	0.974212;0.773182;0.477331;0.216676;0.698424;0;0.522465;0.511207;0;0;0.389605;0;	8002	0	0	0	0	0	1	0.92875	0.912548	0.921343	0.917174
Sample-ML1-Chip_run-697_60 SPD_1-23-2024	A6HGR5;G3V6H2	A0A0G2K5V6;G3V6H2;A6HGR5	A6HGR5_RAT;G3V6H2_RAT	Prpf8	13568	5790.37	7139.96	13568	5790.37	7139.96	7139.96	SLPVEEQPKQIIVTRK	SLPVEEQPKQIIVTRK	SLPVEEQPKQIIVTRK3	3	0.00104999	0.0352092	0.00178907	0.00063857	0.000420168	0.000312012	0.000464468	0	1	571399	226.14	472775		1128.6	0.87642	629921	624589	635254	155002	657831	134926	Pre-mRNA processing factor 8, isoform CRA_a	0	0	0.899896	1364.04	18669	0.364811	1	0	0.978302	0	-10000000	339.011;126.003;89.002;25.0007;115.003;0;30.0007;33.0013;0;0;133.003;74.0027;	339.011;117.385;89.002;25.0007;115.003;0;25.5162;0;0;0;131.265;45.732;	0.902935;0.789226;0.739225;0.619355;0.887258;0;0.51914;0.157713;0;0;0.709372;0.500808;	7782	0	0	0	0	0.964791	1	0.9275	0.912548	0.920988	0.916592
Sample-GL3-Chip_run-696_60 SPD_1-23-2024	A6HGR5;G3V6H2	A0A0G2K5V6;G3V6H2;A6HGR5	A6HGR5_RAT;G3V6H2_RAT	Prpf8	15143.5	7661.46	8798.82	15143.5	7661.46	8798.82	8798.82	SLPVEEQPKQIIVTRK	SLPVEEQPKQIIVTRK	SLPVEEQPKQIIVTRK3	3	0.00165283	0.0424187	0.00178907	0.000652742	0.000440529	0.000312012	0.000486145	0	1	482766	239014	390031		1475.28	0.881459	640458	635127	645789	155002	664008	13799	Pre-mRNA processing factor 8, isoform CRA_a	0	0	0.966776	1826.05	227468	0.435926	1	0	0.974652	0	-10000000	315.009;155.005;50.0014;0;33.0013;0;34.0013;93.0033;0;0;83.0026;36.0013;	315.009;143.083;0;0;24.6743;0;0;60.002;0;0;55.6524;36.0013;	0.977934;0.736034;0.0958327;0;0.493091;0;0.254069;0.61984;0;0;0.56919;0.650212;	7914	0	0	0	0	0.957581	1	0.925313	0.912548	0.917132	0.917027
Sample-ML2-Chip_run-698_60 SPD_1-23-2024	A0A8I5ZRQ9;A6JAT0;A6JAT2;A6JAT3;A6JAT4	A0A8I5ZRQ9;A6JAT0;A6JAT2;A6JAT3;A6JAT4	A0A8I5ZRQ9_RAT;A6JAT0_RAT;A6JAT2_RAT;A6JAT3_RAT;A6JAT4_RAT	Akt1s1;Akt1s1_predicted	7790.28	2615.24	2613.7	7790.28	2615.24	2613.7		SLPVSVPVWAFK	SLPVSVPVWAFK	SLPVSVPVWAFK2	2	0.000850253	0.0255434	0.000100388	1	0.000657895	0.000779828	0.00068918	0	0	7790.28	2615.24	5929.86		10142.4	0.972998	165575	165042	166108	916685	165033	916254	AKT1 substrate 1	0	0	0.970091	13324.4	417548	0.531609	1	0.196334	0.983913	0	-10000000	1333.05;1437.05;5020.19;130.004;118.004;226.008;65.0022;271.008;131.005;0;175.006;28.0007;	1333.05;1437.05;5020.19;130.004;118.004;225.035;49.6501;255.019;48.6324;0;133.136;0;	0.939526;0.935314;0.992674;0.690174;0.84458;0.85035;0.560477;0.918923;0.449044;0;0.723314;0.271662;	20480	0.196334	0	0	0	0.974457	1	0.970937	0.981629	0.995178	0.958224
Sample-WM1-Chip_run-700_60 SPD_1-23-2024	A0A8I5ZRQ9;A6JAT0;A6JAT2;A6JAT3;A6JAT4	A0A8I5ZRQ9;A6JAT0;A6JAT2;A6JAT3;A6JAT4	A0A8I5ZRQ9_RAT;A6JAT0_RAT;A6JAT2_RAT;A6JAT3_RAT;A6JAT4_RAT	Akt1s1;Akt1s1_predicted	4361.15	2483.26	2350.26	4361.15	2483.26	2350.26		SLPVSVPVWAFK	SLPVSVPVWAFK	SLPVSVPVWAFK2	2	0.000658039	0.00644319	0.000100388	1	0.00131191	0.000779828	0.0013741	0	0	4361.15	2483.26	4181.96		4872.39	0.92317	165556	165023	166089	916685	165813	913699	AKT1 substrate 1	0	0	0.919369	5081.17	308532	0.382122	0.998443	0.718866	0.995972	0	-10000000	584.019;1106.04;2786.08;123.004;149.004;39.0015;60.0022;147.005;93.0029;82.0029;195.007;65.0029;	584.019;991.053;2786.08;123.004;38.5769;39.0015;57.1589;147.005;93.0029;40.296;167.793;47.4253;	0.92128;0.883047;0.937838;0.568489;0.360756;0.556708;0.676722;0.815622;0.673444;0.551527;0.780367;0.439336;	20480	0.718866	0	0	0	0.993557	1	0.9725	0.981629	0.990563	0.962803
Sample-ML3-Chip_run-699_60 SPD_1-23-2024	A0A8I5ZRQ9;A6JAT0;A6JAT2;A6JAT3;A6JAT4	A0A8I5ZRQ9;A6JAT0;A6JAT2;A6JAT3;A6JAT4	A0A8I5ZRQ9_RAT;A6JAT0_RAT;A6JAT2_RAT;A6JAT3_RAT;A6JAT4_RAT	Akt1s1;Akt1s1_predicted	6316.2	2473.77	2567.95	6316.2	2473.77	2567.95		SLPVSVPVWAFK	SLPVSVPVWAFK	SLPVSVPVWAFK2	2	0.000219896	0.00314097	0.000100388	1	0.000866801	0.000779828	0.000911023	0	0	6316.2	2473.77	5696.05		7284.23	0.966592	165755	165222	166288	916685	165329	917047	AKT1 substrate 1	0	0	0.993151	8077.28	385338	0.436383	1	0.609885	0.997969	0	-10000000	1088.03;1336.04;3892.12;188.006;213.008;149.005;65.0023;242.007;243.01;32.0015;247.008;94.0029;	1088.03;1336.04;3892.12;168.642;200.831;127.284;65.0023;176.925;191.629;0;229.759;87.1091;	0.94048;0.905944;0.99471;0.7917;0.768588;0.639908;0.736647;0.657494;0.727919;0.303349;0.756846;0.670151;	20502	0.609885	0	0	0	0.996859	1	0.978646	0.981629	0.996778	0.964253
Sample-ML1-Chip_run-697_60 SPD_1-23-2024	A0A8I5ZRQ9;A6JAT0;A6JAT2;A6JAT3;A6JAT4	A0A8I5ZRQ9;A6JAT0;A6JAT2;A6JAT3;A6JAT4	A0A8I5ZRQ9_RAT;A6JAT0_RAT;A6JAT2_RAT;A6JAT3_RAT;A6JAT4_RAT	Akt1s1;Akt1s1_predicted	6317.18	2430.48	2571.63	6317.18	2430.48	2571.63		SLPVSVPVWAFK	SLPVSVPVWAFK	SLPVSVPVWAFK2	2	0.000382618	0.0017601	0.000100388	1	0.000730194	0.000779828	0.000763359	0	0	6317.18	2430.48	5081.23		9660.57	0.970453	162563	162029	163096	916685	162116	915915	AKT1 substrate 1	0	0	0.968648	12010.4	464493	0.618285	1	0.307357	0.998892	0	-10000000	1102.03;1011.03;4204.12;183.004;106.004;60.0021;174.005;289.008;162.005;38.0014;223.008;72.0021;	1102.03;1011.03;4204.12;183.004;106.004;60.0021;164.494;282.198;36.9659;25.337;157.284;26.9716;	0.921754;0.95323;0.987361;0.938479;0.804819;0.768149;0.920912;0.791344;0.374925;0.474966;0.661833;0.433197;	20106	0.307357	0	0	0	0.99824	1	0.967708	0.981629	0.994986	0.954642
Sample-GL2-Chip_run-695_60 SPD_1-23-2024	A0A8I5ZRQ9;A6JAT0;A6JAT2;A6JAT3;A6JAT4	A0A8I5ZRQ9;A6JAT0;A6JAT2;A6JAT3;A6JAT4	A0A8I5ZRQ9_RAT;A6JAT0_RAT;A6JAT2_RAT;A6JAT3_RAT;A6JAT4_RAT	Akt1s1;Akt1s1_predicted	4940.47	2672.83	2374.92	4940.47	2672.83	2374.92		SLPVSVPVWAFK	SLPVSVPVWAFK	SLPVSVPVWAFK2	2	9.55429	0.00210378	0.000100388	1	0.000538793	0.000779828	0.000564972	0	0	4940.47	2672.83	4634.5		8200.9	0.949369	167521	166988	168054	916685	166661	915809	AKT1 substrate 1	0	0	0.986643	8742.31	406249	0.467783	1	0.769497	0.998674	0	-10000000	1083.03;946.029;2918.09;125.004;55.0015;239.008;148.006;206.007;169.006;90.0029;358.011;102.004;	1076.35;946.029;2918.09;121.367;55.0015;236.334;145.692;135.58;39.5702;90.0029;295.114;84.4327;	0.894716;0.882473;0.991215;0.823052;0.690741;0.839023;0.710383;0.686336;0.491972;0.79368;0.823929;0.645316;	20722	0.769497	0	0	0	0.997896	1	0.974063	0.981629	0.992938	0.963117
Sample-GL3-Chip_run-696_60 SPD_1-23-2024	A0A8I5ZRQ9;A6JAT0;A6JAT2;A6JAT3;A6JAT4	A0A8I5ZRQ9;A6JAT0;A6JAT2;A6JAT3;A6JAT4	A0A8I5ZRQ9_RAT;A6JAT0_RAT;A6JAT2_RAT;A6JAT3_RAT;A6JAT4_RAT	Akt1s1;Akt1s1_predicted	6717.23	3623.18	2990.49	6717.23	3623.18	2990.49		SLPVSVPVWAFK	SLPVSVPVWAFK	SLPVSVPVWAFK2	2	0.00057255	0.0123091	0.000100388	1	0.000664231	0.000779828	0.000692281	0	0	6717.23	3623.18	5912.41		7440.46	0.962663	16646	165927	166994	916685	165458	919382	AKT1 substrate 1	0	0	0.985918	8453.28	37217	0.52563	1	0.743161	0.99251	0	-10000000	1664.06;1568.06;3485.11;175.006;113.004;253.008;216.007;152.004;33.0016;0;275.009;119.004;	1664.06;1568.06;3485.11;157.328;0;244.151;196.757;152.004;0;0;275.009;119.004;	0.928342;0.938932;0.989727;0.733796;0.289856;0.894736;0.848241;0.859978;0.24523;0;0.943772;0.834503;	20590	0.743161	0	0	0	0.987691	1	0.977813	0.981629	0.992566	0.965841
Sample-WM2-Chip_run-701_60 SPD_1-23-2024	A0A8I5ZRQ9;A6JAT0;A6JAT2;A6JAT3;A6JAT4	A0A8I5ZRQ9;A6JAT0;A6JAT2;A6JAT3;A6JAT4	A0A8I5ZRQ9_RAT;A6JAT0_RAT;A6JAT2_RAT;A6JAT3_RAT;A6JAT4_RAT	Akt1s1;Akt1s1_predicted	4178.88	2305.91	2554.13	4178.88	2305.91	2554.13		SLPVSVPVWAFK	SLPVSVPVWAFK	SLPVSVPVWAFK2	2	0.00270205	0.0909639	0.000100388	1	0.000702988	0.000779828	0.000733407	0	0	4178.88	2305.91	3714.18		5694.72	0.962842	163976	163443	16451	916685	163506	917909	AKT1 substrate 1	0	0	0.934482	6407.22	311929	0.357047	1	0	0.946381	0	-10000000	689.023;496.014;2994.1;60.0022;88.0022;67.0021;165.005;98.0029;113.004;114.004;179.007;83.0029;	689.023;495.759;2994.1;60.0022;21.9632;67.0021;0;0;77.9632;114.004;109.428;59.6399;	0.924317;0.91666;0.979354;0.667365;0.51844;0.654767;0.543479;0.406704;0.501407;0.691409;0.64327;0.572451;	20282	0	0	0	0	0.909036	1	0.973636	0.981629	0.99111	0.964236
Sample-GL1-Chip_run-694_60 SPD_1-23-2024	A0A8I5ZRQ9;A6JAT0;A6JAT2;A6JAT3;A6JAT4	A0A8I5ZRQ9;A6JAT0;A6JAT2;A6JAT3;A6JAT4	A0A8I5ZRQ9_RAT;A6JAT0_RAT;A6JAT2_RAT;A6JAT3_RAT;A6JAT4_RAT	Akt1s1;Akt1s1_predicted	4270.13	2287.6	2479.22	4270.13	2287.6	2479.22		SLPVSVPVWAFK	SLPVSVPVWAFK	SLPVSVPVWAFK2	2	0.000366339	0.00432331	0.000100388	1	0.000721241	0.000779828	0.000752162	0	0	4270.13	2287.6	3263.49		3720.54	0.981789	166991	166457	167524	916685	166208	92129	AKT1 substrate 1	0	0	0.942208	4868.16	384373	0.430659	1	0	0.997366	0	-10000000	675.022;632.022;2963.09;187.007;85.0031;159.006;77.0028;135.005;167.006;0;347.012;29.0007;	675.022;632.022;2963.09;124.418;52.6194;101.052;55.6765;81.2423;14.6474;0;229.414;0;	0.960104;0.962483;0.990847;0.619323;0.528218;0.66458;0.586717;0.581919;0.387419;0;0.717362;0.0444003;	20656	0	0	0	0	0.995677	1	0.982727	0.981629	0.992205	0.97119
Sample-WM3-Chip_run-702_60 SPD_1-23-2024	A0A8I5ZRQ9;A6JAT0;A6JAT2;A6JAT3;A6JAT4	A0A8I5ZRQ9;A6JAT0;A6JAT2;A6JAT3;A6JAT4	A0A8I5ZRQ9_RAT;A6JAT0_RAT;A6JAT2_RAT;A6JAT3_RAT;A6JAT4_RAT	Akt1s1;Akt1s1_predicted	4528.16	2082.5	2277.21	4528.16	2082.5	2277.21		SLPVSVPVWAFK	SLPVSVPVWAFK	SLPVSVPVWAFK2	2	0.000420566	0.00884953	0.000100388	1	0.0010084	0.000779828	0.00105374	0	0	4528.16	2082.5	3445.58		2870.29	0.935733	164138	163605	164671	916685	164227	917617	AKT1 substrate 1	0	0	0.984975	3772.11	311728	0.522171	1	0.0863208	0.994462	0	-10000000	840.028;812.033;2876.1;35.0015;97.0039;23.0007;206.007;191.006;112.005;89.0029;200.007;0;	840.028;812.033;2876.1;33.363;46.0719;21.924;159.241;191.006;83.2505;54.0822;181.359;0;	0.981232;0.910486;0.929572;0.496681;0.475057;0.496681;0.682616;0.864184;0.580776;0.561577;0.723346;0;	20304	0.0863208	0	0	0	0.99115	1	0.990625	0.981629	0.990509	0.980737
Sample-WM1-Chip_run-700_60 SPD_1-23-2024	A0A0G2K162;A6KU05;D3ZDT1	A0A0G2K162;D3ZAY2;D3ZAY7;D3ZDT1;D3ZM69;A6KU04;A6KU05;A6KU06	A0A0G2K162_RAT;A6KU05_RAT;D3ZDT1_RAT	Epb41l2;RGD1563977_predicted	104024	62214.1	42099.4	104024	62214.1	42099.4		SLPWLFTFNVK	SLPWLFTFNVK	SLPWLFTFNVK2	2	0.0009119	0.0112851	0.000100388	1	0.000506329	0.000312012	0.000571755	0	0	3118.1	1958.37	3298.01		6044.92	0.940224	190973	19044	191506	121.6	193308	117659	Erythrocyte membrane protein band 4.1-like 2	0	0	0.990491	5715.16	383276	0.362098	1	0.108904	0.992966	0	-10000000	2298.07;441.015;379.013;87.0023;167.006;157.005;140.005;86.0022;0;0;0;77.0031;	2298.07;441.015;379.013;0;140.778;131.96;74.2627;0;0;0;0;8.76749;	0.971364;0.826599;0.88362;0.210482;0.847547;0.770238;0.623555;0.297868;0;0;0;0.295747;	23626	0.108904	0	0	0	0.988715	1	0.991477	100111	1012	0.980248
Sample-GL2-Chip_run-695_60 SPD_1-23-2024	A0A0G2K162;A6KU05;D3ZDT1	A0A0G2K162;D3ZAY2;D3ZAY7;D3ZDT1;D3ZM69;A6KU04;A6KU05;A6KU06	A0A0G2K162_RAT;A6KU05_RAT;D3ZDT1_RAT	Epb41l2;RGD1563977_predicted	48663.1	21870.9	19404.7	48663.1	21870.9	19404.7		SLPWLFTFNVK	SLPWLFTFNVK	SLPWLFTFNVK2	2	0.00264866	0.107812	0.000100388	1	0.000391389	0.000312012	0.000432339	0	0	1209.04	683191	1184.6		2492.68	0.9263	191518	190985	192051	121.6	193134	118256	Erythrocyte membrane protein band 4.1-like 2	0	0	0.944882	2544.09	233857	0.451914	0.996889	0	0.936287	0	-10000000	817.026;162.006;230.007;0;33.0016;35.0015;65.0022;35.0015;0;0;56.0015;28.0008;	817.026;162.006;230.007;0;0;0;58.5184;0;0;0;0;28.0008;	0.967183;0.81905;0.856619;0;0.177708;0.322094;0.598651;0.338384;0;0;0.338384;0.51609;	23692	0	0	0	0	0	1	0.993646	100111	101425	0.980797
Sample-WM2-Chip_run-701_60 SPD_1-23-2024	A0A0G2K162;A6KU05;D3ZDT1	A0A0G2K162;D3ZAY2;D3ZAY7;D3ZDT1;D3ZM69;A6KU04;A6KU05;A6KU06	A0A0G2K162_RAT;A6KU05_RAT;D3ZDT1_RAT	Epb41l2;RGD1563977_predicted	91390.7	51853	40780.3	91390.7	51853	40780.3		SLPWLFTFNVK	SLPWLFTFNVK	SLPWLFTFNVK2	2	7.55801	0.000474506	0.000100388	1	0.000499002	0.000312012	0.000557414	0	0	3242.11	1837.3	2959.39		4667.28	0.937218	189038	188504	189571	121.6	191682	118228	Erythrocyte membrane protein band 4.1-like 2	0	0	0.953026	5113.16	390477	0.422381	1	0.6393	0.999705	0	-10000000	2395.08;345.012;502.017;69.0022;81.0022;188.007;111.004;25.0008;0;117.005;25.0007;113.004;	2395.08;345.012;502.017;52.7806;81.0022;188.007;111.004;25.0008;0;87.9989;19.5932;96.6219;	0.956907;0.821792;0.922609;0.617105;0.78434;0.811183;0.706127;0.564977;0;0.628576;0.443521;0.647027;	23384	0.6393	0	0	0	0.999525	1	0.991458	100111	101192	0.980524
Sample-GL1-Chip_run-694_60 SPD_1-23-2024	A0A0G2K162;A6KU05;D3ZDT1	A0A0G2K162;D3ZAY2;D3ZAY7;D3ZDT1;D3ZM69;A6KU04;A6KU05;A6KU06	A0A0G2K162_RAT;A6KU05_RAT;D3ZDT1_RAT	Epb41l2;RGD1563977_predicted	32711.5	20072.2	17999.2	32711.5	20072.2	17999.2		SLPWLFTFNVK	SLPWLFTFNVK	SLPWLFTFNVK2	2	0.00638729	0.242553	0.000100388	1	0.000431965	0.000312012	0.000481232	0	0	1022.04	602912	860117		1680.68	0.943474	191341	190808	191874	121.6	193321	118924	Erythrocyte membrane protein band 4.1-like 2	0	0	0.691208	1997.08	273114	0.3071	1	0.217662	0.870964	0	-10000000	746.029;61.0023;215.008;0;23.0008;104.003;144.005;0;0;63.0023;35.0015;118.004;	746.029;61.0023;215.008;0;23.0008;43.642;76.4437;0;0;15.3421;0;45.7828;	0.990384;0.838382;0.810524;0;0.639939;0.50526;0.499134;0;0;0.329214;0.0634497;0.393686;	23670	0.217662	0	0	0	0	1	1	100111	101383	0.986967
Sample-WM3-Chip_run-702_60 SPD_1-23-2024	A0A0G2K162;A6KU05;D3ZDT1	A0A0G2K162;D3ZAY2;D3ZAY7;D3ZDT1;D3ZM69;A6KU04;A6KU05;A6KU06	A0A0G2K162_RAT;A6KU05_RAT;D3ZDT1_RAT	Epb41l2;RGD1563977_predicted	98727.3	59205.9	38975.1	98727.3	59205.9	38975.1		SLPWLFTFNVK	SLPWLFTFNVK	SLPWLFTFNVK2	2	0.000182	0.000581268	0.000100388	1	0.000515464	0.000312012	0.000576037	0	0	3590.14	1570.72	2598.82		5104.98	0.983012	18991	189377	190443	121.6	192465	117831	Erythrocyte membrane protein band 4.1-like 2	0	0	0.956822	7052.26	484456	0.426687	1	0.519477	0.999634	0	-10000000	2400.1;675.02;515.019;134.006;84.0031;62.0016;240.009;64.0024;0;31.0008;71.0023;60.0016;	2400.1;675.02;515.019;134.006;84.0031;62.0016;206.068;0;0;31.0008;71.0023;50.7305;	0.993816;0.979737;0.93696;0.822861;0.807573;0.696144;0.835102;0.212607;0;0.551383;0.802243;0.612309;	23494	0.519477	0	0	0	0.999419	1	100771	100111	101232	0.996278
Sample-ML2-Chip_run-698_60 SPD_1-23-2024	Q811U3	Q811U3;A0A8I6GKZ4;A0A0G2JYT1;A0A8I6A0L5;A0A8I6AIL7;A6IL87;A6IL88;A6IL89;F1LPE9	RB6I2_RAT	Erc1	34245.9	12911.7	10637.5	34245.9	12911.7	10637.5		SLQADTTNTDTALTTLEEALADKER	SLQADTTNTDTALTTLEEALADKER	SLQADTTNTDTALTTLEEALADKER3	3	6.59674	0.000463513	4.98355	0.000589275	0.000421763	0.000312012	0.000469925	0	0	6441.24	2169.55	4919.28		15462.8	0.983025	164686	164153	165219	951341	169696	910973	ELKS/Rab6-interacting/CAST family member 1	0	0	0.989055	20246.8	464946	0.562836	1	0.965637	0.999703	0	-10000000	3079.1;1428.05;1934.08;1702.09;30.001;220.01;1233.05;2134.09;98.0039;70.004;417.017;132.006;	3079.1;1428.05;1934.08;1702.09;30.001;168.481;1233.05;2134.09;18.352;55.8664;222.028;86.1921;	0.98662;0.981476;0.978447;0.976605;0.587553;0.700267;0.912833;0.972022;0.36046;0.64104;0.62379;0.545149;	20371	0.965637	0	0	0	0.999537	1	112021	114322	115585	110426
Sample-WM1-Chip_run-700_60 SPD_1-23-2024	Q811U3	Q811U3;A0A8I6GKZ4;A0A0G2JYT1;A0A8I6A0L5;A0A8I6AIL7;A6IL87;A6IL88;A6IL89;F1LPE9	RB6I2_RAT	Erc1	5571.16	3161.65	4150.02	5571.16	3161.65	4150.02		SLQADTTNTDTALTTLEEALADKER	SLQADTTNTDTALTTLEEALADKER	SLQADTTNTDTALTTLEEALADKER3	3	0.00107057	0.02482	4.98355	0.000630915	0.000506329	0.000312012	0.000571755	0	0	2078.64	1183.59	1993.23		6669.47	0.902142	165023	164489	165556	951341	17055	910623	ELKS/Rab6-interacting/CAST family member 1	0	0	0.939433	6955.25	29216	0.512232	1	0.766529	0.98466	0	-10000000	804.035;798.03;607.03;536.025;0;104.005;282.013;459.022;99.0058;0;114.006;97.0038;	804.035;759.349;515.253;478.855;0;67.7549;148.327;459.022;93.6332;0;114.006;81.214;	0.972739;0.911569;0.778083;0.836931;0;0.598515;0.610322;0.942724;0.816613;0;0.921097;0.760944;	20415	0.766529	0	0	0	0.97518	1	110958	114322	115238	109682
Sample-ML3-Chip_run-699_60 SPD_1-23-2024	Q811U3	Q811U3;A0A8I6GKZ4;A0A0G2JYT1;A0A8I6A0L5;A0A8I6AIL7;A6IL87;A6IL88;A6IL89;F1LPE9	RB6I2_RAT	Erc1	34819.9	12072.6	10126.7	34819.9	12072.6	10126.7		SLQADTTNTDTALTTLEEALADKER	SLQADTTNTDTALTTLEEALADKER	SLQADTTNTDTALTTLEEALADKER3	3	4.98355	0.000426316	4.98355	0.000538793	0.000399042	0.000312012	0.000442087	0	0	10632.5	4176.42	9616.55		25498.3	0.983142	164866	164332	165399	951341	170132	911974	ELKS/Rab6-interacting/CAST family member 1	0	0	0.996732	28192.1	453287	0.547124	1	0.928586	0.999724	0	-10000000	5017.25;1960.08;3655.18;2281.1;62.0029;277.012;1983.08;1648.07;266.011;69.0038;384.018;164.009;	5017.25;1960.08;3655.18;2281.1;47.2443;254.066;1983.08;1648.07;240.922;69.0038;384.018;144.205;	0.992045;0.952487;0.987361;0.937423;0.591343;0.871694;0.974991;0.980934;0.831474;0.767413;0.95409;0.777773;	20393	0.928586	0	0	0	0.999574	1	112146	114322	115588	11059
Sample-ML1-Chip_run-697_60 SPD_1-23-2024	Q811U3	Q811U3;A0A8I6GKZ4;A0A0G2JYT1;A0A8I6A0L5;A0A8I6AIL7;A6IL87;A6IL88;A6IL89;F1LPE9	RB6I2_RAT	Erc1	22610.6	8831.85	8589.77	22610.6	8831.85	8589.77		SLQADTTNTDTALTTLEEALADKER	SLQADTTNTDTALTTLEEALADKER	SLQADTTNTDTALTTLEEALADKER3	3	0.000248339	0.00088387	4.98355	0.00063857	0.000420168	0.000312012	0.000464468	0	0	5954.25	2311.92	4833.37		11743.3	0.961995	161318	160785	161852	951341	166756	907888	ELKS/Rab6-interacting/CAST family member 1	0	0	0.988401	14466.6	47941	0.630303	1	0.966401	0.999444	0	-10000000	2560.1;1352.06;2042.09;1131.04;75.0029;295.014;1047.05;1061.05;37.002;0;149.007;256.014;	2560.1;1352.06;2042.09;1131.04;75.0029;280.809;1047.05;1061.05;37.002;0;149.007;207.932;	0.976556;0.98056;0.931448;0.9624;0.937572;0.825594;0.962689;0.928145;0.653365;0;0.889816;0.727605;	19953	0.966401	0	0	0	0.999116	1	112273	114322	115576	110692
Sample-GL2-Chip_run-695_60 SPD_1-23-2024	Q811U3	Q811U3;A0A8I6GKZ4;A0A0G2JYT1;A0A8I6A0L5;A0A8I6AIL7;A6IL87;A6IL88;A6IL89;F1LPE9	RB6I2_RAT	Erc1	15233.4	7263.89	5742.28	15233.4	7263.89	5742.28		SLQADTTNTDTALTTLEEALADKER	SLQADTTNTDTALTTLEEALADKER	SLQADTTNTDTALTTLEEALADKER3	3	0.000455996	0.0163295	4.98355	0.000534188	0.000391389	0.000312012	0.000432339	0	0	1846.92	972866	1686.88		5642.91	0.914177	166454	165921	166988	951341	170938	908379	ELKS/Rab6-interacting/CAST family member 1	0	0	0.974051	6178.27	322343	0.48458	1	0.802641	0.989798	0	-10000000	856.034;484.022;565.025;658.029;64.0029;221.009;383.018;223.01;37.002;39.002;133.006;234.012;	856.034;425.862;565.025;641.243;39.1155;149.047;383.018;202.072;0;39.002;133.006;228.505;	0.958176;0.836528;0.90604;0.821872;0.453768;0.552004;0.90889;0.813399;0.0732786;0.553739;0.743233;0.770474;	20591	0.802641	0	0	0	0.983671	1	112375	114322	11555	11093
Sample-GL3-Chip_run-696_60 SPD_1-23-2024	Q811U3	Q811U3;A0A8I6GKZ4;A0A0G2JYT1;A0A8I6A0L5;A0A8I6AIL7;A6IL87;A6IL88;A6IL89;F1LPE9	RB6I2_RAT	Erc1	17694.3	9285.22	7745.94	17694.3	9285.22	7745.94		SLQADTTNTDTALTTLEEALADKER	SLQADTTNTDTALTTLEEALADKER	SLQADTTNTDTALTTLEEALADKER3	3	0.00022273	0.00103633	4.98355	0.000652742	0.000440529	0.000312012	0.000486145	0	0	3899.17	2114.81	3451.01		9690.92	0.962501	165216	164683	165749	951341	169964	911443	ELKS/Rab6-interacting/CAST family member 1	0	0	0.990723	10949.4	32534	0.575208	1	0.601055	0.999365	0	-10000000	1801.08;791.034;1382.05;1497.07;34.002;278.014;768.03;878.042;149.008;133.006;399.017;175.008;	1726.08;791.034;1382.05;1405.34;34.002;247.013;740.029;836.04;148.918;49.4851;153.948;27.7957;	0.926751;0.983452;0.99516;0.812858;0.58137;0.94896;0.842428;0.797225;0.89941;0.433711;0.460406;0.387902;	20437	0.601055	0	0	0	0.998964	1	112795	114322	115485	11154
Sample-WM2-Chip_run-701_60 SPD_1-23-2024	Q811U3	Q811U3;A0A8I6GKZ4;A0A0G2JYT1;A0A8I6A0L5;A0A8I6AIL7;A6IL87;A6IL88;A6IL89;F1LPE9	RB6I2_RAT	Erc1	5032.34	2982.16	3732.6	5032.34	2982.16	3732.6		SLQADTTNTDTALTTLEEALADKER	SLQADTTNTDTALTTLEEALADKER	SLQADTTNTDTALTTLEEALADKER3	3	0.000613403	0.0141423	4.98355	0.000598444	0.000499002	0.000312012	0.000557414	0	0	1738.65	957942	1542.98		4961.08	0.920043	163088	162555	163621	951341	16779	912042	ELKS/Rab6-interacting/CAST family member 1	0	0	0.873752	5590.21	24886	0.433782	1	0.642917	0.991268	0	-10000000	887.04;408.017;455.02;416.017;23.001;226.01;314.013;144.008;60.0019;31.001;249.013;125.005;	887.04;408.017;443.595;378.511;23.001;61.6123;236.28;120.87;57.6508;0;190.415;103.967;	0.9768;0.944959;0.783631;0.802418;0.541653;0.586394;0.651513;0.668395;0.643423;0.223944;0.678795;0.712427;	20173	0.642917	0	0	0	0.985858	1	111396	114322	115152	11026
Sample-GL1-Chip_run-694_60 SPD_1-23-2024	Q811U3	Q811U3;A0A8I6GKZ4;A0A0G2JYT1;A0A8I6A0L5;A0A8I6AIL7;A6IL87;A6IL88;A6IL89;F1LPE9	RB6I2_RAT	Erc1	10421.3	6573.45	5255.45	10421.3	6573.45	5255.45		SLQADTTNTDTALTTLEEALADKER	SLQADTTNTDTALTTLEEALADKER	SLQADTTNTDTALTTLEEALADKER3	3	0.000366339	0.00406467	4.98355	0.00174723	0.000431965	0.000312012	0.000481232	0	0	2120.09	1135.78	1620.3		6004.26	0.937477	165747	165213	16628	951341	170441	912778	ELKS/Rab6-interacting/CAST family member 1	0	0	0.984441	7856.3	282066	0.486164	1	0.70083	0.997523	0	-10000000	940.035;542.023;708.028;207.01;0;118.006;665.027;475.021;60.0028;58.002;151.008;69.0039;	940.035;522.423;657.633;207.01;0;84.5347;639.746;405.546;23.2709;58.002;54.661;0;	0.981506;0.901153;0.903398;0.929469;0;0.689624;0.862629;0.845698;0.490441;0.682128;0.386796;0.111432;	20503	0.70083	0	0	0	0.995935	1	111833	114322	115645	11033
Sample-WM3-Chip_run-702_60 SPD_1-23-2024	Q811U3	Q811U3;A0A8I6GKZ4;A0A0G2JYT1;A0A8I6A0L5;A0A8I6AIL7;A6IL87;A6IL88;A6IL89;F1LPE9	RB6I2_RAT	Erc1	3716.11	2198.36	2860.67	3716.11	2198.36	2860.67		SLQADTTNTDTALTTLEEALADKER	SLQADTTNTDTALTTLEEALADKER	SLQADTTNTDTALTTLEEALADKER3	3	0.00440788	0.150794	4.98355	0.000588928	0.000515464	0.000312012	0.000576037	0	0	1527.1	697821	1154.57		3664.75	0.949443	163427	162894	16396	951341	168926	912855	ELKS/Rab6-interacting/CAST family member 1	0	0	0.984637	4847.2	30446	0.534312	1	0.73959	0.913339	0	-10000000	570.022;349.014;635.028;407.017;0;62.0019;354.015;272.01;0;0;344.018;104.004;	570.022;322.052;635.028;297.746;0;56.9982;238.125;272.01;0;0;133.94;104.004;	0.969608;0.935336;0.938497;0.762826;0;0.668929;0.687628;0.923886;0;0;0.405193;0.751689;	20217	0.73959	0	0	0	0	1	111818	114322	115038	110719
Sample-ML2-Chip_run-698_60 SPD_1-23-2024	Q505J8	A0A8I5XV96;Q505J8;A0A8I5ZPK4;A0A8I5ZRA4;A6IY66	SYFA_RAT	Farsa	6278.13	2202.83	1728.39	6278.13	2202.83	1728.39		SLQALGEVIEAELR	SLQALGEVIEAELR	SLQALGEVIEAELR2	2	0.000533252	0.00939246	3.18129	1	0.000421763	0.000312012	0.000469925	0	0	857328	292327	662828		2982.08	0.766716	184326	183793	18486	102561	17837	109386	Phenylalanine--tRNA ligase alpha subunit	0	0	0.893784	3857.14	254025	0.619992	1	0.670211	0.994024	0	-10000000	419.016;112.006;0;74.0027;439.019;188.008;181.006;65.0028;129.005;1121.05;95.0044;113.005;	409.044;97.3405;0;9.26456;439.019;183.44;104.822;0;22.8799;1121.05;16.5993;88.5124;	0.588983;0.734555;0;0.276721;0.942653;0.796775;0.589832;0.254715;0.42097;0.988156;0.410058;0.682846;	22802	0.670211	0	0	0	0.990608	1	11067	106723	108191	108964
Sample-WM1-Chip_run-700_60 SPD_1-23-2024	Q505J8	A0A8I5XV96;Q505J8;A0A8I5ZPK4;A0A8I5ZRA4;A6IY66	SYFA_RAT	Farsa	3716.09	2134.81	2140.92	3716.09	2134.81	2140.92		SLQALGEVIEAELR	SLQALGEVIEAELR	SLQALGEVIEAELR2	2	0.000562651	0.00530359	3.18129	1	0.000506329	0.000312012	0.000571755	0	0	1374.05	862991	1453.33		5430.43	0.927696	18502	184487	185553	102561	179309	108926	Phenylalanine--tRNA ligase alpha subunit	0	0	0.379471	5134.19	267588	0.405069	1	100189	0.996682	0	-10000000	649.02;81.0035;35.0018;414.013;311.013;153.007;120.005;145.007;288.012;1104.04;194.007;54.0017;	649.02;81.0035;0;414.013;311.013;126.005;117.031;117.121;288.012;1104.04;171.168;0;	0.932912;0.806489;0.220454;0.982223;0.844225;0.613064;0.712522;0.629399;0.920757;0.809907;0.769213;0.348566;	22890	100189	0	0	0	0.994696	1	10526	106723	107656	103867
Sample-ML3-Chip_run-699_60 SPD_1-23-2024	Q505J8	A0A8I5XV96;Q505J8;A0A8I5ZPK4;A0A8I5ZRA4;A6IY66	SYFA_RAT	Farsa	6290.13	2008.12	2050.55	6290.13	2008.12	2050.55		SLQALGEVIEAELR	SLQALGEVIEAELR	SLQALGEVIEAELR2	2	0.000965894	0.0232693	3.18129	1	0.000399042	0.000312012	0.000442087	0	0	2641.12	1043.7	2403.2		3729.01	0.956044	184862	184329	185396	102561	179084	109004	Phenylalanine--tRNA ligase alpha subunit	0	0	0.648619	4098.18	133713	0.342548	1	119264	0.985144	0	-10000000	1304.06;202.008;150.006;815.037;522.018;252.011;440.022;249.01;396.02;1855.07;319.013;108.004;	1304.06;202.008;150.006;815.037;522.018;199.392;344.974;240.105;354.995;1855.07;319.013;66.2247;	0.980765;0.880822;0.836246;0.956787;0.893129;0.725101;0.799765;0.904103;0.925159;0.894705;0.916447;0.58816;	22868	119264	0	0	0	0.976731	1	109052	106723	108174	107494
Sample-ML1-Chip_run-697_60 SPD_1-23-2024	Q505J8	A0A8I5XV96;Q505J8;A0A8I5ZPK4;A0A8I5ZRA4;A6IY66	SYFA_RAT	Farsa	6875.15	2648.13	2060.62	6875.15	2648.13	2060.62		SLQALGEVIEAELR	SLQALGEVIEAELR	SLQALGEVIEAELR2	2	8.40336	0.000157464	3.18129	1	0.000420168	0.000312012	0.000464468	0	0	1196.23	488108	1020.45		4060.7	0.899194	182914	182381	183447	102561	176018	109142	Phenylalanine--tRNA ligase alpha subunit	0	0	0.768318	4760.16	33194	0.550795	1	157672	0.999901	0	-10000000	701.024;168.008;90.0035;445.017;210.008;108.004;357.015;131.004;212.008;673.029;268.008;86.0034;	660.022;168.008;82.4737;445.017;91.1882;9.11453;330.014;127.934;105.757;581.96;239.22;86.0034;	0.90801;0.71579;0.846078;0.973927;0.470664;0.245856;0.961888;0.943079;0.575196;0.927963;0.891096;0.914514;	22626	157672	0	0	0	0.999843	1	104773	106723	108105	10314
Sample-GL2-Chip_run-695_60 SPD_1-23-2024	Q505J8	A0A8I5XV96;Q505J8;A0A8I5ZPK4;A0A8I5ZRA4;A6IY66	SYFA_RAT	Farsa	5170.11	2631.55	2362.33	5170.11	2631.55	2362.33		SLQALGEVIEAELR	SLQALGEVIEAELR	SLQALGEVIEAELR2	2	0.61885	0.000108513	3.18129	1	0.000391389	0.000312012	0.000432339	0	0	1893.04	1069.7	1854.78		6015.17	0.868706	184675	184142	185208	102561	179185	108934	Phenylalanine--tRNA ligase alpha subunit	0	0	0.950923	6139.25	422308	0.607598	1	226119	0.999932	0	-10000000	616.025;225.01;76.0033;874.033;495.017;284.011;329.012;60.0026;154.005;730.036;423.017;106.005;	523.985;224.76;45.2136;874.033;495.017;262.857;325.544;49.6679;138.048;689.923;423.017;49.668;	0.712454;0.847171;0.49266;0.923162;0.937951;0.915732;0.796351;0.656727;0.860963;0.777806;0.975984;0.504907;	22846	226119	0	0	0	0.999891	1	104602	106723	108025	103098
Sample-GL3-Chip_run-696_60 SPD_1-23-2024	Q505J8	A0A8I5XV96;Q505J8;A0A8I5ZPK4;A0A8I5ZRA4;A6IY66	SYFA_RAT	Farsa	5714.13	2864.46	2483.85	5714.13	2864.46	2483.85		SLQALGEVIEAELR	SLQALGEVIEAELR	SLQALGEVIEAELR2	2	0.70205	9.12937	3.18129	1	0.000440529	0.000312012	0.000486145	0	0	2515.68	1560.42	2546.33		4469.96	0.942473	184322	183789	184855	102561	17847	109153	Phenylalanine--tRNA ligase alpha subunit	0	0	0.430435	4416.16	224708	0.262279	1	0.809247	0.999944	0	-10000000	1345.05;278.01;0;724.033;461.02;244.011;322.012;194.009;440.016;912.035;209.009;61.0026;	1345.05;230.85;0;724.033;446.598;217.253;308.101;194.009;440.016;912.035;195.778;60.1846;	0.920924;0.839506;0;0.988987;0.931965;0.883392;0.948779;0.830857;0.782993;0.957924;0.882444;0.677839;	22802	0.809247	0	0	0	0.999909	1	105958	106723	108038	104451
Sample-WM2-Chip_run-701_60 SPD_1-23-2024	Q505J8	A0A8I5XV96;Q505J8;A0A8I5ZPK4;A0A8I5ZRA4;A6IY66	SYFA_RAT	Farsa	3108.06	2082.63	2153.24	3108.06	2082.63	2153.24		SLQALGEVIEAELR	SLQALGEVIEAELR	SLQALGEVIEAELR2	2	0.00140727	0.0401555	3.18129	1	0.000499002	0.000312012	0.000557414	0	0	1043.04	591092	952088		2508.47	0.871452	182195	181662	182728	102561	176213	108438	Phenylalanine--tRNA ligase alpha subunit	0	0	0.361107	2748.11	204874	0.269342	1	0.43954	0.975599	0	-10000000	553.028;37.0019;0;238.01;282.01;242.009;148.007;27.0009;209.008;766.029;193.007;99.0044;	553.028;37.0019;0;238.01;252.006;240.282;117.124;0;185.033;720.758;180.299;59.9321;	0.915687;0.657205;0;0.921059;0.727528;0.816812;0.732413;0.220948;0.69473;0.719261;0.847701;0.568802;	22538	0.43954	0	0	0	0.959844	1	1.11	106723	107648	109844
Sample-GL1-Chip_run-694_60 SPD_1-23-2024	Q505J8	A0A8I5XV96;Q505J8;A0A8I5ZPK4;A0A8I5ZRA4;A6IY66	SYFA_RAT	Farsa	3980.09	2778.6	2754.05	3980.09	2778.6	2754.05		SLQALGEVIEAELR	SLQALGEVIEAELR	SLQALGEVIEAELR2	2	3.18129	3.18129	3.18129	1	0.000431965	0.000312012	0.000481232	0	0	2609.11	1539.14	2195.75		5138	0.936806	184676	184143	185209	102561	178671	109033	Phenylalanine--tRNA ligase alpha subunit	0	0	0.892054	6105.26	456351	0.283812	1	225294	0.999981	0	-10000000	1281.06;109.004;138.006;661.026;667.028;350.013;225.01;193.007;216.01;301.013;447.018;95.0035;	1281.06;91.8757;138.006;661.025;667.028;326.77;211.916;146.781;190.799;291.672;445.649;5.14124;	0.961343;0.622206;0.928062;0.922215;0.904141;0.949968;0.931364;0.796267;0.70691;0.882894;0.944298;0.214424;	22846	225294	0	0	0	0.999968	1	105114	106723	107976	10356
Sample-WM3-Chip_run-702_60 SPD_1-23-2024	Q505J8	A0A8I5XV96;Q505J8;A0A8I5ZPK4;A0A8I5ZRA4;A6IY66	SYFA_RAT	Farsa	3965.08	2097.54	2078.22	3965.08	2097.54	2078.22		SLQALGEVIEAELR	SLQALGEVIEAELR	SLQALGEVIEAELR2	2	0.000227829	0.00349942	3.18129	1	0.000515464	0.000312012	0.000576037	0	0	2326.38	1017.82	1684.02		3443.63	0.948733	183245	182712	183778	102561	177709	107818	Phenylalanine--tRNA ligase alpha subunit	0	0	0.899538	4757.19	248362	0.289672	1	0.882319	0.997803	0	-10000000	1289.05;124.005;81.0026;802.031;262.011;559.023;357.016;157.006;304.011;239.011;256.012;153.006;	1289.05;124.005;56.4133;782.716;254.61;483.547;357.016;125.696;257.831;212.417;235.388;148.842;	0.982519;0.850102;0.624999;0.887655;0.965444;0.881585;0.990351;0.856655;0.887961;0.800585;0.962617;0.842447;	22670	0.882319	0	0	0	0.996501	1	107955	106723	107565	106934
Sample-ML2-Chip_run-698_60 SPD_1-23-2024	Q9ES21	Q9ES21;A0A8I5ZR90;A0A8L2Q2L9;A6I4B9	SAC1_RAT	Sacm1l	19343.5	6889.41	7406.16	19343.5	6889.41	7406.16		SLQAQLQR	SLQAQLQR	SLQAQLQR2	2	0.000533252	0.00746309	0.000819448	1	0.000421763	0.000312012	0.000469925	0	0	6492.48	1970.84	4468.72		10971.6	0.977857	435053	429721	440384	-549617	44929	-667687	Phosphatidylinositol-3-phosphatase SAC1	0	0	0.525908	15940.4	364742	0.51434	0.943946	0.746327	0.995246	0	-10000000	2702.05;3164.08;683.015;1202.03;465.01;331.008;110.003;315.01;534.013;25.0005;252.007;197.006;	2676.24;3164.08;652.17;1089.58;258.277;253.818;48.5495;209.458;264.548;9.79982;214.801;197.006;	0.982333;0.981446;0.942075;0.918271;0.622526;0.831753;0.45247;0.726843;0.606758;0.440268;0.707732;0.972475;	5368	0.746327	0	0	0	0.992537	1	0.855625	0.840698	0.846366	0.853893
Sample-ML3-Chip_run-699_60 SPD_1-23-2024	Q9ES21	Q9ES21;A0A8I5ZR90;A0A8L2Q2L9;A6I4B9	SAC1_RAT	Sacm1l	24564.7	9395.58	7778.03	24564.7	9395.58	7778.03		SLQAQLQR	SLQAQLQR	SLQAQLQR2	2	0.00782696	0.277576	0.000819448	1	0.000399042	0.000312012	0.000442087	0	0	3620.34	956988	2203.54		3867.51	0.923588	454538	449206	459874	-549617	461387	-61073	Phosphatidylinositol-3-phosphatase SAC1	0	0	0.0653312	6354.17	21057	0.264053	0.942607	0.875278	0.847537	0	-10000000	2087.05;1032.03;609.019;773.019;680.016;291.008;200.005;263.006;373.01;48.0011;1284.04;0;	1999.58;1011.74;609.019;735.172;614.001;209.344;139.065;163.619;140.677;48.0011;149.46;0;	0.943006;0.912151;0.878837;0.928047;0.845561;0.697905;0.64448;0.568154;0.408603;0.75602;0.104927;0;	5610	0.875278	0	0	0	0	1	0.86375	0.840698	0.848409	0.857934
Sample-ML1-Chip_run-697_60 SPD_1-23-2024	Q9ES21	Q9ES21;A0A8I5ZR90;A0A8L2Q2L9;A6I4B9	SAC1_RAT	Sacm1l	17343.5	7189.67	7046.28	17343.5	7189.67	7046.28		SLQAQLQR	SLQAQLQR	SLQAQLQR2	2	0.00127326	0.0479617	0.000819448	1	0.000420168	0.000312012	0.000464468	0	0	8333.2	3237.52	6768.47		11500.6	0.973076	406669	401339	4.12	-549617	422043	-683853	Phosphatidylinositol-3-phosphatase SAC1	0	0	0.781877	14159.3	386331	0.404301	0.980357	0	0.970673	0	-10000000	4141.11;3334.07;858.021;893.023;338.008;415.009;124.003;226.006;867.024;39.0011;355.009;0;	4141.11;3334.07;858.021;893.023;338.008;415.009;69.4493;176.261;493.453;39.0011;352.361;0;	0.988047;0.960201;0.950847;0.914119;0.892232;0.981035;0.541786;0.747883;0.602436;0.589734;0.938041;0;	5016	0	0	0	0	0.952038	1	0.855	0.840698	0.846915	0.854216
Sample-GL2-Chip_run-695_60 SPD_1-23-2024	Q9ES21	Q9ES21;A0A8I5ZR90;A0A8L2Q2L9;A6I4B9	SAC1_RAT	Sacm1l	13575.4	6945.99	6664.04	13575.4	6945.99	6664.04		SLQAQLQR	SLQAQLQR	SLQAQLQR2	2	0.00116546	0.0475725	0.000819448	1	0.000391389	0.000312012	0.000432339	0	0	5673.12	3399.34	5894.22		11736.5	0.973215	463376	458045	468712	-549617	471222	-635088	Phosphatidylinositol-3-phosphatase SAC1	0	0	0.17207	11296.3	24876	0.742051	0.980586	0.736254	0.970849	0	-10000000	2814.06;2369.05;490.011;325.007;319.009;137.003;86.0022;145.003;352.009;0;237.005;0;	2814.06;2369.05;490.011;271.712;214.008;0;25.7235;0;289.602;0;99.3644;0;	0.979042;0.983735;0.888896;0.869933;0.678089;0.309012;0.337791;0.354489;0.725191;0;0.524844;0;	5720	0.736254	0	0	0	0.952428	1	0.862604	0.840698	0.840852	0.862337
Sample-GL3-Chip_run-696_60 SPD_1-23-2024	Q9ES21	Q9ES21;A0A8I5ZR90;A0A8L2Q2L9;A6I4B9	SAC1_RAT	Sacm1l	15434.5	7700.14	6748.14	15434.5	7700.14	6748.14		SLQAQLQR	SLQAQLQR	SLQAQLQR2	2	0.000394132	0.00632294	0.000819448	1	0.000440529	0.000312012	0.000486145	0	0	4634.12	2928.09	4778.14		12611.5	0.974737	390544	38521	395874	-549617	410882	-692177	Phosphatidylinositol-3-phosphatase SAC1	0	0	0.268686	12231.3	259884	0.292743	0.965856	0.193315	0.996138	0	-10000000	1923.04;2300.06;411.012;866.025;522.013;344.007;112.003;111.003;269.006;27.0006;261.007;36.0011;	1923.04;2300.06;411.012;794.76;358.819;233.153;107.18;89.1496;199.435;0;247.439;36.0011;	0.98446;0.981932;0.888976;0.882564;0.713696;0.622736;0.730163;0.620187;0.723449;0.0854173;0.782105;0.5565;	4818	0.193315	0	0	0	0.993677	1	0.84875	0.840698	0.841024	0.852005
Sample-WM2-Chip_run-701_60 SPD_1-23-2024	Q9ES21	Q9ES21;A0A8I5ZR90;A0A8L2Q2L9;A6I4B9	SAC1_RAT	Sacm1l	11729.3	7905.55	9750.14	11729.3	7905.55	9750.14		SLQAQLQR	SLQAQLQR	SLQAQLQR2	2	0.00069355	0.017331	0.000819448	1	0.000499002	0.000312012	0.000557414	0	0	5801.1	3770.14	6072.67		16110.8	0.973048	413717	408386	419049	-549617	43091	-707185	Phosphatidylinositol-3-phosphatase SAC1	0	0	0.0115715	15390.3	283249	0.22114	0.978798	163384	0.989321	0	-10000000	2977.07;2086.06;761.018;361.009;281.007;588.016;185.004;176.004;3968.1;0;708.017;31.0005;	2977.07;2086.06;737.971;293.42;239.031;353.852;155.244;154.312;1523.95;0;504.575;0;	0.965707;0.978904;0.986104;0.839823;0.798778;0.637897;0.656777;0.760284;0.519228;0;0.676128;0.159227;	5104	163384	0	0	0	0.982669	1	0.850104	0.840698	0.842075	0.852836
Sample-GL1-Chip_run-694_60 SPD_1-23-2024	Q9ES21	Q9ES21;A0A8I5ZR90;A0A8L2Q2L9;A6I4B9	SAC1_RAT	Sacm1l	13948.4	7249.84	6504.82	13948.4	7249.84	6504.82		SLQAQLQR	SLQAQLQR	SLQAQLQR2	2	0.00141163	0.0356145	0.000819448	1	0.000431965	0.000312012	0.000481232	0	0	3704.09	3571.13	5094.59		12062.5	0.965155	363896	35856	369228	-549617	386676	-71595	Phosphatidylinositol-3-phosphatase SAC1	0	0	0.418222	8770.19	202286	0.5282	0.961438	0.892592	0.97871	0	-10000000	1846.04;1652.04;206.005;369.009;308.008;207.005;0;161.004;244.006;32.001;196.005;0;	1846.04;1652.04;206.005;225.495;308.008;207.005;0;161.004;217.593;0;116.758;0;	0.980527;0.958605;0.879933;0.670896;0.892596;0.717404;0;0.717736;0.742984;0.371183;0.700949;0;	4488	0.892592	0	0	0	0.964385	1	0.847188	0.840698	0.838304	0.851872
Sample-WM3-Chip_run-702_60 SPD_1-23-2024	Q9ES21	Q9ES21;A0A8I5ZR90;A0A8L2Q2L9;A6I4B9	SAC1_RAT	Sacm1l	15067.4	7779.62	10172.2	15067.4	7779.62	10172.2		SLQAQLQR	SLQAQLQR	SLQAQLQR2	2	0.00534414	0.195465	0.000819448	1	0.000515464	0.000312012	0.000576037	0	0	7081.72	4119.19	6815.37		20199	0.980912	395791	390459	401124	-549617	417206	-710066	Phosphatidylinositol-3-phosphatase SAC1	0	0	0	20988.5	247921	0.205024	0.955989	0.481362	0.890479	0	-10000000	3357.09;3232.07;500.012;1007.03;583.013;792.017;141.004;159.004;4582.13;0;1140.03;0;	3357.09;3232.07;492.563;921.161;464.576;428.067;110.38;90.4609;1215.16;0;414.336;0;	0.996864;0.979461;0.881704;0.906161;0.787131;0.603387;0.6555;0.466408;0.575478;0;0.52178;0;	4884	0.481362	0	0	0	0	1	0.851042	0.840698	0.842115	0.854075
Sample-ML2-Chip_run-698_60 SPD_1-23-2024	P10719	P10719;G3V6D3;A6KSA3;Q0QEP3	ATPB_RAT	Atp5f1b	106121000000	390754	477034	106121000000	390754	477034		SLQDIIAILGMDELSEEDKLTVSR	SLQDIIAILGMDELSEEDKLTVSR	SLQDIIAILGMDELSEEDKLTVSR3	3	0.000353638	0.00194588	4.98355	1	0.000421763	0.000312012	0.000469925	0	0	5294.61	1805.33	4093.43		3531.79	0.828311	199167	198634	19.97	131224	196159	131551	ATP synthase subunit beta, mitochondrial	0	0	0.874393	4568.16	32172	0.685681	1	137157	0.998756	0	-10000000	2143.07;1266.06;2121.06;2335.12;977.032;849.035;114.005;1489.07;50.0019;314.013;582.029;610.022;	2143.07;1266.06;2121.06;2335.12;952.529;816.417;67.3394;1315.95;0;239.696;582.029;519.501;	0.83101;0.815434;0.815387;0.828629;0.805953;0.82032;0.701028;0.819525;0.0294189;0.772971;0.805821;0.827641;	24639	137157	0	0	0	0.998054	1	1105	108369	109758	108805
Sample-WM1-Chip_run-700_60 SPD_1-23-2024	P10719	P10719;G3V6D3;A6KSA3;Q0QEP3	ATPB_RAT	Atp5f1b	843443	479973	554984	843443	479973	554984		SLQDIIAILGMDELSEEDKLTVSR	SLQDIIAILGMDELSEEDKLTVSR	SLQDIIAILGMDELSEEDKLTVSR3	3	0.000277527	0.00143023	4.98355	1	0.000506329	0.000312012	0.000571755	0	0	4607.49	2893.8	4873.33		10723.5	0.888684	199148	198615	199682	131224	196173	129652	ATP synthase subunit beta, mitochondrial	0	0	0.761083	10138.5	40297	0.850167	1	231887	0.999103	0	-10000000	2032.09;1444.08;1848.08;2091.08;964.034;738.028;116.005;1709.07;27.0009;290.013;687.036;536.027;	1870.08;1277.63;1848.08;2021.08;964.034;716.335;40.502;1665.07;27.0009;290.013;648.899;412.964;	0.876236;0.825134;0.858489;0.88371;0.839857;0.935214;0.520677;0.839125;0.784864;0.986119;0.852718;0.791164;	24639	231887	0	0	0	0.99857	1	109875	108369	109395	108581
Sample-ML3-Chip_run-699_60 SPD_1-23-2024	P10719	P10719;G3V6D3;A6KSA3;Q0QEP3	ATPB_RAT	Atp5f1b	956456	381268	478208	956456	381268	478208		SLQDIIAILGMDELSEEDKLTVSR	SLQDIIAILGMDELSEEDKLTVSR	SLQDIIAILGMDELSEEDKLTVSR3	3	4.98355	0.00053307	4.98355	1	0.000399042	0.000312012	0.000442087	0	0	23128.5	9139.74	21045		12524.6	0.827726	199348	198815	199881	131224	196627	130428	ATP synthase subunit beta, mitochondrial	0	0	0.856266	13764.5	40632	0.737858	1	241852	0.999655	0	-10000000	9482.48;5854.24;8050.24;10121.5;5360.24;3787.13;193.007;5813.25;177.006;1020.03;3451.13;1834.07;	9401.84;5797.63;8050.24;10121.5;5276.24;3605.12;128.467;5709.24;149.005;995.22;3414.13;1748.06;	0.825155;0.819;0.823482;0.82985;0.829933;0.828467;0.81938;0.825858;0.876935;0.824958;0.834898;0.829884;	24661	241852	0	0	0	0.999467	1	109125	108369	109834	107562
Sample-ML1-Chip_run-697_60 SPD_1-23-2024	P10719	P10719;G3V6D3;A6KSA3;Q0QEP3	ATPB_RAT	Atp5f1b	932046	363761	500306	932046	363761	500306		SLQDIIAILGMDELSEEDKLTVSR	SLQDIIAILGMDELSEEDKLTVSR	SLQDIIAILGMDELSEEDKLTVSR3	3	0.000332834	0.0016977	4.98355	1	0.000420168	0.000312012	0.000464468	0	0	7392.57	3016.46	6306.31		6439.15	0.826257	198822	198288	199355	131224	195595	129309	ATP synthase subunit beta, mitochondrial	0	0	0.867032	7548.29	411089	0.753969	1	240378	0.998932	0	-10000000	3070.13;2153.06;3568.12;3145.12;1689.06;1336.07;83.0029;2359.08;36.0019;313.011;1129.06;557.022;	3031.12;2055.06;3568.12;3116.12;1635.06;1245.33;9.98305;1913.06;36.0019;227.757;1113.35;457.674;	0.824116;0.8237;0.818698;0.820086;0.820281;0.846914;0.356508;0.801637;0.813881;0.790765;0.823361;0.838765;	24595	240378	0	0	0	0.998302	1	109875	108369	109828	108225
Sample-GL2-Chip_run-695_60 SPD_1-23-2024	P10719	P10719;G3V6D3;A6KSA3;Q0QEP3	ATPB_RAT	Atp5f1b	860415	441412	520984	860415	441412	520984		SLQDIIAILGMDELSEEDKLTVSR	SLQDIIAILGMDELSEEDKLTVSR	SLQDIIAILGMDELSEEDKLTVSR3	3	0.00153139	0.0574571	4.98355	1	0.000391389	0.000312012	0.000432339	0	0	4201.66	2374.23	4116.74		4740.4	0.815187	199338	198805	199871	131224	196779	128911	ATP synthase subunit beta, mitochondrial	0	0	0.885608	4838.18	292874	0.722064	1	154285	0.965004	0	-10000000	1652.07;739.034;1779.07;1870.07;1046.03;729.033;154.007;1157.04;0;95.0039;554.019;366.015;	1648.65;735.796;1779.07;1863.12;1046.03;689.881;14.2807;1113.48;0;95.0039;548.591;250.387;	0.806289;0.818469;0.829852;0.824055;0.813949;0.8125;0.300207;0.809724;0;0.906367;0.835961;0.856183;	24661	154285	0	0	0	0.942543	1	11025	108369	109696	108622
Sample-GL3-Chip_run-696_60 SPD_1-23-2024	P10719	P10719;G3V6D3;A6KSA3;Q0QEP3	ATPB_RAT	Atp5f1b	812654	434529	557726	812654	434529	557726		SLQDIIAILGMDELSEEDKLTVSR	SLQDIIAILGMDELSEEDKLTVSR	SLQDIIAILGMDELSEEDKLTVSR3	3	0.000292241	0.00245253	4.98355	1	0.000440529	0.000312012	0.000486145	0	0	19929.4	12361.7	20172.2		17992.1	0.828386	198807	198274	19934	131224	196095	129.29	ATP synthase subunit beta, mitochondrial	0	0	0.85732	17775.6	402973	0.727641	1	232538	0.998499	0	-10000000	8162.26;4856.24;7520.25;8302.26;4744.25;3657.12;270.013;6401.28;261.015;1123.04;2713.12;1271.04;	8065.32;4821.24;7520.25;8250.26;4642.47;3613.82;168.652;5720.24;261.015;988.458;2661.12;1112.67;	0.828987;0.820744;0.823894;0.831062;0.822312;0.820936;0.805602;0.812298;0.811734;0.807285;0.817808;0.831677;	24595	232538	0	0	0	0.997547	1	1105	108369	109552	108936
Sample-WM2-Chip_run-701_60 SPD_1-23-2024	P10719	P10719;G3V6D3;A6KSA3;Q0QEP3	ATPB_RAT	Atp5f1b	825124	543077	638113	825124	543077	638113		SLQDIIAILGMDELSEEDKLTVSR	SLQDIIAILGMDELSEEDKLTVSR	SLQDIIAILGMDELSEEDKLTVSR3	3	0.000320393	0.0105762	4.98355	1	0.000499002	0.000312012	0.000557414	0	0	5342.35	3027.51	4876.49		9047.03	0.941185	198635	198102	199168	131224	195246	131959	ATP synthase subunit beta, mitochondrial	0	0	0.813985	9911.33	568328	0.750928	1	168164	0.993456	0	-10000000	2116.1;1132.05;2174.09;2148.09;1358.05;1080.04;138.008;1079.06;0;278.013;771.026;378.015;	2116.1;1132.05;2174.09;2148.09;1358.05;1078.16;79.0275;1064.06;0;256.729;771.026;334.338;	0.933697;0.94339;0.932568;0.938887;0.938106;0.960458;0.578548;0.949633;0;0.892079;0.878085;0.820713;	24573	168164	0	0	0	0.989424	1	11008	108369	109362	108866
Sample-GL1-Chip_run-694_60 SPD_1-23-2024	P10719	P10719;G3V6D3;A6KSA3;Q0QEP3	ATPB_RAT	Atp5f1b	881716	459340	550568	881716	459340	550568		SLQDIIAILGMDELSEEDKLTVSR	SLQDIIAILGMDELSEEDKLTVSR	SLQDIIAILGMDELSEEDKLTVSR3	3	0.000366339	0.00347852	4.98355	1	0.000431965	0.000312012	0.000481232	0	0	4650.56	2743.42	3913.77		4048.94	0.823978	198983	19845	199517	131224	196597	130265	ATP synthase subunit beta, mitochondrial	0	0	0.895917	4811.18	411011	0.75713	1	24122	0.99788	0	-10000000	1631.08;1119.03;2040.07;2017.07;1306.07;1109.06;83.0038;1550.07;58.0019;232.01;851.036;332.014;	1524.43;1119.03;2040.07;2017.07;1303;1109.06;42.1748;1384.69;58.0019;200.194;836.598;275.01;	0.833952;0.818436;0.829425;0.81936;0.822686;0.818667;0.563613;0.822942;0.868406;0.864883;0.833311;0.869357;	24617	24122	0	0	0	0.996521	1	1105	108369	109807	10891
Sample-WM3-Chip_run-702_60 SPD_1-23-2024	P10719	P10719;G3V6D3;A6KSA3;Q0QEP3	ATPB_RAT	Atp5f1b	954459	588303	604801	954459	588303	604801		SLQDIIAILGMDELSEEDKLTVSR	SLQDIIAILGMDELSEEDKLTVSR	SLQDIIAILGMDELSEEDKLTVSR3	3	0.000227829	0.00399642	4.98355	1	0.000515464	0.000312012	0.000576037	0	0	23638	10341.9	17111.1		22447.5	0.841287	198442	197909	198976	131224	195841	130663	ATP synthase subunit beta, mitochondrial	0	0	0.845692	31010	417408	0.739577	1	182575	0.997492	0	-10000000	8998.27;5572.27;8988.27;9779.5;4963.26;4860.25;302.013;6396.27;33.0019;1089.04;2689.13;1209.04;	8998.27;5572.27;8988.27;9779.5;4963.26;4860.25;246.706;6396.27;33.0019;1089.04;2689.13;1156.74;	0.848327;0.849328;0.836058;0.84126;0.825474;0.82831;0.91009;0.840414;0.792183;0.865264;0.834488;0.836019;	24551	182575	0	0	0	0.996004	1	109625	108369	109305	108364
Sample-ML2-Chip_run-698_60 SPD_1-23-2024	P10719	P10719;G3V6D3;A6KSA3;Q0QEP3	ATPB_RAT	Atp5f1b	106121000000	390754	477034	106121000000	390754	477034		SLQDIIAILGM(UniMod:35)DELSEEDKLTVSR	SLQDIIAILGMDELSEEDKLTVSR	SLQDIIAILGM(UniMod:35)DELSEEDKLTVSR3	3	6.59674	0.000159628	4.98355	1	0.000421763	0.000312012	0.000469925	0	0	16730.7	5704.74	12935.1		11862.7	0.914365	197568	197034	198101	127.2	195074	129161	ATP synthase subunit beta, mitochondrial	0	0	0.900835	15343.7	522512	0.836419	1	0.893325	0.999898	0	-10000000	4074.17;6850.34;5456.21;3522.16;5806.22;4692.17;2944.1;212.009;150.007;611.022;282.013;0;	4074.17;6850.34;5406.2;3522.16;5806.22;4692.17;2811.04;148.286;143.757;580.021;282.013;0;	0.903839;0.928823;0.90227;0.887279;0.904693;0.909226;0.890029;0.788328;0.906238;0.889638;0.905418;0;	24441	0.893325	0	0	0	0.99984	1	111625	107906	109288	10997
Sample-WM1-Chip_run-700_60 SPD_1-23-2024	P10719	P10719;G3V6D3;A6KSA3;Q0QEP3	ATPB_RAT	Atp5f1b	843443	479973	554984	843443	479973	554984		SLQDIIAILGM(UniMod:35)DELSEEDKLTVSR	SLQDIIAILGMDELSEEDKLTVSR	SLQDIIAILGM(UniMod:35)DELSEEDKLTVSR3	3	0.000658039	0.00609788	4.98355	1	0.000506329	0.000312012	0.000571755	0	0	16227.7	10192	17164		16949.3	0.90238	197727	197194	19826	127.2	195173	127566	ATP synthase subunit beta, mitochondrial	0	0	0.955946	16024.7	481339	0.840294	1	0.844857	0.996187	206706	0.479875	4253.17;5728.2;5738.23;3364.15;6246.31;4712.17;2547.1;135.006;31.0009;630.022;103.005;57.0028;	4253.17;5728.2;5738.23;3364.15;6246.31;4712.17;2547.1;74.5438;31.0009;619.327;103.005;33.6225;	0.901804;0.910278;0.920751;0.899875;0.895528;0.889377;0.929517;0.56921;0.769587;0.886611;0.880641;0.621711;	24463	0.844857	0	0	0	0.993902	1	11075	107906	108874	109461
Sample-ML3-Chip_run-699_60 SPD_1-23-2024	P10719	P10719;G3V6D3;A6KSA3;Q0QEP3	ATPB_RAT	Atp5f1b	956456	381268	478208	956456	381268	478208		SLQDIIAILGM(UniMod:35)DELSEEDKLTVSR	SLQDIIAILGMDELSEEDKLTVSR	SLQDIIAILGM(UniMod:35)DELSEEDKLTVSR3	3	4.98355	0.000213221	4.98355	1	0.000399042	0.000312012	0.000442087	0	0	23313	9212.65	21212.9		17380.1	0.938204	197927	197393	19846	127.2	195718	128326	ATP synthase subunit beta, mitochondrial	0	0	0.959791	19100.8	58669	0.798734	1	0.923508	0.999862	0	-10000000	5865.19;8637.38;8326.4;4609.19;8810.38;5736.2;3926.19;134.006;258.01;895.035;237.01;30.0009;	5865.19;8637.38;8326.4;4609.19;8810.38;5736.2;3926.19;89.4117;246.012;895.035;186.424;20.8944;	0.920367;0.953454;0.95413;0.945357;0.935127;0.929016;0.92204;0.603702;0.825801;0.826865;0.881353;0.5717;	24485	0.923508	0	0	0	0.999787	1	110534	107906	109354	108817
Sample-ML1-Chip_run-697_60 SPD_1-23-2024	P10719	P10719;G3V6D3;A6KSA3;Q0QEP3	ATPB_RAT	Atp5f1b	932046	363761	500306	932046	363761	500306		SLQDIIAILGM(UniMod:35)DELSEEDKLTVSR	SLQDIIAILGMDELSEEDKLTVSR	SLQDIIAILGM(UniMod:35)DELSEEDKLTVSR3	3	0.000248339	0.000649174	4.98355	1	0.000420168	0.000312012	0.000464468	0	0	5269.22	2150.05	4494.96		5585.17	0.922035	197044	196511	197578	127.2	194082	127055	ATP synthase subunit beta, mitochondrial	0	0	0.754659	6547.21	432475	0.857746	1	0.900366	0.999591	0	-10000000	1481.05;2104.1;2455.11;1286.05;1717.07;1640.07;1133.05;130.006;64.0028;315.014;46.0019;0;	1448.05;2104.1;2397.11;1286.05;1717.07;1640.07;1133.05;75.3085;64.0028;299.961;33.4508;0;	0.916498;0.901281;0.969317;0.890222;0.952137;0.939864;0.911171;0.711615;0.904851;0.933282;0.563773;0;	24375	0.900366	0	0	0	0.999351	1	112125	107906	109335	110521
Sample-GL2-Chip_run-695_60 SPD_1-23-2024	P10719	P10719;G3V6D3;A6KSA3;Q0QEP3	ATPB_RAT	Atp5f1b	860415	441412	520984	860415	441412	520984		SLQDIIAILGM(UniMod:35)DELSEEDKLTVSR	SLQDIIAILGMDELSEEDKLTVSR	SLQDIIAILGM(UniMod:35)DELSEEDKLTVSR3	3	9.55429	0.00256313	4.98355	1	0.000391389	0.000312012	0.000432339	0	0	7532.36	4256.31	7380.13		8889.95	0.855396	198094	197561	198627	127.2	195262	127216	ATP synthase subunit beta, mitochondrial	0	0	0.722427	9073.32	407902	0.855348	1	0.809236	0.998385	0	-10000000	1923.07;2809.15;2648.14;1982.07;2800.14;2069.07;1508.08;86.0029;35.0019;371.019;134.006;106.004;	1923.07;2809.15;2648.14;1980.62;2800.14;2069.07;1474.65;86.0029;35.0019;371.019;88.7151;63.1337;	0.846571;0.857457;0.855287;0.830914;0.85939;0.845555;0.862956;0.909729;0.796986;0.930458;0.699723;0.655424;	24507	0.809236	0	0	0	0.997437	1	1125	107906	109224	111072
Sample-GL3-Chip_run-696_60 SPD_1-23-2024	P10719	P10719;G3V6D3;A6KSA3;Q0QEP3	ATPB_RAT	Atp5f1b	812654	434529	557726	812654	434529	557726		SLQDIIAILGM(UniMod:35)DELSEEDKLTVSR	SLQDIIAILGMDELSEEDKLTVSR	SLQDIIAILGM(UniMod:35)DELSEEDKLTVSR3	3	0.000784591	0.016288	4.98355	1	0.000440529	0.000312012	0.000486145	0	0	11809.5	7325.15	11953.4		9865.27	0.938389	197563	19703	198097	127.2	194922	127.56	ATP synthase subunit beta, mitochondrial	0	0	0.956528	9746.52	49293	0.826877	1	0.26293	0.990113	0	-10000000	2999.13;4118.2;4165.19;2820.1;4692.2;3692.13;2183.09;67.0028;107.004;463.018;146.007;0;	2999.13;4118.2;4165.19;2820.1;4692.2;3692.13;2183.09;39.67;63.9185;454.103;146.007;0;	0.939203;0.936647;0.91409;0.954055;0.939397;0.943141;0.912147;0.567487;0.587147;0.971092;0.934735;0;	24441	0.26293	0	0	0	0.983712	1	111534	107906	109069	110134
Sample-WM2-Chip_run-701_60 SPD_1-23-2024	P10719	P10719;G3V6D3;A6KSA3;Q0QEP3	ATPB_RAT	Atp5f1b	825124	543077	638113	825124	543077	638113		SLQDIIAILGM(UniMod:35)DELSEEDKLTVSR	SLQDIIAILGMDELSEEDKLTVSR	SLQDIIAILGM(UniMod:35)DELSEEDKLTVSR3	3	0.000239063	0.00559912	4.98355	1	0.000499002	0.000312012	0.000557414	0	0	16359.7	9271.02	14933.1		12472.9	0.904119	197391	196858	197925	127.2	194143	130179	ATP synthase subunit beta, mitochondrial	0	0	0.878259	13664.5	524848	0.771495	1	0.889734	0.996525	0	-10000000	3884.16;5903.2;5154.2;3196.13;6572.32;4595.19;2404.09;102.005;201.008;637.023;285.01;31.0009;	3884.16;5903.2;5154.21;3196.13;6572.32;4595.19;2404.09;70.6936;185.795;620.292;271.554;0;	0.879064;0.913839;0.952984;0.937521;0.910197;0.897345;0.868577;0.688004;0.938457;0.896866;0.80006;0.116722;	24419	0.889734	0	0	0	0.994401	1	111341	107906	108874	110203
Sample-GL1-Chip_run-694_60 SPD_1-23-2024	P10719	P10719;G3V6D3;A6KSA3;Q0QEP3	ATPB_RAT	Atp5f1b	881716	459340	550568	881716	459340	550568		SLQDIIAILGM(UniMod:35)DELSEEDKLTVSR	SLQDIIAILGMDELSEEDKLTVSR	SLQDIIAILGM(UniMod:35)DELSEEDKLTVSR3	3	0.00242873	0.0756527	4.98355	1	0.000431965	0.000312012	0.000481232	0	0	8353.38	4927.75	7029.95		6301.95	0.878923	197739	197205	198272	127.2	195509	128418	ATP synthase subunit beta, mitochondrial	0	0	0.657898	7488.33	29128	0.870263	1	0.297329	0.955832	0	-10000000	2240.07;3291.15;3426.15;2057.07;2822.16;2665.14;2307.09;33.0019;29.001;215.011;158.007;0;	2240.07;3291.15;3426.15;2057.07;2822.16;2665.14;2209.7;8.72843;29.001;197.514;103.222;0;	0.847971;0.881366;0.841319;0.816451;0.900641;0.855181;0.921296;0.443352;0.797135;0.872733;0.726606;0;	24463	0.297329	0	0	0	0.924347	1	11125	107906	109292	109694
Sample-WM3-Chip_run-702_60 SPD_1-23-2024	P10719	P10719;G3V6D3;A6KSA3;Q0QEP3	ATPB_RAT	Atp5f1b	954459	588303	604801	954459	588303	604801		SLQDIIAILGM(UniMod:35)DELSEEDKLTVSR	SLQDIIAILGMDELSEEDKLTVSR	SLQDIIAILGM(UniMod:35)DELSEEDKLTVSR3	3	0.00073235	0.0140495	4.98355	1	0.000515464	0.000312012	0.000576037	0	0	26429.9	11563.4	19132.1		14694.5	0.87344	19702	196486	197553	127.2	194752	128524	ATP synthase subunit beta, mitochondrial	0	0	0.902859	20299.7	367897	0.785974	1	0.51906	0.991237	0	-10000000	6696.29;9998.34;8755.32;5366.29;9735.32;6409.29;4179.15;65.0039;176.008;1209.04;157.007;59.0018;	6696.29;9998.34;8755.32;5366.29;9735.32;6409.29;4179.15;0;176.008;1175.42;137.278;30.4381;	0.872537;0.882346;0.862377;0.866139;0.864915;0.880001;0.859706;0.0648365;0.841383;0.820433;0.93284;0.564883;	24375	0.51906	0	0	0	0.98595	1	109875	107906	108803	108615
Sample-ML1-Chip_run-697_60 SPD_1-23-2024	Q5FVQ9	Q5FVQ9;A0A0G2K191;A0A8I5ZRE1;A6K9D0;A6K9D1;A6K9D2	TBCE_RAT	Tbce	4788.11	1905.57	1781.35	4788.11	1905.57	1781.35		SLQDISLWK	SLQDISLWK	SLQDISLWK2	2	0.00344728	0.172591	0.00412954	1	0.000420168	0.000312012	0.000866927	0	0	542969	221468	463009		15947.5	0.866651	12728	126747	127814	609809	126754	614781	Tubulin-specific chaperone E	0	0	0.597402	18701.6	157521	0.635823	0.984727	0.808523	0.90194	0	-10000000	164.004;201.007;226.006;282.007;155.004;74.0023;98.0023;751.02;200.006;113.004;0;343.009;	164.004;115.725;191.005;263.24;155.004;0;98.0023;526.557;200.006;113.004;0;228.61;	0.989914;0.729551;0.841477;0.850129;0.668617;0.384772;0.650794;0.608348;0.7629;0.699725;0;0.707978;	15739	0.808523	0	0	0	0	1	0.878958	0.895617	0.90614	0.873419
Sample-WM2-Chip_run-701_60 SPD_1-23-2024	Q5FVQ9	Q5FVQ9;A0A0G2K191;A0A8I5ZRE1;A6K9D0;A6K9D1;A6K9D2	TBCE_RAT	Tbce	3967.89	2575.78	2599.57	3967.89	2575.78	2599.57		SLQDISLWK	SLQDISLWK	SLQDISLWK2	2	0.00489669	0.211383	0.00412954	1	0.000499002	0.000312012	0.000557414	0	0	494931	284179	457734		10960.6	0.845716	127272	126739	127805	609809	126191	617429	Tubulin-specific chaperone E	0	0	0.0827225	11851.3	135007	0.364278	1	0.75561	0.883657	0	-10000000	256.007;255.008;411.011;102.002;132.004;155.004;262.007;646.018;267.008;167.004;0;540.016;	256.007;169.675;175.005;69.2493;3.70369;110.632;121.003;283.715;129.439;104.003;0;293.009;	0.930962;0.799849;0.567115;0.64296;0.146434;0.703259;0.538476;0.510918;0.58771;0.655266;0;0.699758;	15739	0.75561	0	0	0	0	1	0.88375	0.895617	0.901496	0.879961
Sample-GL1-Chip_run-694_60 SPD_1-23-2024	Q5FVQ9	Q5FVQ9;A0A0G2K191;A0A8I5ZRE1;A6K9D0;A6K9D1;A6K9D2	TBCE_RAT	Tbce	2367.35	2286.46	1829.22	2367.35	2286.46	1829.22		SLQDISLWK	SLQDISLWK	SLQDISLWK2	2	0.00266233	0.0839433	0.00412954	1	0.000431965	0.000312012	0.000481232	0	0	539015	310429	442859		3745.82	0.931497	12851	127977	129043	609809	127928	611331	Tubulin-specific chaperone E	0	0	0.310198	4559.13	161133	0.606191	0.888757	0.084154	0.951228	0	-10000000	193.006;193.005;249.007;153.004;195.005;86.0016;0;587.018;0;188.004;0;176.005;	193.006;193.005;249.007;153.004;173.076;31.9123;0;548.016;0;160.859;0;78.5057;	0.8842;0.98223;0.979354;0.927164;0.794314;0.343239;0;0.883074;0;0.770965;0;0.497765;	15893	0.084154	0	0	0	0.916057	1	0.892187	0.895617	0.899443	0.889517
Sample-ML2-Chip_run-698_60 SPD_1-23-2024	A0A8I6A0R7	A0A8I6A0R7	A0A8I6A0R7_RAT	Hook3	6522.26	2395.61	2175.18	6522.26	2395.61	2175.18	1445.81	SLQDQGSKAEDAISVLLK	SLQDQGSKAEDAISVLLK	SLQDQGSKAEDAISVLLK3	3	0.00071144	0.0153895	0.000780514	0.000829876	0.000421763	0.000312012	0.000469925	0	1	1963.07	701942	1591.6		2327.79	0.864061	14103	140497	141564	634912	130533	723022	Hook microtubule-tethering protein 3	0	0	0.845442	2871.08	254903	0.34564	1	0	0.990246	0	-10000000	472.016;1290.04;139.005;201.007;261.009;119.004;35.0014;72.0027;0;0;27.0007;351.009;	472.016;1290.04;62.0932;201.007;261.009;119.004;11.5907;18.2777;0;0;27.0007;289.488;	0.975736;0.823763;0.542904;0.860444;0.915393;0.82886;0.340732;0.376958;0;0;0.522892;0.726132;	17442	0	0	0	0	0.98461	1	0.948409	0.90818	0.917141	0.937763
Sample-ML1-Chip_run-697_60 SPD_1-23-2024	A0A8I6A0R7	A0A8I6A0R7	A0A8I6A0R7_RAT	Hook3	8068.31	3062.21	2576.8	8068.31	3062.21	2576.8	1840.25	SLQDQGSKAEDAISVLLK	SLQDQGSKAEDAISVLLK	SLQDQGSKAEDAISVLLK3	3	0.00249594	0.113495	0.000780514	0.00063857	0.000420168	0.000312012	0.000464468	0	1	1364.66	565627	1182.52		2551.13	0.73369	139794	13926	140327	634912	12989	72198	Hook microtubule-tethering protein 3	0	0	0.765639	2944.07	232531	0.402182	1	0.212584	0.933276	0	-10000000	592.02;1097.03;143.004;182.006;125.004;29.0007;0;0;0;88.0027;67.0026;159.005;	548.019;661.324;143.004;155.316;51.0194;0;0;0;0;88.0027;0;52.606;	0.865706;0.601658;0.873678;0.830066;0.476527;0;0;0;0;0.897365;0.282864;0.304017;	17288	0.212584	0	0	0	0	1	0.946705	0.90818	0.917009	0.936435
Sample-WM3-Chip_run-702_60 SPD_1-23-2024	A0A8I6A0R7	A0A8I6A0R7	A0A8I6A0R7_RAT	Hook3	3422.12	1632.19	1913.77	3422.12	1632.19	1913.77	1750.93	SLQDQGSKAEDAISVLLK	SLQDQGSKAEDAISVLLK	SLQDQGSKAEDAISVLLK3	3	0.000380104	0.00821635	0.000780514	0.000588928	0.000515464	0.000312012	0.000576037	0	1	1600.05	820576	1357.68		1509.55	0.910549	139771	139238	140305	634912	129632	723953	Hook microtubule-tethering protein 3	0	0	0.894246	1779.04	305419	0.445923	1	0	0.994857	0	-10000000	498.017;948.027;0;154.005;235.008;50.0013;35.0014;31.0006;33.0012;66.0027;25.0007;100.003;	498.017;948.027;0;154.005;226.024;37.5806;35.0014;0;7.57024;66.0027;25.0007;83.3378;	0.972297;0.887412;0;0.853298;0.838624;0.574479;0.577795;0.182399;0.33891;0.828775;0.577795;0.644736;	17288	0	0	0	0	0.991784	1	0.945795	0.90818	0.911298	0.939113
Sample-ML2-Chip_run-698_60 SPD_1-23-2024	A0A8I6A0R7	A0A8I6A0R7	A0A8I6A0R7_RAT	Hook3	6522.26	2395.61	2175.18	6522.26	2395.61	2175.18	1445.81	SLQDQGSKAEDAISVLLKK	SLQDQGSKAEDAISVLLKK	SLQDQGSKAEDAISVLLKK3	3	0.00335445	0.15642	0.000933973	0.000829876	0.000421763	0.000312012	0.000469925	0	1	1686.06	646562	1466.03		4525.91	0.915009	127896	127363	128429	561477	12085	613337	Hook microtubule-tethering protein 3	0	0	0	5205.18	317724	0.502318	1	0	0.908992	0	-10000000	586.022;580.019;520.016;181.007;182.005;64.0029;28.0007;43.0015;35.0015;64.0023;169.006;35.0015;	586.022;580.019;520.016;181.007;182.005;64.0029;0;43.0015;35.0015;9.53993;63.8374;5.68711;	0.892862;0.965704;0.883422;0.917233;0.772918;0.63935;0.286206;0.63935;0.63935;0.427806;0.416616;0.32016;	15816	0	0	0	0	0	1	0.983864	101211	102665	0.96991
Sample-ML1-Chip_run-697_60 SPD_1-23-2024	A0A8I6A0R7	A0A8I6A0R7	A0A8I6A0R7_RAT	Hook3	8068.31	3062.21	2576.8	8068.31	3062.21	2576.8	1840.25	SLQDQGSKAEDAISVLLKK	SLQDQGSKAEDAISVLLKK	SLQDQGSKAEDAISVLLKK3	3	0.000492986	0.0042338	0.000933973	0.00063857	0.000420168	0.000312012	0.000464468	0	1	1759.21	707.28	1478.66		4391.92	0.974445	127014	126481	127547	561477	119973	612657	Hook microtubule-tethering protein 3	0	0	0.131102	5225.19	418391	0.435263	1	0	0.99734	0	-10000000	505.019;815.028;441.015;170.005;163.005;64.0022;26.0007;0;58.0023;55.0015;118.004;0;	503.163;815.028;441.015;150.719;159.011;64.0022;0;0;58.0023;31.0007;0;0;	0.983505;0.969729;0.972826;0.920482;0.894388;0.895736;0.246804;0;0.741052;0.476943;0.0668808;0;	15706	0	0	0	0	0.995766	1	0.986364	101211	102646	0.972878
Sample-GL2-Chip_run-695_60 SPD_1-23-2024	A0A8I6A0R7	A0A8I6A0R7	A0A8I6A0R7_RAT	Hook3	6033.03	2879.79	2789.16	6033.03	2879.79	2789.16	2054.68	SLQDQGSKAEDAISVLLKK	SLQDQGSKAEDAISVLLKK	SLQDQGSKAEDAISVLLKK3	3	0.00116546	0.0476457	0.000933973	0.000534188	0.000391389	0.000312012	0.000432339	0	1	1362.34	675443	1171.17		4954.45	0.901919	129307	128774	12984	561477	122444	61084	Hook microtubule-tethering protein 3	0	0	0	5763.19	209125	0.440306	1	0.126372	0.970805	0	-10000000	521.019;612.022;243.007;95.003;60.0023;76.003;235.011;0;62.0023;138.005;250.01;95.003;	507.315;612.022;243.007;86.0543;18.3746;76.003;230.352;0;62.0023;75.1531;206.175;95.003;	0.874533;0.913552;0.929795;0.653928;0.429933;0.694741;0.781673;0;0.842869;0.566372;0.709256;0.694741;	15992	0.126372	0	0	0	0.952354	1	0.9875	101211	102478	0.974838
Sample-ML2-Chip_run-698_60 SPD_1-23-2024	D3ZHV2	D3ZHV2;A0A0G2JU82;A0A0G2JWA8;A0A0G2K9T4;A0A8I5YCC2;A0A8I5ZUE8;A0A8I5ZYF6;A0A8I6AAP8;A0A8I6AP57;A0A8I6ATL8;A6IS30;M9MMM9	MACF1_RAT	Macf1	47839.1	17829	16850.8	47839.1	17829	16907.6	16925.2	SLQDTAELLSLENHPAK	SLQDTAELLSLENHPAK	SLQDTAELLSLENHPAK2	2	0.595984	0.595984	0.595984	0.000589275	0.000421763	0.000312012	0.000469925	0	1	1389.07	500679	1135.25		14882.5	0.922312	11373	113197	114263	513382	113832	511005	Microtubule-actin cross-linking factor 1	0	0	0.983501	18209.9	340713	0.269652	1	0	0.999996	0	-10000000	662.034;269.014;458.02;106.006;99.0065;30.0011;156.009;140.007;0;152.009;0;31.0011;	662.034;269.014;458.02;78.6717;79.5488;30.0011;156.009;140.007;0;152.009;0;0;	0.93033;0.824556;0.968138;0.675028;0.637374;0.658015;0.83741;0.928167;0;0.858792;0;0.291407;	14063	0	0	0	0	0.999994	1	12175	125109	125395	120353
Sample-WM1-Chip_run-700_60 SPD_1-23-2024	D3ZHV2	D3ZHV2;A0A0G2JU82;A0A0G2JWA8;A0A0G2K9T4;A0A8I5YCC2;A0A8I5ZUE8;A0A8I5ZYF6;A0A8I6AAP8;A0A8I6AP57;A0A8I6ATL8;A6IS30;M9MMM9	MACF1_RAT	Macf1	38331.6	21099.9	15695.2	38331.6	21099.9	15692.9	15622.6	SLQDTAELLSLENHPAK	SLQDTAELLSLENHPAK	SLQDTAELLSLENHPAK2	2	0.000406339	0.00254764	0.595984	0.000630915	0.000506329	0.000312012	0.000571755	0	1	761036	412532	694727		8909.12	0.925618	114954	114421	115487	513382	115214	510797	Microtubule-actin cross-linking factor 1	0	0	0.985751	9759.45	291312	0.411455	1	0	0.998403	0	-10000000	339.02;202.009;244.009;0;59.0033;30.0011;163.009;156.008;0;33.0022;0;0;	339.02;178.008;244.009;0;27.0011;0;163.009;120.44;0;33.0022;0;0;	0.925846;0.922525;0.927558;0;0.441309;0.186642;0.865954;0.585694;0;0.684347;0;0;	14217	0	0	0	0	0.997452	1	121125	125109	125039	120172
Sample-ML3-Chip_run-699_60 SPD_1-23-2024	D3ZHV2	D3ZHV2;A0A0G2JU82;A0A0G2JWA8;A0A0G2K9T4;A0A8I5YCC2;A0A8I5ZUE8;A0A8I5ZYF6;A0A8I6AAP8;A0A8I6AP57;A0A8I6ATL8;A6IS30;M9MMM9	MACF1_RAT	Macf1	52551.1	19535.1	17426.3	52551.1	19535.1	17472.4	17524.9	SLQDTAELLSLENHPAK	SLQDTAELLSLENHPAK	SLQDTAELLSLENHPAK2	2	0.063461	0.063461	0.595984	0.000538793	0.000399042	0.000312012	0.000442087	0	1	958049	340348	783679		12772.8	0.928984	11444	113906	114973	513382	114611	511839	Microtubule-actin cross-linking factor 1	0	0	0.985839	15614.7	372082	0.612522	1	0	0.999996	0	-10000000	469.024;296.014;228.013;99.0055;67.0044;75.0044;205.011;135.008;0;40.0022;26.0011;124.007;	469.024;296.014;193.011;84.5448;67.0044;0;155.359;135.008;0;40.0022;26.0011;76.0044;	0.943369;0.976265;0.821516;0.725262;0.860665;0.212866;0.760356;0.916822;0;0.599748;0.599748;0.640836;	14151	0	0	0	0	0.999994	1	12174	125109	125609	120352
Sample-ML1-Chip_run-697_60 SPD_1-23-2024	D3ZHV2	D3ZHV2;A0A0G2JU82;A0A0G2JWA8;A0A0G2K9T4;A0A8I5YCC2;A0A8I5ZUE8;A0A8I5ZYF6;A0A8I6AAP8;A0A8I6AP57;A0A8I6ATL8;A6IS30;M9MMM9	MACF1_RAT	Macf1	48460.7	19252	16132.9	48460.7	19252	16199.5	16214.3	SLQDTAELLSLENHPAK	SLQDTAELLSLENHPAK	SLQDTAELLSLENHPAK2	2	8.40336	0.000366929	0.595984	0.00063857	0.000420168	0.000312012	0.000464468	0	1	907.88	356.52	745352		13148.7	0.853157	112671	112138	113204	513382	112754	511086	Microtubule-actin cross-linking factor 1	0	0	0.995251	16015.8	202981	0.40721	1	0	0.999769	0	-10000000	500.025;299.012;219.012;72.0044;95.0054;23.0011;149.007;130.007;0;169.009;0;95.0044;	423.353;265.514;219.012;43.6538;95.0054;23.0011;149.007;101.506;0;138.617;0;13.9063;	0.848152;0.849171;0.867664;0.54789;0.762296;0.738368;0.920566;0.630919;0;0.831825;0;0.384794;	13931	0	0	0	0	0.999633	1	1.23	125109	125532	121582
Sample-GL2-Chip_run-695_60 SPD_1-23-2024	D3ZHV2	D3ZHV2;A0A0G2JU82;A0A0G2JWA8;A0A0G2K9T4;A0A8I5YCC2;A0A8I5ZUE8;A0A8I5ZYF6;A0A8I6AAP8;A0A8I6AP57;A0A8I6ATL8;A6IS30;M9MMM9	MACF1_RAT	Macf1	48040	23395.4	17775.3	48040	23395.4	17785.8	17784.9	SLQDTAELLSLENHPAK	SLQDTAELLSLENHPAK	SLQDTAELLSLENHPAK2	2	3.14474	3.14474	0.595984	0.000534188	0.000391389	0.000312012	0.000432339	0	1	650874	308743	535338		12084.6	0.85975	115318	114785	115852	513382	115746	510219	Microtubule-actin cross-linking factor 1	0	0	0.916197	14692.7	279421	0.576301	1	0	0.99998	0	-10000000	313.015;235.011;241.01;30.0011;66.0033;25.0011;183.008;197.01;23.0011;148.005;0;108.005;	254.013;235.011;161.85;6.92171;32.995;25.0011;183.008;125.676;16.4478;110.907;0;64.3858;	0.893517;0.953254;0.670987;0.376157;0.484561;0.703639;0.885672;0.674345;0.535479;0.653923;0;0.528292;	14261	0	0	0	0	0.999969	1	121261	125109	125486	119897
Sample-GL3-Chip_run-696_60 SPD_1-23-2024	D3ZHV2	D3ZHV2;A0A0G2JU82;A0A0G2JWA8;A0A0G2K9T4;A0A8I5YCC2;A0A8I5ZUE8;A0A8I5ZYF6;A0A8I6AAP8;A0A8I6AP57;A0A8I6ATL8;A6IS30;M9MMM9	MACF1_RAT	Macf1	45585.4	22793.7	18559.5	45585.4	22793.7	18571.4	18532.6	SLQDTAELLSLENHPAK	SLQDTAELLSLENHPAK	SLQDTAELLSLENHPAK2	2	1.55552	1.55552	0.595984	0.000652742	0.000440529	0.000312012	0.000486145	0	1	689161	345213	563329		9137.48	0.885692	114257	113724	11479	513382	114498	511587	Microtubule-actin cross-linking factor 1	0	0	0.973053	11178.5	32987	0.505119	1	0	0.99999	0	-10000000	417.017;180.008;161.008;40.0022;56.0022;0;31.0011;150.009;0;110.005;0;150.005;	417.017;180.008;92.136;40.0022;56.0022;0;0;150.009;0;94.5597;0;84.4153;	0.946022;0.899967;0.584742;0.714772;0.714772;0;0.198614;0.948149;0;0.646771;0;0.539003;	14129	0	0	0	0	0.999984	1	121523	125109	125286	120186
Sample-WM2-Chip_run-701_60 SPD_1-23-2024	D3ZHV2	D3ZHV2;A0A0G2JU82;A0A0G2JWA8;A0A0G2K9T4;A0A8I5YCC2;A0A8I5ZUE8;A0A8I5ZYF6;A0A8I6AAP8;A0A8I6AP57;A0A8I6ATL8;A6IS30;M9MMM9	MACF1_RAT	Macf1	35727.3	19621.5	15868.1	35727.3	19621.5	15860	15881.8	SLQDTAELLSLENHPAK	SLQDTAELLSLENHPAK	SLQDTAELLSLENHPAK2	2	0.00018592	0.00387873	0.595984	0.000598444	0.000499002	0.000312012	0.000557414	0	1	339258	187029	301252		10100.2	0.845836	113018	112485	113551	513382	11307	513985	Microtubule-actin cross-linking factor 1	0	0	0.994795	11374.5	218326	0.112839	1	0	0.99759	0	-10000000	194.01;48.0022;125.007;0;0;0;71.0044;91.0044;0;43.0022;0;46.0022;	194.01;48.0022;97.2462;0;0;0;71.0044;81.821;0;43.0022;0;7.9973;	0.965126;0.67099;0.694154;0;0;0;0.67099;0.721011;0;0.616519;0;0.344159;	13975	0	0	0	0	0.996121	1	121511	125109	125132	120612
Sample-GL1-Chip_run-694_60 SPD_1-23-2024	D3ZHV2	D3ZHV2;A0A0G2JU82;A0A0G2JWA8;A0A0G2K9T4;A0A8I5YCC2;A0A8I5ZUE8;A0A8I5ZYF6;A0A8I6AAP8;A0A8I6AP57;A0A8I6ATL8;A6IS30;M9MMM9	MACF1_RAT	Macf1	36542.7	21545.6	17802.2	36542.7	21545.6	17834.9	17736.9	SLQDTAELLSLENHPAK	SLQDTAELLSLENHPAK	SLQDTAELLSLENHPAK2	2	0.000168449	0.000512767	0.595984	0.000702741	0.000431965	0.000312012	0.000481232	0	1	316672	186594	266195		8667.06	0.831993	114612	114079	115145	513382	11475	510741	Microtubule-actin cross-linking factor 1	0	0	0.971487	10310.5	269044	0.369817	1	0	0.999687	0	-10000000	197.01;177.01;28.0011;42.0022;41.0022;24.0011;97.0044;31.0011;0;28.0011;0;57.0033;	197.01;119.662;0;0;0;24.0011;97.0044;31.0011;0;28.0011;0;0;	0.952397;0.633762;0.266253;0.24621;0.24621;0.615536;0.708974;0.615536;0;0.615536;0;0.237711;	14173	0	0	0	0	0.999487	1	121823	125109	12561	120527
Sample-WM3-Chip_run-702_60 SPD_1-23-2024	D3ZHV2	D3ZHV2;A0A0G2JU82;A0A0G2JWA8;A0A0G2K9T4;A0A8I5YCC2;A0A8I5ZUE8;A0A8I5ZYF6;A0A8I6AAP8;A0A8I6AP57;A0A8I6ATL8;A6IS30;M9MMM9	MACF1_RAT	Macf1	36757.6	19903.7	15413.7	36757.6	19903.7	15388.9	15335	SLQDTAELLSLENHPAK	SLQDTAELLSLENHPAK	SLQDTAELLSLENHPAK2	2	0.000148368	0.000109133	0.595984	0.000588928	0.000515464	0.000312012	0.000576037	0	1	491025	290856	481233		10538.2	0.937957	113003	112469	113536	513382	113173	511824	Microtubule-actin cross-linking factor 1	0	0	0.972745	10752.6	32475	0.39664	1	0	0.999931	0	-10000000	207.01;107.007;177.009;68.0033;0;30.0011;0;161.008;29.0011;92.0044;0;0;	207.01;107.007;177.009;63.4428;0;0;0;161.008;18.5416;49.3295;0;0;	0.957384;0.937276;0.915649;0.645723;0;0.168154;0;0.940389;0.512342;0.529234;0;0;	13975	0	0	0	0	0.999852	1	121466	125109	12499	120598
Sample-ML2-Chip_run-698_60 SPD_1-23-2024	D3ZHV2	D3ZHV2;A0A0G2JU82;A0A0G2JWA8;A0A0G2K9T4;A0A8I5YCC2;A0A8I5ZUE8;A0A8I5ZYF6;A0A8I6AAP8;A0A8I6AP57;A0A8I6ATL8;A6IS30;M9MMM9	MACF1_RAT	Macf1	47839.1	17829	16850.8	47839.1	17829	16907.6	16925.2	SLQDTAELLSLENHPAK	SLQDTAELLSLENHPAK	SLQDTAELLSLENHPAK3	3	1.58309	1.58309	0.340267	0.000589275	0.000421763	0.000312012	0.000469925	0	1	4667.53	1676.82	3802.06		13871.9	0.949494	113641	113108	114174	513382	113832	510339	Microtubule-actin cross-linking factor 1	0	0	0.985895	17029.5	448184	0.440154	1	0	0.99999	0	-10000000	2340.07;944.029;306.009;1232.04;1480.04;1198.04;7693.26;126.003;807.025;1191.03;623.017;2129.07;	2340.07;924.49;290.779;1232.04;1113.92;1095.42;7585.17;126.003;699.376;1090.87;448.269;1564.74;	0.985074;0.813154;0.839928;0.899038;0.783085;0.930236;0.863364;0.732109;0.882912;0.883668;0.727709;0.62642;	14052	0	0	0	0	0.999984	1	0.955	0.94568	0.956406	0.943461
Sample-WM1-Chip_run-700_60 SPD_1-23-2024	D3ZHV2	D3ZHV2;A0A0G2JU82;A0A0G2JWA8;A0A0G2K9T4;A0A8I5YCC2;A0A8I5ZUE8;A0A8I5ZYF6;A0A8I6AAP8;A0A8I6AP57;A0A8I6ATL8;A6IS30;M9MMM9	MACF1_RAT	Macf1	38331.6	21099.9	15695.2	38331.6	21099.9	15692.9	15622.6	SLQDTAELLSLENHPAK	SLQDTAELLSLENHPAK	SLQDTAELLSLENHPAK3	3	9.61538	0.000125926	0.340267	0.000630915	0.000506329	0.000312012	0.000571755	0	1	2717.58	1473.05	2480.7		10151	0.934727	115043	114509	115576	513382	115214	51133	Microtubule-actin cross-linking factor 1	0	0	0.983149	11120.3	346995	0.332775	1	0	0.999921	0	-10000000	1525.06;176.006;314.01;694.025;654.021;635.021;3573.1;62.0021;567.016;495.017;769.025;1073.03;	1525.06;93.2792;275.55;607.453;504.719;585.062;3497.12;56.7669;368.455;465.425;568.192;778.447;	0.98653;0.599357;0.86793;0.853663;0.786103;0.883861;0.882078;0.687333;0.666326;0.833716;0.749735;0.738549;	14228	0	0	0	0	0.999874	1	0.951563	0.94568	0.952965	0.943404
Sample-ML3-Chip_run-699_60 SPD_1-23-2024	D3ZHV2	D3ZHV2;A0A0G2JU82;A0A0G2JWA8;A0A0G2K9T4;A0A8I5YCC2;A0A8I5ZUE8;A0A8I5ZYF6;A0A8I6AAP8;A0A8I6AP57;A0A8I6ATL8;A6IS30;M9MMM9	MACF1_RAT	Macf1	52551.1	19535.1	17426.3	52551.1	19535.1	17472.4	17524.9	SLQDTAELLSLENHPAK	SLQDTAELLSLENHPAK	SLQDTAELLSLENHPAK3	3	3.21909	3.21909	0.340267	0.000538793	0.000399042	0.000312012	0.000442087	0	1	5275.15	1874	4315.05		12326.8	0.94814	114351	113818	114884	513382	114611	511208	Microtubule-actin cross-linking factor 1	0	0	0.949991	15069.5	503592	0.657511	1	0	0.999979	0	-10000000	2929.08;1012.03;306.01;1052.03;1344.04;1294.04;7280.22;304.008;627.019;744.025;779.026;1955.05;	2929.08;1012.03;280.109;1052.03;1344.04;1294.04;7280.22;304.008;627.019;744.025;514.671;1955.05;	0.93667;0.968529;0.701384;0.969192;0.938975;0.956987;0.901241;0.831536;0.984485;0.892629;0.671595;0.905769;	14140	0	0	0	0	0.999968	1	0.954886	0.94568	0.956839	0.942315
Sample-ML1-Chip_run-697_60 SPD_1-23-2024	D3ZHV2	D3ZHV2;A0A0G2JU82;A0A0G2JWA8;A0A0G2K9T4;A0A8I5YCC2;A0A8I5ZUE8;A0A8I5ZYF6;A0A8I6AAP8;A0A8I6AP57;A0A8I6ATL8;A6IS30;M9MMM9	MACF1_RAT	Macf1	48460.7	19252	16132.9	48460.7	19252	16199.5	16214.3	SLQDTAELLSLENHPAK	SLQDTAELLSLENHPAK	SLQDTAELLSLENHPAK3	3	0.46744	0.46744	0.340267	0.00063857	0.000420168	0.000312012	0.000464468	0	1	4478.52	1755.53	3670.16		14311.5	0.940516	11276	112227	113293	513382	112754	511692	Microtubule-actin cross-linking factor 1	0	0	0.99357	17463.6	523693	0.442143	1	0	0.999971	0	-10000000	2405.06;901.033;313.01;1092.03;1311.04;1121.04;7794.22;142.005;717.022;1013.03;785.027;1516.05;	2405.06;901.033;313.01;1092.03;1241.44;981.422;7794.22;130.788;700.899;978.289;475.845;1491.3;	0.96337;0.984417;0.965241;0.976886;0.963095;0.84404;0.909302;0.764142;0.907089;0.833633;0.651826;0.88775;	13942	0	0	0	0	0.999953	1	0.953854	0.94568	0.956496	0.942262
Sample-GL2-Chip_run-695_60 SPD_1-23-2024	D3ZHV2	D3ZHV2;A0A0G2JU82;A0A0G2JWA8;A0A0G2K9T4;A0A8I5YCC2;A0A8I5ZUE8;A0A8I5ZYF6;A0A8I6AAP8;A0A8I6AP57;A0A8I6ATL8;A6IS30;M9MMM9	MACF1_RAT	Macf1	48040	23395.4	17775.3	48040	23395.4	17785.8	17784.9	SLQDTAELLSLENHPAK	SLQDTAELLSLENHPAK	SLQDTAELLSLENHPAK3	3	0.453289	0.453289	0.340267	0.000534188	0.000391389	0.000312012	0.000432339	0	1	4306.22	2041.6	3539.98		13978	0.961626	115229	114696	115763	513382	115746	509632	Microtubule-actin cross-linking factor 1	0	0	0.992729	17003.5	544306	0.3774	1	0	0.999997	0	-10000000	2374.06;598.021;393.013;1201.04;1083.03;759.025;6659.18;111.004;657.019;666.019;765.025;1046.03;	2374.06;598.021;324.24;1178.78;964.09;753.375;6041.97;111.004;586.725;627.485;564.107;568.791;	0.980426;0.980417;0.869213;0.917372;0.853075;0.971623;0.863953;0.759664;0.879867;0.90424;0.812311;0.645337;	14250	0	0	0	0	0.999995	1	0.949167	0.94568	0.954829	0.940031
Sample-GL3-Chip_run-696_60 SPD_1-23-2024	D3ZHV2	D3ZHV2;A0A0G2JU82;A0A0G2JWA8;A0A0G2K9T4;A0A8I5YCC2;A0A8I5ZUE8;A0A8I5ZYF6;A0A8I6AAP8;A0A8I6AP57;A0A8I6ATL8;A6IS30;M9MMM9	MACF1_RAT	Macf1	45585.4	22793.7	18559.5	45585.4	22793.7	18571.4	18532.6	SLQDTAELLSLENHPAK	SLQDTAELLSLENHPAK	SLQDTAELLSLENHPAK3	3	0.340267	0.340267	0.340267	0.000652742	0.000440529	0.000312012	0.000486145	0	1	4805.14	2409.41	3931.74		13539.8	0.976787	114346	113813	114879	513382	114498	512225	Microtubule-actin cross-linking factor 1	0	0	0.974717	16547.5	443599	0.700841	1	0	0.999998	0	-10000000	2971.09;735.023;529.015;917.033;871.027;917.023;6334.15;182.006;887.029;975.031;612.022;916.028;	2971.09;735.023;529.015;917.033;826.465;917.023;6334.15;168.503;715.727;948.833;356.962;763.127;	0.98934;0.951946;0.860082;0.955507;0.86726;0.957393;0.921904;0.797065;0.780059;0.924341;0.646851;0.864707;	14140	0	0	0	0	0.999997	1	0.9525	0.94568	0.955077	0.942589
Sample-WM2-Chip_run-701_60 SPD_1-23-2024	D3ZHV2	D3ZHV2;A0A0G2JU82;A0A0G2JWA8;A0A0G2K9T4;A0A8I5YCC2;A0A8I5ZUE8;A0A8I5ZYF6;A0A8I6AAP8;A0A8I6AP57;A0A8I6ATL8;A6IS30;M9MMM9	MACF1_RAT	Macf1	35727.3	19621.5	15868.1	35727.3	19621.5	15860	15881.8	SLQDTAELLSLENHPAK	SLQDTAELLSLENHPAK	SLQDTAELLSLENHPAK3	3	7.55801	9.69461	0.340267	0.000598444	0.000499002	0.000312012	0.000557414	0	1	2554.16	1413.16	2276.22		10141	0.924845	112929	112396	113462	513382	11307	513473	Microtubule-actin cross-linking factor 1	0	0	0.984537	11379.3	401103	0.529912	1	0	0.99994	0	-10000000	1379.04;447.012;306.008;635.019;610.021;658.021;4593.13;160.005;598.018;443.016;871.027;2300.07;	1379.04;447.012;306.008;635.019;610.021;540.101;4593.13;138.841;457.126;443.016;532.012;2300.07;	0.953971;0.907431;0.854954;0.966241;0.904762;0.801805;0.817345;0.77006;0.723136;0.920595;0.625352;0.957692;	13964	0	0	0	0	0.999903	1	0.94875	0.94568	0.952459	0.941312
Sample-GL1-Chip_run-694_60 SPD_1-23-2024	D3ZHV2	D3ZHV2;A0A0G2JU82;A0A0G2JWA8;A0A0G2K9T4;A0A8I5YCC2;A0A8I5ZUE8;A0A8I5ZYF6;A0A8I6AAP8;A0A8I6AP57;A0A8I6ATL8;A6IS30;M9MMM9	MACF1_RAT	Macf1	36542.7	21545.6	17802.2	36542.7	21545.6	17834.9	17736.9	SLQDTAELLSLENHPAK	SLQDTAELLSLENHPAK	SLQDTAELLSLENHPAK3	3	1.46377	1.46377	0.340267	0.000702741	0.000431965	0.000312012	0.000481232	0	1	2253.86	1329.33	1896.42		12746.1	0.93165	114523	11399	115056	513382	11475	510184	Microtubule-actin cross-linking factor 1	0	0	0.969892	15148.4	392631	0.338789	1	0	0.999991	0	-10000000	1152.03;274.008;227.007;608.018;698.023;690.02;4132.12;44.0014;490.018;588.016;417.012;662.019;	1152.03;228.351;167.873;573.016;586.637;528.812;2371.04;44.0014;440.155;273.501;288.394;574.083;	0.981866;0.706333;0.749441;0.956014;0.859259;0.795854;0.659901;0.585932;0.91291;0.580901;0.751722;0.921021;	14162	0	0	0	0	0.999985	1	0.946705	0.94568	0.954156	0.938542
Sample-WM3-Chip_run-702_60 SPD_1-23-2024	D3ZHV2	D3ZHV2;A0A0G2JU82;A0A0G2JWA8;A0A0G2K9T4;A0A8I5YCC2;A0A8I5ZUE8;A0A8I5ZYF6;A0A8I6AAP8;A0A8I6AP57;A0A8I6ATL8;A6IS30;M9MMM9	MACF1_RAT	Macf1	36757.6	19903.7	15413.7	36757.6	19903.7	15388.9	15335	SLQDTAELLSLENHPAK	SLQDTAELLSLENHPAK	SLQDTAELLSLENHPAK3	3	2.93659	2.93659	0.340267	0.000588928	0.000515464	0.000312012	0.000576037	0	1	2470.23	1460.71	2416.8		10366.2	0.921259	112914	11238	113447	513382	113173	511323	Microtubule-actin cross-linking factor 1	0	0	0.975512	10595.4	392477	0.413027	1	0	0.999982	0	-10000000	1256.04;357.01;306.009;702.019;578.018;561.016;3347.09;96.0027;775.023;477.015;655.021;2110.05;	1256.04;357.01;306.009;671.555;526.295;542.636;3224.1;96.0027;614.282;368.536;474.367;2109.81;	0.905634;0.77199;0.742136;0.942859;0.794847;0.930697;0.842822;0.896635;0.83728;0.836342;0.756448;0.948773;	13964	0	0	0	0	0.999971	1	0.948977	0.94568	0.95281	0.94168
Sample-ML1-Chip_run-697_60 SPD_1-23-2024	Q6XUX2	Q6XUX2;A0A8L2UHS8;A0A8I5ZKT3;A6IC51	DUSTY_RAT	Dstyk	814635	306687	353.1	814635	306687	353.1		SLQDVLLHR	SLQDVLLHR	SLQDVLLHR2	2	0.00167287	0.0671242	0.00168256	1	0.00368279	0.00134258	0.0111985	0	0	814635	306687	641.17		5539.51	0.877683	936886	931554	942217	343564	894918	375013	Dual serine/threonine and tyrosine protein kinase	0	0	0.266357	7038.19	27918	0.515213	1	120042	0.959432	0	-10000000	492.014;227.006;278.008;111.004;119.004;183.006;248.007;132.004;500.014;765.021;573.016;120.004;	484.659;224.742;278.008;105.235;119.004;170.036;245.798;82.9598;500.014;683.667;280.833;19.6609;	0.857629;0.948955;0.925126;0.817833;0.6586;0.677447;0.889934;0.527198;0.925399;0.685617;0.457055;0.431658;	11581	120042	0	0	0	0.932876	1	0.909886	0.919454	0.928326	0.900873
Sample-GL2-Chip_run-695_60 SPD_1-23-2024	Q6XUX2	Q6XUX2;A0A8L2UHS8;A0A8I5ZKT3;A6IC51	DUSTY_RAT	Dstyk	844024	390075	449107	844024	390075	449107		SLQDVLLHR	SLQDVLLHR	SLQDVLLHR2	2	0.00371331	0.153915	0.00168256	1	0.00638298	0.00134258	0.0257176	0	0	844024	390075	676362		10684.8	0.871073	96513	959798	970462	343564	924201	37647	Dual serine/threonine and tyrosine protein kinase	0	0	0.924041	13333.4	1.96	0.531726	0.995574	110795	0.911455	0	-10000000	235.007;290.007;287.008;319.009;263.009;205.005;260.007;178.005;302.01;345.011;877.023;116.004;	235.007;290.007;287.008;319.009;211.368;205.005;260.007;95.7791;267.752;345.011;877.023;88.3121;	0.840768;0.863047;0.729317;0.900693;0.671341;0.738641;0.911246;0.662177;0.781994;0.898893;0.698498;0.566578;	11933	110795	0	0	0	0	1	0.903977	0.919454	0.925904	0.897375
Sample-WM3-Chip_run-702_60 SPD_1-23-2024	Q6XUX2	Q6XUX2;A0A8L2UHS8;A0A8I5ZKT3;A6IC51	DUSTY_RAT	Dstyk	1111.17	549747	414.28	1111.17	549747	414.28		SLQDVLLHR	SLQDVLLHR	SLQDVLLHR2	2	0.000986813	0.0265023	0.00168256	1	0.00201005	0.00134258	0.00232249	0	0	635086	359815	595328		3256.61	0.84829	934878	929547	94021	343564	8.95	375415	Dual serine/threonine and tyrosine protein kinase	0	0	0.626977	3474.1	271537	0.351341	0.970525	104941	0.983598	0	-10000000	454.012;240.007;104.003;137.004;123.004;123.004;95.0031;159.005;338.011;954.022;1692.05;0;	321.077;177.005;95.3927;137.004;90.3459;89.0025;81.4561;146.294;167.702;621.603;662.892;0;	0.853852;0.767843;0.647664;0.939189;0.778892;0.665238;0.870988;0.899638;0.6549;0.801123;0.458943;0;	11559	104941	0	0	0	0.973498	1	0.902727	0.919454	0.925645	0.897464
Sample-ML2-Chip_run-698_60 SPD_1-23-2024	A0A0G2JVM2;A0A8I6AGK4	A0A0G2JVM2;A0A8I6A7R3;A0A8I6AGK4;A6JGN6	A0A0G2JVM2_RAT;A0A8I6AGK4_RAT	Mia3	7835.26	2960.07	3269.74	7835.26	2960.07	3269.74		SLQEEDLLASSSHQR	SLQEEDLLASSSHQR	SLQEEDLLASSSHQR2	2	0.000351406	0.00148419	0.000449554	0.000589275	0.000421763	0.000312012	0.000469925	0	0	789038	296378	672015		6370.09	0.947666	684947	679616	690284	154798	674922	165199	MIA SH3 domain ER export factor 3	0	0	0.968709	7479.37	317429	0.498265	0.89689	0.891851	0.999051	0	-10000000	433.021;184.009;172.008;34.0021;0;0;0;35.0021;76.0042;341.018;62.0021;63.0031;	433.021;184.009;172.008;11.3848;0;0;0;24.8284;25.4481;341.018;62.0021;56.4031;	0.970089;0.908759;0.93284;0.406474;0;0;0;0.522049;0.406474;0.878661;0.668796;0.64804;	8465	0.891851	0	0	0	0.998516	1	11826	113226	114531	116814
Sample-WM1-Chip_run-700_60 SPD_1-23-2024	A0A0G2JVM2;A0A8I6AGK4	A0A0G2JVM2;A0A8I6A7R3;A0A8I6AGK4;A6JGN6	A0A0G2JVM2_RAT;A0A8I6AGK4_RAT	Mia3	4394.14	2825.21	2519.67	4394.14	2825.21	2519.67		SLQEEDLLASSSHQR	SLQEEDLLASSSHQR	SLQEEDLLASSSHQR2	2	0.00144705	0.0487311	0.000449554	0.0222442	0.000506329	0.000312012	0.0012826	0	0	267514	173831	292741		6539.8	0.862445	690077	684745	695409	154798	682063	16532	MIA SH3 domain ER export factor 3	0	0	0.770308	5976.24	254643	0.127696	0.677207	0	0.97032	0	-10000000	194.008;87.0042;70.0041;0;61.0031;0;47.0021;32.0021;29.001;39.0021;98.0051;33.002;	194.008;57.628;15.8782;0;61.0031;0;47.0021;32.0021;0;39.0021;74.4083;18.8177;	0.969263;0.62762;0.409551;0;0.867146;0;0.723865;0.723865;0.131611;0.723865;0.71349;0.51426;	8531	0	0	0	0	0.951269	1	118125	113226	114164	117124
Sample-ML1-Chip_run-697_60 SPD_1-23-2024	A0A0G2JVM2;A0A8I6AGK4	A0A0G2JVM2;A0A8I6A7R3;A0A8I6AGK4;A6JGN6	A0A0G2JVM2_RAT;A0A8I6AGK4_RAT	Mia3	8680.26	3656.18	3141.41	8680.26	3656.18	3141.41		SLQEEDLLASSSHQR	SLQEEDLLASSSHQR	SLQEEDLLASSSHQR2	2	0.000539624	0.0118237	0.000449554	0.00109469	0.000420168	0.000312012	0.000464468	0	0	903.38	363037	758977		7582.77	0.863003	665465	660134	670797	154798	657594	165827	MIA SH3 domain ER export factor 3	0	0	0.849526	9025.47	251325	0.397894	0.821623	121722	0.992607	0	-10000000	442.02;165.007;344.015;0;76.0031;34.002;73.0041;161.008;62.0031;223.01;157.006;196.009;	442.02;143.072;318.289;0;57.8857;22.2792;28.6957;161.008;62.0031;203.849;130.057;152.417;	0.921841;0.719668;0.845721;0;0.620092;0.512146;0.42977;0.807754;0.810646;0.89317;0.700817;0.684378;	8223	121722	0	0	0	0.988176	1	118443	113226	114553	117068
Sample-GL2-Chip_run-695_60 SPD_1-23-2024	A0A0G2JVM2;A0A8I6AGK4	A0A0G2JVM2;A0A8I6A7R3;A0A8I6AGK4;A6JGN6	A0A0G2JVM2_RAT;A0A8I6AGK4_RAT	Mia3	6314.21	3336.52	3348.35	6314.21	3336.52	3348.35		SLQEEDLLASSSHQR	SLQEEDLLASSSHQR	SLQEEDLLASSSHQR2	2	0.000339833	0.0134145	0.000449554	0.000534188	0.000391389	0.000312012	0.000432339	0	0	518704	255977	443846		5567.35	0.849326	700836	695505	706169	154798	692561	162745	MIA SH3 domain ER export factor 3	0	0	0.88211	6506.32	239019	0.511913	0.744422	0.620925	0.991604	0	-10000000	210.01;154.007;227.01;31.001;0;0;26.001;28.001;37.002;100.005;92.0042;87.0042;	210.01;116.005;192.689;0;0;0;0;0;0;77.2873;84.9262;74.5361;	0.945928;0.76942;0.792147;0.11645;0;0;0.298721;0.11645;0.14514;0.70285;0.770539;0.743576;	8663	0.620925	0	0	0	0.986585	1	11826	113226	114449	116899
Sample-WM2-Chip_run-701_60 SPD_1-23-2024	A0A0G2JVM2;A0A8I6AGK4	A0A0G2JVM2;A0A8I6A7R3;A0A8I6AGK4;A6JGN6	A0A0G2JVM2_RAT;A0A8I6AGK4_RAT	Mia3	4735.15	2745.89	2802.03	4735.15	2745.89	2802.03		SLQEEDLLASSSHQR	SLQEEDLLASSSHQR	SLQEEDLLASSSHQR2	2	0.000239063	0.00579843	0.000449554	0.0283723	0.000499002	0.000312012	0.000557414	0	0	505.44	304405	490313		5139.65	0.826034	672512	667181	677843	154798	665902	16575	MIA SH3 domain ER export factor 3	0	0	0.793468	5298.22	216604	0.365364	0.947731	0.455115	0.996401	0	-10000000	290.017;100.005;138.007;0;42.0021;0;0;35.002;59.0021;150.006;25.001;140.006;	290.017;77.4163;138.007;0;42.0021;0;0;35.002;39.0994;150.006;25.001;140.006;	0.925353;0.635512;0.724194;0;0.519835;0;0;0.51108;0.555053;0.858678;0.51108;0.810722;	8311	0.455115	0	0	0	0.994202	1	117552	113226	11404	116669
Sample-WM3-Chip_run-702_60 SPD_1-23-2024	A0A0G2JVM2;A0A8I6AGK4	A0A0G2JVM2;A0A8I6A7R3;A0A8I6AGK4;A6JGN6	A0A0G2JVM2_RAT;A0A8I6AGK4_RAT	Mia3	4654.69	2405.28	2945.05	4654.69	2405.28	2945.05		SLQEEDLLASSSHQR	SLQEEDLLASSSHQR	SLQEEDLLASSSHQR2	2	0.000227829	0.00569181	0.000449554	0.0484382	0.000515464	0.000312012	0.000885347	0	0	501624	278463	460729		4599.02	0.848604	667031	661697	672364	154798	658905	163936	MIA SH3 domain ER export factor 3	0	0	0.900745	5007.24	272626	0.576013	0.943263	0.502502	0.996431	0	-10000000	238.012;59.0031;208.01;0;35.0021;38.0021;0;88.0041;57.0021;52.0021;71.0042;88.0039;	238.012;55.6013;208.01;0;2.46999;38.0021;0;88.0041;40.6831;42.2471;4.99083;88.0039;	0.829666;0.692934;0.911884;0;0.249259;0.663032;0;0.837008;0.580993;0.655855;0.366877;0.907122;	8245	0.502502	0	0	0	0.994308	1	117636	113226	114024	116817
Sample-ML1-Chip_run-697_60 SPD_1-23-2024	A0A0G2JVM2;A0A8I6AGK4	A0A0G2JVM2;A0A8I6A7R3;A0A8I6AGK4;A6JGN6	A0A0G2JVM2_RAT;A0A8I6AGK4_RAT	Mia3	8680.26	3656.18	3141.41	8680.26	3656.18	3141.41		SLQEEDLLASSSHQR	SLQEEDLLASSSHQR	SLQEEDLLASSSHQR3	3	0.00050325	0.00511992	0.000948986	0.00109469	0.000420168	0.000312012	0.000464468	0	0	1501.04	602973	1260.59		3564.26	0.924743	66511	659779	670441	154798	657594	165536	MIA SH3 domain ER export factor 3	0	0	0.729106	4244.11	301048	0.482057	1	0	0.996785	0	-10000000	750.019;509.015;343.01;242.006;244.008;272.009;439.013;1526.05;30.0006;1127.03;175.006;191.007;	750.019;509.015;302.968;242.006;244.008;272.009;300.146;1526.05;18.6055;1127.03;132.806;171.936;	0.974639;0.895327;0.823004;0.831979;0.77703;0.860776;0.69057;0.907313;0.458133;0.846437;0.658014;0.61704;	8218	0	0	0	0	0.99488	1	0.915208	0.891194	0.899341	0.905612
Sample-GL3-Chip_run-696_60 SPD_1-23-2024	A0A0G2JVM2;A0A8I6AGK4	A0A0G2JVM2;A0A8I6A7R3;A0A8I6AGK4;A6JGN6	A0A0G2JVM2_RAT;A0A8I6AGK4_RAT	Mia3	5838.17	2916.34	2810.03	5838.17	2916.34	2810.03		SLQEEDLLASSSHQR	SLQEEDLLASSSHQR	SLQEEDLLASSSHQR3	3	0.00125879	0.0304022	0.000948986	0.0880325	0.000440529	0.000312012	0.000486145	0	0	1010.03	517352	844231		3223.13	0.853936	673873	668541	679205	154798	66373	165815	MIA SH3 domain ER export factor 3	0	0	0.2206	3856.12	162094	0.549152	0.988057	0	0.981702	0	-10000000	520.018;370.012;220.007;219.005;277.009;46.0013;514.014;1037.03;74.0025;547.018;456.015;197.006;	485.017;306.01;188.416;219.005;259.601;0;90.8687;830.086;0;190.326;175.576;116.128;	0.844298;0.830592;0.868702;0.907897;0.932978;0;0.216846;0.837957;0.299017;0.390018;0.472875;0.568783;	8328	0	0	0	0	0.969598	1	0.9175	0.891194	0.895853	0.909743
Sample-ML2-Chip_run-698_60 SPD_1-23-2024	A0A8J8Y4N8;B2RZ96	B2RZ96;A0A8J8Y4N8	A0A8J8Y4N8_RAT;B2RZ96_RAT	Ube2r2	5034.84	1754.54	1754.54	5034.84	1754.54	1754.54	1754.54	SLQEEPVEGFR	SLQEEPVEGFR	SLQEEPVEGFR2	2	0.000353638	0.00349784	4.98355	0.00106952	0.00165837	0.000779828	0.00174876	0	1	5034.84	1754.54	3978.28		5833.08	0.938866	775777	770446	781108	260448	804163	240547	Ubiquitin-conjugating enzyme E2R 2	0	0	0.59124	7382.24	281667	0.661929	0.996645	0.927697	0.997766	213589	0.428837	3051.09;893.031;1158.04;408.014;329.011;779.021;906.027;883.027;739.021;363.011;471.014;1014.03;	3051.09;893.031;1090.72;375.113;278.893;658.867;829.745;674.834;739.021;363.011;471.014;889.652;	0.985893;0.843807;0.885145;0.786293;0.696867;0.761184;0.758645;0.68642;0.977233;0.721582;0.949248;0.751495;	9588	0.927697	0	0	0	0.996502	1	0.96	0.94882	0.960042	0.947898
Sample-WM1-Chip_run-700_60 SPD_1-23-2024	A0A8J8Y4N8;B2RZ96	B2RZ96;A0A8J8Y4N8	A0A8J8Y4N8_RAT;B2RZ96_RAT	Ube2r2	2507.07	1403.28	1403.28	2507.07	1403.28	1403.28	1403.28	SLQEEPVEGFR	SLQEEPVEGFR	SLQEEPVEGFR2	2	0.00107057	0.0241268	4.98355	0.00483351	0.00585611	0.000779828	0.00615475	0	1	2507.07	1403.28	2363.21		9931.72	0.947429	780906	775572	786237	260448	810672	23872	Ubiquitin-conjugating enzyme E2R 2	0	0	0	10536.3	25662	0.373801	0.994287	0.264945	0.985082	0	-10000000	1566.05;467.015;570.018;240.007;238.007;335.011;897.028;453.014;576.02;135.004;821.024;882.025;	1566.05;455.221;485.802;168.168;220.247;335.011;861.866;333.814;427.594;121.001;524.303;781.312;	0.984168;0.950489;0.826127;0.71086;0.787085;0.966649;0.952712;0.709071;0.713815;0.788671;0.649693;0.853413;	9654	0.264945	0	0	0	0.975873	1	0.955104	0.94882	0.956374	0.946489
Sample-ML3-Chip_run-699_60 SPD_1-23-2024	A0A8J8Y4N8;B2RZ96	B2RZ96;A0A8J8Y4N8	A0A8J8Y4N8_RAT;B2RZ96_RAT	Ube2r2	5089.16	1707.99	1707.98	5089.16	1707.99	1707.98	1707.98	SLQEEPVEGFR	SLQEEPVEGFR	SLQEEPVEGFR2	2	4.98355	0.000456777	4.98355	0.000538793	0.000866801	0.000779828	0.000911023	0	1	5089.16	1707.99	3932.78		6251.13	0.924272	779284	773942	784616	260448	805079	240962	Ubiquitin-conjugating enzyme E2R 2	0	0	0.872834	8089.2	325962	0.402988	0.997758	0.9503	0.999704	0	-10000000	2565.08;1086.03;1438.05;702.024;426.014;742.023;1562.05;1213.04;770.022;451.017;288.012;1424.05;	2565.08;1086.03;1438.05;702.024;426.014;742.023;1562.05;1002.91;706.72;451.017;190.982;1424.05;	0.926454;0.945593;0.904279;0.822799;0.830435;0.844917;0.928725;0.666862;0.823232;0.841995;0.579665;0.891385;	9632	0.9503	0	0	0	0.999543	1	0.962273	0.94882	0.96035	0.948905
Sample-ML1-Chip_run-697_60 SPD_1-23-2024	A0A8J8Y4N8;B2RZ96	B2RZ96;A0A8J8Y4N8	A0A8J8Y4N8_RAT;B2RZ96_RAT	Ube2r2	3957.97	1586.91	1586.91	3957.97	1586.91	1586.91	1586.91	SLQEEPVEGFR	SLQEEPVEGFR	SLQEEPVEGFR2	2	0.00050325	0.00649902	4.98355	0.00251509	0.00254712	0.000779828	0.00267953	0	1	3957.97	1586.91	3317.65		5640.54	0.904045	758073	752739	763403	260448	785372	242747	Ubiquitin-conjugating enzyme E2R 2	0	0	0.933429	6729.19	34521	0.539088	0.989071	0.985191	0.995923	195403	0.447889	2929.09;485.018;699.022;428.012;91.0029;697.021;1075.03;1407.04;632.02;276.008;388.014;1097.04;	2929.09;485.018;543.871;316.912;59.7396;463.267;928.877;1270.5;516.422;164.049;286.275;1015.94;	0.915372;0.984829;0.770998;0.733813;0.513897;0.669635;0.826852;0.820182;0.803033;0.594196;0.7541;0.89831;	9368	0.985191	0	0	0	0.993501	1	0.963958	0.94882	0.959601	0.951085
Sample-GL3-Chip_run-696_60 SPD_1-23-2024	A0A8J8Y4N8;B2RZ96	B2RZ96;A0A8J8Y4N8	A0A8J8Y4N8_RAT;B2RZ96_RAT	Ube2r2	3215.14	1622.39	1622.4	3215.14	1622.39	1622.4	1622.4	SLQEEPVEGFR	SLQEEPVEGFR	SLQEEPVEGFR2	2	0.000292241	0.00241947	4.98355	0.00206079	0.00162426	0.000779828	0.0017002	0	1	3215.14	1622.39	2647.47		5536.15	0.945063	770391	765058	775722	260448	801379	239599	Ubiquitin-conjugating enzyme E2R 2	0	0	0	6723.19	235438	0.361091	0.957172	0.652966	0.998519	0	-10000000	2028.07;435.012;757.024;159.006;146.005;240.006;850.022;840.022;632.02;302.01;148.005;659.021;	2028.07;435.012;752.059;159.006;108.039;240.006;805.28;408.017;606.193;203.743;148.005;620.879;	0.966845;0.982969;0.864396;0.897538;0.664001;0.837378;0.812457;0.536863;0.898845;0.628748;0.882725;0.810424;	9522	0.652966	0	0	0	0.997581	1	0.961042	0.94882	0.95863	0.950285
Sample-WM2-Chip_run-701_60 SPD_1-23-2024	A0A8J8Y4N8;B2RZ96	B2RZ96;A0A8J8Y4N8	A0A8J8Y4N8_RAT;B2RZ96_RAT	Ube2r2	3126.1	1708.53	1708.53	3126.1	1708.53	1708.53	1708.53	SLQEEPVEGFR	SLQEEPVEGFR	SLQEEPVEGFR2	2	0.00018592	0.00492754	4.98355	0.000598444	0.00127024	0.000779828	0.000997672	0	1	3126.1	1708.53	2751.97		21734	0.897737	765117	759786	770448	260448	789361	241645	Ubiquitin-conjugating enzyme E2R 2	0	0	0.0835859	24688.8	279215	0.404482	1	0.423298	0.99694	0	-10000000	1743.06;772.02;611.02;371.01;339.01;302.009;1168.04;679.022;660.02;68.0021;524.015;677.022;	1743.06;772.02;611.02;290.137;315.267;277.68;1168.04;679.022;445.283;49.424;524.015;619.994;	0.849288;0.979595;0.93252;0.729598;0.834743;0.861951;0.9305;0.870815;0.667358;0.558803;0.889724;0.861692;	9456	0.423298	0	0	0	0.995072	1	0.957083	0.94882	0.955887	0.948295
Sample-WM3-Chip_run-702_60 SPD_1-23-2024	A0A8J8Y4N8;B2RZ96	B2RZ96;A0A8J8Y4N8	A0A8J8Y4N8_RAT;B2RZ96_RAT	Ube2r2	2488.21	1329.28	1329.28	2488.21	1329.28	1329.28	1329.28	SLQEEPVEGFR	SLQEEPVEGFR	SLQEEPVEGFR2	2	0.00020654	0.00187525	4.98355	0.000588928	0.00122511	0.000779828	0.00128287	0	1	2488.21	1329.28	2199.35		5154.22	0.94977	757847	752516	763184	260448	785545	23942	Ubiquitin-conjugating enzyme E2R 2	0	0	0	5831.17	307291	0.574513	1	114374	0.998821	0	-10000000	1441.04;372.011;725.023;469.016;151.004;302.01;827.031;365.011;483.015;74.0027;374.014;554.018;	1441.04;339.488;707.683;384.113;57.769;264.492;707.333;291.659;405.009;74.0027;334.777;258.457;	0.962623;0.838891;0.97679;0.812631;0.444702;0.922638;0.858056;0.846498;0.892408;0.607147;0.829905;0.564591;	9368	114374	0	0	0	0.998125	1	0.95125	0.94882	0.956027	0.942913
Sample-ML2-Chip_run-698_60 SPD_1-23-2024	A0A0G2K5D5;A0A8I6AAB3;A0A8I6AL79;A0A8I6APL5;A6J3H9;D3ZMS4	A0A8I6AAB3;A0A8I6AL79;A0A8I6APL5;A0A0G2K5D5;A6J3H9;D3ZMS4	A0A0G2K5D5_RAT;A0A8I6AAB3_RAT;A0A8I6AL79_RAT;A0A8I6APL5_RAT;A6J3H9_RAT;D3ZMS4_RAT	Arhgap26;Arhgap26_predicted	25832.7	9841	9551.62	25832.7	9841	9551.62		SLQEFATVLR	SLQEFATVLR	SLQEFATVLR2	2	6.59674	0.000301029	4.98355	1	0.000421763	0.000312012	0.000469925	0	0	25832.7	9841	22313.7		61040.6	0.99167	125354	124821	125887	623873	129061	594833	Rho GTPase activating protein 26	0	0	0.977464	70667.2	61466	0.495078	1	272928	0.999807	159405	0.429306	11908.4;11335.3;7050.17;7447.22;5140.15;1179.03;1092.03;1157.04;1955.06;447.014;204.006;365.01;	11908.4;11335.4;7050.17;7447.22;5140.15;1179.03;1092.03;1157.04;1955.06;331.985;195.211;314.637;	0.99131;0.992225;0.990266;0.992156;0.987676;0.95781;0.976613;0.954659;0.973171;0.678571;0.677708;0.792697;	15502	272928	0	0	0	0.999699	1	0.913854	0.925899	0.935229	0.904353
Sample-WM1-Chip_run-700_60 SPD_1-23-2024	A0A0G2K5D5;A0A8I6AAB3;A0A8I6AL79;A0A8I6APL5;A6J3H9;D3ZMS4	A0A8I6AAB3;A0A8I6AL79;A0A8I6APL5;A0A0G2K5D5;A6J3H9;D3ZMS4	A0A0G2K5D5_RAT;A0A8I6AAB3_RAT;A0A8I6AL79_RAT;A0A8I6APL5_RAT;A6J3H9_RAT;D3ZMS4_RAT	Arhgap26;Arhgap26_predicted	7898.48	4227.22	3561.21	7898.48	4227.22	3561.21		SLQEFATVLR	SLQEFATVLR	SLQEFATVLR2	2	9.61538	0.000238003	4.98355	1	0.000506329	0.000312012	0.000571755	0	0	7898.48	4227.22	7118.89		19107.2	0.982785	126399	125866	126932	623873	130431	592208	Rho GTPase activating protein 26	0	0	0	21199.6	43574	0.68606	1	0.317562	0.999851	0	-10000000	4290.13;3456.09;2359.06;2225.07;982.029;662.023;147.005;245.008;702.022;359.012;266.008;176.005;	3663.37;3403.37;2359.06;2136.05;982.029;371.452;127.398;97.7942;616.847;245.337;167.183;129.801;	0.916852;0.983383;0.986459;0.977777;0.955456;0.572897;0.795643;0.387302;0.801789;0.740329;0.673569;0.682325;	15634	0.317562	0	0	0	0.999762	1	0.915	0.925899	0.931752	0.908267
Sample-ML3-Chip_run-699_60 SPD_1-23-2024	A0A0G2K5D5;A0A8I6AAB3;A0A8I6AL79;A0A8I6APL5;A6J3H9;D3ZMS4	A0A8I6AAB3;A0A8I6AL79;A0A8I6APL5;A0A0G2K5D5;A6J3H9;D3ZMS4	A0A0G2K5D5_RAT;A0A8I6AAB3_RAT;A0A8I6AL79_RAT;A0A8I6APL5_RAT;A6J3H9_RAT;D3ZMS4_RAT	Arhgap26;Arhgap26_predicted	29906.9	11020.3	9505.54	29906.9	11020.3	9505.54		SLQEFATVLR	SLQEFATVLR	SLQEFATVLR2	2	4.98355	6.27275	4.98355	1	0.000399042	0.000312012	0.000442087	0	0	29906.9	11020.3	25375.2		60939.3	0.988693	125886	125353	12642	623873	129886	594137	Rho GTPase activating protein 26	0	0	0.775338	71822.2	594378	0.618871	1	238822	0.999959	0	-10000000	13319.4;12638.3;8596.28;8672.25;5248.14;1860.05;1118.03;1185.03;1782.05;411.011;307.008;486.016;	13319.4;12638.3;8596.28;8672.25;5248.14;1855.1;1118.03;1185.03;1782.05;407.745;262.441;486.016;	0.992691;0.99309;0.976883;0.993991;0.982786;0.94633;0.969816;0.977593;0.896096;0.89985;0.791787;0.84775;	15568	238822	0	0	0	0.999937	1	0.917396	0.925899	0.936885	0.905613
Sample-ML1-Chip_run-697_60 SPD_1-23-2024	A0A0G2K5D5;A0A8I6AAB3;A0A8I6AL79;A0A8I6APL5;A6J3H9;D3ZMS4	A0A8I6AAB3;A0A8I6AL79;A0A8I6APL5;A0A0G2K5D5;A6J3H9;D3ZMS4	A0A0G2K5D5_RAT;A0A8I6AAB3_RAT;A0A8I6AL79_RAT;A0A8I6APL5_RAT;A6J3H9_RAT;D3ZMS4_RAT	Arhgap26;Arhgap26_predicted	20476.6	8541.37	8261.76	20476.6	8541.37	8261.76		SLQEFATVLR	SLQEFATVLR	SLQEFATVLR2	2	0.000217738	0.000523046	4.98355	1	0.000420168	0.000312012	0.000464468	0	0	20476.6	8541.37	17856.9		46520.8	0.988684	124473	123939	125006	623873	12851	593853	Rho GTPase activating protein 26	0	0	0.948433	53345.7	574309	0.65037	1	201952	0.999671	12616	0.387135	9706.27;9221.28;5633.14;5622.16;3964.1;949.024;854.02;1042.03;1373.04;280.01;238.006;363.01;	9706.27;9221.28;5633.14;5622.16;3964.1;874.986;854.02;1042.03;1373.04;91.4685;235.155;344.019;	0.984667;0.99366;0.98508;0.984135;0.998841;0.869075;0.970102;0.94781;0.929617;0.534533;0.733847;0.838606;	15392	201952	0	0	0	0.999477	1	0.91625	0.925899	0.934868	0.906397
Sample-GL2-Chip_run-695_60 SPD_1-23-2024	A0A0G2K5D5;A0A8I6AAB3;A0A8I6AL79;A0A8I6APL5;A6J3H9;D3ZMS4	A0A8I6AAB3;A0A8I6AL79;A0A8I6APL5;A0A0G2K5D5;A6J3H9;D3ZMS4	A0A0G2K5D5_RAT;A0A8I6AAB3_RAT;A0A8I6AL79_RAT;A0A8I6APL5_RAT;A6J3H9_RAT;D3ZMS4_RAT	Arhgap26;Arhgap26_predicted	15463.4	7807.23	6445.7	15463.4	7807.23	6445.7		SLQEFATVLR	SLQEFATVLR	SLQEFATVLR2	2	0.61885	0.000693833	4.98355	1	0.000391389	0.000312012	0.000432339	0	0	15463.4	7807.23	13537.2		41279.4	0.983725	127299	126765	127832	623873	130753	595725	Rho GTPase activating protein 26	0	0	0.641636	47153.2	548207	0.530173	1	148887	0.999562	0	-10000000	6786.17;7677.18;3612.12;4174.13;3081.09;1181.04;602.015;1111.04;770.026;138.003;219.006;141.005;	6786.17;7677.18;3612.12;4174.13;3081.09;1152.31;602.015;1111.04;770.026;37.5769;211.294;0;	0.986177;0.9962;0.966948;0.975301;0.988545;0.930664;0.815745;0.970249;0.876306;0.42499;0.803993;0.37921;	15744	148887	0	0	0	0.999306	1	0.918437	0.925899	0.932801	0.910793
Sample-GL3-Chip_run-696_60 SPD_1-23-2024	A0A0G2K5D5;A0A8I6AAB3;A0A8I6AL79;A0A8I6APL5;A6J3H9;D3ZMS4	A0A8I6AAB3;A0A8I6AL79;A0A8I6APL5;A0A0G2K5D5;A6J3H9;D3ZMS4	A0A0G2K5D5_RAT;A0A8I6AAB3_RAT;A0A8I6AL79_RAT;A0A8I6APL5_RAT;A6J3H9_RAT;D3ZMS4_RAT	Arhgap26;Arhgap26_predicted	21468.7	10970	8128.35	21468.7	10970	8128.35		SLQEFATVLR	SLQEFATVLR	SLQEFATVLR2	2	0.70205	0.000183764	4.98355	1	0.000440529	0.000312012	0.000486145	0	0	21468.7	10970	17901.2		48439.3	0.9881	12606	125527	126593	623873	129369	595079	Rho GTPase activating protein 26	0	0	0.572754	58092.6	543641	0.594523	1	196409	0.999887	0	-10000000	10202.3;9513.34;5639.17;6316.17;3700.1;1642.04;966.028;1581.05;1374.03;210.006;280.006;193.005;	10202.3;9513.34;5639.17;6316.17;3700.1;1637.8;953.6;1581.05;1374.03;210.006;280.006;163.383;	0.980804;0.993101;0.989219;0.979566;0.980871;0.89238;0.842508;0.947096;0.952852;0.937071;0.873806;0.756357;	15590	196409	0	0	0	0.999816	1	0.917604	0.925899	0.933046	0.909847
Sample-WM2-Chip_run-701_60 SPD_1-23-2024	A0A0G2K5D5;A0A8I6AAB3;A0A8I6AL79;A0A8I6APL5;A6J3H9;D3ZMS4	A0A8I6AAB3;A0A8I6AL79;A0A8I6APL5;A0A0G2K5D5;A6J3H9;D3ZMS4	A0A0G2K5D5_RAT;A0A8I6AAB3_RAT;A0A8I6AL79_RAT;A0A8I6APL5_RAT;A6J3H9_RAT;D3ZMS4_RAT	Arhgap26;Arhgap26_predicted	10038.3	5651.35	4342.83	10038.3	5651.35	4342.83		SLQEFATVLR	SLQEFATVLR	SLQEFATVLR2	2	7.55801	0.000146428	4.98355	1	0.000499002	0.000312012	0.000557414	0	0	10038.3	5651.35	9102.77		27902.5	0.986149	124286	123753	124819	623873	127837	593452	Rho GTPase activating protein 26	0	0	0.0966202	30770.1	468883	0.603469	1	182485	0.999909	0	-10000000	5291.15;4373.13;2797.07;2868.08;1983.06;920.024;368.013;315.01;568.014;172.005;63.0019;278.008;	5291.14;4373.13;2797.07;2868.08;1972.32;737.379;363.172;315.01;568.014;124.322;23.3221;257.079;	0.985421;0.987696;0.9849;0.985008;0.939853;0.799154;0.923541;0.831519;0.897248;0.66812;0.468223;0.902342;	15370	182485	0	0	0	0.999854	1	0.913854	0.925899	0.932064	0.907455
Sample-GL1-Chip_run-694_60 SPD_1-23-2024	A0A0G2K5D5;A0A8I6AAB3;A0A8I6AL79;A0A8I6APL5;A6J3H9;D3ZMS4	A0A8I6AAB3;A0A8I6AL79;A0A8I6APL5;A0A0G2K5D5;A6J3H9;D3ZMS4	A0A0G2K5D5_RAT;A0A8I6AAB3_RAT;A0A8I6AL79_RAT;A0A8I6APL5_RAT;A6J3H9_RAT;D3ZMS4_RAT	Arhgap26;Arhgap26_predicted	15388.4	9010.76	7005.03	15388.4	9010.76	7005.03		SLQEFATVLR	SLQEFATVLR	SLQEFATVLR2	2	0.96918	0.000204268	4.98355	1	0.000431965	0.000312012	0.000481232	0	0	15388.4	9010.76	12854.8		45203.9	0.98713	126413	12588	126946	623873	129745	595218	Rho GTPase activating protein 26	0	0	0.706694	54113.4	543888	0.607998	1	141503	0.999875	0	-10000000	7160.26;7135.18;4300.12;3953.13;3127.1;967.026;560.015;757.023;713.018;145.005;107.003;316.009;	7160.26;7135.18;4300.12;3953.13;2835.01;756.323;560.015;757.023;710.374;107.34;107.003;243.649;	0.991711;0.997189;0.970742;0.986799;0.938067;0.787228;0.910924;0.809441;0.933606;0.644143;0.681576;0.813344;	15634	141503	0	0	0	0.999796	1	0.9175	0.925899	0.932887	0.911475
Sample-WM3-Chip_run-702_60 SPD_1-23-2024	A0A0G2K5D5;A0A8I6AAB3;A0A8I6AL79;A0A8I6APL5;A6J3H9;D3ZMS4	A0A8I6AAB3;A0A8I6AL79;A0A8I6APL5;A0A0G2K5D5;A6J3H9;D3ZMS4	A0A0G2K5D5_RAT;A0A8I6AAB3_RAT;A0A8I6AL79_RAT;A0A8I6APL5_RAT;A6J3H9_RAT;D3ZMS4_RAT	Arhgap26;Arhgap26_predicted	9286.27	5069.12	3445.38	9286.27	5069.12	3445.38		SLQEFATVLR	SLQEFATVLR	SLQEFATVLR2	2	0.00020654	0.00152714	4.98355	1	0.000515464	0.000312012	0.000576037	0	0	9286.27	5069.12	8387.06		23591.4	0.988442	124449	123916	124983	623873	128266	594099	Rho GTPase activating protein 26	0	0	0.0987114	26120.7	478027	0.646961	1	193438	0.99904	0	-10000000	5303.15;3903.13;2370.07;3013.07;1466.04;705.02;276.008;479.011;602.016;120.003;123.004;175.006;	5281.38;3903.13;2370.07;3013.07;1466.04;617.945;276.008;479.011;602.016;105.102;96.2054;131.681;	0.961891;0.987162;0.976886;0.999191;0.949322;0.850179;0.776662;0.879896;0.930964;0.832167;0.771494;0.773947;	15392	193438	0	0	0	0.998473	1	0.913636	0.925899	0.931605	0.907653
Sample-ML2-Chip_run-698_60 SPD_1-23-2024	P04692-5	P04692-4;P04692-5;P04692-7;P04692-8;A0A9K3Y6T5;A6KEZ2;A6KEZ3;A6KEZ4;A6KEZ5;A6KEZ6;Q6AZ25;Q91XN7	TPM1_RAT	Tpm1	206003	70564.2	71252	206003	70564.2	71156.6	20602.3	SLQEQADAAEER	SLQEQADAAEER	SLQEQADAAEER2	2	6.59674	9.56422	1.27057	0.000589275	0.000421763	0.000312012	0.000469925	0	1	26119.9	7709.46	17480.6		72491.4	0.993444	383154	377821	388485	-10978	395147	-119598	Isoform 5 of Tropomyosin alpha-1 chain	0	0	0.993425	108318	605553	0.763422	1	288958	0.999939	0	-10000000	8706.27;13029.4;3641.12;7638.27;4428.14;1749.06;3236.11;3204.1;2363.07;3180.11;11002.4;2027.05;	8706.27;13029.4;3488.12;7606.27;4384.14;1749.06;3199.1;3169.1;2328.07;3180.11;11002.4;1842.8;	0.993656;0.992202;0.67872;0.99703;0.996717;0.966977;0.977371;0.986771;0.995261;0.980637;0.992029;0.956572;	4728	288958	0	0	0	0.999904	1	0.961364	0.967842	0.979985	0.949219
Sample-WM1-Chip_run-700_60 SPD_1-23-2024	P04692-5	P04692-4;P04692-5;P04692-7;P04692-8;A0A9K3Y6T5;A6KEZ2;A6KEZ3;A6KEZ4;A6KEZ5;A6KEZ6;Q6AZ25;Q91XN7	TPM1_RAT	Tpm1	108893	56712.7	71345.6	108893	56712.7	71789.4	20535.5	SLQEQADAAEER	SLQEQADAAEER	SLQEQADAAEER2	2	0.000277527	0.00153963	1.27057	0.000630915	0.000506329	0.000312012	0.000571755	0	1	10460.3	6923.19	11659.1		67344.9	0.988365	390065	384734	395396	-10978	401453	-119353	Isoform 5 of Tropomyosin alpha-1 chain	0	0	0.99335	60420.8	560127	0.594604	1	192872	0.999035	0	-10000000	3631.11;5214.17;1609.04;3090.1;1615.05;502.012;1696.05;1123.03;653.019;1248.04;4691.14;2081.07;	3631.11;5214.17;858.581;3090.11;1615.05;502.012;1601.5;1123.03;653.019;1248.04;4691.14;1281.7;	0.986938;0.992867;0.487282;0.974754;0.977041;0.929433;0.940685;0.978325;0.947934;0.970237;0.992427;0.635353;	4816	192872	0	0	0	0.99846	1	0.951354	0.967842	0.975883	0.943211
Sample-ML3-Chip_run-699_60 SPD_1-23-2024	P04692-5	P04692-4;P04692-5;P04692-7;P04692-8;A0A9K3Y6T5;A6KEZ2;A6KEZ3;A6KEZ4;A6KEZ5;A6KEZ6;Q6AZ25;Q91XN7	TPM1_RAT	Tpm1	171433	60631.5	67245.2	171433	60631.5	65463.4	18198.1	SLQEQADAAEER	SLQEQADAAEER	SLQEQADAAEER2	2	4.98355	0.000477483	1.27057	0.000538793	0.000399042	0.000312012	0.000442087	0	1	32525.1	7564.98	17419		59237	0.985671	404425	399094	409756	-10978	414269	-119154	Isoform 5 of Tropomyosin alpha-1 chain	0	0	0.991303	110608	592939	0.744361	1	283219	0.999691	0	-10000000	11422.4;15890.5;5325.14;10613.3;5212.14;2138.07;4529.14;3517.13;2204.08;3385.12;11633.3;2643.08;	11422.4;15890.5;5325.14;10613.3;5212.14;2138.07;4529.14;3517.13;2198.09;3385.12;11633.3;2300.44;	0.985942;0.989876;0.704203;0.994719;0.972258;0.962951;0.981394;0.986619;0.97964;0.96585;0.995633;0.893507;	4992	283219	0	0	0	0.999523	1	0.963864	0.967842	0.981443	0.950298
Sample-ML1-Chip_run-697_60 SPD_1-23-2024	P04692-5	P04692-4;P04692-5;P04692-7;P04692-8;A0A9K3Y6T5;A6KEZ2;A6KEZ3;A6KEZ4;A6KEZ5;A6KEZ6;Q6AZ25;Q91XN7	TPM1_RAT	Tpm1	96072.8	33515	49123	96072.8	33515	49005.1	14622.1	SLQEQADAAEER	SLQEQADAAEER	SLQEQADAAEER2	2	0.00050325	0.00647851	1.27057	0.00063857	0.000420168	0.000312012	0.000464468	0	1	12964.4	5323.55	11129.6		57493.5	0.982084	351216	34588	35655	-10978	365066	-11.67	Isoform 5 of Tropomyosin alpha-1 chain	0	0	0.979466	66972	546667	0.577878	1	19832	0.995936	0	-10000000	4341.17;6298.18;537.017;4481.15;2325.07;651.018;2170.06;1550.04;944.032;1579.05;5754.18;1204.04;	4341.17;6298.18;0;4481.15;2325.07;651.018;2170.06;1550.04;944.032;1579.05;5754.18;963.552;	0.985097;0.97883;0.279251;0.987445;0.985272;0.942426;0.967377;0.960592;0.938958;0.899195;0.986408;0.809759;	4332	19832	0	0	0	0.993522	1	0.960938	0.967842	0.980217	0.948363
Sample-GL2-Chip_run-695_60 SPD_1-23-2024	P04692-5	P04692-4;P04692-5;P04692-7;P04692-8;A0A9K3Y6T5;A6KEZ2;A6KEZ3;A6KEZ4;A6KEZ5;A6KEZ6;Q6AZ25;Q91XN7	TPM1_RAT	Tpm1	70052.3	32386.4	34299.5	70052.3	32386.4	34395.9	10622.2	SLQEQADAAEER	SLQEQADAAEER	SLQEQADAAEER2	2	9.55429	0.00561738	1.27057	0.000534188	0.000391389	0.000312012	0.000432339	0	1	5050.89	2837.75	4920.45		35260.4	0.955899	411473	406141	416804	-10978	42366	-120482	Isoform 5 of Tropomyosin alpha-1 chain	0	0	0.994465	36195.2	52533	0.515581	1	215594	0.996467	0	-10000000	1572.06;2356.08;0;2107.05;1149.04;220.007;846.023;708.022;411.012;1117.03;2690.08;364.013;	1572.06;2344.91;0;2107.05;1133.92;220.007;846.023;694.388;362.336;1072.75;2682.96;256.592;	0.973501;0.949433;0;0.959786;0.944867;0.958307;0.961133;0.855534;0.914153;0.96799;0.975357;0.77589;	5080	215594	0	0	0	0.994383	1	0.9525	0.967842	0.977567	0.943081
Sample-GL3-Chip_run-696_60 SPD_1-23-2024	P04692-5	P04692-4;P04692-5;P04692-7;P04692-8;A0A9K3Y6T5;A6KEZ2;A6KEZ3;A6KEZ4;A6KEZ5;A6KEZ6;Q6AZ25;Q91XN7	TPM1_RAT	Tpm1	65358.2	33196	38991.6	65358.2	33196	39335.2	11099.5	SLQEQADAAEER	SLQEQADAAEER	SLQEQADAAEER2	2	0.000364348	0.0051796	1.27057	0.000652742	0.000440529	0.000312012	0.000486145	0	1	4803.15	3473.79	5668.64		35903.8	0.979993	329753	324416	335084	-10978	347054	-120852	Isoform 5 of Tropomyosin alpha-1 chain	0	0	0.988896	30422	458044	0.583039	1	206633	0.996834	0	-10000000	1895.06;2218.07;0;2026.08;690.018;208.006;467.012;709.022;434.015;491.014;2942.08;479.016;	1895.06;2218.07;0;2026.08;690.018;183.208;467.012;709.022;423.358;442.015;2942.08;423.943;	0.992249;0.988024;0;0.974307;0.920518;0.756899;0.934138;0.940657;0.91874;0.836013;0.961258;0.856861;	4068	206633	0	0	0	0.99482	1	0.951354	0.967842	0.977684	0.941664
Sample-WM2-Chip_run-701_60 SPD_1-23-2024	P04692-5	P04692-4;P04692-5;P04692-7;P04692-8;A0A9K3Y6T5;A6KEZ2;A6KEZ3;A6KEZ4;A6KEZ5;A6KEZ6;Q6AZ25;Q91XN7	TPM1_RAT	Tpm1	95045.9	53473.9	58818.6	95045.9	53473.9	58760.5	16541.6	SLQEQADAAEER	SLQEQADAAEER	SLQEQADAAEER2	2	0.00069355	0.0172823	1.27057	0.000598444	0.000499002	0.000312012	0.000557414	0	1	8237.24	5787.77	9322.51		53969.1	0.982636	358268	352937	3636	-10978	37164	-116867	Isoform 5 of Tropomyosin alpha-1 chain	0	0	0.992315	47686.3	517873	0.503146	1	186853	0.98935	0	-10000000	2646.07;3989.12;1036.04;2839.07;1602.05;436.013;966.026;1005.03;499.017;762.021;3989.1;2117.07;	2646.07;3989.12;346.916;2839.07;1602.05;436.013;954.163;1005.03;499.017;762.021;3989.1;1673.45;	0.992488;0.975696;0.40037;0.94379;0.983644;0.862456;0.861378;0.966833;0.71935;0.93082;0.982166;0.791818;	4420	186853	0	0	0	0.982718	1	0.95125	0.967842	0.975423	0.94341
Sample-GL1-Chip_run-694_60 SPD_1-23-2024	P04692-5	P04692-4;P04692-5;P04692-7;P04692-8;A0A9K3Y6T5;A6KEZ2;A6KEZ3;A6KEZ4;A6KEZ5;A6KEZ6;Q6AZ25;Q91XN7	TPM1_RAT	Tpm1	52778.7	31897	37817	52778.7	31897	37525.3	11127.6	SLQEQADAAEER	SLQEQADAAEER	SLQEQADAAEER2	2	0.000366339	0.00431066	1.27057	0.000702741	0.000431965	0.000312012	0.000481232	0	1	2790.09	3080.78	4395.05		36866.4	0.95283	295998	290667	301331	-10978	316555	-11903	Isoform 5 of Tropomyosin alpha-1 chain	0	0	0.968802	23403.7	341691	0.37107	1	137625	0.997374	0	-10000000	539.016;1782.06;0;923.03;469.014;24.0007;357.012;264.009;307.01;591.021;1967.06;503.015;	539.016;1782.06;0;923.03;469.014;24.0007;357.012;264.009;307.01;591.021;1967.06;443.015;	0.892258;0.970687;0;0.864416;0.954594;0.497575;0.88979;0.679342;0.872204;0.920835;0.97525;0.724381;	3650	137625	0	0	0	0.995689	1	0.951146	0.967842	0.977863	0.941599
Sample-WM3-Chip_run-702_60 SPD_1-23-2024	P04692-5	P04692-4;P04692-5;P04692-7;P04692-8;A0A9K3Y6T5;A6KEZ2;A6KEZ3;A6KEZ4;A6KEZ5;A6KEZ6;Q6AZ25;Q91XN7	TPM1_RAT	Tpm1	96160.7	53507.5	65313.9	96160.7	53507.5	65651.4	18287.9	SLQEQADAAEER	SLQEQADAAEER	SLQEQADAAEER2	2	0.000455005	0.0114248	1.27057	0.000588928	0.000515464	0.000312012	0.000576037	0	1	9617.69	6388.52	10570.1		57061.9	0.970673	338558	333228	343889	-10978	353263	-11861	Isoform 5 of Tropomyosin alpha-1 chain	0	0	0.977279	51920.6	46433	0.567472	1	157267	0.992863	0	-10000000	3214.09;5166.17;1034.04;3052.08;1275.04;380.011;1257.03;1169.03;346.011;1167.03;4360.15;2136.08;	3214.09;5166.17;460.953;3052.08;1237.43;345.548;1257.03;1112.42;346.011;1167.03;4360.15;1733.23;	0.99325;0.971175;0.451219;0.973821;0.909936;0.851022;0.908195;0.928863;0.820981;0.849792;0.992154;0.819186;	4178	157267	0	0	0	0.988575	1	0.953438	0.967842	0.975609	0.944447
Sample-ML3-Chip_run-699_60 SPD_1-23-2024	P04692-5	P04692-4;P04692-5;P04692-7;P04692-8;A0A9K3Y6T5;A6KEZ2;A6KEZ3;A6KEZ4;A6KEZ5;A6KEZ6;Q6AZ25;Q91XN7	TPM1_RAT	Tpm1	171433	60631.5	67245.2	171433	60631.5	65463.4	18198.1	SLQEQADAAEERAGSLQR	SLQEQADAAEERAGSLQR	SLQEQADAAEERAGSLQR3	3	0.00220154	0.080728	0.00161714	0.000538793	0.000399042	0.000312012	0.000442087	0	1	1771.05	585.16	1347.38		4621.9	0.923168	767011	761679	772343	195354	724597	232691	Isoform 5 of Tropomyosin alpha-1 chain	0	0	0.683331	6075.23	350934	0.598479	0.925416	0.278451	0.950283	0	-10000000	752.019;490.015;670.018;529.019;510.014;652.019;143.004;79.0028;71.0026;221.007;249.009;159.005;	752.019;490.015;670.018;529.019;510.014;652.019;135.838;79.0028;0;213.48;249.009;82.5468;	0.942938;0.980507;0.902689;0.841954;0.807249;0.884276;0.734631;0.743225;0.355064;0.707551;0.837699;0.596657;	9480	0.278451	0	0	0	0.919272	1	0.940313	0.911553	0.921384	0.928855
Sample-ML1-Chip_run-697_60 SPD_1-23-2024	P04692-5	P04692-4;P04692-5;P04692-7;P04692-8;A0A9K3Y6T5;A6KEZ2;A6KEZ3;A6KEZ4;A6KEZ5;A6KEZ6;Q6AZ25;Q91XN7	TPM1_RAT	Tpm1	96072.8	33515	49123	96072.8	33515	49005.1	14622.1	SLQEQADAAEERAGSLQR	SLQEQADAAEERAGSLQR	SLQEQADAAEERAGSLQR3	3	0.000960879	0.0302	0.00161714	0.00063857	0.000420168	0.000312012	0.000464468	0	1	1418.05	567951	1187.38		8490.79	0.938115	745808	740473	75114	195354	700183	233731	Isoform 5 of Tropomyosin alpha-1 chain	0	0	0.579053	10140.3	299763	0.738855	0.880412	0.185678	0.981331	0	-10000000	445.014;408.014;615.019;565.019;446.013;271.01;183.005;39.0014;82.0027;132.004;273.008;413.012;	445.014;408.014;615.019;565.019;446.013;257.734;127.888;0;79.1855;71.7805;213.623;312.763;	0.937059;0.938512;0.837508;0.938659;0.86797;0.86315;0.642847;0.106787;0.642819;0.648453;0.752939;0.685487;	9216	0.185678	0	0	0	0.9698	1	0.931136	0.911553	0.919991	0.920489
Sample-ML2-Chip_run-698_60 SPD_1-23-2024	F1MA98	F1MA98;A0A8L2UNA6;A0A8I6ALQ6;A6ICR4	TPR_RAT	Tpr	4138.34	1449.18	1655.17	4138.34	1449.18	1655.17	1655.17	SLQEQTAQLQSELSR	SLQEQTAQLQSELSR	SLQEQTAQLQSELSR2	2	0.00530944	0.245914	0.000449554	0.000589275	0.000421763	0.000312012	0.000469925	0	1	769033	254135	576232		8973.21	0.861231	109393	10886	109927	398547	982401	478546	Nucleoprotein TPR	0	0	0.878514	11975.5	182176	0.72054	1	0.175302	0.864004	0	-10000000	148.006;193.008;289.012;256.009;336.014;225.012;27.001;0;495.02;109.005;151.006;170.009;	66.0029;110.005;289.012;162.049;255.01;225.012;3.30715;0;266.04;66.0652;109.004;136.554;	0.52651;0.674323;0.86275;0.687727;0.852646;0.86901;0.307133;0;0.619249;0.595072;0.651898;0.76193;	13527	0.175302	0	0	0	0	1	1125	109921	111205	110988
Sample-ML3-Chip_run-699_60 SPD_1-23-2024	F1MA98	F1MA98;A0A8L2UNA6;A0A8I6ALQ6;A6ICR4	TPR_RAT	Tpr	4922.19	1882.66	2087.65	4922.19	1882.66	2087.65	2087.65	SLQEQTAQLQSELSR	SLQEQTAQLQSELSR	SLQEQTAQLQSELSR2	2	0.000234018	0.00645862	0.000449554	0.000538793	0.000399042	0.000312012	0.000442087	0	1	1051.05	337442	776988		8087.77	0.832353	109925	109392	110458	398547	988014	477512	Nucleoprotein TPR	0	0	0.779913	10940.5	19668	0.735111	1	0.454141	0.995832	0	-10000000	147.007;202.009;305.014;244.009;336.015;438.018;25.001;58.0029;312.013;177.008;216.009;102.004;	147.007;130.006;305.014;213.008;336.015;410.017;25.001;58.0029;285.012;173.362;173.007;102.004;	0.898124;0.591103;0.710182;0.724827;0.957119;0.820988;0.584969;0.733983;0.886254;0.840483;0.816787;0.728634;	13593	0.454141	0	0	0	0.993541	1	112354	109921	111305	110831
Sample-ML1-Chip_run-697_60 SPD_1-23-2024	F1MA98	F1MA98;A0A8L2UNA6;A0A8I6ALQ6;A6ICR4	TPR_RAT	Tpr	7369.67	3027.54	1846.86	7369.67	3027.54	1846.86	1846.86	SLQEQTAQLQSELSR	SLQEQTAQLQSELSR	SLQEQTAQLQSELSR2	2	0.00119312	0.0430589	0.000449554	0.00063857	0.000420168	0.000312012	0.000464468	0	1	1384.65	532319	1112.88		9279.47	0.877262	108156	107623	10869	398547	971133	47835	Nucleoprotein TPR	0	0	0.923705	11545.5	261091	0.600861	1	0.334439	0.973592	0	-10000000	142.006;183.008;221.012;246.011;693.027;530.02;0;91.0048;432.02;0;188.007;68.0029;	142.006;183.008;221.012;246.011;652.025;511.617;0;42.3746;336.017;0;123.75;31.5547;	0.591397;0.650171;0.912573;0.962034;0.883507;0.854049;0;0.440615;0.704338;0;0.573837;0.389292;	13373	0.334439	0	0	0	0.956941	1	112958	109921	111205	111483
Sample-GL2-Chip_run-695_60 SPD_1-23-2024	F1MA98	F1MA98;A0A8L2UNA6;A0A8I6ALQ6;A6ICR4	TPR_RAT	Tpr	3059.67	1595.42	1605.65	3059.67	1595.42	1605.65	1605.65	SLQEQTAQLQSELSR	SLQEQTAQLQSELSR	SLQEQTAQLQSELSR2	2	0.00110156	0.0442494	0.000449554	0.000534188	0.000391389	0.000312012	0.000432339	0	1	452291	208036	360719		6349.45	0.712492	110448	109915	110981	398547	998191	47587	Nucleoprotein TPR	0	0	0.505939	7961.3	228955	0.689927	1	0.336195	0.97283	0	-10000000	74.0028;114.005;213.01;119.006;339.017;228.01;0;40.0019;432.017;72.0038;136.008;31.001;	54.9339;114.005;213.01;115.289;133.24;106.041;0;29.2347;261.191;32.6759;136.008;31.001;	0.638029;0.979245;0.94817;0.693905;0.437471;0.584637;0;0.514008;0.646755;0.461715;0.817774;0.693906;	13659	0.336195	0	0	0	0.955751	1	11249	109921	111183	11106
Sample-ML2-Chip_run-698_60 SPD_1-23-2024	O88277	O88277;F1LPM1;A6HEL8	FAT2_RAT	Fat2	14497.6	5074.73	5226.7	14497.6	5074.73	5226.7		SLQFDQDVYR	SLQFDQDVYR	SLQFDQDVYR2	2	0.000316874	0.00139808	4.98355	0.000589275	0.000421763	0.000312012	0.000469925	0	0	3229.1	1216.96	2759.37		6222.02	0.967085	905534	900195	91087	338467	902137	344158	Protocadherin Fat 2	0	0	0.884193	7281.22	351496	0.361977	0.951582	0.436267	0.999106	0	-10000000	1607.05;1035.03;516.019;563.019;305.011;587.023;978.034;241.008;30404.9;518.015;150.006;288.01;	1607.05;1035.03;516.019;563.019;162.487;587.023;663.16;241.008;11151.5;456.294;56.517;234.422;	0.992473;0.974571;0.888611;0.835666;0.599566;0.884386;0.660853;0.924129;0.391585;0.82666;0.50279;0.766203;	11194	0.436267	0	0	0	0.998602	1	0.975	0.956592	0.968785	0.961644
Sample-ML3-Chip_run-699_60 SPD_1-23-2024	O88277	O88277;F1LPM1;A6HEL8	FAT2_RAT	Fat2	14196.5	5722.55	5134.1	14196.5	5722.55	5134.1		SLQFDQDVYR	SLQFDQDVYR	SLQFDQDVYR2	2	4.98355	0.000506841	4.98355	0.000538793	0.000399042	0.000312012	0.000442087	0	0	3085.87	1044.68	2405.46		4497.88	0.920182	909042	903711	914373	338467	907063	343433	Protocadherin Fat 2	0	0	0.81302	5770.16	377864	0.475343	0.987031	0.171381	0.999672	0	-10000000	1132.03;1501.05;402.015;485.018;349.011;661.024;927.035;265.011;49392.7;536.02;211.006;687.026;	1092.03;1417.04;402.015;388.825;349.011;576.798;598.373;189.327;16154;416.88;176.639;368.339;	0.862069;0.974019;0.847441;0.835985;0.900786;0.897941;0.604046;0.680137;0.280632;0.806528;0.834012;0.606568;	11238	0.171381	0	0	0	0.999493	1	0.975	0.956592	0.969188	0.960721
Sample-ML1-Chip_run-697_60 SPD_1-23-2024	O88277	O88277;F1LPM1;A6HEL8	FAT2_RAT	Fat2	12484.5	5112.67	4267.76	12484.5	5112.67	4267.76		SLQFDQDVYR	SLQFDQDVYR	SLQFDQDVYR2	2	0.000639434	0.0146331	4.98355	0.00063857	0.000420168	0.000312012	0.000464468	0	0	2837.09	1112.24	2325.28		5416.88	0.958446	893153	887816	898485	338467	889627	34539	Protocadherin Fat 2	0	0	0.701588	6609.19	314517	0.482536	0.944535	0.134632	0.990866	0	-10000000	1321.05;942.029;344.012;197.006;336.012;574.02;703.025;203.007;16098.7;320.01;190.006;378.013;	1321.05;942.029;262.971;197.006;336.012;574.02;480.643;203.007;5015.12;304.314;134.159;284.563;	0.965496;0.952288;0.673094;0.840412;0.96738;0.952327;0.666636;0.823547;0.565737;0.832799;0.757158;0.689272;	11040	0.134632	0	0	0	0.985367	1	0.971136	0.956592	0.967776	0.957913
Sample-GL2-Chip_run-695_60 SPD_1-23-2024	O88277	O88277;F1LPM1;A6HEL8	FAT2_RAT	Fat2	5080.2	2466.06	2329.94	5080.2	2466.06	2329.94		SLQFDQDVYR	SLQFDQDVYR	SLQFDQDVYR2	2	9.55429	0.00726965	4.98355	0.000534188	0.000391389	0.000312012	0.000432339	0	0	1643.41	767.11	1330.11		2267.09	0.925191	92141	916076	926741	338467	918959	344585	Protocadherin Fat 2	0	0	0.365863	2801.08	290451	0.394067	0.861422	0.675672	0.995433	0	-10000000	504.015;637.02;92.0029;326.01;326.011;613.021;654.022;122.004;15302.4;124.004;94.0028;442.017;	504.015;603.019;92.0029;268.921;163.556;536.379;346.785;48.1344;8223.23;124.004;0;288.875;	0.950248;0.966188;0.826232;0.839231;0.547344;0.855554;0.594813;0.372255;0.609355;0.818102;0.259726;0.676004;	11392	0.675672	0	0	0	0.99273	1	0.979205	0.956592	0.965733	0.966126
Sample-GL3-Chip_run-696_60 SPD_1-23-2024	O88277	O88277;F1LPM1;A6HEL8	FAT2_RAT	Fat2	5647.22	2810.58	3003.71	5647.22	2810.58	3003.71		SLQFDQDVYR	SLQFDQDVYR	SLQFDQDVYR2	2	0.00027684	0.00151861	4.98355	0.000777001	0.000440529	0.000312012	0.000486145	0	0	916669	488525	797189		3503.98	0.784679	905466	900135	910798	338467	904861	343744	Protocadherin Fat 2	0	0	0.748508	4029.14	287881	0.348688	0.987596	0.216525	0.99907	0	-10000000	405.012;340.011;207.007;419.014;260.009;561.02;388.014;133.005;29423.9;244.008;109.004;290.01;	405.012;298.049;149.335;253.8;186.267;213.608;203.237;77.3222;7951.76;151.059;23.5364;82.9868;	0.94262;0.83023;0.78309;0.673105;0.747416;0.421654;0.615596;0.564049;0.323715;0.664017;0.380083;0.382893;	11194	0.216525	0	0	0	0.998481	1	0.971477	0.956592	0.96645	0.960564
Sample-GL1-Chip_run-694_60 SPD_1-23-2024	O88277	O88277;F1LPM1;A6HEL8	FAT2_RAT	Fat2	5893.99	3008.33	2595	5893.99	3008.33	2595		SLQFDQDVYR	SLQFDQDVYR	SLQFDQDVYR2	2	0.00160803	0.0424542	4.98355	0.000709723	0.000431965	0.000312012	0.000481232	0	0	1030.15	654787	934121		3460.39	0.888643	907239	901907	912571	338467	906962	341575	Protocadherin Fat 2	0	0	0.843499	3816.11	217543	0.472477	0.913379	0	0.974724	0	-10000000	424.014;346.013;92.0036;369.014;351.012;396.014;478.017;98.0028;40548.2;343.011;101.004;183.005;	424.014;335.46;49.2813;256.284;212.621;270.672;315.5;39.4962;18938.1;274.739;72.1742;169.267;	0.992503;0.899432;0.579879;0.698309;0.604404;0.712572;0.662819;0.447992;0.506464;0.815172;0.601142;0.795759;	11216	0	0	0	0	0.957546	1	0.973333	0.956592	0.965281	0.963088
Sample-WM2-Chip_run-701_60 SPD_1-23-2024	A0A8I6AQY0	A0A8I6AQY0	A0A8I6AQY0_RAT	Kank3	145628	855662	855662	145628	855662	855662	855662	SLQFVGVLNGDSHR	SLQFVGVLNGDSHR	SLQFVGVLNGDSHR3	3	0.00864359	0.356528	0.0383539	0.0606475	0.0260763	0.0845411	0.0594011	0	1	145628	855662	137824		6885.33	0.809789	931291	925959	936622	457146	104739	372344	KN motif and ankyrin repeat domains 3	0	0	0.808345	7275.23	261903	0.836292	0.943195	0	0.818288	0	-10000000	27.0006;229.006;30.0006;106.002;90.0023;410.011;98.0022;110.003;117.003;213.005;0;53.0011;	27.0006;122.003;30.0006;88.6273;44.0012;243.195;7.8752;0;62.4387;7.87519;0;23.0005;	0.816497;0.759122;0.816497;0.805476;0.564382;0.745775;0.296956;0;0.661393;0.143341;0;0.496784;	11512	0	0	0	0	0	1	0.87875	0.845417	0.847788	0.876821
Sample-ML2-Chip_run-698_60 SPD_1-23-2024	A6IBC3;D3ZL11	A6IBC3;D3ZL11	A6IBC3_RAT;D3ZL11_RAT	Rbsn;Zfyve20_predicted	2125.7	776976	776.14	2125.7	776976	776.14		SLQGIPAPLR	SLQGIPAPLR	SLQGIPAPLR2	2	0.00163479	0.0683779	0.00146471	1	0.00142248	0.00113999	0.001459	0	0	1697.6	588246	1333.8		2555.94	0.95142	961523	956192	966858	383854	960597	386121	Zinc finger, FYVE domain containing 20 (Predicted)	0	0	0.548735	3253.09	199177	0.208899	1	104739	0.958069	0	-10000000	1211.03;270.008;227.006;114.003;157.004;277.008;231.007;273.009;112.003;236.007;233.007;1410.04;	1211.03;239.588;227.006;71.3508;148.04;259.562;192.692;273.009;92.2515;209.239;127.391;1305.4;	0.990972;0.864402;0.811498;0.601482;0.765366;0.889258;0.697139;0.809241;0.618667;0.741482;0.475806;0.877003;	11886	104739	0	0	0	0.931622	1	0.897396	0.881843	0.890345	0.888668
Sample-WM1-Chip_run-700_60 SPD_1-23-2024	A6IBC3;D3ZL11	A6IBC3;D3ZL11	A6IBC3_RAT;D3ZL11_RAT	Rbsn;Zfyve20_predicted	1684.84	874333	1153.58	1684.84	874333	1153.58		SLQGIPAPLR	SLQGIPAPLR	SLQGIPAPLR2	2	0.00106897	0.0226469	0.00146471	1	0.00559284	0.00113999	0.00587717	0	0	1684.84	874333	1472.43		2849.95	0.935304	966635	961304	971966	383854	967833	384632	Zinc finger, FYVE domain containing 20 (Predicted)	0	0	0.93122	3261.09	221508	0.223287	0.934069	0.614059	0.985984	241118	0.329915	1112.03;469.012;243.007;35.0012;53.0012;381.01;215.005;222.005;84.0024;74.0024;199.006;1188.03;	1112.03;448.882;243.007;35.0012;46.5739;329.808;62.9339;222.005;52.2251;74.0024;166.104;1141.74;	0.982086;0.87316;0.940241;0.47875;0.554962;0.773931;0.616187;0.641;0.461059;0.62637;0.776366;0.854087;	11952	0.614059	0	0	0	0.977353	1	0.899167	0.881843	0.887031	0.892892
Sample-ML1-Chip_run-697_60 SPD_1-23-2024	A6IBC3;D3ZL11	A6IBC3;D3ZL11	A6IBC3_RAT;D3ZL11_RAT	Rbsn;Zfyve20_predicted	2565.98	1092.42	768141	2565.98	1092.42	768141		SLQGIPAPLR	SLQGIPAPLR	SLQGIPAPLR2	2	0.00287127	0.13441	0.00146471	1	0.00223589	0.00113999	0.0015083	0	0	1380.45	524555	1096.65		2574.77	0.903962	950924	945593	956255	383854	9496	387048	Zinc finger, FYVE domain containing 20 (Predicted)	0	0	0.754055	3241.08	207779	0.0807431	1	0.61902	0.92194	0	-10000000	1000.02;755.019;140.003;263.007;59.0012;465.014;219.005;339.01;0;108.002;1399.05;1077.03;	1000.02;289.466;22.1305;176.766;0;358.295;107.996;327.99;0;25.4091;205.296;716.443;	0.95359;0.340437;0.488763;0.720695;0.140477;0.791092;0.550764;0.773631;0;0.516445;0.156866;0.675139;	11754	0.61902	0	0	0	0	1	0.894773	0.881843	0.890051	0.88609
Sample-GL2-Chip_run-695_60 SPD_1-23-2024	A6IBC3;D3ZL11	A6IBC3;D3ZL11	A6IBC3_RAT;D3ZL11_RAT	Rbsn;Zfyve20_predicted	1960.13	950274	1253.78	1960.13	950274	1253.78		SLQGIPAPLR	SLQGIPAPLR	SLQGIPAPLR2	2	0.00813762	0.31854	0.00146471	1	0.0554865	0.00113999	0.058208	0	0	1960.13	950274	1647.71		3078.4	0.918401	979172	973839	984503	383854	976988	388069	Zinc finger, FYVE domain containing 20 (Predicted)	0	0	0.898332	3662.1	229955	0.101782	0.974618	0.605301	0.832602	0	-10000000	1518.04;872.02;276.008;161.004;0;249.007;235.006;208.006;0;0;1838.05;749.018;	1518.04;442.605;199.581;152.403;0;242.505;227.337;182.65;0;0;375.03;749.018;	0.985581;0.487212;0.617667;0.712081;0;0.745371;0.807417;0.801607;0;0;0.314348;0.882938;	12106	0.605301	0	0	0	0	1	0.8925	0.881843	0.88665	0.887265
Sample-GL1-Chip_run-694_60 SPD_1-23-2024	A6IBC3;D3ZL11	A6IBC3;D3ZL11	A6IBC3_RAT;D3ZL11_RAT	Rbsn;Zfyve20_predicted	1255.83	828591	855941	1255.83	828591	855941		SLQGIPAPLR	SLQGIPAPLR	SLQGIPAPLR2	2	0.00827541	0.314122	0.00146471	1	0.00265487	0.00113999	0.00257898	0	0	1166.32	722275	1030.4		2505.55	0.800856	97212	966788	977451	383854	967621	38884	Zinc finger, FYVE domain containing 20 (Predicted)	0	0	0.888572	2836.07	156047	0.167834	1	0.976689	0.839019	0	-10000000	1033.03;3189.09;228.007;134.004;64.0017;281.008;180.004;119.003;47.0012;131.004;3848.11;561.015;	888.043;1102.15;152.005;79.455;64.0017;126.276;121.003;74.0027;0;99.0023;256.507;416.263;	0.846949;0.354849;0.749316;0.623882;0.74419;0.538748;0.62048;0.611205;0.292449;0.713278;0.169501;0.73892;	12018	0.976689	0	0	0	0	1	0.885	0.881843	0.885783	0.88297
Sample-ML1-Chip_run-697_60 SPD_1-23-2024	A6IBC3;D3ZL11	A6IBC3;D3ZL11	A6IBC3_RAT;D3ZL11_RAT	Rbsn;Zfyve20_predicted	2565.98	1092.42	768141	2565.98	1092.42	768141		SLQGIPAPLRK	SLQGIPAPLRK	SLQGIPAPLRK2	2	0.0047341	0.221314	0.00153183	1	0.00223589	0.00113999	0.0015083	0	0	2565.98	1092.42	2283.84		1068.98	0.945751	672397	667065	677731	18855	692269	17133	Zinc finger, FYVE domain containing 20 (Predicted)	0	0	0.926051	1201.04	305658	0.286072	0.486242	109226	0.877645	0	-10000000	1743.05;548.016;313.01;366.013;611.017;82.0021;0;0;0;192.006;24.0007;0;	1743.05;456.912;313.01;366.013;244.109;61.2234;0;0;0;169.897;0;0;	0.994586;0.814934;0.903157;0.876491;0.534458;0.607808;0;0;0;0.589037;0.130498;0;	8308	109226	0	0	0	0	1	0.956146	0.953897	0.964802	0.944212
Sample-GL1-Chip_run-694_60 SPD_1-23-2024	A6IBC3;D3ZL11	A6IBC3;D3ZL11	A6IBC3_RAT;D3ZL11_RAT	Rbsn;Zfyve20_predicted	1255.83	828591	855941	1255.83	828591	855941		SLQGIPAPLRK	SLQGIPAPLRK	SLQGIPAPLRK2	2	0.000880204	0.0174405	0.00153183	1	0.00265487	0.00113999	0.00257898	0	0	1255.83	828591	1182.07		1217.09	0.922478	690045	68471	695376	18855	707806	175208	Zinc finger, FYVE domain containing 20 (Predicted)	0	0	0.942071	1293.04	222657	0.688197	0.485971	103097	0.98946	0	-10000000	1035.03;204.006;59.0014;195.007;242.007;128.003;35.0014;0;129.004;213.008;64.002;74.0021;	1035.03;74.8544;48.2329;145.941;206.229;49.687;0;0;129.004;76.4091;38.8254;66.0163;	0.97389;0.582771;0.601001;0.732096;0.739251;0.4741;0.199442;0;0.837349;0.464626;0.562567;0.608543;	8528	103097	0	0	0	0.98256	1	0.951771	0.953897	0.962126	0.942035
Sample-WM3-Chip_run-702_60 SPD_1-23-2024	A6IBC3;D3ZL11	A6IBC3;D3ZL11	A6IBC3_RAT;D3ZL11_RAT	Rbsn;Zfyve20_predicted	1236.55	672006	572398	1236.55	672006	572398		SLQGIPAPLRK	SLQGIPAPLRK	SLQGIPAPLRK2	2	0.00206113	0.0837199	0.00153183	1	0.0120664	0.00113999	0.0114974	0	0	1236.55	672006	1111.86		343491	0.898449	673963	668631	679294	18855	696841	169745	Zinc finger, FYVE domain containing 20 (Predicted)	0	0	0.39186	382012	173185	0.264743	0.830158	111252	0.949957	0	-10000000	867.023;243.006;87.0027;245.008;473.015;116.003;0;63.0021;173.005;166.005;48.0013;63.0013;	867.023;157.641;0;211.885;301.536;98.5291;0;48.3362;167.287;166.005;0;0;	0.991598;0.584529;0.398364;0.750843;0.539967;0.721283;0;0.610784;0.791284;0.728793;0.242469;0.184472;	8330	111252	0	0	0	0.91628	1	0.953542	0.953897	0.960916	0.944535
Sample-ML2-Chip_run-698_60 SPD_1-23-2024	Q66H15	Q66H15;M0R718;A6HPE1	RMD3_RAT	Rmdn3	56965.2	19479.6	12190.9	56965.2	19479.6	12190.9		SLQGLAGEIVGEVR	SLQGLAGEIVGEVR	SLQGLAGEIVGEVR2	2	6.59674	0.000296278	4.98355	1	0.000421763	0.000312012	0.000469925	0	0	56965.2	19479.6	44168.4		38647.5	0.992937	154077	153543	15461	784379	147164	830514	Regulator of microtubule dynamics protein 3	0	0	0.992173	49844.8	659273	0.457765	1	267425	0.99981	0	-10000000	23124.9;23679.9;10160.4;5372.16;4935.19;4396.19;4420.17;3070.1;2401.08;832.034;1747.06;3031.13;	23124.9;23679.9;10160.4;5372.16;4935.19;4396.19;4420.17;3070.1;2401.08;832.034;1638.26;3031.13;	0.99357;0.993752;0.989596;0.970326;0.963785;0.991252;0.959433;0.936338;0.969404;0.945837;0.87536;0.98718;	19056	267425	0	0	0	0.999704	1	102771	102407	103935	101138
Sample-WM1-Chip_run-700_60 SPD_1-23-2024	Q66H15	Q66H15;M0R718;A6HPE1	RMD3_RAT	Rmdn3	29348.1	17247.3	14499.3	29348.1	17247.3	14499.3		SLQGLAGEIVGEVR	SLQGLAGEIVGEVR	SLQGLAGEIVGEVR2	2	9.61538	0.000110635	4.98355	1	0.000506329	0.000312012	0.000571755	0	0	29348.1	17247.3	29045.5		36233	0.980759	154411	153878	154945	784379	148066	82624	Regulator of microtubule dynamics protein 3	0	0	0.994155	36610.4	606692	0.391847	1	257822	0.999931	0	-10000000	12607.4;11234.4;5506.21;3656.13;2507.09;2854.1;2398.1;1129.05;1118.04;249.011;850.035;1743.07;	12607.4;11234.4;5506.21;3656.13;2507.09;2854.1;2398.1;1129.05;1118.04;229.75;850.035;1743.07;	0.993936;0.974469;0.96342;0.919913;0.99312;0.975073;0.95691;0.96861;0.954991;0.682034;0.897632;0.954725;	19100	257822	0	0	0	0.999889	1	102167	102407	103409	100949
Sample-ML3-Chip_run-699_60 SPD_1-23-2024	Q66H15	Q66H15;M0R718;A6HPE1	RMD3_RAT	Rmdn3	45421.5	16881.7	11657.3	45421.5	16881.7	11657.3		SLQGLAGEIVGEVR	SLQGLAGEIVGEVR	SLQGLAGEIVGEVR2	2	4.98355	0.000787959	4.98355	1	0.000399042	0.000312012	0.000442087	0	0	45421.5	16881.7	38871.6		45452	0.989936	154255	153721	154788	784379	147819	828661	Regulator of microtubule dynamics protein 3	0	0	0.999517	53110.8	677851	0.329289	1	282774	0.99949	0	-10000000	19482.7;18860.6;7078.22;5650.21;4646.15;3700.11;4615.15;2406.09;2491.08;404.015;1854.08;2919.11;	19482.7;18860.6;7078.22;5650.21;4646.15;3700.11;4615.15;2406.09;2491.08;397.887;1854.08;2919.11;	0.988665;0.991218;0.990016;0.985274;0.983336;0.994155;0.991671;0.96181;0.947004;0.820525;0.925354;0.987002;	19078	282774	0	0	0	0.999212	1	102854	102407	10398	101218
Sample-ML1-Chip_run-697_60 SPD_1-23-2024	Q66H15	Q66H15;M0R718;A6HPE1	RMD3_RAT	Rmdn3	36804.2	15235.3	10921.1	36804.2	15235.3	10921.1		SLQGLAGEIVGEVR	SLQGLAGEIVGEVR	SLQGLAGEIVGEVR2	2	8.40336	0.000122354	4.98355	1	0.000420168	0.000312012	0.000464468	0	0	36804.2	15235.3	31851.4		36096.7	0.986993	152129	151596	152662	784379	145982	831168	Regulator of microtubule dynamics protein 3	0	0	0.997521	41709.7	665472	0.437197	1	271776	0.999923	0	-10000000	16190.6;14589.5;6024.21;3994.15;3582.11;3321.11;3069.1;2588.09;1548.06;684.028;1650.07;2044.08;	16190.6;14589.5;6024.21;3994.15;3582.11;3321.11;3069.1;2588.09;1548.06;684.028;1632.59;2044.08;	0.983387;0.988696;0.992557;0.984202;0.987382;0.986026;0.96406;0.944024;0.911797;0.867141;0.883918;0.980814;	18814	271776	0	0	0	0.999878	1	102562	102407	103809	101008
Sample-GL2-Chip_run-695_60 SPD_1-23-2024	Q66H15	Q66H15;M0R718;A6HPE1	RMD3_RAT	Rmdn3	19121.8	10214.1	9269.38	19121.8	10214.1	9269.38		SLQGLAGEIVGEVR	SLQGLAGEIVGEVR	SLQGLAGEIVGEVR2	2	0.61885	0.000588548	4.98355	1	0.000391389	0.000312012	0.000432339	0	0	19121.8	10214.1	17710.5		26015	0.984501	156555	156021	157088	784379	148679	837062	Regulator of microtubule dynamics protein 3	0	0	0.995434	28088	61944	0.422507	1	274591	0.999629	0	-10000000	8073.34;7855.28;3193.13;2226.09;1611.06;1613.06;1392.05;528.022;1072.04;71.0025;970.035;865.031;	8073.34;7855.28;3193.13;2226.09;1611.06;1613.06;1392.05;528.023;1072.04;71.0025;970.035;865.031;	0.989312;0.993021;0.95138;0.981025;0.929241;0.932621;0.91657;0.950984;0.836338;0.785792;0.929434;0.980858;	19364	274591	0	0	0	0.999411	1	102583	102407	10371	101097
Sample-GL3-Chip_run-696_60 SPD_1-23-2024	Q66H15	Q66H15;M0R718;A6HPE1	RMD3_RAT	Rmdn3	19115.7	10176.3	10141.7	19115.7	10176.3	10141.7		SLQGLAGEIVGEVR	SLQGLAGEIVGEVR	SLQGLAGEIVGEVR2	2	0.70205	0.000191544	4.98355	1	0.000440529	0.000312012	0.000486145	0	0	19115.7	10176.3	16606		24997.1	0.9614	154783	15425	155316	784379	147151	835148	Regulator of microtubule dynamics protein 3	0	0	0.993195	28774.9	561996	0.482667	1	251542	0.999883	0	-10000000	7955.32;8226.25;2934.12;2009.07;1818.07;1781.08;1677.06;656.023;859.034;137.006;875.03;1051.04;	7955.32;8226.25;2934.12;2009.07;1818.07;1781.08;1677.06;656.023;859.034;113.471;875.03;1051.04;	0.950269;0.975091;0.953195;0.913494;0.988089;0.89013;0.911078;0.95014;0.918665;0.684403;0.916041;0.93015;	19144	251542	0	0	0	0.999808	1	102542	102407	103735	101151
Sample-WM2-Chip_run-701_60 SPD_1-23-2024	Q66H15	Q66H15;M0R718;A6HPE1	RMD3_RAT	Rmdn3	32217.1	20509.9	18235.7	32217.1	20509.9	18235.7		SLQGLAGEIVGEVR	SLQGLAGEIVGEVR	SLQGLAGEIVGEVR2	2	7.55801	0.00118569	4.98355	1	0.000499002	0.000312012	0.000557414	0	0	32217.1	20509.9	33035.8		44999.7	0.98544	152654	152121	153188	784379	145962	827559	Regulator of microtubule dynamics protein 3	0	0	0.993516	43884.5	636835	0.495911	1	269825	0.999262	0	-10000000	13571.4;13528.5;5117.18;3933.16;2523.09;2875.09;3516.14;1392.05;1656.06;250.009;1311.04;2096.07;	13571.4;13528.5;5117.18;3933.16;2523.09;2875.09;3516.14;1392.05;1656.06;247.143;1311.04;2096.07;	0.988783;0.982696;0.983829;0.969532;0.980157;0.964309;0.994235;0.91834;0.969078;0.896468;0.950389;0.929695;	18880	269825	0	0	0	0.998814	1	102115	102407	103463	101003
Sample-GL1-Chip_run-694_60 SPD_1-23-2024	Q66H15	Q66H15;M0R718;A6HPE1	RMD3_RAT	Rmdn3	19995.7	10393.5	10331.2	19995.7	10393.5	10331.2		SLQGLAGEIVGEVR	SLQGLAGEIVGEVR	SLQGLAGEIVGEVR2	2	0.96918	0.000183771	4.98355	0.00894632	0.000431965	0.000312012	0.000481232	0	0	19995.7	10393.5	14827.4		22971.2	0.986741	155846	155313	15638	784379	147874	832217	Regulator of microtubule dynamics protein 3	0	0	0.989578	30978	583268	0.361175	1	260556	0.999888	0	-10000000	8344.32;8350.26;3301.11;1433.06;1494.06;1599.05;2034.07;519.018;912.034;131.005;909.039;1129.04;	8344.31;8350.26;3301.11;1433.06;1494.06;1599.05;2034.07;519.018;912.034;131.005;909.039;1129.04;	0.988508;0.992364;0.968051;0.928754;0.882441;0.942612;0.915239;0.896625;0.92415;0.851758;0.970763;0.903007;	19276	260556	0	0	0	0.999816	1	102531	102407	103661	101177
Sample-WM3-Chip_run-702_60 SPD_1-23-2024	Q66H15	Q66H15;M0R718;A6HPE1	RMD3_RAT	Rmdn3	44206.5	23402.3	20851.1	44206.5	23402.3	20851.1		SLQGLAGEIVGEVR	SLQGLAGEIVGEVR	SLQGLAGEIVGEVR2	2	0.00020654	0.00233722	4.98355	1	0.000515464	0.000312012	0.000576037	0	0	44206.5	23402.3	38720		51981.7	0.98623	152639	152106	153172	784379	146114	829135	Regulator of microtubule dynamics protein 3	0	0	0.973456	59347.3	670877	0.367682	1	278522	0.998532	0	-10000000	18092.6;18286.7;7827.24;5465.19;3938.14;3564.14;3958.15;2324.09;2140.07;293.009;1822.07;2800.12;	18092.6;18286.7;7827.24;5465.19;3938.14;3564.14;3958.15;2324.09;2140.07;293.009;1822.07;2800.12;	0.986489;0.989233;0.978614;0.988967;0.980506;0.984809;0.970672;0.970143;0.982575;0.892047;0.955346;0.979493;	18880	278522	0	0	0	0.997663	1	101948	102407	103383	100804
Sample-WM3-Chip_run-702_60 SPD_1-23-2024	Q66H15	Q66H15;M0R718;A6HPE1	RMD3_RAT	Rmdn3	44206.5	23402.3	20851.1	44206.5	23402.3	20851.1		SLQGLAGEIVGEVR	SLQGLAGEIVGEVR	SLQGLAGEIVGEVR3	3	0.000951345	0.0249894	0.0024686	1	0.000515464	0.000312012	0.000576037	0	0	344008	181.55	300382		2824.82	0.799977	152621	152088	153154	784379	146114	829013	Regulator of microtubule dynamics protein 3	0	0	0.969333	3235.08	249741	0.321796	1	0.600836	0.984519	0	-10000000	197.004;87.0019;37.001;23.0005;0;0;23.0005;106.002;0;28.0005;0;0;	197.004;87.0019;37.001;23.0005;0;0;7.07542;73.309;0;28.0005;0;0;	0.857636;0.797659;0.614024;0.614024;0;0;0.374756;0.52027;0;0.614024;0;0;	18876	0.600836	0	0	0	0.975011	1	0.810341	0.843288	0.845085	0.825501
Sample-ML2-Chip_run-698_60 SPD_1-23-2024	F1M0Z1	F1M0Z1;A0A8I6AS57;A0A1P0PBZ6;A0A8I5XUX3;A0A8I5ZS58;A6JMY2	TRIO_RAT	Trio	24495	8465.94	8643.71	24495	8465.94	8643.71	7874.96	SLQLDIIPASIPGSEVK	SLQLDIIPASIPGSEVK	SLQLDIIPASIPGSEVK2	2	2.43984	2.43984	0.662202	0.000589275	0.000421763	0.000312012	0.000469925	0	1	24495	8465.94	19195.9		16861.3	0.985174	160421	159888	160954	860722	156735	88365	Triple functional domain protein	0	0	0.994895	21516	613184	0.291948	1	33868	0.999984	0	-10000000	12601.6;4560.21;1630.08;1063.05;2571.11;7333.28;312.015;767.039;202.01;260.013;4125.2;274.014;	12601.6;4560.21;1630.08;1063.05;2571.11;7333.28;312.015;767.039;194.795;231.442;4125.2;253.542;	0.988949;0.975514;0.937557;0.943167;0.971803;0.984693;0.826924;0.884321;0.747414;0.82906;0.949103;0.727257;	19843	33868	0	0	0	0.999976	1	1.16	113504	1148	114549
Sample-WM1-Chip_run-700_60 SPD_1-23-2024	F1M0Z1	F1M0Z1;A0A8I6AS57;A0A1P0PBZ6;A0A8I5XUX3;A0A8I5ZS58;A6JMY2	TRIO_RAT	Trio	8409.34	4824.7	4675.72	8409.34	4824.7	4675.72	4055.65	SLQLDIIPASIPGSEVK	SLQLDIIPASIPGSEVK	SLQLDIIPASIPGSEVK2	2	1.72827	1.72827	0.662202	0.000630915	0.000506329	0.000312012	0.000571755	0	1	8409.34	4824.7	8125.07		8354.06	0.953221	160579	160046	161112	860722	157346	881514	Triple functional domain protein	0	0	0.96851	8646.34	494617	0.267307	1	29509	0.999989	0	-10000000	4249.17;1446.06;241.01;539.026;1038.05;2714.11;99.005;342.016;129.005;110.005;1066.05;169.01;	4249.17;1446.06;176.977;539.026;1038.05;2714.11;93.2106;338.245;119.753;87.6885;1066.05;153.928;	0.933231;0.990216;0.688444;0.865204;0.98282;0.964806;0.700022;0.879794;0.802174;0.614876;0.940501;0.807409;	19865	29509	0	0	0	0.999983	1	116302	113504	11444	115243
Sample-ML3-Chip_run-699_60 SPD_1-23-2024	F1M0Z1	F1M0Z1;A0A8I6AS57;A0A1P0PBZ6;A0A8I5XUX3;A0A8I5ZS58;A6JMY2	TRIO_RAT	Trio	20903.9	8008.34	9184.92	20903.9	8008.34	9184.92	8442.02	SLQLDIIPASIPGSEVK	SLQLDIIPASIPGSEVK	SLQLDIIPASIPGSEVK2	2	0.662202	0.662202	0.662202	0.000538793	0.000399042	0.000312012	0.000442087	0	1	20903.9	8008.34	18439.9		15198.9	0.990137	160422	159889	160955	860722	156817	883327	Triple functional domain protein	0	0	0.986517	17229.8	537281	0.432811	1	347863	0.999996	0	-10000000	10612.4;4292.21;1480.07;1250.05;3023.14;5999.23;242.011;563.025;100.005;185.01;3183.14;343.016;	10612.4;4292.21;1480.07;1250.05;3023.14;5999.23;242.011;563.025;100.005;185.01;3183.14;303.949;	0.992273;0.978524;0.956678;0.952805;0.976201;0.994667;0.922305;0.969431;0.655141;0.886164;0.979469;0.783649;	19843	347863	0	0	0	0.999993	1	115802	113504	114777	114387
Sample-ML1-Chip_run-697_60 SPD_1-23-2024	F1M0Z1	F1M0Z1;A0A8I6AS57;A0A1P0PBZ6;A0A8I5XUX3;A0A8I5ZS58;A6JMY2	TRIO_RAT	Trio	20007.8	8222.79	7327.77	20007.8	8222.79	7327.77	6868.46	SLQLDIIPASIPGSEVK	SLQLDIIPASIPGSEVK	SLQLDIIPASIPGSEVK2	2	1.41932	1.41932	0.662202	0.00063857	0.000420168	0.000312012	0.000464468	0	1	20007.8	8222.79	17190.8		14208.4	0.985788	157586	157053	158119	860722	154393	881307	Triple functional domain protein	0	0	0.980752	16536.7	622052	0.365265	1	254315	0.999991	0	-10000000	11362.5;3229.15;1672.07;1016.05;2446.12;5416.22;81.004;366.018;199.009;241.013;3181.15;263.011;	11362.5;3229.15;1672.07;1016.05;2446.12;5416.22;72.3799;366.018;154.997;185.213;3181.15;263.011;	0.990184;0.969815;0.940677;0.960923;0.986381;0.986088;0.669673;0.875624;0.779618;0.703613;0.964859;0.835776;	19491	254315	0	0	0	0.999986	1	116229	113504	114812	114814
Sample-GL2-Chip_run-695_60 SPD_1-23-2024	F1M0Z1	F1M0Z1;A0A8I6AS57;A0A1P0PBZ6;A0A8I5XUX3;A0A8I5ZS58;A6JMY2	TRIO_RAT	Trio	15070.4	7041.44	5707.77	15070.4	7041.44	5707.77	5123.8	SLQLDIIPASIPGSEVK	SLQLDIIPASIPGSEVK	SLQLDIIPASIPGSEVK2	2	1.64318	1.64318	0.662202	0.000534188	0.000391389	0.000312012	0.000432339	0	1	12088.5	6289.57	10905.7		8107.08	0.978849	162366	161833	162899	860722	159258	880326	Triple functional domain protein	0	0	0.992121	8986.41	494694	0.325962	1	28255	0.99999	0	-10000000	6239.27;2321.11;761.032;617.029;1561.07;3528.16;66.003;424.019;73.0041;251.011;1664.08;341.014;	6239.27;2321.11;761.032;617.029;1561.07;3528.16;66.003;424.019;73.0041;140.586;1664.08;252.846;	0.988254;0.947105;0.851915;0.925254;0.909331;0.983099;0.651819;0.933152;0.692051;0.488812;0.919125;0.762183;	20085	28255	0	0	0	0.999984	1	116182	113504	114731	11479
Sample-GL3-Chip_run-696_60 SPD_1-23-2024	F1M0Z1	F1M0Z1;A0A8I6AS57;A0A1P0PBZ6;A0A8I5XUX3;A0A8I5ZS58;A6JMY2	TRIO_RAT	Trio	18401.5	9127.73	6416.01	18401.5	9127.73	6416.01	5954.03	SLQLDIIPASIPGSEVK	SLQLDIIPASIPGSEVK	SLQLDIIPASIPGSEVK2	2	0.70205	0.000320205	0.662202	0.000652742	0.000440529	0.000312012	0.000486145	0	1	13635.6	7344.95	11985.7		11198.1	0.982562	161128	160594	161661	860722	157489	884754	Triple functional domain protein	0	0	0.993182	12739.6	525009	0.277949	1	271166	0.999804	0	-10000000	7135.28;2490.12;870.033;455.022;1814.1;4010.2;31.001;352.016;93.0041;181.008;2269.11;296.013;	7135.28;2490.12;870.033;450.305;1814.1;4010.2;0;352.016;93.0041;159.566;2269.11;295.074;	0.992601;0.983344;0.944296;0.82115;0.949899;0.964215;0.167283;0.949855;0.891274;0.769426;0.980913;0.873984;	19931	271166	0	0	0	0.99968	1	116458	113504	114659	115157
Sample-WM2-Chip_run-701_60 SPD_1-23-2024	F1M0Z1	F1M0Z1;A0A8I6AS57;A0A1P0PBZ6;A0A8I5XUX3;A0A8I5ZS58;A6JMY2	TRIO_RAT	Trio	7507.81	4876.63	5220.48	7507.81	4876.63	5220.48	4876.41	SLQLDIIPASIPGSEVK	SLQLDIIPASIPGSEVK	SLQLDIIPASIPGSEVK2	2	7.55801	0.000189405	0.662202	0.000598444	0.000499002	0.000312012	0.000557414	0	1	7507.81	4876.63	7854.92		9918.72	0.975421	158822	158289	159356	860722	15617	88154	Triple functional domain protein	0	0	0.983447	9480.41	506365	0.24952	1	251865	0.999882	0	-10000000	4002.2;1217.06;347.014;270.011;1269.05;2302.1;63.002;206.009;131.006;66.0031;1550.07;213.009;	4002.2;1203.51;347.014;262.007;1269.05;2302.1;63.002;194.715;131.006;65.5344;1550.07;197.21;	0.990796;0.9514;0.957856;0.834982;0.882744;0.961249;0.622362;0.823723;0.79052;0.668358;0.95996;0.897462;	19645	251865	0	0	0	0.999811	1	11576	113504	114329	114825
Sample-GL1-Chip_run-694_60 SPD_1-23-2024	F1M0Z1	F1M0Z1;A0A8I6AS57;A0A1P0PBZ6;A0A8I5XUX3;A0A8I5ZS58;A6JMY2	TRIO_RAT	Trio	13897.4	8812.54	6723.52	13897.4	8812.54	6723.52	5926.08	SLQLDIIPASIPGSEVK	SLQLDIIPASIPGSEVK	SLQLDIIPASIPGSEVK2	2	1.07343	1.07343	0.662202	0.000702741	0.000431965	0.000312012	0.000481232	0	1	12162.6	6508.03	9284.39		7066.72	0.979341	161836	161303	162369	860722	158696	883833	Triple functional domain protein	0	0	0.982608	9257.41	568423	0.320899	1	267482	0.999993	0	-10000000	6141.25;2717.16;764.038;528.026;1553.08;3304.15;92.004;205.01;38.002;106.006;1835.08;227.01;	6141.25;2717.16;753.597;528.026;1553.08;3304.15;92.004;205.01;38.002;90.9056;1835.08;221.499;	0.985866;0.956847;0.905847;0.897246;0.976261;0.98571;0.733638;0.961838;0.599679;0.680194;0.95447;0.920664;	20019	267482	0	0	0	0.999989	1	116583	113504	114841	115135
Sample-WM3-Chip_run-702_60 SPD_1-23-2024	F1M0Z1	F1M0Z1;A0A8I6AS57;A0A1P0PBZ6;A0A8I5XUX3;A0A8I5ZS58;A6JMY2	TRIO_RAT	Trio	7670.36	3902.18	4772.68	7670.36	3902.18	4772.68	4353.37	SLQLDIIPASIPGSEVK	SLQLDIIPASIPGSEVK	SLQLDIIPASIPGSEVK2	2	3.61866	3.61866	0.662202	0.000588928	0.000515464	0.000312012	0.000576037	0	1	7670.36	3902.18	6456.32		7748.39	0.9851	158984	158451	159518	860722	155944	87843	Triple functional domain protein	0	0	0.977839	9205.39	549966	0.293437	1	284442	0.999977	0	-10000000	4583.22;1147.05;265.012;393.02;1144.06;1940.09;90.004;325.015;116.005;94.004;1060.05;140.006;	4583.22;1147.05;260.742;393.02;1144.06;1940.09;90.004;325.015;106.761;73.2597;1060.05;44.4508;	0.990756;0.985381;0.875579;0.864065;0.961761;0.971572;0.758403;0.927297;0.779452;0.624238;0.937335;0.413696;	19667	284442	0	0	0	0.999964	1	116094	113504	11428	115238
Sample-ML2-Chip_run-698_60 SPD_1-23-2024	A0A8I5ZM56;A0A8I6AMK3;A6ISA0;D4A644	A0A8I5Y1Q7;A0A8I5ZM56;A0A8I6AMK3;A6ISA0;D4A644	A0A8I5ZM56_RAT;A0A8I6AMK3_RAT;A6ISA0_RAT;D4A644_RAT	Map7d1;rCG_31495	37035.3	13690.2	13394.3	37035.3	13690.2	13394.3		SLQLSAWESSIVDR	SLQLSAWESSIVDR	SLQLSAWESSIVDR2	2	0.00211775	0.0854747	0.000313972	1	0.000421763	0.000312012	0.000469925	0	0	1906.67	669.03	1516.97		9541.46	0.961214	145777	145244	14631	721687	14042	768983	MAP7 domain containing 1	0	0	0.0828369	11992.6	426624	0.608067	0.640455	0.896093	0.948128	0	-10000000	795.032;820.037;1689.08;277.013;314.014;658.024;436.018;149.006;689.029;273.013;0;254.01;	795.032;820.037;1670.31;277.013;291.598;652.544;344.786;64.44;689.029;259.04;0;120.782;	0.961854;0.971433;0.912601;0.902912;0.930731;0.936397;0.774144;0.475721;0.928218;0.778575;0;0.515718;	18031	0.896093	0	0	0	0.914525	1	11075	106326	107843	10904
Sample-WM1-Chip_run-700_60 SPD_1-23-2024	A0A8I5ZM56;A0A8I6AMK3;A6ISA0;D4A644	A0A8I5Y1Q7;A0A8I5ZM56;A0A8I6AMK3;A6ISA0;D4A644	A0A8I5ZM56_RAT;A0A8I6AMK3_RAT;A6ISA0_RAT;D4A644_RAT	Map7d1;rCG_31495	22271.8	12134	12367.6	22271.8	12134	12367.6		SLQLSAWESSIVDR	SLQLSAWESSIVDR	SLQLSAWESSIVDR2	2	0.000406339	0.00353651	0.000313972	1	0.000506329	0.000312012	0.000571755	0	0	1137.04	628183	1057.9		4266.97	0.945775	146466	145933	146999	721687	141558	767502	MAP7 domain containing 1	0	0	0.810119	4586.21	482709	0.532498	0.985822	0.72029	0.997785	0	-10000000	315.013;438.017;1140.05;162.007;384.015;450.02;573.024;75.0027;505.024;407.015;31.0009;174.008;	315.013;438.017;1140.05;160.688;384.015;450.02;573.024;74.4309;481.338;38.9555;0;170.968;	0.965168;0.922403;0.881088;0.88672;0.956526;0.935911;0.91822;0.706475;0.80035;0.34939;0.17173;0.875251;	18119	0.72029	0	0	0	0.996463	1	11025	106326	10735	108946
Sample-ML3-Chip_run-699_60 SPD_1-23-2024	A0A8I5ZM56;A0A8I6AMK3;A6ISA0;D4A644	A0A8I5Y1Q7;A0A8I5ZM56;A0A8I6AMK3;A6ISA0;D4A644	A0A8I5ZM56_RAT;A0A8I6AMK3_RAT;A6ISA0_RAT;D4A644_RAT	Map7d1;rCG_31495	37576.2	13094.1	12390.5	37576.2	13094.1	12390.5		SLQLSAWESSIVDR	SLQLSAWESSIVDR	SLQLSAWESSIVDR2	2	0.000272077	0.0069054	0.000313972	1	0.000399042	0.000312012	0.000442087	0	0	1444.62	528689	1217.35		5111.91	0.898828	146309	145776	146842	721687	141253	767564	MAP7 domain containing 1	0	0	0	6066.26	363517	0.557467	0.747629	0.920303	0.995545	0	-10000000	175.007;739.029;1361.05;153.007;546.023;369.013;576.019;202.008;734.029;243.011;0;272.01;	175.007;739.029;1361.05;153.007;530.581;369.013;576.019;160.237;734.029;239.771;0;162.024;	0.846014;0.974476;0.910832;0.809539;0.81088;0.919561;0.838131;0.700419;0.879179;0.771109;0;0.577245;	18097	0.920303	0	0	0	0.993095	1	1105	106326	107834	108784
Sample-ML1-Chip_run-697_60 SPD_1-23-2024	A0A8I5ZM56;A0A8I6AMK3;A6ISA0;D4A644	A0A8I5Y1Q7;A0A8I5ZM56;A0A8I6AMK3;A6ISA0;D4A644	A0A8I5ZM56_RAT;A0A8I6AMK3_RAT;A6ISA0_RAT;D4A644_RAT	Map7d1;rCG_31495	36080.3	14073.9	13581.2	36080.3	14073.9	13581.2		SLQLSAWESSIVDR	SLQLSAWESSIVDR	SLQLSAWESSIVDR2	2	0.00778859	0.342814	0.000313972	1	0.000420168	0.000312012	0.000464468	0	0	1272.16	535922	1120.42		7913.53	0.907057	144539	144006	145073	721687	139213	768142	MAP7 domain containing 1	0	0	0.318049	8985.32	217931	0.587255	0.401388	0.511367	0.822402	0	-10000000	709.029;470.019;875.03;219.008;167.008;284.011;358.016;192.008;570.02;213.009;80.0028;212.009;	709.029;421.126;633.786;110.377;142.007;253.013;302.015;126.948;543.02;19.5655;45.3184;132.471;	0.952438;0.867241;0.780948;0.537252;0.798548;0.819471;0.842757;0.620189;0.873762;0.271316;0.538561;0.672209;	17877	0.511367	0	0	0	0	1	110604	106326	107745	108879
Sample-GL2-Chip_run-695_60 SPD_1-23-2024	A0A8I5ZM56;A0A8I6AMK3;A6ISA0;D4A644	A0A8I5Y1Q7;A0A8I5ZM56;A0A8I6AMK3;A6ISA0;D4A644	A0A8I5ZM56_RAT;A0A8I6AMK3_RAT;A6ISA0_RAT;D4A644_RAT	Map7d1;rCG_31495	34749.2	15454.2	14339.4	34749.2	15454.2	14339.4		SLQLSAWESSIVDR	SLQLSAWESSIVDR	SLQLSAWESSIVDR2	2	0.000178444	0.0107088	0.000313972	1	0.000391389	0.000312012	0.000432339	0	0	964415	502879	871957		6525.41	0.793016	147188	146655	147721	721687	141485	767668	MAP7 domain containing 1	0	0	0.641379	7217.34	255812	0.675154	0.933535	0.550118	0.993286	0	-10000000	287.012;318.015;571.024;96.0037;372.018;333.012;300.015;247.009;510.022;227.011;0;244.011;	274.382;318.015;571.024;96.0037;372.018;333.012;300.015;247.009;510.022;227.011;0;244.011;	0.615477;0.894127;0.765652;0.672775;0.837525;0.847863;0.882482;0.881657;0.867936;0.889704;0;0.93406;	18207	0.550118	0	0	0	0.989291	1	110273	106326	107648	108643
Sample-GL3-Chip_run-696_60 SPD_1-23-2024	A0A8I5ZM56;A0A8I6AMK3;A6ISA0;D4A644	A0A8I5Y1Q7;A0A8I5ZM56;A0A8I6AMK3;A6ISA0;D4A644	A0A8I5ZM56_RAT;A0A8I6AMK3_RAT;A6ISA0_RAT;D4A644_RAT	Map7d1;rCG_31495	30778	15576.2	15031.6	30778	15576.2	15031.6		SLQLSAWESSIVDR	SLQLSAWESSIVDR	SLQLSAWESSIVDR2	2	0.000546356	0.00961147	0.000313972	1	0.000440529	0.000312012	0.000486145	0	0	1178.07	577791	942857		3339.95	0.905719	14577	145237	146303	721687	140463	767325	MAP7 domain containing 1	0	0	0.230675	4173.15	298303	0.648727	0.781302	0.502121	0.994142	0	-10000000	320.014;494.018;616.025;137.007;384.015;484.022;191.008;97.0046;386.015;363.018;24.0009;170.007;	320.014;493.804;599.462;73.6558;364.25;484.022;191.008;97.0046;379.02;332.255;24.0009;170.007;	0.920336;0.896718;0.889168;0.565773;0.905081;0.933139;0.804731;0.746177;0.926525;0.827488;0.560922;0.684273;	18031	0.502121	0	0	0	0.990389	1	110677	106326	107689	109136
Sample-WM2-Chip_run-701_60 SPD_1-23-2024	A0A8I5ZM56;A0A8I6AMK3;A6ISA0;D4A644	A0A8I5Y1Q7;A0A8I5ZM56;A0A8I6AMK3;A6ISA0;D4A644	A0A8I5ZM56_RAT;A0A8I6AMK3_RAT;A6ISA0_RAT;D4A644_RAT	Map7d1;rCG_31495	20558.4	11740.8	12350	20558.4	11740.8	12350		SLQLSAWESSIVDR	SLQLSAWESSIVDR	SLQLSAWESSIVDR2	2	0.000320393	0.00845251	0.000313972	1	0.000499002	0.000312012	0.000557414	0	0	913257	581.65	936879		2668.37	0.899287	144175	143641	144708	721687	138787	765708	MAP7 domain containing 1	0	0	0.393039	2601.09	224473	0.675327	1	103724	0.994763	0	-10000000	262.01;385.013;730.027;53.0018;280.012;349.015;542.02;188.009;275.011;346.012;25.0009;44.0017;	250.319;385.013;730.027;53.0018;277.925;320.774;479.125;139.525;275.011;328.956;25.0009;0;	0.770181;0.984386;0.856066;0.56166;0.89768;0.76182;0.839459;0.697064;0.869691;0.831234;0.56166;0.0982141;	17833	103724	0	0	0	0.991547	1	109656	106326	107257	10841
Sample-GL1-Chip_run-694_60 SPD_1-23-2024	A0A8I5ZM56;A0A8I6AMK3;A6ISA0;D4A644	A0A8I5Y1Q7;A0A8I5ZM56;A0A8I6AMK3;A6ISA0;D4A644	A0A8I5ZM56_RAT;A0A8I6AMK3_RAT;A6ISA0_RAT;D4A644_RAT	Map7d1;rCG_31495	24070.7	15026.6	14338.6	24070.7	15026.6	14338.6		SLQLSAWESSIVDR	SLQLSAWESSIVDR	SLQLSAWESSIVDR2	2	0.00159052	0.0395382	0.000313972	1	0.000431965	0.000312012	0.000481232	0	0	1130.05	627261	894853		5148.9	0.925641	146479	145946	147013	721687	140663	768509	MAP7 domain containing 1	0	0	0.547578	6502.23	353754	0.690864	0.725841	0.96929	0.976419	0	-10000000	458.021;386.019;689.025;82.0027;322.015;382.019;381.016;135.005;655.025;208.008;0;274.013;	458.021;386.019;508.042;63.5798;286.013;382.019;276.272;72.7977;641.966;169.006;0;185.435;	0.96865;0.926173;0.778219;0.698239;0.856051;0.76003;0.82848;0.580415;0.980403;0.744376;0;0.745152;	18119	0.96929	0	0	0	0.960462	1	110739	106326	107621	109154
Sample-WM3-Chip_run-702_60 SPD_1-23-2024	A0A8I5ZM56;A0A8I6AMK3;A6ISA0;D4A644	A0A8I5Y1Q7;A0A8I5ZM56;A0A8I6AMK3;A6ISA0;D4A644	A0A8I5ZM56_RAT;A0A8I6AMK3_RAT;A6ISA0_RAT;D4A644_RAT	Map7d1;rCG_31495	17698.6	9750.13	12330.2	17698.6	9750.13	12330.2		SLQLSAWESSIVDR	SLQLSAWESSIVDR	SLQLSAWESSIVDR2	2	0.000227829	0.00524801	0.000313972	1	0.000515464	0.000312012	0.000576037	0	0	1673.06	833173	1378.52		3293.45	0.905849	144517	143984	14505	721687	139103	765583	MAP7 domain containing 1	0	0	0.90822	3997.16	306693	0.608422	1	0.454025	0.996709	0	-10000000	374.016;667.025;1370.05;141.007;632.023;379.018;401.02;85.0036;513.02;343.015;24.0009;78.0027;	374.016;667.025;1370.05;141.007;632.023;340.879;401.02;20.7915;513.02;265.061;0;43.7293;	0.814708;0.9905;0.895224;0.770268;0.870444;0.856132;0.942344;0.406504;0.832481;0.730522;0.214248;0.539162;	17877	0.454025	0	0	0	0.994752	1	110177	106326	107216	108936
Sample-ML2-Chip_run-698_60 SPD_1-23-2024	A6J3X6;B5DF01;D3ZTB4	D3ZTB4;B5DF01;A6J3X6	A6J3X6_RAT;B5DF01_RAT;D3ZTB4_RAT	Vps11;Vps11_predicted	11537.6	4245.78	4279.75	11537.6	4245.78	4279.75		SLQLTGFQAYK	SLQLTGFQAYK	SLQLTGFQAYK2	2	0.00617182	0.277793	0.02676	1	0.000421763	0.000312012	0.000469925	0	0	1442.29	474828	1076.64		2509.75	0.943988	109198	108665	109731	489994	111013	477224	Vacuolar protein sorting-associated protein 11 homolog	0	0	0.286725	3362.12	138617	0.381631	0.93969	0.795562	0.849035	0	-10000000	557.02;618.016;682.024;1264.04;141.005;306.012;1474.04;1756.05;961.03;327.011;810.024;223.007;	518.26;618.016;663.276;923.64;124.576;306.012;944.961;1756.05;814.741;228.166;618.591;216.402;	0.940123;0.956282;0.821074;0.653466;0.705115;0.925702;0.687632;0.88446;0.803539;0.689733;0.720796;0.887366;	13502	0.795562	0	0	0	0	1	0.965	0.954141	0.966076	0.952796
Sample-ML2-Chip_run-698_60 SPD_1-23-2024	P54287	P54287;A0A8I5ZTS4;A0A8I6A832;A0A8I6GH08;A6KC95	CACB3_RAT	Cacnb3	6602.17	2283.42	1854.44	6602.17	2283.42	1854.44	1854.44	SLQLVVLDADTINHPAQLAK	SLQLVVLDADTINHPAQLAK	SLQLVVLDADTINHPAQLAK3	3	0.242118	0.242118	0.242118	0.000589275	0.000421763	0.000312012	0.000469925	0	1	3410.11	1238.07	2807.23		3583.56	0.97256	139146	138613	139679	71536	139736	704809	Voltage-dependent L-type calcium channel subunit beta-3	0	0	0.923712	4353.16	428769	0.533644	1	111721	0.999998	0	-10000000	1711.05;589.019;976.034;922.034;4065.15;777.025;324.012;509.017;494.017;327.012;425.016;4564.14;	1711.05;589.019;976.034;922.034;3451.54;777.025;323.096;509.017;481.693;327.012;358.162;3925.6;	0.962569;0.86328;0.967545;0.98247;0.712934;0.982802;0.830903;0.807444;0.904316;0.899421;0.814932;0.686841;	17208	111721	0	0	0	0.999998	1	100906	0.988484	10039	0.994561
Sample-WM1-Chip_run-700_60 SPD_1-23-2024	P54287	P54287;A0A8I5ZTS4;A0A8I6A832;A0A8I6GH08;A6KC95	CACB3_RAT	Cacnb3	1840.39	1016.76	1089.74	1840.39	1016.76	1089.74	1089.74	SLQLVVLDADTINHPAQLAK	SLQLVVLDADTINHPAQLAK	SLQLVVLDADTINHPAQLAK3	3	0.00106897	0.0217676	0.242118	0.000772798	0.00118718	0.000312012	0.00156495	0	1	1840.39	1016.76	1712.28		1255.14	0.857728	140192	139658	140725	71536	140879	704352	Voltage-dependent L-type calcium channel subunit beta-3	0	0	0.404081	1349.05	215399	0.510684	1	0.997834	0.986521	0	-10000000	992.033;382.014;384.014;600.023;2236.07;445.015;322.013;386.014;526.019;320.013;261.009;2758.1;	861.487;382.014;384.014;533.885;653.031;445.015;322.013;376.149;413.597;279.701;194.133;664.093;	0.826431;0.845559;0.974765;0.835933;0.388528;0.94446;0.915086;0.909711;0.763303;0.726578;0.663166;0.369095;	17340	0.997834	0	0	0	0.978232	1	100865	0.988484	0.999744	0.997831
Sample-ML3-Chip_run-699_60 SPD_1-23-2024	P54287	P54287;A0A8I5ZTS4;A0A8I6A832;A0A8I6GH08;A6KC95	CACB3_RAT	Cacnb3	4939.87	1644.82	1978.65	4939.87	1644.82	1978.65	1978.65	SLQLVVLDADTINHPAQLAK	SLQLVVLDADTINHPAQLAK	SLQLVVLDADTINHPAQLAK3	3	1.66471	1.66471	0.242118	0.000538793	0.000399042	0.000312012	0.000442087	0	1	4007.12	1612.89	3713.8		3672.12	0.93601	139858	139325	140391	71536	140557	704301	Voltage-dependent L-type calcium channel subunit beta-3	0	0	0.831274	3962.15	436381	0.627742	1	146044	0.999989	0	-10000000	1850.07;620.021;879.031;1046.04;2121.07;1119.04;341.013;383.014;239.009;580.018;420.014;2522.08;	1850.07;447.466;879.031;1046.04;1781.62;1111.02;335.887;367.241;239.009;309.792;403.135;1854.5;	0.96417;0.703928;0.98682;0.916285;0.737675;0.907688;0.847145;0.912155;0.949335;0.617081;0.845065;0.684262;	17296	146044	0	0	0	0.999983	1	101052	0.988484	100504	0.99416
Sample-ML1-Chip_run-697_60 SPD_1-23-2024	P54287	P54287;A0A8I5ZTS4;A0A8I6A832;A0A8I6GH08;A6KC95	CACB3_RAT	Cacnb3	4591.72	1725.85	1875.51	4591.72	1725.85	1875.51	1875.51	SLQLVVLDADTINHPAQLAK	SLQLVVLDADTINHPAQLAK	SLQLVVLDADTINHPAQLAK3	3	1.18277	1.18277	0.242118	0.00063857	0.000420168	0.000312012	0.000464468	0	1	3058.64	1285.54	2687.6		2528.08	0.945419	138087	137554	138621	71536	138573	704939	Voltage-dependent L-type calcium channel subunit beta-3	0	0	0.912289	2877.11	37189	0.488305	1	116943	0.999993	0	-10000000	1358.05;520.018;691.022;923.033;2074.09;780.027;357.013;387.014;365.014;310.012;349.013;2098.06;	1358.05;414.531;623.348;923.033;1776.63;777.567;357.013;387.014;296.704;310.012;297.394;1813.07;	0.953483;0.727432;0.859323;0.956539;0.731154;0.918134;0.869271;0.816413;0.810632;0.949083;0.729303;0.69753;	17076	116943	0	0	0	0.999988	1	100705	0.988484	100371	0.992416
Sample-GL2-Chip_run-695_60 SPD_1-23-2024	P54287	P54287;A0A8I5ZTS4;A0A8I6A832;A0A8I6GH08;A6KC95	CACB3_RAT	Cacnb3	3973.13	1856.39	1916.04	3973.13	1856.39	1916.04	1916.04	SLQLVVLDADTINHPAQLAK	SLQLVVLDADTINHPAQLAK	SLQLVVLDADTINHPAQLAK3	3	0.40608	0.40608	0.242118	0.000534188	0.000391389	0.000312012	0.000432339	0	1	2768.89	1394.04	2417.17		2585.84	0.856977	140203	13967	140736	71536	140793	703187	Voltage-dependent L-type calcium channel subunit beta-3	0	0	0.906879	2962.1	35807	0.626974	1	0.930118	0.999974	0	-10000000	1019.04;439.016;713.028;905.033;1918.07;849.031;300.011;415.014;550.021;372.012;392.014;2088.06;	1016.19;434.882;713.028;905.033;596.099;847.666;163.105;385.159;334.811;351.662;206.092;331.63;	0.942618;0.929604;0.960545;0.841786;0.33991;0.770529;0.537173;0.901556;0.669531;0.959005;0.442861;0.264861;	17340	0.930118	0	0	0	0.999959	1	100208	0.988484	100162	0.989049
Sample-GL3-Chip_run-696_60 SPD_1-23-2024	P54287	P54287;A0A8I5ZTS4;A0A8I6A832;A0A8I6GH08;A6KC95	CACB3_RAT	Cacnb3	3762.91	1849.05	1799.69	3762.91	1849.05	1799.69	1799.69	SLQLVVLDADTINHPAQLAK	SLQLVVLDADTINHPAQLAK	SLQLVVLDADTINHPAQLAK3	3	4.55969	4.55969	0.242118	0.000652742	0.000440529	0.000312012	0.000486145	0	1	3557.14	1770.36	2888.93		3178.05	0.943751	139142	138609	139675	71536	139769	703937	Voltage-dependent L-type calcium channel subunit beta-3	0	0	0.943485	3913.13	37271	0.481677	1	120989	0.999972	0	-10000000	1571.06;527.019;739.028;1075.03;1303.04;928.032;395.013;568.018;439.016;380.014;610.023;1185.04;	1571.06;320.119;739.028;1058.05;588.903;928.032;240.572;567.432;204.692;337.118;462.354;141.146;	0.9295;0.656839;0.966622;0.940326;0.458931;0.971782;0.617063;0.915537;0.493538;0.819148;0.692537;0.359953;	17208	120989	0	0	0	0.999954	1	100417	0.988484	100176	0.991292
Sample-WM2-Chip_run-701_60 SPD_1-23-2024	P54287	P54287;A0A8I5ZTS4;A0A8I6A832;A0A8I6GH08;A6KC95	CACB3_RAT	Cacnb3	2230.07	1391.83	1112.59	2230.07	1391.83	1112.59	1112.59	SLQLVVLDADTINHPAQLAK	SLQLVVLDADTINHPAQLAK	SLQLVVLDADTINHPAQLAK3	3	0.000654088	0.0155881	0.242118	0.00199601	0.00136986	0.000312012	0.00304775	0	1	2230.07	1391.83	2241.85		1360.19	0.951185	137722	137189	138256	71536	138061	705653	Voltage-dependent L-type calcium channel subunit beta-3	0	0	0.770788	1353.05	163792	0.66709	1	0.251341	0.990384	0	-10000000	1050.03;249.01;294.011;455.014;1365.06;725.026;246.008;272.011;436.017;338.013;228.009;2019.06;	1050.03;234.15;294.011;455.014;999.071;725.026;172.972;272.011;436.017;338.013;228.009;1341.62;	0.959125;0.835393;0.920406;0.978217;0.667306;0.922721;0.662343;0.898455;0.95247;0.953535;0.879963;0.622975;	17032	0.251341	0	0	0	0.984412	1	100219	0.988484	100003	0.991763
Sample-GL1-Chip_run-694_60 SPD_1-23-2024	P54287	P54287;A0A8I5ZTS4;A0A8I6A832;A0A8I6GH08;A6KC95	CACB3_RAT	Cacnb3	3241.64	1882.77	1757.72	3241.64	1882.77	1757.72	1757.72	SLQLVVLDADTINHPAQLAK	SLQLVVLDADTINHPAQLAK	SLQLVVLDADTINHPAQLAK3	3	0.96918	0.00021969	0.242118	0.000702741	0.000431965	0.000312012	0.000481232	0	1	2479.09	1265.34	1805.14		2448.13	0.953919	139494	138961	140027	71536	139951	705998	Voltage-dependent L-type calcium channel subunit beta-3	0	0	0.869741	3362.14	284217	0.720746	1	102621	0.999866	0	-10000000	755.025;328.011;469.016;1066.04;1588.06;658.025;294.011;444.016;481.016;268.008;244.01;1497.05;	755.025;328.011;469.016;1066.04;486.799;658.025;294.011;444.016;481.016;252.33;176.704;119.749;	0.941794;0.835478;0.920384;0.969188;0.392994;0.943095;0.725061;0.937527;0.776986;0.854485;0.73959;0.266295;	17252	102621	0	0	0	0.99978	1	1005	0.988484	100163	0.991189
Sample-WM3-Chip_run-702_60 SPD_1-23-2024	P54287	P54287;A0A8I5ZTS4;A0A8I6A832;A0A8I6GH08;A6KC95	CACB3_RAT	Cacnb3	1592.06	797019	960.84	1592.06	797019	960.84	960.84	SLQLVVLDADTINHPAQLAK	SLQLVVLDADTINHPAQLAK	SLQLVVLDADTINHPAQLAK3	3	0.000849818	0.0164528	0.242118	0.00239808	0.00219436	0.000312012	0.0042605	0	1	1592.06	797019	1318.7		1037.9	0.957509	137887	137354	138421	71536	13836	706517	Voltage-dependent L-type calcium channel subunit beta-3	0	0	0.205284	1253.05	178467	0.64982	1	0.0666823	0.989754	0	-10000000	669.022;346.013;321.01;459.017;1613.07;464.017;437.015;225.008;313.012;231.009;338.012;1930.07;	669.022;346.013;309.063;459.017;1357.12;464.017;436.101;225.008;313.012;225.878;338.012;1202.4;	0.983556;0.899659;0.721695;0.913506;0.72175;0.963483;0.834312;0.925283;0.893727;0.731764;0.805793;0.607899;	17054	0.0666823	0	0	0	0.983547	1	10074	0.988484	0.999844	0.995988
Sample-ML2-Chip_run-698_60 SPD_1-23-2024	D4A055	D4A055;A0A8I6A7M3;A0A8I6ARA9;A0A8L2QRB5;A6JF27;D4A055-1	CACB4_RAT	Cacnb4	30356.1	10538.1	10685.6	30356.1	10538.1	10685.6	8361.58	SLQLVVLDADTINHPAQLIK	SLQLVVLDADTINHPAQLIK	SLQLVVLDADTINHPAQLIK3	3	0.19649	0.19649	0.051278	0.000589275	0.000421763	0.000312012	0.000469925	0	1	16841.6	5759.08	13058.3		19064.4	0.988377	154094	153561	154627	833353	152975	830661	Voltage-dependent L-type calcium channel subunit beta-4	0	0	0.965135	24587.9	660308	0.534167	1	283571	0.999987	120561	0.477543	9242.34;3050.1;4843.16;5237.17;1731.06;2362.09;3578.13;2580.09;734.028;1247.04;191.008;1534.06;	9242.34;3050.1;4843.16;5237.17;1731.06;2362.09;3578.13;2580.09;734.028;1247.04;153.246;1534.06;	0.991203;0.990951;0.967365;0.983226;0.990719;0.988741;0.991117;0.965587;0.897071;0.962547;0.79539;0.947895;	19059	283571	0	0	0	0.99998	1	100969	0.99737	101318	0.995064
Sample-WM1-Chip_run-700_60 SPD_1-23-2024	D4A055	D4A055;A0A8I6A7M3;A0A8I6ARA9;A0A8L2QRB5;A6JF27;D4A055-1	CACB4_RAT	Cacnb4	8373.28	4803.1	4129.73	8373.28	4803.1	4129.73	3023.75	SLQLVVLDADTINHPAQLIK	SLQLVVLDADTINHPAQLIK	SLQLVVLDADTINHPAQLIK3	3	0.051278	0.051278	0.051278	0.000630915	0.000506329	0.000312012	0.000571755	0	1	2869.1	1670.43	2813.1		7577.42	0.95225	154429	153896	154963	833353	153605	826383	Voltage-dependent L-type calcium channel subunit beta-4	0	0	0.962421	7728.28	504215	0.702984	1	236113	0.999997	0	-10000000	1533.06;630.027;1237.04;845.026;314.012;491.018;518.019;339.011;170.007;343.01;80.0032;302.01;	1533.06;630.027;1237.04;845.026;278.997;491.018;446.71;327.963;75.3251;341.315;29.1278;291.971;	0.942851;0.817533;0.957961;0.979696;0.80932;0.934361;0.807409;0.809371;0.6196;0.888945;0.457306;0.871797;	19103	236113	0	0	0	0.999995	1	100198	0.99737	100879	0.991028
Sample-ML3-Chip_run-699_60 SPD_1-23-2024	D4A055	D4A055;A0A8I6A7M3;A0A8I6ARA9;A0A8L2QRB5;A6JF27;D4A055-1	CACB4_RAT	Cacnb4	23649.9	8439.46	8554.36	23649.9	8439.46	8554.36	7850.32	SLQLVVLDADTINHPAQLIK	SLQLVVLDADTINHPAQLIK	SLQLVVLDADTINHPAQLIK3	3	4.98355	6.25436	0.051278	0.000538793	0.000399042	0.000312012	0.000442087	0	1	17023.6	6327.14	14568.8		20746.9	0.992206	154272	153739	154805	833353	153158	828812	Voltage-dependent L-type calcium channel subunit beta-4	0	0	0.996676	24242.8	664843	0.721869	1	286241	0.999959	0	-10000000	8522.3;3194.1;4703.18;4857.19;1448.06;3644.13;4007.13;4214.14;830.031;1223.04;346.014;1601.07;	8522.3;3194.1;4703.18;4857.19;1448.06;3644.13;4007.13;4214.14;830.031;1173.06;346.014;1601.07;	0.992999;0.984159;0.991289;0.990631;0.950282;0.992451;0.985114;0.992058;0.938904;0.959465;0.908601;0.927496;	19081	286241	0	0	0	0.999937	1	1.01	0.99737	10139	0.993687
Sample-ML1-Chip_run-697_60 SPD_1-23-2024	D4A055	D4A055;A0A8I6A7M3;A0A8I6ARA9;A0A8L2QRB5;A6JF27;D4A055-1	CACB4_RAT	Cacnb4	30878.7	11985.3	9352.43	30878.7	11985.3	9352.43	7282.34	SLQLVVLDADTINHPAQLIK	SLQLVVLDADTINHPAQLIK	SLQLVVLDADTINHPAQLIK3	3	8.40336	0.000149609	0.051278	0.00063857	0.000420168	0.000312012	0.000464468	0	1	12276.4	5149.98	10766.7		17069.2	0.978726	151969	151436	152503	833353	150904	829617	Voltage-dependent L-type calcium channel subunit beta-4	0	0	0.996577	19462.7	634558	0.758384	1	282698	0.999906	185262	0.425357	6149.19;2624.08;3130.11;4413.16;893.037;1714.06;2101.08;1901.06;308.012;929.032;296.011;1022.04;	6149.19;2624.08;3130.11;4413.16;893.037;1714.06;2101.08;1901.06;308.012;929.032;296.011;1022.04;	0.985209;0.971154;0.971243;0.977689;0.965172;0.958139;0.956888;0.977566;0.871794;0.923411;0.808153;0.950531;	18795	282698	0	0	0	0.99985	1	100885	0.99737	10136	0.993747
Sample-GL2-Chip_run-695_60 SPD_1-23-2024	D4A055	D4A055;A0A8I6A7M3;A0A8I6ARA9;A0A8L2QRB5;A6JF27;D4A055-1	CACB4_RAT	Cacnb4	15719.5	7168.48	6656.58	15719.5	7168.48	6656.58	5147.55	SLQLVVLDADTINHPAQLIK	SLQLVVLDADTINHPAQLIK	SLQLVVLDADTINHPAQLIK3	3	2.67255	2.67255	0.051278	0.000534188	0.000391389	0.000312012	0.000432339	0	1	5831.2	3114.79	5400.83		11152.6	0.973989	156572	156039	157105	833353	155443	837208	Voltage-dependent L-type calcium channel subunit beta-4	0	0	0.98511	12041.3	496467	0.626074	1	188018	0.999983	122055	0.484372	3324.1;487.015;1667.04;1881.07;564.019;626.023;1474.05;940.035;132.005;335.012;107.004;461.019;	3324.1;200.406;1667.04;1881.07;546.256;626.023;1474.05;940.035;42.7332;335.012;107.004;451.318;	0.991979;0.570579;0.973634;0.948973;0.839915;0.953633;0.981994;0.932021;0.525978;0.94216;0.636784;0.839619;	19367	188018	0	0	0	0.999973	1	100135	0.99737	101107	0.988311
Sample-GL3-Chip_run-696_60 SPD_1-23-2024	D4A055	D4A055;A0A8I6A7M3;A0A8I6ARA9;A0A8L2QRB5;A6JF27;D4A055-1	CACB4_RAT	Cacnb4	15783.5	8328.91	7748.69	15783.5	8328.91	7748.69	5660.06	SLQLVVLDADTINHPAQLIK	SLQLVVLDADTINHPAQLIK	SLQLVVLDADTINHPAQLIK3	3	0.933307	0.933307	0.051278	0.000652742	0.000440529	0.000312012	0.000486145	0	1	7373.26	3928.31	6410.34		13408.4	0.979201	154801	154267	155334	833353	153543	835295	Voltage-dependent L-type calcium channel subunit beta-4	0	0	0.990182	15422.6	55664	0.578313	1	266746	0.999994	0	-10000000	3797.13;1191.04;2232.07;2444.1;327.012;1132.04;1235.04;1735.05;283.009;605.019;234.009;604.024;	3797.13;1191.04;2232.07;2444.1;327.012;1132.04;1235.04;1735.05;283.009;605.019;234.009;604.024;	0.985942;0.893662;0.919123;0.970224;0.817854;0.975972;0.956978;0.92283;0.927217;0.969995;0.876466;0.884334;	19147	266746	0	0	0	0.999991	1	100323	0.99737	101106	0.990531
Sample-WM2-Chip_run-701_60 SPD_1-23-2024	D4A055	D4A055;A0A8I6A7M3;A0A8I6ARA9;A0A8L2QRB5;A6JF27;D4A055-1	CACB4_RAT	Cacnb4	7692.27	4756.93	4714.5	7692.27	4756.93	4714.5	3910	SLQLVVLDADTINHPAQLIK	SLQLVVLDADTINHPAQLIK	SLQLVVLDADTINHPAQLIK3	3	1.43546	1.43546	0.051278	0.000598444	0.000499002	0.000312012	0.000557414	0	1	3513.17	2236.89	3603.02		7623.39	0.908994	15285	152316	153383	833353	152399	829135	Voltage-dependent L-type calcium channel subunit beta-4	0	0	0.965078	7433.31	46105	0.817079	1	230608	0.999991	0	-10000000	1572.05;829.028;1519.06;1327.05;277.009;695.023;878.026;628.018;29.0008;241.01;38.0016;145.006;	1572.05;829.028;1519.06;1327.05;277.009;614.073;878.026;628.018;0;241.01;38.0016;145.006;	0.886362;0.886815;0.905267;0.977075;0.854207;0.819806;0.892021;0.890383;0.133463;0.727428;0.630069;0.757399;	18905	230608	0	0	0	0.999986	1	100198	0.99737	100825	0.991548
Sample-GL1-Chip_run-694_60 SPD_1-23-2024	D4A055	D4A055;A0A8I6A7M3;A0A8I6ARA9;A0A8L2QRB5;A6JF27;D4A055-1	CACB4_RAT	Cacnb4	12802.5	8162.04	7249.25	12802.5	8162.04	7249.25	5501.99	SLQLVVLDADTINHPAQLIK	SLQLVVLDADTINHPAQLIK	SLQLVVLDADTINHPAQLIK3	3	0.96918	0.000287141	0.051278	0.000702741	0.000431965	0.000312012	0.000481232	0	1	5651.19	2914.97	4158.5		8848.32	0.969262	155864	155331	156397	833353	154593	832347	Voltage-dependent L-type calcium channel subunit beta-4	0	0	0.99258	12024.4	510205	0.720975	1	185985	0.999825	112735	0.442602	3172.1;226.009;1624.06;1715.06;555.017;764.025;1247.04;1065.04;313.013;390.014;107.003;411.015;	3172.1;0;1624.06;1715.06;555.017;764.025;1247.04;1065.04;313.013;389.537;21.6857;411.015;	0.972609;0.248502;0.958214;0.981877;0.909398;0.92705;0.918076;0.906841;0.858817;0.948246;0.478131;0.945988;	19279	185985	0	0	0	0.999713	1	100708	0.99737	10103	0.993254
Sample-WM3-Chip_run-702_60 SPD_1-23-2024	D4A055	D4A055;A0A8I6A7M3;A0A8I6ARA9;A0A8L2QRB5;A6JF27;D4A055-1	CACB4_RAT	Cacnb4	6148.2	3748.13	3767.68	6148.2	3748.13	3767.68	2789.84	SLQLVVLDADTINHPAQLIK	SLQLVVLDADTINHPAQLIK	SLQLVVLDADTINHPAQLIK3	3	0.000148368	7.67326	0.051278	0.000588928	0.000515464	0.000312012	0.000576037	0	1	3211.11	1699.91	2812.57		5922.09	0.968464	152835	152302	153368	833353	151988	83049	Voltage-dependent L-type calcium channel subunit beta-4	0	0	0.970929	6761.23	572702	0.581633	1	254849	0.999952	0	-10000000	1567.05;810.026;887.031;1092.04;116.004;552.019;775.028;832.029;76.0023;417.016;85.0031;299.009;	1567.05;810.026;887.031;1092.04;116.004;552.019;715.607;829.773;76.0023;298.266;45.5813;299.009;	0.972769;0.974683;0.948847;0.982926;0.922033;0.927632;0.890409;0.90311;0.850609;0.67333;0.464236;0.929046;	18905	254849	0	0	0	0.999852	1	100021	0.99737	100887	0.989401
Sample-GL2-Chip_run-695_60 SPD_1-23-2024	A0A8I6AKN3;A0A8I6ALM9;A6JIQ3;D3ZHG3	A0A8I6AKN3;A0A8I6ALM9;D3ZHG3;A6JIQ3	A0A8I6AKN3_RAT;A0A8I6ALM9_RAT;A6JIQ3_RAT;D3ZHG3_RAT	Ptk7;Srf_predicted	3166.02	1489.64	1489.64	3166.02	1489.64	1489.64		SLQNKDEQQQLDFR	SLQNKDEQQQLDFR	SLQNKDEQQQLDFR3	3	0.00276789	0.114479	0.0105265	1	0.000538793	0.00140878	0.000564972	0	0	389315	219114	379928		2512	0.840882	572694	567359	578025	7.66	604678	471322	Protein tyrosine kinase 7	0	0	0.82618	2574.07	173891	0.789884	1	0.304282	0.932613	0	-10000000	87.0016;224.006;176.005;103.003;140.003;203.005;423.013;67.0022;0;0;148.003;0;	62.0192;224.006;99.843;66.0214;103.29;123.041;303.036;67.0022;0;0;105.264;0;	0.637608;0.961885;0.59125;0.595013;0.700514;0.635963;0.81378;0.672717;0;0;0.599104;0;	7076	0.304282	0	0	0	0	1	0.857083	0.838995	0.838988	0.858273
Sample-ML2-Chip_run-698_60 SPD_1-23-2024	B2DD29	B2DD29;A0A8L2QIE9	BRSK1_RAT	Brsk1	5915.79	2007.21	2265.5	5915.79	2007.21	2265.5	2312.59	SLQPPPGRPDPDLSSSPR	SLQPPPGRPDPDLSSSPR	SLQPPPGRPDPDLSSSPR3	3	0.0010344	0.030477	0.000753904	0.000589275	0.000421763	0.000312012	0.000469925	0	1	5915.79	2007.21	4551.19		7669.65	0.961038	605141	599808	610476	42579	55145	978235	Serine/threonine-protein kinase BRSK1	0	0	0.673535	9969.28	251164	0.739232	1	0.61198	0.980866	0	-10000000	4481.13;938.028;537.019;199.006;125.003;242.007;973.03;37.0013;2907.08;77.0025;0;180.005;	4481.13;897.644;537.019;151.966;61.3293;218.204;865.728;37.0013;1433.59;77.0025;0;111.893;	0.968677;0.927166;0.953919;0.791226;0.527798;0.763283;0.879982;0.531466;0.520035;0.767443;0;0.64119;	7476	0.61198	0	0	0	0.969523	1	0.929792	0.881022	0.889496	0.918225
Sample-WM1-Chip_run-700_60 SPD_1-23-2024	B2DD29	B2DD29;A0A8L2QIE9	BRSK1_RAT	Brsk1	5801.17	3329.92	2605.38	5801.17	3329.92	2605.38	2310.92	SLQPPPGRPDPDLSSSPR	SLQPPPGRPDPDLSSSPR	SLQPPPGRPDPDLSSSPR3	3	0.000406339	0.00191849	0.000753904	0.000630915	0.000506329	0.000312012	0.000571755	0	1	5801.17	3329.92	5607.78		7230.86	0.985128	608504	603171	613835	42579	554247	985876	Serine/threonine-protein kinase BRSK1	0	0	0.803578	7480.23	368198	0.775529	0.800639	0.68097	0.998797	0	-10000000	4273.13;977.028;551.016;218.007;216.006;159.005;485.014;109.003;2577.08;0;25.0006;71.0019;	4273.13;977.028;551.016;156.017;216.006;159.005;485.014;66.8155;2577.08;0;25.0006;0;	0.989896;0.958309;0.995713;0.653112;0.808934;0.839146;0.919933;0.569593;0.96513;0;0.551082;0.314403;	7520	0.68097	0	0	0	0.998082	1	0.924062	0.881022	0.886256	0.917496
Sample-ML3-Chip_run-699_60 SPD_1-23-2024	B2DD29	B2DD29;A0A8L2QIE9	BRSK1_RAT	Brsk1	9721.7	3124.38	2441.94	9721.7	3124.38	2441.94	2571.73	SLQPPPGRPDPDLSSSPR	SLQPPPGRPDPDLSSSPR	SLQPPPGRPDPDLSSSPR3	3	0.00079571	0.0168701	0.000753904	0.000538793	0.000399042	0.000312012	0.000442087	0	1	9721.7	3124.38	7194.15		7153.88	0.973259	608652	603321	613986	42579	556168	986003	Serine/threonine-protein kinase BRSK1	0	0	0.681455	9667.28	243762	0.782406	1	0.348974	0.989185	0	-10000000	7830.21;1282.04;691.018;314.008;207.005;219.007;593.015;0;3297.11;33.0013;0;186.006;	7830.21;1282.04;609.456;314.008;184.631;209.52;593.015;0;3224.97;0;0;184.167;	0.992811;0.916525;0.841401;0.874227;0.774604;0.81049;0.918089;0;0.788045;0.149746;0;0.727639;	7520	0.348974	0	0	0	0.98313	1	0.932396	0.881022	0.890777	0.919567
Sample-ML1-Chip_run-697_60 SPD_1-23-2024	B2DD29	B2DD29;A0A8L2QIE9	BRSK1_RAT	Brsk1	7016.22	2665.5	2249.78	7016.22	2665.5	2249.78	2789.19	SLQPPPGRPDPDLSSSPR	SLQPPPGRPDPDLSSSPR	SLQPPPGRPDPDLSSSPR3	3	0.00199112	0.0882158	0.000753904	0.00063857	0.000420168	0.000312012	0.000464468	0	1	7016.22	2665.5	5572.59		7458.15	0.981697	58211	576777	587441	42579	520156	100114	Serine/threonine-protein kinase BRSK1	0	0	0.682394	9390.25	270612	0.720309	1	0.239461	0.947355	0	-10000000	5593.18;1023.03;400.011;256.007;239.007;304.008;522.014;103.003;1964.05;92.0026;0;173.006;	5593.18;1023.03;400.011;256.007;176.048;304.008;506.491;90.2644;1964.05;75.9637;0;145.779;	0.986559;0.967634;0.949677;0.824022;0.741056;0.848119;0.87071;0.560374;0.916983;0.5239;0;0.539234;	7190	0.239461	0	0	0	0.911784	1	0.928854	0.881022	0.889408	0.918037
Sample-GL2-Chip_run-695_60 SPD_1-23-2024	B2DD29	B2DD29;A0A8L2QIE9	BRSK1_RAT	Brsk1	5695.17	2825.66	2451.69	5695.17	2825.66	2451.69	2807.4	SLQPPPGRPDPDLSSSPR	SLQPPPGRPDPDLSSSPR	SLQPPPGRPDPDLSSSPR3	3	0.000379459	0.016015	0.000753904	0.000534188	0.000391389	0.000312012	0.000432339	0	1	5695.17	2825.66	4899.48		6755.16	0.983264	622812	617479	628143	42579	571344	963009	Serine/threonine-protein kinase BRSK1	0	0	0.825268	7852.21	348863	0.243507	0.541085	0.550002	0.989993	0	-10000000	4488.13;768.021;439.011;213.006;272.009;219.006;495.014;48.0013;1865.05;47.0013;36.0012;186.006;	4488.13;768.021;439.011;213.006;272.009;219.006;495.014;0;1683.5;0;35.1211;135.329;	0.993907;0.969002;0.899408;0.904459;0.898104;0.939027;0.930347;0.223114;0.771195;0.23094;0.474742;0.649187;	7696	0.550002	0	0	0	0.983985	1	0.923333	0.881022	0.885678	0.9158
Sample-WM2-Chip_run-701_60 SPD_1-23-2024	B2DD29	B2DD29;A0A8L2QIE9	BRSK1_RAT	Brsk1	3776.52	2163.55	2425.3	3776.52	2163.55	2425.3	2386.59	SLQPPPGRPDPDLSSSPR	SLQPPPGRPDPDLSSSPR	SLQPPPGRPDPDLSSSPR3	3	0.00360554	0.144794	0.000753904	0.000598444	0.000499002	0.000312012	0.000557414	0	1	3776.52	2163.55	3484.89		5594.05	0.939408	58915	583817	594481	42579	529709	980836	Serine/threonine-protein kinase BRSK1	0	0	0.601181	6062.19	219769	0.717662	0.775087	0.555532	0.917275	0	-10000000	2763.07;539.017;488.015;107.003;231.007;249.008;246.007;0;1429.04;110.004;25.0006;0;	2763.07;525.439;488.015;105.468;231.007;241.263;246.007;0;1006.05;98.8734;0;0;	0.949881;0.852916;0.973242;0.725391;0.846485;0.90312;0.890843;0;0.675187;0.65457;0.206035;0;	7278	0.555532	0	0	0	0	1	0.924091	0.881022	0.885704	0.917275
Sample-GL1-Chip_run-694_60 SPD_1-23-2024	B2DD29	B2DD29;A0A8L2QIE9	BRSK1_RAT	Brsk1	4380.29	2766.75	2360.83	4380.29	2766.75	2360.83	2266.58	SLQPPPGRPDPDLSSSPR	SLQPPPGRPDPDLSSSPR	SLQPPPGRPDPDLSSSPR3	3	0.000880204	0.0164237	0.000753904	0.000709723	0.000431965	0.000312012	0.000481232	0	1	4380.29	2766.75	3947.06		7004.4	0.937992	592653	587318	597985	42579	517841	104002	Serine/threonine-protein kinase BRSK1	0	0	0.926479	7773.21	227707	0.740699	0.629123	0.205635	0.990068	0	-10000000	3472.1;740.021;314.01;135.004;192.005;230.007;1483.04;41.0013;1194.03;163.005;35.0013;35.0013;	3472.1;740.021;168.171;135.004;192.005;230.007;1483.04;0;914.437;0;19.9629;0;	0.988399;0.775508;0.612267;0.760461;0.862377;0.863868;0.936413;0.337952;0.768152;0.504557;0.410923;0.337952;	7322	0.205635	0	0	0	0.983576	1	0.923958	0.881022	0.885148	0.916976
Sample-WM3-Chip_run-702_60 SPD_1-23-2024	B2DD29	B2DD29;A0A8L2QIE9	BRSK1_RAT	Brsk1	3647.62	2080.7	2414.68	3647.62	2080.7	2414.68	2397.16	SLQPPPGRPDPDLSSSPR	SLQPPPGRPDPDLSSSPR	SLQPPPGRPDPDLSSSPR3	3	0.00492664	0.169768	0.000753904	0.000588928	0.000515464	0.000312012	0.000576037	0	1	3647.62	2080.7	3442.6		6560.51	0.965138	588992	58366	594327	42579	520129	102704	Serine/threonine-protein kinase BRSK1	0	0	0.776236	6951.21	173411	0.218884	0.96589	0.366077	0.903488	0	-10000000	2846.09;563.017;306.008;230.007;165.005;165.005;301.009;38.0012;2994.07;121.003;0;115.004;	2846.09;563.017;238.513;230.007;88.0079;165.005;301.009;0;2876.03;72.9608;0;115.004;	0.993209;0.922523;0.730769;0.829264;0.634669;0.749865;0.97927;0.349591;0.797476;0.53578;0;0.582042;	7278	0.366077	0	0	0	0	1	0.91625	0.881022	0.884961	0.909924
Sample-ML2-Chip_run-698_60 SPD_1-23-2024	Q9ERR2	Q9ERR2;A6HSE1;G3V6K0	COMD5_RAT	Commd5	1825.01	674893	455245	1825.01	674893	455245	455245	SLQPSVLMQLK	SLQPSVLMQLK	SLQPSVLMQLK2	2	0.00354691	0.162605	0.00243671	0.000589275	0.000931677	0.000779828	0.000979432	0	1	1361.37	511039	1158.74		2453.96	0.902747	126794	126261	127327	617601	128229	605027	COMM domain-containing protein 5	0	0	0.900624	2883.08	216872	0.0957593	1	0.685569	0.905733	0	-10000000	946.035;123.004;443.014;343.013;322.011;136.004;62.0014;75.0028;59.0021;181.006;189.007;317.011;	946.035;107.745;320.941;307.592;224.268;76.332;38.4525;0;11.5847;72.796;64.6323;147.456;	0.986068;0.731252;0.748966;0.706555;0.736527;0.559247;0.52838;0.137433;0.341263;0.504894;0.416861;0.528216;	15680	0.685569	0	0	0	0	1	0.9725	0.969061	0.981113	0.959545
Sample-ML3-Chip_run-699_60 SPD_1-23-2024	Q9ERR2	Q9ERR2;A6HSE1;G3V6K0	COMD5_RAT	Commd5	2421.08	837.1	678923	2421.08	837.1	678923	678923	SLQPSVLMQLK	SLQPSVLMQLK	SLQPSVLMQLK2	2	0.00156413	0.0506162	0.00243671	0.000538793	0.000866801	0.000779828	0.000911023	0	1	1238.45	449087	1034.06		2530.02	0.944913	127326	126793	127859	617601	129089	602406	COMM domain-containing protein 5	0	0	0.848819	3030.1	228104	0.303163	0.992655	0.229001	0.968239	0	-10000000	822.028;262.008;308.009;194.006;256.008;136.005;89.0028;121.004;161.006;234.006;132.005;293.009;	822.028;247.442;170.288;168.977;214.279;86.2114;75.4048;121.004;141.142;102.065;69.7166;216.02;	0.97755;0.937643;0.611422;0.796786;0.774958;0.660122;0.750103;0.82016;0.682857;0.523893;0.587126;0.689195;	15746	0.229001	0	0	0	0.949384	1	0.974688	0.969061	0.982684	0.960405
Sample-WM2-Chip_run-701_60 SPD_1-23-2024	Q9ERR2	Q9ERR2;A6HSE1;G3V6K0	COMD5_RAT	Commd5	1435.72	812.09	842824	1435.72	812.09	842824	842824	SLQPSVLMQLK	SLQPSVLMQLK	SLQPSVLMQLK2	2	0.0013743	0.0390884	0.00243671	0.000598444	0.00127024	0.000779828	0.000997672	0	1	1435.72	812.09	1308.05		2996.62	0.9477	125726	125193	126259	617601	127068	604289	COMM domain-containing protein 5	0	0	0.944241	3289.09	219658	0.222298	1	0.396219	0.976232	0	-10000000	829.028;163.005;103.004;472.017;231.007;126.004;31.0007;90.0028;110.004;283.009;245.008;256.007;	829.028;153.119;0;453.575;211.273;81.1975;31.0007;44.8237;103.96;211.892;163.968;110.522;	0.987714;0.837959;0.338246;0.911611;0.845895;0.582012;0.585514;0.497353;0.686686;0.757531;0.716965;0.588552;	15548	0.396219	0	0	0	0.960912	1	0.968958	0.969061	0.976607	0.96038
Sample-ML2-Chip_run-698_60 SPD_1-23-2024	Q9ERR2	Q9ERR2;A6HSE1;G3V6K0	COMD5_RAT	Commd5	1825.01	674893	455245	1825.01	674893	455245	455245	SLQPSVLM(UniMod:35)QLK	SLQPSVLMQLK	SLQPSVLM(UniMod:35)QLK2	2	0.00192384	0.0770185	0.0032497	0.000589275	0.000931677	0.000779828	0.000979432	0	1	1825.01	674893	1530.27		2321.88	0.901245	10335	102817	103883	484417	11025	436039	COMM domain-containing protein 5	0	0	0.836211	2769.09	249396	0.230107	1	0.714967	0.953019	0	-10000000	1038.04;312.012;630.022;533.017;268.009;633.022;102.004;673.02;330.009;507.017;385.011;401.012;	1038.04;275.461;630.022;500.494;265.301;521.67;75.2122;673.02;118.498;491.033;343.321;282.214;	0.983386;0.750612;0.88403;0.872177;0.852375;0.762652;0.641468;0.925959;0.340819;0.812966;0.799682;0.659837;	12778	0.714967	0	0	0	0.922982	1	0.980208	0.973872	0.985726	0.966289
Sample-ML3-Chip_run-699_60 SPD_1-23-2024	Q9ERR2	Q9ERR2;A6HSE1;G3V6K0	COMD5_RAT	Commd5	2421.08	837.1	678923	2421.08	837.1	678923	678923	SLQPSVLM(UniMod:35)QLK	SLQPSVLMQLK	SLQPSVLM(UniMod:35)QLK2	2	0.00896123	0.322897	0.0032497	0.000538793	0.000866801	0.000779828	0.000911023	0	1	2421.08	837.1	1927.49		2843.07	0.960383	103881	103348	104414	484417	110963	43578	COMM domain-containing protein 5	0	0	0.878305	3571.12	216123	0.417073	1	0.122739	0.826951	0	-10000000	1354.05;485.016;724.028;645.022;221.007;846.03;153.004;664.023;308.01;468.015;686.024;354.012;	1354.05;471.013;354.735;541.985;221.007;846.03;153.004;572.948;98.8196;373.217;598.129;251.734;	0.985895;0.858202;0.588149;0.798857;0.821506;0.955832;0.74389;0.795376;0.313532;0.63558;0.835787;0.70666;	12844	0.122739	0	0	0	0	1	0.984792	0.973872	0.987105	0.969213
Sample-ML1-Chip_run-697_60 SPD_1-23-2024	Q9ERR2	Q9ERR2;A6HSE1;G3V6K0	COMD5_RAT	Commd5	2253.76	845.71	626007	2253.76	845.71	626007	626007	SLQPSVLM(UniMod:35)QLK	SLQPSVLMQLK	SLQPSVLM(UniMod:35)QLK2	2	0.00255202	0.115113	0.0032497	0.0148342	0.0177749	0.000779828	0.0187935	0	1	2253.76	845.71	1768.07		2904.29	0.913021	102113	101579	102646	484417	109139	436444	COMM domain-containing protein 5	0	0	0.963902	3702.11	213636	0.274202	0.983248	0.623611	0.932389	0	-10000000	1194.04;327.01;800.023;466.016;286.009;896.028;200.006;550.016;297.009;441.014;364.012;515.018;	1194.04;205.928;659.442;402.056;286.009;773.708;118.341;487.884;57.3038;441.014;222.925;420.856;	0.989682;0.684659;0.769757;0.787881;0.816384;0.830435;0.585518;0.8362;0.37908;0.748484;0.677778;0.794436;	12624	0.623611	0	0	0	0	1	0.979688	0.973872	0.986106	0.96617
Sample-ML2-Chip_run-698_60 SPD_1-23-2024	P16086	P16086;A0A0G2JTH0;A0A0G2JZ69;A0A0G2K1E7;A0A0G2K1Y8;A0A8I5ZKH2;A0A8I6GKA3;A0A8L2QL19;Q6IRK8;A6JTU1;A6JTU2;C9EH87	SPTN1_RAT	Sptan1	305066	106680	105245	305066	106680	105814		SLQQLAEER	SLQQLAEER	SLQQLAEER2	2	6.59674	0.000585771	4.98355	0.000589275	0.000421763	0.000312012	0.000469925	0	0	205388	70718.4	160349		334938	0.996951	627537	622206	632875	131776	644232	116649	Spectrin alpha chain, non-erythrocytic 1	0	0	0.998158	429016	680157	0.839637	1	302605	0.999625	0	-10000000	80827;61074.9;63485.9;58906.9;17978.5;7772.21;6831.19;5472.16;2092.06;1156.03;502.012;127.004;	80827;61074.9;63485.9;58906.9;17978.5;7772.21;6831.19;5472.16;2092.06;1156.03;502.012;127.004;	0.996821;0.996849;0.997216;0.994962;0.998436;0.986044;0.982122;0.965715;0.912624;0.922038;0.827738;0.790933;	7753	302605	0	0	0	0.999414	1	0.897396	0.892866	0.902693	0.888668
Sample-WM1-Chip_run-700_60 SPD_1-23-2024	P16086	P16086;A0A0G2JTH0;A0A0G2JZ69;A0A0G2K1E7;A0A0G2K1Y8;A0A8I5ZKH2;A0A8I6GKA3;A0A8L2QL19;Q6IRK8;A6JTU1;A6JTU2;C9EH87	SPTN1_RAT	Sptan1	121350	72344.4	76178.1	121350	72344.4	76678.3		SLQQLAEER	SLQQLAEER	SLQQLAEER2	2	6.32452	6.32452	4.98355	0.000630915	0.000506329	0.000312012	0.000571755	0	0	89750.5	54392.6	91600.3		204945	0.993886	630895	625563	636226	131776	652966	11471	Spectrin alpha chain, non-erythrocytic 1	0	0	0.998481	200806	67845	0.886637	1	313248	0.99996	134428	0.425277	35398.9;26723.8;27627.8;25342.7;7982.2;3663.1;2919.09;1938.05;820.023;533.013;228.006;32.0012;	35398.9;26723.8;27627.8;25342.7;7982.2;3663.1;2919.09;1938.05;820.023;533.013;228.006;26.4667;	0.997214;0.988749;0.994593;0.990475;0.987132;0.987254;0.991893;0.93735;0.867614;0.933995;0.909485;0.429467;	7797	313248	0	0	0	0.999937	1	0.892604	0.892866	0.898717	0.887815
Sample-ML3-Chip_run-699_60 SPD_1-23-2024	P16086	P16086;A0A0G2JTH0;A0A0G2JZ69;A0A0G2K1E7;A0A0G2K1Y8;A0A8I5ZKH2;A0A8I6GKA3;A0A8L2QL19;Q6IRK8;A6JTU1;A6JTU2;C9EH87	SPTN1_RAT	Sptan1	330273	105440	100761	330273	105440	101879		SLQQLAEER	SLQQLAEER	SLQQLAEER2	2	4.98355	0.000259037	4.98355	0.000538793	0.000399042	0.000312012	0.000442087	0	0	194153	61828.2	142365		289871	0.997782	631048	625716	636382	131776	647784	118292	Spectrin alpha chain, non-erythrocytic 1	0	0	0.996409	395319	684556	0.876211	1	291967	0.999832	0	-10000000	76987.9;59046.9;58118.7;59049.7;17672.5;7715.21;6518.16;4797.13;2988.1;1006.03;337.01;29.0006;	76987.9;59046.9;58118.7;59049.7;17672.5;7715.21;6518.16;4797.13;2988.1;1006.03;337.01;0;	0.997811;0.996929;0.998609;0.997724;0.997854;0.991778;0.982279;0.983086;0.988127;0.859002;0.905548;0.352121;	7797	291967	0	0	0	0.999741	1	0.8975	0.892866	0.903842	0.888006
Sample-ML1-Chip_run-697_60 SPD_1-23-2024	P16086	P16086;A0A0G2JTH0;A0A0G2JZ69;A0A0G2K1E7;A0A0G2K1Y8;A0A8I5ZKH2;A0A8I6GKA3;A0A8L2QL19;Q6IRK8;A6JTU1;A6JTU2;C9EH87	SPTN1_RAT	Sptan1	302854	125715	96599.6	302854	125715	97435.1		SLQQLAEER	SLQQLAEER	SLQQLAEER2	2	0.000248339	0.00107619	4.98355	0.00063857	0.000420168	0.000312012	0.000464468	0	0	181422	67640	141410		307000	0.995066	602731	597399	608061	131776	624825	11445	Spectrin alpha chain, non-erythrocytic 1	0	0	0.996591	393864	683255	0.902889	1	35158	0.999323	0	-10000000	72506.9;55687.6;53227.5;52709.5;16289.4;7098.2;5706.17;4525.14;2989.09;884.025;455.015;180.005;	72506.9;55687.6;53227.5;52709.5;16289.4;7098.2;5706.17;4525.14;2989.09;884.025;455.015;180.005;	0.993107;0.997108;0.995597;0.996188;0.993412;0.995793;0.9936;0.963786;0.976425;0.782923;0.909501;0.910567;	7445	35158	0	0	0	0.998924	1	0.896146	0.892866	0.902033	0.887468
Sample-GL2-Chip_run-695_60 SPD_1-23-2024	P16086	P16086;A0A0G2JTH0;A0A0G2JZ69;A0A0G2K1E7;A0A0G2K1Y8;A0A8I5ZKH2;A0A8I6GKA3;A0A8L2QL19;Q6IRK8;A6JTU1;A6JTU2;C9EH87	SPTN1_RAT	Sptan1	178822	94739.4	81247.1	178822	94739.4	81594		SLQQLAEER	SLQQLAEER	SLQQLAEER2	2	9.55429	0.00308154	4.98355	0.000534188	0.000391389	0.000312012	0.000432339	0	0	138552	69552.2	120599		270333	0.994073	646982	641651	652314	131776	664063	118355	Spectrin alpha chain, non-erythrocytic 1	0	0	0.997028	310577	680815	0.916154	1	274926	0.998059	253397	0.344715	55882.6;42398.3;40271.3;39783.2;12324.4;5559.15;5073.14;3175.09;1306.03;680.022;164.005;89.0018;	55882.6;42398.3;40271.3;39783.2;12324.4;5559.16;5073.14;3175.09;1306.03;680.022;153.326;89.0018;	0.995156;0.993861;0.992793;0.991354;0.99148;0.987468;0.983107;0.970062;0.892967;0.804153;0.70483;0.725919;	7995	274926	0	0	0	0.996918	1	0.89625	0.892866	0.898225	0.891873
Sample-GL3-Chip_run-696_60 SPD_1-23-2024	P16086	P16086;A0A0G2JTH0;A0A0G2JZ69;A0A0G2K1E7;A0A0G2K1Y8;A0A8I5ZKH2;A0A8I6GKA3;A0A8L2QL19;Q6IRK8;A6JTU1;A6JTU2;C9EH87	SPTN1_RAT	Sptan1	184038	98195.8	87502.4	184038	98195.8	88347.9		SLQQLAEER	SLQQLAEER	SLQQLAEER2	2	0.000182537	0.000818119	4.98355	0.000652742	0.000440529	0.000312012	0.000486145	0	0	158706	75701.8	123533		270829	0.994115	611483	606152	616819	131776	630706	115843	Spectrin alpha chain, non-erythrocytic 1	0	0	0.996055	347942	669529	0.905178	1	305327	0.999499	0	-10000000	62707.9;47619.5;48378.3;46980.3;14282.4;5853.15;5065.14;3813.11;2052.05;991.028;321.008;88.0024;	62707.9;47619.5;48378.3;46980.3;14282.4;5853.16;5065.14;3813.11;2052.05;991.028;321.008;88.0024;	0.993665;0.993173;0.995626;0.995319;0.982312;0.976537;0.968753;0.977647;0.950425;0.828152;0.923682;0.701805;	7555	305327	0	0	0	0.999182	1	0.895	0.892866	0.898421	0.890978
Sample-WM2-Chip_run-701_60 SPD_1-23-2024	P16086	P16086;A0A0G2JTH0;A0A0G2JZ69;A0A0G2K1E7;A0A0G2K1Y8;A0A8I5ZKH2;A0A8I6GKA3;A0A8L2QL19;Q6IRK8;A6JTU1;A6JTU2;C9EH87	SPTN1_RAT	Sptan1	118928	77248.9	71650.7	118928	77248.9	72164.2		SLQQLAEER	SLQQLAEER	SLQQLAEER2	2	7.55801	0.000806741	4.98355	0.000598444	0.000499002	0.000312012	0.000557414	0	0	93458.6	54772.7	88223.8		191760	0.996993	611543	606212	616875	131776	635215	113837	Spectrin alpha chain, non-erythrocytic 1	0	0	0.999263	203138	658602	0.888868	1	295176	0.999498	168543	0.376783	37423.9;27981.8;28052.8;26224.7;8574.23;3363.08;4032.11;1961.06;954.025;447.013;336.009;27.0006;	37423.9;27981.8;28052.8;26224.7;8574.23;3363.08;4032.11;1961.06;954.025;447.013;318.799;0;	0.99758;0.995314;0.997885;0.995805;0.993742;0.969735;0.976622;0.979169;0.934831;0.897501;0.860665;0.317104;	7555	295176	0	0	0	0.999193	1	0.892396	0.892866	0.898009	0.888086
Sample-GL1-Chip_run-694_60 SPD_1-23-2024	P16086	P16086;A0A0G2JTH0;A0A0G2JZ69;A0A0G2K1E7;A0A0G2K1Y8;A0A8I5ZKH2;A0A8I6GKA3;A0A8L2QL19;Q6IRK8;A6JTU1;A6JTU2;C9EH87	SPTN1_RAT	Sptan1	188076	98092.6	83592.2	188076	98092.6	84081.7		SLQQLAEER	SLQQLAEER	SLQQLAEER2	2	0.000321937	0.00150867	4.98355	0.000702741	0.000431965	0.000312012	0.000481232	0	0	108681	67594.2	96430.2		215395	0.995952	606159	600828	61149	131776	632255	112816	Spectrin alpha chain, non-erythrocytic 1	0	0	0.997857	242760	677283	0.889282	1	300959	0.999079	176531	0.317465	42324.2;32773.8;33583;29486.7;9145.25;4183.1;3223.09;2263.06;1460.04;331.01;239.007;66.0018;	42324.2;32773.8;33583;29486.7;9145.25;4183.1;3223.09;2263.06;1460.04;331.01;171.428;66.0018;	0.996641;0.995696;0.995334;0.988732;0.996927;0.990515;0.983552;0.946624;0.880539;0.948457;0.717651;0.702882;	7489	300959	0	0	0	0.998491	1	0.89625	0.892866	0.896555	0.893751
Sample-WM3-Chip_run-702_60 SPD_1-23-2024	P16086	P16086;A0A0G2JTH0;A0A0G2JZ69;A0A0G2K1E7;A0A0G2K1Y8;A0A8I5ZKH2;A0A8I6GKA3;A0A8L2QL19;Q6IRK8;A6JTU1;A6JTU2;C9EH87	SPTN1_RAT	Sptan1	136468	74172.9	65856	136468	74172.9	66059.2		SLQQLAEER	SLQQLAEER	SLQQLAEER2	2	0.000227829	0.00482951	4.98355	0.000588928	0.000515464	0.000312012	0.000576037	0	0	79015.2	45255.1	74876.3		161905	0.995278	604279	598947	609615	131776	628726	113232	Spectrin alpha chain, non-erythrocytic 1	0	0	0.997819	170855	668416	0.883052	1	26209	0.99697	172139	0.418983	30937.9;23570.7;24506.7;22792.5;7205.19;2879.08;3057.08;2278.06;902.024;566.016;282.007;132.004;	30937.9;23570.7;24506.6;22792.5;7205.19;2879.08;3057.08;2278.06;902.024;566.016;201.434;132.004;	0.995789;0.997873;0.992137;0.993664;0.995891;0.979906;0.97749;0.857469;0.945482;0.865169;0.70709;0.820979;	7467	26209	0	0	0	0.99517	1	0.891458	0.892866	0.897743	0.886491
Sample-WM3-Chip_run-702_60 SPD_1-23-2024	D3ZEY0	D3ZEY0;A6HMI5;A6HMI6;A6HMI7;A6HMI8	CC141_RAT	Ccdc141	1915.08	962.64	667687	1915.08	962.64	667687		SLQQQLEALELDSR	SLQQQLEALELDSR	SLQQQLEALELDSR2	2	0.000455005	0.0117198	0.0010352	1	0.00201005	0.000864803	0.00181291	0	0	1915.08	962.64	1592.73		3488.18	0.916153	143824	143291	144357	703108	13.7	759425	Coiled-coil domain-containing protein 141	0	0	0.494438	4194.14	177075	0.427006	0.982358	119416	0.99268	0	-10000000	619.023;256.01;1040.04;169.007;315.015;63.0026;603.027;187.008;228.01;2781.12;301.014;695.032;	619.023;256.01;1040.04;169.007;315.015;63.0026;590.228;187.008;218.01;1092.92;288.547;676.459;	0.909878;0.947626;0.912142;0.729184;0.863386;0.713129;0.892395;0.919016;0.719184;0.430649;0.725312;0.902715;	17791	119416	0	0	0	0.98828	1	10875	107976	10888	107602
Sample-ML3-Chip_run-699_60 SPD_1-23-2024	A0A8I6B5X1;A6HG65;A6HG66;F1LN69	F1LN69;A0A0G2JV77;A0A8I6B5X1;A6HG65;A6HG66;A6HG67	A0A8I6B5X1_RAT;A6HG65_RAT;A6HG66_RAT;F1LN69_RAT	Mink1;rCG_32861	4322.97	1724	1622.8	4322.97	1724	1622.8		SLQQQQQQQQQLQK	SLQQQQQQQQQLQK	SLQQQQQQQQQLQK2	2	4.98355	0.000155448	4.98355	1	0.000866801	0.000312012	0.000911023	0	0	143006	310535	715031		3784.63	0.835674	302926	297595	308262	-285546	277647	-244398	Misshapen-like kinase 1	0	0	0.976945	7569.27	245169	0.615884	1	0.807193	0.999899	0	-10000000	27.0009;48.0018;30.0009;27.0009;90.0045;50.0018;28.0009;61.0027;38.0018;99.0036;0;167.005;	27.0009;48.0018;30.0009;27.0009;65.0036;50.0018;28.0009;61.0027;38.0018;57.0018;0;119.004;	0.680019;0.948245;0.661389;0.680019;0.832984;0.661389;0.661389;0.946726;0.661389;0.532453;0;0.61337;	3737	0.807193	0	0	0	0.999845	1	10858	109434	110862	107038
Sample-GL2-Chip_run-695_60 SPD_1-23-2024	A0A8I6B5X1;A6HG65;A6HG66;F1LN69	F1LN69;A0A0G2JV77;A0A8I6B5X1;A6HG65;A6HG66;A6HG67	A0A8I6B5X1_RAT;A6HG65_RAT;A6HG66_RAT;F1LN69_RAT	Mink1;rCG_32861	2660.72	1365.82	1450.39	2660.72	1365.82	1450.39		SLQQQQQQQQQLQK	SLQQQQQQQQQLQK	SLQQQQQQQQQLQK2	2	9.55429	0.00556983	4.98355	1	0.000538793	0.000312012	0.000564972	0	0	135278	583338	101147		2106.34	0.793122	308207	302875	313538	-285546	283226	-244978	Misshapen-like kinase 1	0	0	0.902857	2817.11	25241	0.434221	1	0.536158	0.996497	0	-10000000	0;71.0035;27.0009;63.0027;62.0027;0;86.0036;33.0018;0;0;0;62.0018;	0;71.0035;27.0009;31.3674;37.2732;0;71.4985;1.68003;0;0;0;62.0018;	0;0.947434;0.686226;0.522169;0.5766;0;0.848389;0.239234;0;0;0;0.65475;	3803	0.536158	0	0	0	0.99443	1	107989	109434	110723	106533
Sample-ML3-Chip_run-699_60 SPD_1-23-2024	P97690	P97690;F1LQB2;A6JHW2;D4A1B9;A6JHW4	SMC3_RAT	Smc3	3443.13	1254.31	1303.84	3443.13	1254.31	1303.84		SLQSLEASLHAMESTR	SLQSLEASLHAMESTR	SLQSLEASLHAMESTR3	3	0.00142388	0.0457941	0.0024941	1	0.000399042	0.000312012	0.000442087	0	0	1425.04	551048	1268.83		3814.52	0.872402	133174	132641	133708	633107	131079	652154	Structural maintenance of chromosomes protein 3	0	0	0	4284.13	133273	0.673991	1	0	0.971177	0	-10000000	744.018;417.013;264.007;273.009;159.005;282.009;228.007;106.004;171.005;171.005;38.0013;27.0006;	744.018;417.013;264.007;268.538;159.005;282.009;228.007;91.913;171.005;171.005;0;27.0006;	0.873598;0.855614;0.895546;0.778389;0.904993;0.693609;0.88695;0.624758;0.875368;0.52985;0.357252;0.511852;	16470	0	0	0	0	0.954206	1	0.881562	0.89331	0.904529	0.873551
Sample-GL3-Chip_run-696_60 SPD_1-23-2024	P97690	P97690;F1LQB2;A6JHW2;D4A1B9;A6JHW4	SMC3_RAT	Smc3	4040.14	1930.82	1680.95	4040.14	1930.82	1680.95		SLQSLEASLHAMESTR	SLQSLEASLHAMESTR	SLQSLEASLHAMESTR3	3	0.00254637	0.0689093	0.0024941	1	0.000440529	0.000312012	0.000486145	0	0	1053.03	525283	857174		3161.68	0.916354	132992	132459	133525	633107	130733	653097	Structural maintenance of chromosomes protein 3	0	0	0.422665	3884.11	236581	0.580148	1	0	0.959464	0	-10000000	336.01;342.01;375.011;147.004;149.004;91.0023;196.006;0;37.0012;207.005;66.0017;0;	336.01;342.01;375.011;113.486;137.041;91.0023;140.836;0;12.1193;129;49.818;0;	0.958949;0.844365;0.943842;0.64719;0.783683;0.742756;0.5559;0;0.372733;0.632557;0.605316;0;	16448	0	0	0	0	0.931091	1	0.878864	0.89331	0.899189	0.876602
Sample-ML2-Chip_run-698_60 SPD_1-23-2024	O35828	O35828;A0A0G2K9F9	CORO7_RAT	Coro7	7832.28	2857.14	2904.38	7832.28	2857.14	2904.38	2304.64	SLQSLLGPSSK	SLQSLLGPSSK	SLQSLLGPSSK2	2	0.26354	0.26354	0.26354	0.000589275	0.000421763	0.000312012	0.000469925	0	1	6007.01	2054.71	4658.9		9552.3	0.917848	944109	938775	94944	415175	100234	37112	Coronin-7	0	0	0.719331	12316.4	348391	0.625262	1	14888	0.999983	0	-10000000	2196.07;2371.06;1687.04;935.02;481.015;8023.24;1205.04;860.023;269.009;451.013;260.008;796.021;	2132.06;2285.47;1589.48;935.02;376.096;1164.05;880.157;835.58;269.009;427.691;260.008;786.502;	0.946245;0.940317;0.847449;0.971403;0.76543;0.128342;0.760501;0.937111;0.881786;0.855749;0.785594;0.733127;	11672	14888	0	0	0	0.999974	1	0.914062	0.896457	0.906901	0.904503
Sample-WM1-Chip_run-700_60 SPD_1-23-2024	O35828	O35828;A0A0G2K9F9	CORO7_RAT	Coro7	5492.23	2959.72	3359.13	5492.23	2959.72	3359.13	2854.16	SLQSLLGPSSK	SLQSLLGPSSK	SLQSLLGPSSK2	2	9.61538	0.000366056	0.26354	0.000630915	0.000506329	0.000312012	0.000571755	0	1	4340.13	2551.59	4297.03		14559.4	0.97744	950992	94566	956326	415175	100945	371891	Coronin-7	0	0	0.537689	14705.4	426308	0.642436	1	0.83571	0.99977	0	-10000000	1424.04;1850.05;1066.04;632.017;229.006;39315.1;652.017;575.014;107.003;425.012;162.005;237.007;	1424.04;1850.05;1066.04;632.017;178.794;2905.37;619.854;574.281;47.6759;348.493;162.005;223.498;	0.968005;0.980872;0.984089;0.884202;0.641261;0.234261;0.907919;0.92761;0.563883;0.800586;0.699704;0.87651;	11760	0.83571	0	0	0	0.999634	1	0.913333	0.896457	0.90315	0.907039
Sample-ML3-Chip_run-699_60 SPD_1-23-2024	O35828	O35828;A0A0G2K9F9	CORO7_RAT	Coro7	8986.35	3044.36	2783.59	8986.35	3044.36	2783.59	2019.41	SLQSLLGPSSK	SLQSLLGPSSK	SLQSLLGPSSK2	2	4.98355	0.000110374	0.26354	0.000538793	0.000399042	0.000312012	0.000442087	0	1	4932.14	1792.37	4127.07		7653.33	0.959911	947612	942278	952954	415175	100935	368999	Coronin-7	0	0	0.471085	9146.26	354979	0.498522	1	131252	0.999928	0	-10000000	1642.05;2047.05;1243.04;1012.03;390.01;2145.07;736.019;748.023;270.008;591.019;496.016;363.01;	1642.05;2047.05;1243.04;983.812;384.195;749.496;604.977;742.511;248.673;411.017;432.321;85.5275;	0.944068;0.962227;0.977024;0.894943;0.88762;0.38804;0.789469;0.877702;0.897044;0.65633;0.666611;0.361024;	11716	131252	0	0	0	0.99989	1	0.916354	0.896457	0.908303	0.904811
Sample-ML1-Chip_run-697_60 SPD_1-23-2024	O35828	O35828;A0A0G2K9F9	CORO7_RAT	Coro7	6646.24	2663.07	2736.1	6646.24	2663.07	2736.1	2467.22	SLQSLLGPSSK	SLQSLLGPSSK	SLQSLLGPSSK2	2	8.40336	0.000110525	0.26354	0.00063857	0.000420168	0.000312012	0.000464468	0	1	6365.2	2418.7	5056.61		9037.54	0.978284	929955	924619	935287	415175	989261	368428	Coronin-7	0	0	0.323283	11376.3	45561	0.619557	0.979958	0.672874	0.99993	0	-10000000	2217.07;2658.08;1490.04;1181.04;385.009;12203.4;599.016;843.026;144.004;437.014;409.013;380.01;	2217.07;2658.08;1490.04;1181.04;385.009;1292.69;420.361;607.109;64.4327;437.014;409.013;317.765;	0.97404;0.988845;0.965759;0.969643;0.87299;0.241084;0.703785;0.660381;0.552365;0.885146;0.876253;0.796486;	11496	0.672874	0	0	0	0.999889	1	0.917292	0.896457	0.907174	0.907207
Sample-GL2-Chip_run-695_60 SPD_1-23-2024	O35828	O35828;A0A0G2K9F9	CORO7_RAT	Coro7	5806.22	2582.24	2524.07	5806.22	2582.24	2524.07	2046.7	SLQSLLGPSSK	SLQSLLGPSSK	SLQSLLGPSSK2	2	0.000896492	0.0393334	0.26354	0.00105764	0.000391389	0.000312012	0.000432339	0	1	3687.29	1701.34	2950		6683.76	0.920108	959977	954642	965308	415175	101769	37205	Coronin-7	0	0	0.45088	8354.21	269939	0.41021	1	0.962513	0.975775	0	-10000000	1353.05;1954.06;577.014;457.012;229.005;12957.4;729.023;584.019;125.004;397.011;181.005;452.014;	1353.05;1792.53;541.708;350.788;131.23;2525.36;712.453;379.719;75.2476;308.338;95.3288;363.89;	0.977937;0.878924;0.911947;0.733128;0.535648;0.312659;0.828865;0.60031;0.591397;0.730888;0.496244;0.774096;	11870	0.962513	0	0	0	0.960667	1	0.913125	0.896457	0.903481	0.906667
Sample-GL3-Chip_run-696_60 SPD_1-23-2024	O35828	O35828;A0A0G2K9F9	CORO7_RAT	Coro7	5700.25	2934.72	3027.21	5700.25	2934.72	3027.21	2655.53	SLQSLLGPSSK	SLQSLLGPSSK	SLQSLLGPSSK2	2	0.70205	0.000486823	0.26354	0.000652742	0.000440529	0.000312012	0.000486145	0	1	5172.89	2873.23	4688.62		8619.06	0.942	944032	9387	949366	415175	100883	369958	Coronin-7	0	0	0.44012	9509.29	445029	0.716023	0.980595	0.462717	0.999702	0	-10000000	2138.07;1826.05;1390.04;1024.03;348.011;6635.24;425.013;511.015;394.011;319.008;119.003;374.011;	2031;1826.05;1315.84;964.659;338.422;1442.09;256.99;351.227;373.653;202.291;6.10326;343.997;	0.931701;0.957782;0.935995;0.95504;0.895344;0.393359;0.670763;0.773647;0.844684;0.586952;0.13505;0.878908;	11672	0.462717	0	0	0	0.999513	1	0.915	0.896457	0.903435	0.907489
Sample-WM2-Chip_run-701_60 SPD_1-23-2024	O35828	O35828;A0A0G2K9F9	CORO7_RAT	Coro7	5974.21	3347.45	3237.64	5974.21	3347.45	3237.64	2581.03	SLQSLLGPSSK	SLQSLLGPSSK	SLQSLLGPSSK2	2	7.55801	0.00149291	0.26354	0.000598444	0.000499002	0.000312012	0.000557414	0	1	3581.11	2086.79	3361.25		6847.34	0.952663	929869	924538	935201	415175	988602	371186	Coronin-7	0	0	0.53905	7295.21	359084	0.562895	0.992941	0.938991	0.999071	0	-10000000	1334.04;1472.04;775.022;616.019;430.012;11980.4;593.016;628.018;256.007;284.009;174.005;265.009;	1334.04;1472.04;775.022;616.019;369.31;1453.82;326.769;628.018;169.364;226.377;174.005;251.718;	0.914501;0.990845;0.945828;0.937001;0.826985;0.292673;0.587982;0.979065;0.634156;0.736663;0.863613;0.754719;	11496	0.938991	0	0	0	0.998507	1	0.916875	0.896457	0.902209	0.910548
Sample-GL1-Chip_run-694_60 SPD_1-23-2024	O35828	O35828;A0A0G2K9F9	CORO7_RAT	Coro7	4616.88	2887.76	2931.39	4616.88	2887.76	2931.39	2424.54	SLQSLLGPSSK	SLQSLLGPSSK	SLQSLLGPSSK2	2	0.000297133	0.00109161	0.26354	0.00174723	0.000431965	0.000312012	0.000481232	0	1	3387.09	2162.9	3085.61		7514.07	0.953488	949374	94404	954705	415175	101205	371247	Coronin-7	0	0	0.273984	8248.24	346253	0.52786	0.985851	0.536331	0.999334	0	-10000000	1571.04;1106.03;710.021;529.013;326.009;11956.4;449.014;396.011;384.01;223.006;0;357.009;	1571.04;1106.03;710.021;522.304;294.491;3771.8;195.747;253.696;384.01;188.385;0;357.009;	0.993971;0.884341;0.971628;0.848003;0.80327;0.353769;0.61641;0.625103;0.753254;0.747108;0;0.896667;	11738	0.536331	0	0	0	0.998908	1	0.915	0.896457	0.900371	0.90909
Sample-WM3-Chip_run-702_60 SPD_1-23-2024	O35828	O35828;A0A0G2K9F9	CORO7_RAT	Coro7	7260.31	3950.06	3391.79	7260.31	3950.06	3391.79	3046.11	SLQSLLGPSSK	SLQSLLGPSSK	SLQSLLGPSSK2	2	0.000148368	0.000219608	0.26354	0.000588928	0.000515464	0.000312012	0.000576037	0	1	4235.83	2419.91	4003.84		9325.91	0.940643	927948	922617	933279	415175	987576	369831	Coronin-7	0	0	0.378109	9866.28	339311	0.673447	1	0.731405	0.999862	0	-10000000	1431.04;1941.06;918.027;671.021;142.004;6603.21;572.019;416.013;299.008;227.006;306.009;523.013;	1431.04;1941.06;863.74;671.021;67.8952;1143.07;453.159;305.912;239.139;210.276;292.912;358.187;	0.98178;0.948673;0.854443;0.936737;0.507868;0.198422;0.771589;0.677182;0.800832;0.890049;0.851318;0.628431;	11474	0.731405	0	0	0	0.99978	1	0.912292	0.896457	0.9014	0.906645
Sample-ML2-Chip_run-698_60 SPD_1-23-2024	A6JN89;D3ZIP8	A6JN89;D3ZIP8	A6JN89_RAT;D3ZIP8_RAT	Endod1;rCG_31867	15295.4	5792.23	6330.2	15295.4	5792.23	6330.2		SLQSQENMSPLASTR	SLQSQENMSPLASTR	SLQSQENMSPLASTR2	2	6.59674	0.000539363	0.009401	1	0.000421763	0.000312012	0.000469925	0	0	3291.38	1236.71	2804.14		8803.72	0.918506	729206	723875	734538	19.7	723606	199824	RCG31867	0	0	0	10333.4	219678	0.497992	1	0.136477	0.999655	0	-10000000	732.024;2223.08;36.0017;242.011;252.01;385.014;232.008;296.012;82.0035;188.008;258.011;29.0009;	732.024;2223.08;0;226.265;252.01;336.27;232.008;261.818;82.0035;188.008;197.815;14.5959;	0.948033;0.945309;0.200048;0.779624;0.944764;0.677034;0.749754;0.801812;0.801357;0.956337;0.723966;0.474531;	9013	0.136477	0	0	0	0.999461	1	10817	106052	10757	106754
Sample-WM1-Chip_run-700_60 SPD_1-23-2024	A6JN89;D3ZIP8	A6JN89;D3ZIP8	A6JN89_RAT;D3ZIP8_RAT	Endod1;rCG_31867	52969.2	28261.5	24328.1	52969.2	28261.5	24328.1		SLQSQENMSPLASTR	SLQSQENMSPLASTR	SLQSQENMSPLASTR2	2	0.009401	0.009401	0.009401	1	0.000506329	0.000312012	0.000571755	0	0	8558.33	5007.59	8433.08		31737.1	0.980574	734341	729005	739672	19.7	72872	198195	RCG31867	0	0	0.541894	32208.5	517489	0.609214	1	107165	0.999994	0	-10000000	3538.14;3877.15;539.024;819.027;375.018;1143.04;532.023;742.023;56.0026;571.023;340.014;0;	3538.14;3877.15;539.024;819.027;375.018;1143.04;532.023;742.023;50.2341;550.345;340.014;0;	0.982817;0.97675;0.844989;0.899193;0.952234;0.986599;0.938736;0.964353;0.653608;0.87024;0.873816;0;	9079	107165	0	0	0	0.999991	1	107562	106052	107115	106568
Sample-ML3-Chip_run-699_60 SPD_1-23-2024	A6JN89;D3ZIP8	A6JN89;D3ZIP8	A6JN89_RAT;D3ZIP8_RAT	Endod1;rCG_31867	16172.3	5890.41	6627.34	16172.3	5890.41	6627.34		SLQSQENMSPLASTR	SLQSQENMSPLASTR	SLQSQENMSPLASTR2	2	4.98355	0.000487054	0.009401	1	0.000399042	0.000312012	0.000442087	0	0	4019.16	1276.82	2939.97		8604.11	0.950965	732713	727381	738045	19.7	726652	201281	RCG31867	0	0	0	11762.5	208598	0.536859	1	0.424313	0.999684	0	-10000000	659.024;2925.12;199.01;355.012;121.004;435.018;267.013;275.012;73.0036;298.014;227.01;29.0009;	659.024;2925.12;199.01;331.954;121.004;435.018;234.666;275.012;42.3369;298.014;175.66;29.0009;	0.959257;0.95791;0.896623;0.836202;0.8337;0.891705;0.798169;0.796221;0.475464;0.811231;0.669471;0.583124;	9057	0.424313	0	0	0	0.999513	1	108511	106052	107623	106971
Sample-ML1-Chip_run-697_60 SPD_1-23-2024	A6JN89;D3ZIP8	A6JN89;D3ZIP8	A6JN89_RAT;D3ZIP8_RAT	Endod1;rCG_31867	19040.4	7995.57	8824.94	19040.4	7995.57	8824.94		SLQSQENMSPLASTR	SLQSQENMSPLASTR	SLQSQENMSPLASTR2	2	7.57001	7.57001	0.009401	1	0.000420168	0.000312012	0.000464468	0	0	3712.15	1466.02	3064.92		9013.15	0.962414	709722	704391	715053	19.7	702269	200014	RCG31867	0	0	0	10916.5	219492	0.510804	1	0.444697	0.999952	0	-10000000	978.038;2502.1;158.006;350.013;178.008;232.007;142.007;207.01;25.0009;168.006;125.004;31.0009;	978.038;2502.1;124.14;350.013;178.008;232.007;90.3939;207.01;17.7262;168.006;0;31.0009;	0.98084;0.962428;0.693298;0.885082;0.853562;0.884582;0.535688;0.772031;0.470759;0.917178;0.297947;0.624128;	8771	0.444697	0	0	0	0.999924	1	108042	106052	107477	106609
Sample-GL3-Chip_run-696_60 SPD_1-23-2024	A6JN89;D3ZIP8	A6JN89;D3ZIP8	A6JN89_RAT;D3ZIP8_RAT	Endod1;rCG_31867	21434.5	10939.2	9523.83	21434.5	10939.2	9523.83		SLQSQENMSPLASTR	SLQSQENMSPLASTR	SLQSQENMSPLASTR2	2	0.00022273	0.00121166	0.009401	1	0.000440529	0.000312012	0.000486145	0	0	2205.09	1143.24	1865.57		8430.18	0.945397	720258	714925	725595	19.7	714335	199556	RCG31867	0	0	0	9964.4	204448	0.432492	1	0.196426	0.999258	0	-10000000	585.02;1570.06;64.0026;189.009;128.005;270.014;182.008;252.009;124.004;173.006;197.008;0;	543.019;1392.06;55.5546;189.009;96.0035;270.014;159.007;156.684;73.8201;118.631;113.004;0;	0.94105;0.95027;0.614627;0.938145;0.654846;0.929019;0.868976;0.645338;0.601697;0.570475;0.687849;0;	8903	0.196426	0	0	0	0.998788	1	107727	106052	10743	106348
Sample-WM2-Chip_run-701_60 SPD_1-23-2024	A6JN89;D3ZIP8	A6JN89;D3ZIP8	A6JN89_RAT;D3ZIP8_RAT	Endod1;rCG_31867	45649	25699.5	26287.4	45649	25699.5	26287.4		SLQSQENMSPLASTR	SLQSQENMSPLASTR	SLQSQENMSPLASTR2	2	0.20862	0.20862	0.009401	1	0.000499002	0.000312012	0.000557414	0	0	7398.28	4311.86	6945.22		30554.2	0.96054	716774	711442	722107	19.7	711143	200531	RCG31867	0	0	0.358083	32547.4	39827	0.432928	1	0.811325	0.999987	0	-10000000	2695.12;3896.13;253.01;734.031;616.025;807.03;692.03;620.019;141.005;599.023;371.013;28.0008;	2695.12;3896.13;244.785;700.544;616.025;807.03;692.03;620.019;104.378;599.023;314.963;0;	0.982068;0.957058;0.825877;0.843851;0.940815;0.90546;0.955568;0.903004;0.683335;0.870172;0.838119;0.195966;	8859	0.811325	0	0	0	0.999979	1	107698	106052	106997	106638
Sample-GL1-Chip_run-694_60 SPD_1-23-2024	A6JN89;D3ZIP8	A6JN89;D3ZIP8	A6JN89_RAT;D3ZIP8_RAT	Endod1;rCG_31867	17250.4	10090.5	8249.27	17250.4	10090.5	8249.27		SLQSQENMSPLASTR	SLQSQENMSPLASTR	SLQSQENMSPLASTR2	2	0.00249182	0.0801887	0.009401	1	0.000431965	0.000312012	0.000481232	0	0	2077.85	1331.69	1899.8		10728	0.881797	723813	71848	729145	19.7	719061	199604	RCG31867	0	0	0	11733.5	152845	0.412779	1	0	0.953307	0	-10000000	733.027;1246.06;120.004;165.006;256.009;353.013;214.008;135.005;31.0009;155.007;79.0036;35.0017;	733.027;1079.98;0;85.6809;161.838;264.839;126.054;90.2153;5.40552;66.4002;67.887;0;	0.911886;0.90902;0.163607;0.481061;0.65308;0.6875;0.595768;0.737975;0.350521;0.533978;0.717829;0.0652351;	8947	0	0	0	0	0.919811	1	108318	106052	107391	106872
Sample-WM3-Chip_run-702_60 SPD_1-23-2024	A6JN89;D3ZIP8	A6JN89;D3ZIP8	A6JN89_RAT;D3ZIP8_RAT	Endod1;rCG_31867	48891	26720.9	24009.8	48891	26720.9	24009.8		SLQSQENMSPLASTR	SLQSQENMSPLASTR	SLQSQENMSPLASTR2	2	0.000148368	8.73432	0.009401	1	0.000515464	0.000312012	0.000576037	0	0	10243.7	5503.65	9106.01		38205	0.981628	711282	705949	716613	19.7	707013	199324	RCG31867	0	0	0.523516	42978.5	541622	0.582836	1	123912	0.999945	0	-10000000	4150.17;4767.19;529.018;1408.05;692.031;1401.05;684.027;845.037;154.006;584.027;305.013;0;	4150.17;4692.52;529.018;1408.05;692.031;1401.05;684.027;845.037;154.006;578.336;305.013;0;	0.989503;0.982093;0.908251;0.976609;0.912553;0.956743;0.812807;0.950191;0.8946;0.896578;0.860592;0;	8793	123912	0	0	0	0.999852	1	107458	106052	106978	106458
Sample-ML2-Chip_run-698_60 SPD_1-23-2024	A6JN89;D3ZIP8	A6JN89;D3ZIP8	A6JN89_RAT;D3ZIP8_RAT	Endod1;rCG_31867	15295.4	5792.23	6330.2	15295.4	5792.23	6330.2		SLQSQENM(UniMod:35)SPLASTR	SLQSQENMSPLASTR	SLQSQENM(UniMod:35)SPLASTR2	2	4.87044	4.87044	1.34843	1	0.000421763	0.000312012	0.000469925	0	0	738251	260051	589645		117481	0.870216	54631	54098	551641	728113	581444	404729	RCG31867	0	0	0.0130467	147089	107971	0.445177	1	0.73983	0.999969	0	-10000000	230.008;399.017;164.007;33.0017;176.006;146.007;259.011;207.008;39.0017;95.0035;156.006;487.015;	230.008;368.076;164.007;30.1707;140.167;110.923;232.01;207.008;0;45.7309;132.644;432.459;	0.978879;0.847584;0.887323;0.445184;0.751335;0.73285;0.823761;0.960844;0.445184;0.572742;0.834802;0.8727;	6749	0.73983	0	0	0	0.999951	1	106562	105969	107484	104886
Sample-WM1-Chip_run-700_60 SPD_1-23-2024	A6JN89;D3ZIP8	A6JN89;D3ZIP8	A6JN89_RAT;D3ZIP8_RAT	Endod1;rCG_31867	52969.2	28261.5	24328.1	52969.2	28261.5	24328.1		SLQSQENM(UniMod:35)SPLASTR	SLQSQENMSPLASTR	SLQSQENM(UniMod:35)SPLASTR2	2	1.34843	1.34843	1.34843	1	0.000506329	0.000312012	0.000571755	0	0	1735.07	1030.63	1735.63		26764	0.910777	551454	546119	556785	728113	583608	437207	RCG31867	0	0	0.283952	26755.3	363634	0.761031	1	130128	0.999992	0	-10000000	876.034;790.029;416.015;117.004;298.013;177.008;312.011;526.023;94.0034;0;218.01;1012.04;	690.026;747.027;383.014;117.004;298.013;139.006;286.01;466.021;94.0034;0;148.007;971.034;	0.844801;0.96977;0.908985;0.91355;0.915662;0.754519;0.877388;0.805142;0.871157;0;0.705032;0.954093;	6815	130128	0	0	0	0.999987	1	106205	105969	107036	104987
Sample-ML3-Chip_run-699_60 SPD_1-23-2024	A6JN89;D3ZIP8	A6JN89;D3ZIP8	A6JN89_RAT;D3ZIP8_RAT	Endod1;rCG_31867	16172.3	5890.41	6627.34	16172.3	5890.41	6627.34		SLQSQENM(UniMod:35)SPLASTR	SLQSQENMSPLASTR	SLQSQENM(UniMod:35)SPLASTR2	2	0.00030774	0.00712091	1.34843	1	0.000399042	0.000312012	0.000442087	0	0	1274.05	399321	919469		22589.9	0.877897	555137	549805	560479	728113	585325	450436	RCG31867	0	0	0	31301.3	167205	0.533946	1	0.553248	0.995406	0	-10000000	642.024;529.023;188.008;23.0009;123.004;109.003;152.006;204.009;118.004;28.0009;76.0035;512.02;	622.019;529.023;98.7233;20.5299;123.004;109.003;11.4309;194.62;87.7279;24.9928;0;358.685;	0.87073;0.87234;0.508583;0.581685;0.938042;0.880247;0.281041;0.906411;0.65007;0.581685;0.331775;0.731206;	6859	0.553248	0	0	0	0.992879	1	10683	105969	107556	1051
Sample-ML1-Chip_run-697_60 SPD_1-23-2024	A6JN89;D3ZIP8	A6JN89;D3ZIP8	A6JN89_RAT;D3ZIP8_RAT	Endod1;rCG_31867	19040.4	7995.57	8824.94	19040.4	7995.57	8824.94		SLQSQENM(UniMod:35)SPLASTR	SLQSQENMSPLASTR	SLQSQENM(UniMod:35)SPLASTR2	2	0.000464166	0.00359053	1.34843	1	0.000420168	0.000312012	0.000464468	0	0	1496.17	591597	1236.81		37498.5	0.911102	517944	512611	523275	728113	554788	420847	RCG31867	0	0	0	45361.8	104795	0.400077	1	0.702045	0.997743	0	-10000000	966.041;403.014;374.015;0;128.004;105.004;333.014;174.007;75.0034;60.0026;186.007;803.028;	966.041;403.014;359.704;0;127.114;0;333.014;166.317;30.4768;60.0026;186.007;803.028;	0.924267;0.947023;0.870414;0;0.697162;0.464055;0.910202;0.800397;0.417119;0.615925;0.689287;0.963003;	6397	0.702045	0	0	0	0.996409	1	106352	105969	107393	104698
Sample-WM2-Chip_run-701_60 SPD_1-23-2024	A6JN89;D3ZIP8	A6JN89;D3ZIP8	A6JN89_RAT;D3ZIP8_RAT	Endod1;rCG_31867	45649	25699.5	26287.4	45649	25699.5	26287.4		SLQSQENM(UniMod:35)SPLASTR	SLQSQENMSPLASTR	SLQSQENM(UniMod:35)SPLASTR2	2	7.55801	0.000670727	1.34843	1	0.000499002	0.000312012	0.000557414	0	0	1679.04	982661	1582.8		49922.5	0.962972	526758	521426	532091	728113	561784	419193	RCG31867	0	0	0.281912	52958.1	204757	0.600818	1	0.987213	0.999582	0	-10000000	1079.04;380.014;447.019;91.0034;242.01;188.008;450.016;414.015;141.006;28.0008;131.005;1021.04;	1079.04;380.014;447.019;91.0034;219.987;181.391;450.016;414.014;141.006;28.0008;130.82;1021.04;	0.981576;0.987629;0.906316;0.764302;0.829125;0.780884;0.873327;0.765862;0.870919;0.500222;0.773566;0.90251;	6507	0.987213	0	0	0	0.999329	1	10551	105969	10692	104264
Sample-WM3-Chip_run-702_60 SPD_1-23-2024	A6JN89;D3ZIP8	A6JN89;D3ZIP8	A6JN89_RAT;D3ZIP8_RAT	Endod1;rCG_31867	48891	26720.9	24009.8	48891	26720.9	24009.8		SLQSQENM(UniMod:35)SPLASTR	SLQSQENMSPLASTR	SLQSQENM(UniMod:35)SPLASTR2	2	0.000182	0.000753058	1.34843	1	0.000515464	0.000312012	0.000576037	0	0	1188.37	620139	1026.04		55293	0.890287	515945	510613	521277	728113	55526	408332	RCG31867	0	0	0.47299	64040.8	243599	0.576802	1	0.859152	0.999526	0	-10000000	728.032;454.017;464.017;125.006;178.008;129.005;368.019;390.012;63.0026;0;222.009;750.027;	728.032;310.655;415.444;125.006;149.687;109.858;294.452;383.008;63.0026;0;183.652;648.761;	0.956078;0.743902;0.807585;0.743777;0.874105;0.834968;0.81387;0.957007;0.900528;0;0.787815;0.85242;	6375	0.859152	0	0	0	0.999247	1	10575	105969	106904	104462
Sample-WM3-Chip_run-702_60 SPD_1-23-2024	P61314	P61314;A0A8I5ZY58;A0A8I6A471;A6K036;A6K1H5	RL15_RAT	Rpl15	1329.59	773377	720508	1329.59	773377	720508		SLQSVAEER	SLQSVAEER	SLQSVAEER2	2	0.00644979	0.236933	0.000313972	1	0.00830607	0.000611995	0.00631821	0	0	1329.59	773377	1279.58		1402.23	0.879701	383702	378368	389038	-83304	385703	-805824	Large ribosomal subunit protein eL15	0	0	0.178049	1457.03	108708	0.43507	0.915683	0.192807	0.870258	0	-10000000	534.015;281.006;570.015;187.004;317.007;226.006;267.007;0;932.027;0;1062.03;332.009;	534.015;281.006;514.571;183.088;145.319;196.565;26.4952;0;487.522;0;753.008;42.1353;	0.89056;0.899941;0.857378;0.901209;0.431034;0.782029;0.431242;0;0.441292;0;0.685726;0.343833;	4736	0.192807	0	0	0	0	1	0.867727	0.870428	0.875111	0.866009
Sample-ML2-Chip_run-698_60 SPD_1-23-2024	A0A0G2JTY6;A0A8I6G4I5;F1LRK4	A0A0G2JTY6;A0A8I6G4I5;F1LRK4;A6KKI3	A0A0G2JTY6_RAT;A0A8I6G4I5_RAT;F1LRK4_RAT	Grsf1	3466.13	1316.44	1361.37	3466.13	1316.44	1361.37	1361.37	SLQVKPTPALSDGVVR	SLQVKPTPALSDGVVR	SLQVKPTPALSDGVVR2	2	0.00306013	0.144521	0.00306013	0.000589275	0.000657895	0.000312012	0.00068918	0	1	713033	260769	591274		4605.77	0.903076	802261	79693	807592	222682	759016	258462	G-rich RNA sequence binding factor 1	0	0	0.942429	5554.21	200023	0.128163	1	0.739081	0.915329	0	-10000000	160.007;191.008;0;362.018;26.001;108.004;211.009;0;27.0009;69.0038;32.0019;165.007;	160.007;191.008;0;362.018;0;61.323;201.405;0;0;12.5643;0;21.5779;	0.839872;0.838264;0;0.965208;0.272091;0.464699;0.71806;0;0.272091;0.428776;0.211271;0.383979;	9917	0.739081	0	0	0	0	1	112795	111012	112254	111333
Sample-WM1-Chip_run-700_60 SPD_1-23-2024	A0A0G2JTY6;A0A8I6G4I5;F1LRK4	A0A0G2JTY6;A0A8I6G4I5;F1LRK4;A6KKI3	A0A0G2JTY6_RAT;A0A8I6G4I5_RAT;F1LRK4_RAT	Grsf1	3553.12	1901.61	1753.75	3553.12	1901.61	1753.75	1753.75	SLQVKPTPALSDGVVR	SLQVKPTPALSDGVVR	SLQVKPTPALSDGVVR2	2	0.00646163	0.273114	0.00306013	0.000630915	0.000506329	0.000312012	0.000784929	0	1	450778	242921	409093		3742.8	0.880697	80561	800278	810941	222682	765658	255237	G-rich RNA sequence binding factor 1	0	0	0.876526	4124.17	186576	0.284456	1	0	0.853657	0	-10000000	169.007;197.009;0;99.0045;55.0019;30.0009;80.0038;0;0;33.0018;30.001;179.007;	169.007;182.766;0;99.0045;55.0019;30.0009;0;0;0;0;0;92.6123;	0.990146;0.806547;0;0.830746;0.712743;0.486786;0.428913;0;0;0;0;0.665872;	9961	0	0	0	0	0	1	111833	111012	111914	110641
Sample-ML3-Chip_run-699_60 SPD_1-23-2024	A0A0G2JTY6;A0A8I6G4I5;F1LRK4	A0A0G2JTY6;A0A8I6G4I5;F1LRK4;A6KKI3	A0A0G2JTY6_RAT;A0A8I6G4I5_RAT;F1LRK4_RAT	Grsf1	3290.72	1212.59	1243.55	3290.72	1212.59	1243.55	1243.55	SLQVKPTPALSDGVVR	SLQVKPTPALSDGVVR	SLQVKPTPALSDGVVR2	2	0.00896123	0.322662	0.00306013	0.000538793	0.000866801	0.000312012	0.000911023	0	1	670.03	226746	522101		5314.47	0.874994	802213	79688	807544	222682	759223	256412	G-rich RNA sequence binding factor 1	0	0	0.94328	6820.23	185671	0.0144864	1	0.924914	0.827056	0	-10000000	201.009;308.013;28.001;188.009;0;65.0028;85.0029;0;58.0018;99.0048;32.0019;104.004;	201.009;308.013;0;161.008;0;35.0018;80.3103;0;0;66.0029;0;104.004;	0.831603;0.95424;0.451195;0.777565;0;0.375996;0.564295;0;0.269761;0.481156;0.3815;0.618629;	9917	0.924914	0	0	0	0	1	112792	111012	112293	111332
Sample-GL2-Chip_run-695_60 SPD_1-23-2024	A0A0G2JTY6;A0A8I6G4I5;F1LRK4	A0A0G2JTY6;A0A8I6G4I5;F1LRK4;A6KKI3	A0A0G2JTY6_RAT;A0A8I6G4I5_RAT;F1LRK4_RAT	Grsf1	2079.02	1038.24	1154.57	2079.02	1038.24	1154.57	1154.57	SLQVKPTPALSDGVVR	SLQVKPTPALSDGVVR	SLQVKPTPALSDGVVR2	2	0.00740875	0.296485	0.00306013	0.000534188	0.000538793	0.000312012	0.000564972	0	1	519223	231979	402235		4331.47	0.878048	818141	81281	823472	222682	775394	257291	G-rich RNA sequence binding factor 1	0	0	0.96395	5591.25	254883	0.16787	1	0.0525143	0.842365	0	-10000000	182.008;185.007;46.0019;235.01;77.0029;32.0018;102.005;0;0;108.005;0;35.0019;	182.008;185.007;41.3424;152.209;26.0635;28.7604;98.9755;0;0;48.3475;0;0;	0.921389;0.973804;0.494404;0.709835;0.255663;0.494404;0.746783;0;0;0.506301;0;0.167692;	10115	0.0525143	0	0	0	0	1	113125	111012	112223	111762
Sample-WM3-Chip_run-702_60 SPD_1-23-2024	A0A0G2JTY6;A0A8I6G4I5;F1LRK4	A0A0G2JTY6;A0A8I6G4I5;F1LRK4;A6KKI3	A0A0G2JTY6_RAT;A0A8I6G4I5_RAT;F1LRK4_RAT	Grsf1	3280.62	1790.8	1818.75	3280.62	1790.8	1818.75	1818.75	SLQVKPTPALSDGVVR	SLQVKPTPALSDGVVR	SLQVKPTPALSDGVVR2	2	0.00800194	0.295639	0.00306013	0.000588928	0.000798722	0.000312012	0.000885347	0	1	832575	444384	735251		5840.2	0.86248	78789	782558	793224	222682	742899	258535	G-rich RNA sequence binding factor 1	0	0	0.941413	6613.26	202673	0.144911	1	0.646227	0.843154	0	-10000000	248.012;396.019;31.001;260.01;0;30.001;228.009;0;29.0009;188.008;0;29.0009;	176.546;396.019;0;260.01;0;12.068;228.009;0;11.6657;182.349;0;0;	0.736805;0.844018;0.349381;0.975933;0;0.389697;0.780371;0;0.389697;0.682038;0;0;	9741	0.646227	0	0	0	0	1	112354	111012	111803	111304
Sample-GL2-Chip_run-695_60 SPD_1-23-2024	A6ILK8;G3V9K7;M0RBN0;Q6AYI9	A6ILK8;G3V9K7;M0RBN0;Q6AYI9	A6ILK8_RAT;G3V9K7_RAT;M0RBN0_RAT;Q6AYI9_RAT	Lrrc23	2683.26	1330.67	1179.3	2683.26	1330.67	1179.3	1179.3	SLQYLNLR	SLQYLNLR	SLQYLNLR2	2	0.0071284	0.285222	0.00243671	0.000534188	0.000391389	0.000312012	0.000432339	0	1	2347.07	1068.97	1853.51		12374.3	0.961826	993391	98806	998723	426286	10.31	398564	Leucine rich repeat containing 23, isoform CRA_a	0	0	0.906532	15669.5	260002	0.415674	0.998695	174348	0.84744	0	-10000000	1041.03;742.024;564.016;2171.05;106.003;0;1561.05;29.0006;825.023;224.006;676.018;45.0012;	1041.03;742.023;564.016;2171.05;106.003;0;1561.05;29.0006;741.075;36.1917;629.686;0;	0.97543;0.92612;0.98369;0.888109;0.711396;0;0.898609;0.58908;0.838203;0.41622;0.861922;0.32336;	12282	174348	0	0	0	0	1	0.888438	0.887427	0.89073	0.883618
Sample-GL1-Chip_run-694_60 SPD_1-23-2024	A6ILK8;G3V9K7;M0RBN0;Q6AYI9	A6ILK8;G3V9K7;M0RBN0;Q6AYI9	A6ILK8_RAT;G3V9K7_RAT;M0RBN0_RAT;Q6AYI9_RAT	Lrrc23	1840.05	1112.04	1086.78	1840.05	1112.04	1086.78	1086.78	SLQYLNLR	SLQYLNLR	SLQYLNLR2	2	0.00137106	0.0273594	0.00243671	0.000709723	0.000431965	0.000312012	0.000481232	0	1	1840.05	1112.04	1586.45		11561.2	0.921141	984559	979228	989891	426286	102802	39581	Leucine rich repeat containing 23, isoform CRA_a	0	0	0.972242	13409.3	30405	0.380027	1	0.493625	0.983563	0	-10000000	927.023;595.018;318.009;1293.03;182.006;67.0022;1549.04;40.0012;276.007;46.0012;1007.02;0;	927.023;595.018;318.009;1050.31;132.163;67.0022;1549.04;40.0012;0;0;231.459;0;	0.963609;0.917915;0.803379;0.75536;0.680614;0.570006;0.91653;0.585641;0.0935072;0.0529124;0.197218;0;	12172	0.493625	0	0	0	0.972641	1	0.882159	0.887427	0.890165	0.880672
Sample-ML2-Chip_run-698_60 SPD_1-23-2024	Q8K4F7	Q8K4F7;A0A8I6AW14;A0A8I6GLE4;A0A8J8XPQ6;Q3B8P4;Q5EBD4	DCPS_RAT	Dcps	17502.6	6256.18	6295.74	17502.6	6256.18	6247.42		SLRDLTPEHLPLLR	SLRDLTPEHLPLLR	SLRDLTPEHLPLLR3	3	0.000351406	0.00180539	0.000100388	0.000589275	0.000421763	0.000312012	0.000469925	0	0	2324.16	884014	2004.43		6032.86	0.893792	119116	118582	119649	552954	119236	549957	m7GpppX diphosphatase	0	0	0.910276	6995.17	214868	0.339229	1	172328	0.998846	0	-10000000	1257.03;900.024;138.004;89.0022;303.007;271.008;259.007;264.006;27.0006;128.003;0;0;	1257.03;796.122;129.921;62.1827;303.007;271.008;207.789;264.006;0;106.176;0;0;	0.946743;0.849177;0.717233;0.573108;0.785695;0.779245;0.624394;0.778507;0.41608;0.552345;0;0;	14730	172328	0	0	0	0.998195	1	0.859773	0.882388	0.890881	0.856383
Sample-ML3-Chip_run-699_60 SPD_1-23-2024	Q8K4F7	Q8K4F7;A0A8I6AW14;A0A8I6GLE4;A0A8J8XPQ6;Q3B8P4;Q5EBD4	DCPS_RAT	Dcps	20982.7	7703.21	7155.41	20982.7	7703.21	7007.02		SLRDLTPEHLPLLR	SLRDLTPEHLPLLR	SLRDLTPEHLPLLR3	3	0.000342023	0.00800936	0.000100388	0.000538793	0.000399042	0.000312012	0.000442087	0	0	2478.9	921492	2121.81		4927.84	0.898683	119825	119292	120358	552954	120079	548542	m7GpppX diphosphatase	0	0	0.941369	5757.17	230992	0.4169	0.943706	113756	0.994836	0	-10000000	1015.02;1137.03;152.003;97.0021;257.006;332.009;166.005;129.003;51.0011;0;57.0019;124.003;	1015.02;1137.03;92.9757;79.2968;195.937;326.852;166.005;90.0707;51.0011;0;44.5129;0;	0.969822;0.850329;0.532423;0.689914;0.662576;0.845979;0.770321;0.555611;0.454739;0;0.565113;0.483456;	14818	113756	0	0	0	0.991991	1	0.858542	0.882388	0.892062	0.85446
Sample-ML1-Chip_run-697_60 SPD_1-23-2024	Q8K4F7	Q8K4F7;A0A8I6AW14;A0A8I6GLE4;A0A8J8XPQ6;Q3B8P4;Q5EBD4	DCPS_RAT	Dcps	16176.6	6920.29	8431.75	16176.6	6920.29	8299.87		SLRDLTPEHLPLLR	SLRDLTPEHLPLLR	SLRDLTPEHLPLLR3	3	0.000763775	0.0194761	0.000100388	0.00063857	0.000420168	0.000312012	0.000464468	0	0	3705.38	1468.6	3070.31		7852.91	0.923795	118412	117879	118945	552954	118386	549081	m7GpppX diphosphatase	0	0	0.894006	9477.24	254123	0.43881	1	12773	0.98788	0	-10000000	1861.04;1190.02;351.008;190.004;181.004;671.015;336.009;120.003;73.0018;73.0022;31.0006;0;	1861.04;1190.02;351.008;190.004;181.004;654.316;273.231;114.558;0;73.0022;31.0006;0;	0.942844;0.965184;0.818906;0.72217;0.677571;0.794338;0.686157;0.679703;0.417881;0.570079;0.459499;0;	14642	12773	0	0	0	0.980524	1	0.858021	0.882388	0.890468	0.856571
Sample-GL2-Chip_run-695_60 SPD_1-23-2024	Q8K4F7	Q8K4F7;A0A8I6AW14;A0A8I6GLE4;A0A8J8XPQ6;Q3B8P4;Q5EBD4	DCPS_RAT	Dcps	11493.4	6218	6747.84	11493.4	6218	6916.48		SLRDLTPEHLPLLR	SLRDLTPEHLPLLR	SLRDLTPEHLPLLR3	3	0.000526231	0.0212914	0.000100388	0.000534188	0.000391389	0.000312012	0.000432339	0	0	1867.04	912315	1581.89		5664.13	0.92637	121059	120526	121593	552954	121064	55041	m7GpppX diphosphatase	0	0	0.894585	6685.15	221025	0.300719	1	160341	0.98674	208538	0.436352	957.019;628.014;101.003;132.003;140.004;282.009;174.003;216.005;0;56.0011;0;0;	957.019;628.014;67.6722;82.0126;0;282.009;0;211.585;0;52.0285;0;0;	0.969898;0.913964;0.609202;0.642866;0.521643;0.806282;0.369628;0.7522;0;0.566949;0;0;	14972	160341	0	0	0	0.978709	1	0.851979	0.882388	0.887202	0.854184
Sample-GL3-Chip_run-696_60 SPD_1-23-2024	Q8K4F7	Q8K4F7;A0A8I6AW14;A0A8I6GLE4;A0A8J8XPQ6;Q3B8P4;Q5EBD4	DCPS_RAT	Dcps	13162.4	6749.6	6981.28	13162.4	6749.6	7059.72		SLRDLTPEHLPLLR	SLRDLTPEHLPLLR	SLRDLTPEHLPLLR3	3	6.95145	6.95145	0.000100388	0.000652742	0.000440529	0.000312012	0.000486145	0	0	1947.34	970.78	1584.15		7819.45	0.861809	120176	119643	120709	552954	120209	552053	m7GpppX diphosphatase	0	0	0.922745	9612.21	239646	0.603428	1	190302	0.999957	0	-10000000	929.018;739.018;436.013;343.009;320.009;374.009;194.005;333.008;91.0022;0;0;0;	843.517;729.817;436.013;343.009;320.009;374.009;194.005;296.464;91.0022;0;0;0;	0.811982;0.929124;0.939154;0.918367;0.815944;0.842833;0.612956;0.769805;0.637793;0;0;0;	14862	190302	0	0	0	0.999931	1	0.84875	0.882388	0.886739	0.852005
Sample-GL1-Chip_run-694_60 SPD_1-23-2024	Q8K4F7	Q8K4F7;A0A8I6AW14;A0A8I6GLE4;A0A8J8XPQ6;Q3B8P4;Q5EBD4	DCPS_RAT	Dcps	15040.4	8015.2	7256.51	15040.4	8015.2	7687.2		SLRDLTPEHLPLLR	SLRDLTPEHLPLLR	SLRDLTPEHLPLLR3	3	0.00355795	0.11643	0.000100388	0.00128617	0.000431965	0.000312012	0.000481232	0	0	1659.04	961865	1372.2		5952.8	0.959437	120175	119642	120708	552954	120838	549596	m7GpppX diphosphatase	0	0	0.697527	7197.14	229345	0.656013	0.9754	169763	0.933606	0	-10000000	970.022;329.008;209.005;212.005;68.0022;360.009;327.008;117.003;44.001;0;27.0005;0;	970.022;329.008;185.42;144.657;52.0721;360.009;315.959;60.9123;0;0;0;0;	0.984095;0.937768;0.707286;0.616907;0.514128;0.912799;0.859911;0.518216;0.216261;0;0.245989;0;	14862	169763	0	0	0	0	1	0.8475	0.882388	0.886155	0.852112
Sample-ML1-Chip_run-697_60 SPD_1-23-2024	A0A8I6A9K9;A6HPP9	A0A8I6A9K9;A6HPP9	A0A8I6A9K9_RAT;A6HPP9_RAT	Hypk;RGD1311457_predicted	1827.08	745.52	732311	1827.08	745.52	732311		SLREHMGNVVEALIALTN	SLREHMGNVVEALIALTN	SLREHMGNVVEALIALTN2	2	0.000382618	0.00179699	0.000807102	1	0.00147016	0.000611995	0.0015083	0	0	1077.06	439481	918793		2282.92	0.853121	183803	183269	184336	110963	184771	110269	Huntingtin interacting protein K	0	0	0.722513	2676.15	232455	0.430131	1	0	0.998869	0	-10000000	293.015;74.0044;193.01;131.005;591.031;0;0;259.012;297.016;54.0022;0;287.013;	293.015;61.3579;193.01;44.8497;591.031;0;0;137.007;197.141;5.79206;0;197.009;	0.821625;0.645756;0.935578;0.372236;0.841807;0;0;0.496998;0.710224;0.447796;0;0.794739;	22737	0	0	0	0	0.998203	1	122011	121822	122519	120641
Sample-WM3-Chip_run-702_60 SPD_1-23-2024	A0A8I6A9K9;A6HPP9	A0A8I6A9K9;A6HPP9	A0A8I6A9K9_RAT;A6HPP9_RAT	Hypk;RGD1311457_predicted	452016	236794	449708	452016	236794	449708		SLREHMGNVVEALIALTN	SLREHMGNVVEALIALTN	SLREHMGNVVEALIALTN2	2	0.00544842	0.196984	0.000807102	1	0.00321826	0.000611995	0.00260671	0	0	537764	235277	389276		1578.85	0.846859	184667	184134	185201	110963	185574	109946	Huntingtin interacting protein K	0	0	0.668098	2181.1	179972	0.394828	1	0	0.889722	0	-10000000	202.01;30.0011;228.011;25.0011;234.009;155.009;0;260.013;109.004;0;37.0022;323.018;	143.033;0;160.722;14.312;234.009;120.007;0;158.949;27.3608;0;37.0022;238.536;	0.775401;0.0773253;0.769924;0.509056;0.943377;0.825546;0;0.610169;0.409967;0;0.704516;0.727226;	22847	0	0	0	0	0	1	12167	121822	122003	120793
Sample-GL1-Chip_run-694_60 SPD_1-23-2024	A0A8I6A9K9;A6HPP9	A0A8I6A9K9;A6HPP9	A0A8I6A9K9_RAT;A6HPP9_RAT	Hypk;RGD1311457_predicted	691763	408079	383127	691763	408079	383127		SLREHM(UniMod:35)GNVVEALIALTN	SLREHMGNVVEALIALTN	SLREHM(UniMod:35)GNVVEALIALTN2	2	0.00137106	0.0277828	0.00397201	1	0.00143369	0.000611995	0.00118953	0	0	689033	368693	525979		2311.56	0.891171	166191	165658	166724	98647	174485	91584	Huntingtin interacting protein K	0	0	0.937084	3028.14	220432	0.306908	1	0	0.983313	0	-10000000	190.01;230.011;182.009;306.014;71.0033;127.005;450.022;0;231.012;46.0022;39.0021;229.01;	190.01;193.009;125.615;306.014;60.1119;77.3098;388.02;0;127.287;0;39.0021;229.01;	0.89197;0.778861;0.683887;0.961512;0.627053;0.632051;0.77318;0;0.61736;0.265102;0.618564;0.902551;	20559	0	0	0	0	0.972217	1	121602	121292	121857	120307
Sample-ML2-Chip_run-698_60 SPD_1-23-2024	A0A8I6G7U0	A0A8I5ZT03;A0A8I5ZTN1;A0A8I6G7U0;A6H9Q5;A6H9Q6;A6H9Q7;D3Z8W6	A0A8I6G7U0_RAT	Arhgef33	34504.3	13049.4	13849	34504.3	13049.4	13802.6		SLRGPPELLPDAR	SLRGPPELLPDAR	SLRGPPELLPDAR2	2	0.00388487	0.181172	0.000948986	0.000589275	0.000421763	0.000312012	0.000469925	0	0	1116.95	418342	948558		18496.3	0.912394	86536	860029	870691	338128	9018	311132	Rho guanine nucleotide exchange factor 33	0	0	0.975184	21779.8	299171	0.263605	1	217992	0.896087	0	-10000000	689.025;148.005;279.011;248.009;208.01;95.0032;153.006;94.004;344.012;91.0033;0;354.014;	689.025;116.107;243.725;130.539;184.2;0;89.3231;85.1089;308.798;71.807;0;323.707;	0.985706;0.739543;0.791326;0.513733;0.798349;0.333275;0.571951;0.722178;0.90034;0.634561;0;0.897485;	10696	217992	0	0	0	0	1	102937	102087	103609	101318
Sample-ML3-Chip_run-699_60 SPD_1-23-2024	A0A8I6G7U0	A0A8I5ZT03;A0A8I5ZTN1;A0A8I6G7U0;A6H9Q5;A6H9Q6;A6H9Q7;D3Z8W6	A0A8I6G7U0_RAT	Arhgef33	33470.2	12840.9	13149.2	33470.2	12840.9	12877.9		SLRGPPELLPDAR	SLRGPPELLPDAR	SLRGPPELLPDAR2	2	0.00114014	0.0358238	0.000948986	0.000538793	0.000399042	0.000312012	0.000442087	0	0	1130.87	378727	872.05		14005.1	0.900856	868872	863542	874203	338128	906753	311117	Rho guanine nucleotide exchange factor 33	0	0	0.981039	18161.7	250969	0.311843	1	171857	0.97731	0	-10000000	537.021;72.0033;419.015;95.0032;226.009;96.0032;169.005;175.006;441.016;72.0033;0;309.011;	537.021;48.7747;367.836;95.0032;226.009;52.5264;169.005;170.128;424.728;36.5049;0;282.988;	0.965791;0.474307;0.848762;0.728622;0.831347;0.432318;0.841319;0.895527;0.876739;0.363365;0;0.914623;	10740	171857	0	0	0	0.964176	1	103042	102087	10367	101391
Sample-ML1-Chip_run-697_60 SPD_1-23-2024	A0A8I6G7U0	A0A8I5ZT03;A0A8I5ZTN1;A0A8I6G7U0;A6H9Q5;A6H9Q6;A6H9Q7;D3Z8W6	A0A8I6G7U0_RAT	Arhgef33	23370.8	9722.07	10583.4	23370.8	9722.07	10570.8		SLRGPPELLPDAR	SLRGPPELLPDAR	SLRGPPELLPDAR2	2	0.00050325	0.00641746	0.000948986	0.00063857	0.000420168	0.000312012	0.000464468	0	0	1127.35	440351	920612		16785.4	0.939802	84943	844096	854761	338128	889258	310296	Rho guanine nucleotide exchange factor 33	0	0	0.977254	20554.9	283408	0.241776	1	200832	0.995974	0	-10000000	611.022;162.006;256.008;216.007;324.011;170.005;131.006;137.006;418.017;94.0041;0;400.016;	611.022;112.133;192.321;216.007;324.011;145.215;131.006;137.006;269.176;47.7276;0;400.016;	0.991217;0.572828;0.776703;0.872028;0.939653;0.760604;0.770093;0.844868;0.607529;0.502635;0;0.954526;	10498	200832	0	0	0	0.993583	1	103073	102087	103561	101511
Sample-GL1-Chip_run-694_60 SPD_1-23-2024	A0A8I6G7U0	A0A8I5ZT03;A0A8I5ZTN1;A0A8I6G7U0;A6H9Q5;A6H9Q6;A6H9Q7;D3Z8W6	A0A8I6G7U0_RAT	Arhgef33	11561.5	7436.28	7050.01	11561.5	7436.28	7106.59		SLRGPPELLPDAR	SLRGPPELLPDAR	SLRGPPELLPDAR3	3	0.000321937	0.00191194	0.00059952	0.000702741	0.000431965	0.000312012	0.000481232	0	0	1294.22	802782	1145.25		4298.03	0.913763	873995	868664	879329	338128	906581	314081	Rho guanine nucleotide exchange factor 33	0	0	0.585503	4857.11	242409	0.479827	1	164265	0.998834	0	-10000000	743.017;450.01;146.003;31.0005;114.003;326.006;458.009;35.001;120.002;55.001;50.0009;114.002;	743.017;450.01;101.197;31.0005;25.3406;91.1973;293.33;35.001;93.7473;55.001;29.1331;89.4543;	0.925389;0.95021;0.666326;0.584851;0.428547;0.520795;0.611775;0.584851;0.688536;0.5483;0.435623;0.598783;	10802	164265	0	0	0	0.998088	1	0.825312	0.801083	0.794429	0.835855
Sample-GL1-Chip_run-694_60 SPD_1-23-2024	A0A8I5ZNJ6;A0A8I6AA96	A0A8I5ZNJ6;A0A8I6AA96	A0A8I5ZNJ6_RAT;A0A8I6AA96_RAT	Card11	236695	147307	147307	236695	147307	147307	147307	SLRNTLQPEEPLSASDPR	SLRNTLQPEEPLSASDPR	SLRNTLQPEEPLSASDPR3	3	0.0070484	0.267771	0.0308878	0.0385965	0.0439464	0.235326	0.0461042	0	1	236695	147307	210149		1640.79	0.645235	804327	798996	809659	220282	753808	258602	Caspase recruitment domain family, member 11	0	0	0.973306	1848.05	187372	0.593227	1	0.587572	0.859434	0	-10000000	59.0013;161.005;27.0007;241.007;0;28.0006;0;0;152.005;30.0007;144.004;24.0006;	29.0007;91.0026;27.0007;118.692;0;0;0;0;79.0025;5.62512;98.0026;24.0006;	0.567484;0.675797;0.816497;0.582842;0;0;0;0;0.544972;0.408248;0.739123;0.816497;	9942	0.587572	0	0	0	0	1	0.92875	0.893161	0.896889	0.920968
Sample-ML2-Chip_run-698_60 SPD_1-23-2024	Q4KLY4;Q6MGB6;Q6MGB6-2	Q4KLY4;Q6MGB6;A0A8I6GLZ9;A0A8L2Q066;A0A0G2JTP7;A0A0G2K5V5;A6ICS7;A6JJG6;F7IXA2;M5AJY0;Q6MGB6-2	RING1_RAT;RING2_RAT	Ring1;Rnf2	1707.35	641312	391111	1707.35	641312	391111		SLRPDPNFDALISK	SLRPDPNFDALISK	SLRPDPNFDALISK3	3	0.000533252	0.00928813	4.58886	0.205681	0.00142248	0.000779828	0.001459	0	0	1029.02	364295	826011		5250.67	0.916739	109838	109305	110371	464284	107313	481583	E3 ubiquitin-protein ligase RING2	0	0	0.639172	6541.13	227229	0.465317	1	0.677238	0.99409	0	-10000000	539.009;402.009;162.003;88.0018;246.004;113.002;0;85.0014;0;124.002;76.0015;81.0021;	539.009;402.009;129.443;88.0018;246.004;92.2484;0;78.687;0;80.5079;69.0518;0;	0.956525;0.880643;0.702555;0.837944;0.922226;0.761291;0;0.711704;0;0.614081;0.686581;0.165703;	13580	0.677238	0	0	0	0.990712	1	0.789432	0.810244	0.810243	0.810067
Sample-WM1-Chip_run-700_60 SPD_1-23-2024	Q4KLY4;Q6MGB6;Q6MGB6-2	Q4KLY4;Q6MGB6;A0A8I6GLZ9;A0A8L2Q066;A0A0G2JTP7;A0A0G2K5V5;A6ICS7;A6JJG6;F7IXA2;M5AJY0;Q6MGB6-2	RING1_RAT;RING2_RAT	Ring1;Rnf2	770196	410915	441141	770196	410915	441141		SLRPDPNFDALISK	SLRPDPNFDALISK	SLRPDPNFDALISK3	3	0.00118535	0.0370131	4.58886	1	0.00313658	0.000779828	0.00718804	0	0	770196	410915	692006		4726.99	0.851702	110706	110172	111239	464284	108433	47.87	E3 ubiquitin-protein ligase RING2	0	0	0.79009	5261.1	132735	0.45259	1	0.701646	0.977295	0	-10000000	383.008;337.007;156.003;142.003;209.004;199.004;0;206.006;188.004;60.0013;29.0005;89.0014;	383.008;245.185;48.486;142.003;209.004;162.286;0;92.2304;155.964;51.7672;10.2783;73.2557;	0.961258;0.736963;0.544034;0.754321;0.717421;0.743633;0;0.378074;0.656491;0.588824;0.365913;0.547457;	13690	0.701646	0	0	0	0.962987	1	0.803636	0.810244	0.809439	0.821284
Sample-ML3-Chip_run-699_60 SPD_1-23-2024	Q4KLY4;Q6MGB6;Q6MGB6-2	Q4KLY4;Q6MGB6;A0A8I6GLZ9;A0A8L2Q066;A0A0G2JTP7;A0A0G2K5V5;A6ICS7;A6JJG6;F7IXA2;M5AJY0;Q6MGB6-2	RING1_RAT;RING2_RAT	Ring1;Rnf2	1371.44	433472	465357	1371.44	433472	465357		SLRPDPNFDALISK	SLRPDPNFDALISK	SLRPDPNFDALISK3	3	0.000234018	0.00464936	4.58886	1	0.00138773	0.000779828	0.0014556	0	0	1371.44	433472	998104		4726.3	0.894859	11037	109836	110903	464284	107803	480802	E3 ubiquitin-protein ligase RING2	0	0	0.724577	6494.13	321844	0.548995	1	188728	0.996996	0	-10000000	544.013;615.013;316.007;223.005;361.008;105.003;0;97.0019;255.006;131.003;179.005;36.0011;	544.013;615.013;316.007;212.411;361.008;105.003;0;0;255.006;131.003;179.005;36.0011;	0.917866;0.911179;0.959144;0.788684;0.826163;0.807146;0;0.4144;0.813544;0.829912;0.842892;0.518307;	13646	188728	0	0	0	0.995351	1	0.804432	0.810244	0.81235	0.818124
Sample-ML1-Chip_run-697_60 SPD_1-23-2024	Q4KLY4;Q6MGB6;Q6MGB6-2	Q4KLY4;Q6MGB6;A0A8I6GLZ9;A0A8L2Q066;A0A0G2JTP7;A0A0G2K5V5;A6ICS7;A6JJG6;F7IXA2;M5AJY0;Q6MGB6-2	RING1_RAT;RING2_RAT	Ring1;Rnf2	1243.53	478066	513231	1243.53	478066	513231		SLRPDPNFDALISK	SLRPDPNFDALISK	SLRPDPNFDALISK3	3	8.40336	0.000111755	4.58886	1	0.000730194	0.000779828	0.000763359	0	0	1243.53	478066	999459		7224.84	0.945484	108601	108067	109134	464284	105922	481434	E3 ubiquitin-protein ligase RING2	0	0	0.715991	8989.16	421166	0.613394	1	157529	0.99993	0	-10000000	729.013;487.011;274.006;130.003;486.01;162.004;0;156.004;79.0018;168.004;129.002;119.002;	684.012;455.114;274.006;104.404;486.01;103.874;0;139.953;19.1415;156.985;129.002;72.913;	0.966606;0.947727;0.904811;0.79732;0.972835;0.706209;0;0.691063;0.363252;0.858516;0.947864;0.576154;	13426	157529	0	0	0	0.999888	1	0.791771	0.810244	0.810356	0.811351
Sample-GL2-Chip_run-695_60 SPD_1-23-2024	Q4KLY4;Q6MGB6;Q6MGB6-2	Q4KLY4;Q6MGB6;A0A8I6GLZ9;A0A8L2Q066;A0A0G2JTP7;A0A0G2K5V5;A6ICS7;A6JJG6;F7IXA2;M5AJY0;Q6MGB6-2	RING1_RAT;RING2_RAT	Ring1;Rnf2	1005.51	454435	487862	1005.51	454435	487862		SLRPDPNFDALISK	SLRPDPNFDALISK	SLRPDPNFDALISK3	3	0.61885	0.00146822	4.58886	1	0.000538793	0.000779828	0.000564972	0	0	1005.51	454435	787957		5143.11	0.88582	111425	110892	111959	464284	108577	482737	E3 ubiquitin-protein ligase RING2	0	0	0.866607	6563.12	420306	0.544852	1	0.550794	0.999074	0	-10000000	396.009;577.013;261.004;149.004;217.004;60.0009;0;136.003;33.0009;62.0014;167.004;55.0009;	368.388;488.12;202.003;149.004;193.004;60.0009;0;84.3327;0;37.629;22.3869;55.0009;	0.903502;0.843615;0.757702;0.98036;0.935568;0.841549;0;0.587004;0.136935;0.565584;0.258629;0.700977;	13778	0.550794	0	0	0	0.998532	1	0.792188	0.810244	0.806394	0.81295
Sample-GL3-Chip_run-696_60 SPD_1-23-2024	Q4KLY4;Q6MGB6;Q6MGB6-2	Q4KLY4;Q6MGB6;A0A8I6GLZ9;A0A8L2Q066;A0A0G2JTP7;A0A0G2K5V5;A6ICS7;A6JJG6;F7IXA2;M5AJY0;Q6MGB6-2	RING1_RAT;RING2_RAT	Ring1;Rnf2	1277.18	640168	687257	1277.18	640168	687257		SLRPDPNFDALISK	SLRPDPNFDALISK	SLRPDPNFDALISK3	3	4.58886	4.58886	4.58886	1	0.000664231	0.000779828	0.000692281	0	0	1277.18	640168	1044.65		6646.65	0.903823	110365	109831	110898	464284	107429	481362	E3 ubiquitin-protein ligase RING2	0	0	0.765014	8126.16	304592	0.543679	1	275678	0.999972	0	-10000000	758.014;403.01;311.006;141.003;254.005;92.0018;79.0018;78.0018;37.0009;130.003;202.005;193.004;	758.014;378.16;311.006;141.003;254.005;78.5301;21.2866;78.0018;37.0009;56.8029;201.685;105.244;	0.966918;0.799885;0.938698;0.843389;0.805605;0.6705;0.440495;0.668213;0.585332;0.516675;0.821352;0.597145;	13646	275678	0	0	0	0.999954	1	0.789432	0.810244	0.805737	0.813084
Sample-GL1-Chip_run-694_60 SPD_1-23-2024	Q4KLY4;Q6MGB6;Q6MGB6-2	Q4KLY4;Q6MGB6;A0A8I6GLZ9;A0A8L2Q066;A0A0G2JTP7;A0A0G2K5V5;A6ICS7;A6JJG6;F7IXA2;M5AJY0;Q6MGB6-2	RING1_RAT;RING2_RAT	Ring1;Rnf2	1246.03	772172	828.97	1246.03	772172	828.97		SLRPDPNFDALISK	SLRPDPNFDALISK	SLRPDPNFDALISK3	3	0.96918	0.000114181	4.58886	1	0.000721241	0.000779828	0.000752162	0	0	1246.03	772172	1101.58		6479.56	0.956877	110542	110009	111075	464284	107836	480393	E3 ubiquitin-protein ligase RING2	0	0	0.803245	7329.18	288716	0.720987	1	170138	0.99993	0	-10000000	560.013;452.009;122.002;234.004;268.005;154.003;110.002;191.005;149.004;71.0014;80.0018;110.003;	560.013;452.009;64.8188;234.004;250.93;146.179;108.462;99.0674;92.3207;58.9662;80.0018;110.003;	0.932482;0.973851;0.531099;0.982468;0.828558;0.866326;0.751389;0.558765;0.561149;0.636246;0.669665;0.824943;	13668	170138	0	0	0	0.999886	1	0.796875	0.810244	0.804697	0.818451
Sample-WM3-Chip_run-702_60 SPD_1-23-2024	Q4KLY4;Q6MGB6;Q6MGB6-2	Q4KLY4;Q6MGB6;A0A8I6GLZ9;A0A8L2Q066;A0A0G2JTP7;A0A0G2K5V5;A6ICS7;A6JJG6;F7IXA2;M5AJY0;Q6MGB6-2	RING1_RAT;RING2_RAT	Ring1;Rnf2	742016	414197	444664	742016	414197	444664		SLRPDPNFDALISK	SLRPDPNFDALISK	SLRPDPNFDALISK3	3	0.00186205	0.0707032	4.58886	1	0.00483871	0.000779828	0.011257	0	0	742016	414197	685305		3553.07	0.844921	108576	108043	10911	464284	10609	47834	E3 ubiquitin-protein ligase RING2	0	0	0.591787	3847.09	124628	0.507765	1	105059	0.957407	0	-10000000	278.005;290.007;116.002;174.004;79.0014;67.0018;0;265.006;67.0014;46.0009;127.003;76.002;	278.005;290.007;116.002;174.004;70.9897;67.0018;0;180.781;0;46.0009;68.3905;40.7398;	0.897014;0.835923;0.751995;0.776687;0.682166;0.723226;0;0.651443;0.332193;0.558007;0.536136;0.500459;	13426	105059	0	0	0	0.929297	1	0.797955	0.810244	0.808834	0.818035
Sample-WM1-Chip_run-700_60 SPD_1-23-2024	A6J3N0;D4A7M9	D4A7M9;A6J3N0	A6J3N0_RAT;D4A7M9_RAT	Olr1314_predicted;Or10n7	2808.1	1578.36	1578.36	2808.1	1578.36	1578.36		SLRRVFHTLA	SLRRVFHTLA	SLRRVFHTLA2	2	0.00220471	0.0732361	0.00786331	1	0.00795334	0.0296404	0.00608643	0	0	2808.1	1578.36	2658.04		24087	0.889954	718344	713012	723675	176844	70649	186039	Olfactory receptor 1314 (Predicted)	0	0	0.242231	25446.8	257245	0.533095	1	303055	0.956051	0	-10000000	1564.06;498.02;746.024;394.014;54.0014;68.0021;190.005;125.003;56.0014;879.029;37.0014;193.006;	1564.06;498.02;746.024;394.014;0;41.4795;167.023;125.004;0;718.008;0;193.006;	0.863584;0.841461;0.97761;0.730814;0.241214;0.525845;0.666356;0.888334;0.229243;0.738913;0.241214;0.800523;	8880	303055	0	0	0	0.926764	1	0.97	0.964001	0.971017	0.960697
Sample-ML2-Chip_run-698_60 SPD_1-23-2024	Q5XI72	Q5XI72;A0A0G2KAW7;A0A8I5ZYY8;A0A8L2QL20	IF4H_RAT	Eif4h	140292	52315.6	21199.7	140292	52315.6	21199.7	21199.7	SLRVDIAEGR	SLRVDIAEGR	SLRVDIAEGR2	2	0.00151343	0.0551274	0.00148709	0.000589275	0.000421763	0.000312012	0.000469925	0	1	4188.12	1463.55	3318.5		20368.3	0.961435	558395	553063	563726	103327	613049	518844	Eukaryotic translation initiation factor 4H	0	0	0.911929	25705.8	358842	0.461635	1	351907	0.965917	0	-10000000	2030.07;765.024;2927.08;496.015;886.024;512.012;108.004;155.005;675.02;312.009;297.009;180.005;	1475.76;765.024;2927.08;496.015;0;329.52;108.004;110.845;639.128;295.829;134.065;180.005;	0.700215;0.945103;0.982164;0.864299;0.193409;0.71764;0.782652;0.588921;0.791898;0.886599;0.439013;0.811764;	6898	351907	0	0	0	0.944873	1	0.937187	0.91053	0.919002	0.926605
Sample-ML3-Chip_run-699_60 SPD_1-23-2024	Q5XI72	Q5XI72;A0A0G2KAW7;A0A8I5ZYY8;A0A8L2QL20	IF4H_RAT	Eif4h	137484	51330.9	18673.5	137484	51330.9	18673.5	18673.5	SLRVDIAEGR	SLRVDIAEGR	SLRVDIAEGR2	2	0.0079943	0.284318	0.00148709	0.000538793	0.000399042	0.000312012	0.000442087	0	1	4906.16	1534.96	3534.36		19686.7	0.961319	565456	560123	570788	103327	616031	544271	Eukaryotic translation initiation factor 4H	0	0	0.957389	27327.7	29198	0.625652	1	332089	0.84441	0	-10000000	2125.07;781.024;3565.12;560.015;3216.11;419.011;297.011;232.007;526.015;180.006;427.012;117.004;	2045.69;781.024;3565.12;560.015;712.998;395.178;297.011;232.007;468.188;171.734;420.118;84.2665;	0.911782;0.926127;0.970222;0.953719;0.283899;0.881347;0.804993;0.809356;0.852548;0.73887;0.942976;0.541727;	6986	332089	0	0	0	0	1	0.937813	0.91053	0.920182	0.926061
Sample-ML1-Chip_run-697_60 SPD_1-23-2024	Q5XI72	Q5XI72;A0A0G2KAW7;A0A8I5ZYY8;A0A8L2QL20	IF4H_RAT	Eif4h	141982	55486.1	23158.1	141982	55486.1	23158.1	23158.1	SLRVDIAEGR	SLRVDIAEGR	SLRVDIAEGR2	2	0.00108115	0.0360234	0.00148709	0.00063857	0.000420168	0.000312012	0.000464468	0	1	3414.6	1390.37	2906.75		28369.6	0.914269	53003	524699	535361	103327	588187	515143	Eukaryotic translation initiation factor 4H	0	0	0.93977	33326	412249	0.641894	1	359814	0.977811	177919	0.516901	1556.05;1024.03;1501.04;907.026;1400.05;515.013;197.007;298.009;368.01;263.007;310.01;74.0025;	1172.37;1024.03;1483.54;907.026;0;515.013;178.568;278.695;254.338;245.977;235.206;0;	0.71224;0.961507;0.837719;0.986144;0.136197;0.811145;0.815885;0.816021;0.642303;0.73801;0.642704;0.210955;	6546	359814	0	0	0	0.963977	1	0.935	0.91053	0.919034	0.924675
Sample-GL2-Chip_run-695_60 SPD_1-23-2024	Q5XI72	Q5XI72;A0A0G2KAW7;A0A8I5ZYY8;A0A8L2QL20	IF4H_RAT	Eif4h	105961	51658.5	17613.1	105961	51658.5	17613.1	17613.1	SLRVDIAEGR	SLRVDIAEGR	SLRVDIAEGR2	2	0.00229064	0.0930995	0.00148709	0.000534188	0.000391389	0.000312012	0.000432339	0	1	2695.09	1451.03	2515.98		24563.2	0.868364	581401	57607	586734	103327	631545	561542	Eukaryotic translation initiation factor 4H	0	0	0.941119	26311.7	297402	0.681938	1	296563	0.944499	0	-10000000	628.019;533.014;1578.05;584.019;4018.13;284.009;227.007;91.0027;260.008;160.004;206.006;194.006;	607.505;533.014;1578.05;584.019;577.498;251.902;227.007;74.6466;159.896;137.411;138.708;85.3183;	0.88627;0.963274;0.876436;0.759934;0.309646;0.813743;0.942008;0.661115;0.635445;0.733736;0.605954;0.525075;	7184	296563	0	0	0	0.906901	1	0.932159	0.91053	0.915063	0.924468
Sample-GL3-Chip_run-696_60 SPD_1-23-2024	Q5XI72	Q5XI72;A0A0G2KAW7;A0A8I5ZYY8;A0A8L2QL20	IF4H_RAT	Eif4h	91147.6	45569.7	19026.4	91147.6	45569.7	19026.4	19026.4	SLRVDIAEGR	SLRVDIAEGR	SLRVDIAEGR2	2	0.00260426	0.0722339	0.00148709	0.000652742	0.000440529	0.000312012	0.000486145	0	1	3033.8	1594.86	2602.54		23755.3	0.874603	533458	528122	53879	103327	595194	526373	Eukaryotic translation initiation factor 4H	0	0	0.941525	27691.7	342862	0.528864	1	311501	0.957592	149987	0.473863	1105.03;943.028;1791.06;356.013;1893.05;316.01;171.005;118.003;215.006;209.006;271.009;203.005;	1080.51;943.028;1779.37;311.408;0;242.642;133.578;92.3111;178.434;187.413;180.627;116.103;	0.909839;0.932938;0.848757;0.845633;0.194428;0.733871;0.656906;0.685604;0.704973;0.822273;0.616554;0.600691;	6590	311501	0	0	0	0.927766	1	0.928542	0.91053	0.915282	0.91979
Sample-ML2-Chip_run-698_60 SPD_1-23-2024	Q9QXU9	Q9QXU9;A6KP63;G3V6X7	PCS1N_RAT	Pcsk1n	33035	11503	11631.9	33035	11503	11631.9	11631.9	SLSAASAPLAETSTPLR	SLSAASAPLAETSTPLR	SLSAASAPLAETSTPLR2	2	0.000353638	0.00267756	8.19538	0.000589275	0.000421763	0.000312012	0.000469925	0	1	1790.28	626671	1420.93		12306	0.969647	100133	996003	100667	384796	962097	41212	ProSAAS	0	0	0.0394574	15504.7	293847	0.718843	1	0	0.998289	0	-10000000	1570.08;138.006;94.0028;0;352.016;148.007;310.014;206.012;133.005;193.007;60.0019;0;	1570.08;126.197;94.0028;0;339.038;148.007;299.416;161.551;115.293;125.211;60.0019;0;	0.985399;0.9037;0.79509;0;0.856828;0.923144;0.967924;0.743878;0.675373;0.649346;0.797778;0;	12381	0	0	0	0	0.997322	1	111885	109116	110496	110269
Sample-ML3-Chip_run-699_60 SPD_1-23-2024	Q9QXU9	Q9QXU9;A6KP63;G3V6X7	PCS1N_RAT	Pcsk1n	34784	11070.5	12031.1	34784	11070.5	12031.1	12031.1	SLSAASAPLAETSTPLR	SLSAASAPLAETSTPLR	SLSAASAPLAETSTPLR2	2	0.00110433	0.0291075	8.19538	0.000538793	0.000399042	0.000312012	0.000442087	0	1	1857.09	622551	1433.47		13788.9	0.962749	100664	10013	101197	384796	968913	41097	ProSAAS	0	0	0.0495462	17863.7	275488	0.158773	1	0	0.981485	0	-10000000	1526.07;209.009;122.006;0;217.011;59.0028;368.017;187.008;117.006;207.01;31.0009;0;	1526.07;209.009;122.006;0;217.011;59.0028;333.355;181.608;117.006;207.01;20.5992;0;	0.971595;0.905515;0.950144;0;0.937418;0.668228;0.86692;0.741071;0.777784;0.770128;0.472275;0;	12447	0	0	0	0	0.970893	1	112073	109116	110566	110505
Sample-GL2-Chip_run-695_60 SPD_1-23-2024	Q9QXU9	Q9QXU9;A6KP63;G3V6X7	PCS1N_RAT	Pcsk1n	154675	77438	68519.4	154675	77438	68519.4	68519.4	SLSAASAPLAETSTPLR	SLSAASAPLAETSTPLR	SLSAASAPLAETSTPLR2	2	0.61885	0.000296675	8.19538	0.000534188	0.000391389	0.000312012	0.000432339	0	1	5460.86	2443.9	4237.55		13255.9	0.957148	101543	10101	102076	384796	978566	411945	ProSAAS	0	0	0.119614	17082.7	398783	0.268057	1	0	0.999813	0	-10000000	4548.2;641.026;305.016;116.004;387.019;323.014;432.017;216.009;149.008;426.02;32.0019;0;	4514.81;641.026;305.016;86.9446;381.165;276.045;310.308;216.009;145.159;426.02;32.0019;0;	0.952879;0.986977;0.957646;0.745355;0.932685;0.919126;0.75871;0.902955;0.785371;0.942815;0.66419;0;	12557	0	0	0	0	0.999703	1	111896	109116	110422	11038
Sample-GL1-Chip_run-694_60 SPD_1-23-2024	Q9QXU9	Q9QXU9;A6KP63;G3V6X7	PCS1N_RAT	Pcsk1n	100932	64615.2	63689.7	100932	64615.2	63689.7	63689.7	SLSAASAPLAETSTPLR	SLSAASAPLAETSTPLR	SLSAASAPLAETSTPLR2	2	0.000297133	0.000865927	8.19538	0.000702741	0.000431965	0.000312012	0.000481232	0	1	3230.14	1902.04	2713.46		9439.99	0.960125	100837	100304	101371	384796	969075	412402	ProSAAS	0	0	0.159436	11237.5	283854	0.764559	1	0	0.999471	0	-10000000	2816.12;286.013;227.011;57.0028;219.009;94.0037;416.016;250.013;60.0019;273.013;60.0027;0;	2717.11;286.013;227.011;57.0028;176.835;86.534;198.942;217.011;54.3411;273.013;57.2965;0;	0.969794;0.913379;0.90329;0.733491;0.798701;0.748675;0.554099;0.725774;0.708267;0.88938;0.610145;0;	12469	0	0	0	0	0.999134	1	111761	109116	110487	110251
Sample-ML2-Chip_run-698_60 SPD_1-23-2024	P30427-4	A0A0G2K5T2;P30427;A0A0G2JY63;A0A0G2JYZ5;F7F9U6;P30427-2;P30427-3;P30427-4;Q6S395;Q6S396;Q6S399;Q6S3A0;Q6S3A3;Q6S3A4;Q6S3A5;A6HS66;A6HS67;A6HS68;Q6S398;Q6S3A1;Q6ZYE7	PLEC_RAT	Plec	46944.4	17652.5	19865.2	46944.4	17652.5	19862.7		SLSAIYLEK	SLSAIYLEK	SLSAIYLEK2	2	0.00260209	0.108379	0.000399268	0.000589275	0.000421763	0.000312012	0.000469925	0	0	3922.72	1470.28	3333.74		26761.8	0.94898	895751	89042	901084	374416	945502	337022	Isoform 4 of Plectin	0	0	0.800876	31489.9	30639	0.240048	0.92568	0.123033	0.93513	232254	0.465721	2970.07;687.017;695.019;438.012;295.008;108.004;332.008;27.0006;378.011;539.014;255.006;299.008;	2970.07;587.494;573.844;365.155;220.536;56.91;204.4;0;329.345;467.631;255.006;269.053;	0.990921;0.824673;0.765532;0.807838;0.730523;0.488734;0.638265;0.179354;0.840283;0.801004;0.733948;0.724422;	11072	0.123033	0	0	0	0	1	0.888646	0.883963	0.892265	0.879852
Sample-WM1-Chip_run-700_60 SPD_1-23-2024	P30427-4	A0A0G2K5T2;P30427;A0A0G2JY63;A0A0G2JYZ5;F7F9U6;P30427-2;P30427-3;P30427-4;Q6S395;Q6S396;Q6S399;Q6S3A0;Q6S3A3;Q6S3A4;Q6S3A5;A6HS66;A6HS67;A6HS68;Q6S398;Q6S3A1;Q6ZYE7	PLEC_RAT	Plec	62677.8	35496.9	31841.6	62677.8	35496.9	31795.2		SLSAIYLEK	SLSAIYLEK	SLSAIYLEK2	2	0.00451476	0.187355	0.000399268	0.000630915	0.000506329	0.000312012	0.000571755	0	0	6002.17	3388.44	5706.33		64210	0.964411	904423	899091	909759	374416	952575	335533	Isoform 4 of Plectin	0	0	0.507442	67538.9	275653	0.312779	0.999015	0.422029	0.894774	249676	0.762168	4592.13;812.019;642.021;598.016;264.007;136.004;893.023;69.0024;270.008;408.012;239.005;279.007;	4592.13;812.019;642.021;598.016;264.007;98.2512;698.81;69.0024;270.008;344.225;239.005;240.723;	0.99229;0.904504;0.839075;0.831673;0.887908;0.590556;0.70465;0.65753;0.733977;0.792871;0.866315;0.850191;	11182	0.422029	0	0	0	0	1	0.883646	0.883963	0.888875	0.879476
Sample-ML1-Chip_run-697_60 SPD_1-23-2024	P30427-4	A0A0G2K5T2;P30427;A0A0G2JY63;A0A0G2JYZ5;F7F9U6;P30427-2;P30427-3;P30427-4;Q6S395;Q6S396;Q6S399;Q6S3A0;Q6S3A3;Q6S3A4;Q6S3A5;A6HS66;A6HS67;A6HS68;Q6S398;Q6S3A1;Q6ZYE7	PLEC_RAT	Plec	42945.6	17930.4	20958.5	42945.6	17930.4	20975.8		SLSAIYLEK	SLSAIYLEK	SLSAIYLEK2	2	0.00232439	0.105635	0.000399268	0.00063857	0.000420168	0.000312012	0.000464468	0	0	4410.32	1642.94	3434.79		21803.3	0.954966	88515	879819	890481	374416	934331	339752	Isoform 4 of Plectin	0	0	0.500031	27995.8	295304	0.839935	0.919863	0.547707	0.937609	167339	0.315848	3149.08;696.016;437.011;575.015;298.007;132.005;510.015;0;399.01;533.015;381.01;304.008;	3149.08;686.225;437.011;575.015;298.007;122.455;490.41;0;380.216;533.015;381.01;304.008;	0.987636;0.861546;0.952513;0.887531;0.937555;0.598745;0.825113;0;0.758272;0.879312;0.944173;0.86543;	10940	0.547707	0	0	0	0	1	0.889792	0.883963	0.891639	0.88099
Sample-GL2-Chip_run-695_60 SPD_1-23-2024	P30427-4	A0A0G2K5T2;P30427;A0A0G2JY63;A0A0G2JYZ5;F7F9U6;P30427-2;P30427-3;P30427-4;Q6S395;Q6S396;Q6S399;Q6S3A0;Q6S3A3;Q6S3A4;Q6S3A5;A6HS66;A6HS67;A6HS68;Q6S398;Q6S3A1;Q6ZYE7	PLEC_RAT	Plec	50770.1	26504.1	28548.8	50770.1	26504.1	28439		SLSAIYLEK	SLSAIYLEK	SLSAIYLEK2	2	0.000455996	0.0170929	0.000399268	0.000534188	0.000391389	0.000312012	0.000432339	0	0	6339.17	2965.55	5142.05		27787.5	0.979805	915187	909854	920521	374416	96053	34064	Isoform 4 of Plectin	0	0	0.727085	34256.8	373499	0.300193	0.929042	0.56741	0.989327	16364	0.296151	4696.12;1032.03;733.017;611.017;396.009;76.0019;349.009;94.0024;195.006;511.013;359.009;365.009;	4696.12;1032.03;613.591;611.017;396.009;29.7655;294.091;75.0631;137.24;507.447;216.657;365.009;	0.983264;0.963429;0.782138;0.980883;0.909371;0.4197;0.725707;0.643309;0.630884;0.89094;0.625528;0.918538;	11314	0.56741	0	0	0	0.982907	1	0.888438	0.883963	0.888483	0.883618
Sample-GL3-Chip_run-696_60 SPD_1-23-2024	P30427-4	A0A0G2K5T2;P30427;A0A0G2JY63;A0A0G2JYZ5;F7F9U6;P30427-2;P30427-3;P30427-4;Q6S395;Q6S396;Q6S399;Q6S3A0;Q6S3A3;Q6S3A4;Q6S3A5;A6HS66;A6HS67;A6HS68;Q6S398;Q6S3A1;Q6ZYE7	PLEC_RAT	Plec	48280.4	25117	28414.9	48280.4	25117	28353.3		SLSAIYLEK	SLSAIYLEK	SLSAIYLEK2	2	0.00022273	0.000964496	0.000399268	0.000652742	0.000440529	0.000312012	0.000486145	0	0	7554.21	3994.68	6518.64		32693.4	0.975576	899246	893915	904577	374416	946341	338706	Isoform 4 of Plectin	0	0	0.89276	37887.1	423166	0.795768	0.962467	115072	0.999409	165023	0.519693	5634.16;1187.03;885.023;733.017;257.006;169.004;249.006;85.0018;195.006;725.02;262.006;402.01;	5634.16;1187.03;870.891;733.017;205.374;140.775;178.757;75.1348;163.433;542.582;260.334;303.703;	0.989085;0.959564;0.929716;0.897678;0.732057;0.6897;0.661569;0.696672;0.768471;0.738755;0.754325;0.749434;	11116	115072	0	0	0	0.999035	1	0.888542	0.883963	0.88838	0.883661
Sample-WM2-Chip_run-701_60 SPD_1-23-2024	P30427-4	A0A0G2K5T2;P30427;A0A0G2JY63;A0A0G2JYZ5;F7F9U6;P30427-2;P30427-3;P30427-4;Q6S395;Q6S396;Q6S399;Q6S3A0;Q6S3A3;Q6S3A4;Q6S3A5;A6HS66;A6HS67;A6HS68;Q6S398;Q6S3A1;Q6ZYE7	PLEC_RAT	Plec	48944.4	30329.5	27080.3	48944.4	30329.5	27123.6		SLSAIYLEK	SLSAIYLEK	SLSAIYLEK2	2	0.00416919	0.16788	0.000399268	0.000598444	0.000499002	0.000312012	0.000557414	0	0	6196.62	3685.29	5936		62526.6	0.954523	885077	879746	890409	374416	930521	336853	Isoform 4 of Plectin	0	0	0.531463	65271.8	248138	0.411376	0.991984	0.24086	0.905334	214811	0.606169	4518.12;910.026;478.011;799.018;241.007;161.005;906.023;105.002;244.006;291.008;421.011;340.009;	4518.12;907.227;478.011;771.267;206.873;71.277;491.532;66.2518;167.521;158.144;410.876;223.972;	0.978992;0.924735;0.808077;0.846218;0.752222;0.539746;0.540783;0.613556;0.703439;0.569513;0.893095;0.648376;	10940	0.24086	0	0	0	0	1	0.883854	0.883963	0.888616	0.880043
Sample-GL1-Chip_run-694_60 SPD_1-23-2024	P30427-4	A0A0G2K5T2;P30427;A0A0G2JY63;A0A0G2JYZ5;F7F9U6;P30427-2;P30427-3;P30427-4;Q6S395;Q6S396;Q6S399;Q6S3A0;Q6S3A3;Q6S3A4;Q6S3A5;A6HS66;A6HS67;A6HS68;Q6S398;Q6S3A1;Q6ZYE7	PLEC_RAT	Plec	40142.2	25669.4	29284.3	40142.2	25669.4	29189.4		SLSAIYLEK	SLSAIYLEK	SLSAIYLEK2	2	0.000366339	0.00424062	0.000399268	0.000702741	0.000431965	0.000312012	0.000481232	0	0	5267.4	3329.14	4749.37		25056.7	0.975938	904574	899241	909906	374416	952142	339532	Isoform 4 of Plectin	0	0	0.726423	27789.7	36867	0.310086	0.948715	0.477534	0.997416	182523	0.410223	3687.11;1049.03;509.013;564.015;311.008;127.003;219.006;112.003;289.008;454.012;540.013;493.012;	3687.11;1049.03;468.344;531.259;302.967;105.163;46.466;38.6549;78.863;233.32;438.253;461.389;	0.986768;0.979737;0.897837;0.893269;0.893201;0.659292;0.425068;0.359609;0.369026;0.517417;0.777223;0.819895;	11182	0.477534	0	0	0	0.995759	1	0.883854	0.883963	0.887077	0.88203
Sample-ML1-Chip_run-697_60 SPD_1-23-2024	P30427-4	A0A0G2K5T2;P30427;A0A0G2JY63;A0A0G2JYZ5;F7F9U6;P30427-2;P30427-3;P30427-4;Q6S395;Q6S396;Q6S399;Q6S3A0;Q6S3A3;Q6S3A4;Q6S3A5;A6HS66;A6HS67;A6HS68;Q6S398;Q6S3A1;Q6ZYE7	PLEC_RAT	Plec	42945.6	17930.4	20958.5	42945.6	17930.4	20975.8		SLSAIYLEKLK	SLSAIYLEKLK	SLSAIYLEKLK2	2	0.000293997	0.00116962	0.000540187	0.00063857	0.000420168	0.000312012	0.000464468	0	0	687721	248312	519129		1502.21	0.906533	987356	982025	992688	50256	111579	411388	Isoform 4 of Plectin	0	0	0.949512	1990.07	311542	0.436377	1	0.827769	0.999264	0	-10000000	393.017;208.007;236.01;42.0016;26.0008;104.005;80.0032;68.0032;31.0008;63.0024;106.004;34.0016;	393.017;208.007;236.01;42.0016;0;86.6969;44.7323;68.0032;0;42.8125;42.8918;0;	0.949097;0.935697;0.690072;0.587319;0.230588;0.643606;0.52621;0.670057;0.230588;0.557145;0.427878;0.230588;	12206	0.827769	0	0	0	0.99883	1	102886	104647	106006	101326
Sample-GL3-Chip_run-696_60 SPD_1-23-2024	P30427-4	A0A0G2K5T2;P30427;A0A0G2JY63;A0A0G2JYZ5;F7F9U6;P30427-2;P30427-3;P30427-4;Q6S395;Q6S396;Q6S399;Q6S3A0;Q6S3A3;Q6S3A4;Q6S3A5;A6HS66;A6HS67;A6HS68;Q6S398;Q6S3A1;Q6ZYE7	PLEC_RAT	Plec	48280.4	25117	28414.9	48280.4	25117	28353.3		SLSAIYLEKLK	SLSAIYLEKLK	SLSAIYLEKLK2	2	0.000292241	0.00247096	0.000540187	0.000652742	0.000440529	0.000312012	0.000486145	0	0	538.02	266.97	435.65		1606.56	0.915926	100855	100322	101389	50256	113152	416475	Isoform 4 of Plectin	0	0	0.973981	1984.07	290197	0.312738	1	125335	0.998487	0	-10000000	332.013;127.004;81.0032;33.0016;0;79.0032;54.0016;210.008;134.005;28.0008;66.0032;80.0024;	332.013;127.004;81.0032;0;0;79.0032;54.0016;175.213;134.005;28.0008;33.0016;11.8891;	0.939416;0.881979;0.707137;0.221868;0;0.871777;0.644471;0.742993;0.862747;0.644471;0.415156;0.188404;	12470	125335	0	0	0	0.997529	1	103104	104647	105876	101686
Sample-ML1-Chip_run-697_60 SPD_1-23-2024	P30427-4	A0A0G2K5T2;P30427;A0A0G2JY63;A0A0G2JYZ5;F7F9U6;P30427-2;P30427-3;P30427-4;Q6S395;Q6S396;Q6S399;Q6S3A0;Q6S3A3;Q6S3A4;Q6S3A5;A6HS66;A6HS67;A6HS68;Q6S398;Q6S3A1;Q6ZYE7	PLEC_RAT	Plec	42945.6	17930.4	20958.5	42945.6	17930.4	20975.8		SLSAIYLEKLKTISLVIR	SLSAIYLEKLKTISLVIR	SLSAIYLEKLKTISLVIR3	3	0.000515484	0.00757095	0.000867964	0.00063857	0.000420168	0.000312012	0.000464468	0	0	547716	222081	464289		707.84	0.830141	15851	157977	159043	914174	161774	888343	Isoform 4 of Plectin	0	0	0.415881	835.03	191788	0.329394	1	0	0.995253	0	-10000000	290.011;199.006;117.005;48.0015;53.0015;52.0015;0;73.003;0;0;31.0007;0;	290.011;152.553;105.151;48.0015;21.2181;0;0;39.2336;0;0;11.8003;0;	0.944308;0.717496;0.678691;0.666712;0.416155;0.066302;0;0.490583;0;0;0.425444;0;	19603	0	0	0	0	0.992429	1	0.990909	0.984063	0.998042	0.976023
Sample-GL2-Chip_run-695_60 SPD_1-23-2024	P30427-4	A0A0G2K5T2;P30427;A0A0G2JY63;A0A0G2JYZ5;F7F9U6;P30427-2;P30427-3;P30427-4;Q6S395;Q6S396;Q6S399;Q6S3A0;Q6S3A3;Q6S3A4;Q6S3A5;A6HS66;A6HS67;A6HS68;Q6S398;Q6S3A1;Q6ZYE7	PLEC_RAT	Plec	50770.1	26504.1	28548.8	50770.1	26504.1	28439		SLSAIYLEKLKTISLVIR	SLSAIYLEKLKTISLVIR	SLSAIYLEKLKTISLVIR3	3	0.000488858	0.0184589	0.000867964	0.000534188	0.000391389	0.000312012	0.000432339	0	0	594.58	313195	543058		1475.1	0.808672	164179	163646	164712	914174	166341	892785	Isoform 4 of Plectin	0	0	0.886581	1615.05	277226	0.238451	1	0	0.988483	0	-10000000	332.01;283.01;106.004;71.0023;88.0031;164.006;0;36.0015;0;31.0007;53.0016;0;	293.009;239.462;62.1094;41.3542;88.0031;164.006;0;0;0;31.0007;27.0585;0;	0.871914;0.811937;0.497728;0.498396;0.6827;0.966505;0;0.148431;0;0.622093;0.542535;0;	20307	0	0	0	0	0.981541	1	0.984896	0.984063	0.996095	0.971972
Sample-GL1-Chip_run-694_60 SPD_1-23-2024	P30427-4	A0A0G2K5T2;P30427;A0A0G2JY63;A0A0G2JYZ5;F7F9U6;P30427-2;P30427-3;P30427-4;Q6S395;Q6S396;Q6S399;Q6S3A0;Q6S3A3;Q6S3A4;Q6S3A5;A6HS66;A6HS67;A6HS68;Q6S398;Q6S3A1;Q6ZYE7	PLEC_RAT	Plec	40142.2	25669.4	29284.3	40142.2	25669.4	29189.4		SLSAIYLEKLKTISLVIR	SLSAIYLEKLKTISLVIR	SLSAIYLEKLKTISLVIR3	3	0.000442108	0.00708524	0.000867964	0.000702741	0.000431965	0.000312012	0.000481232	0	0	491405	262945	375118		683229	0.900727	164005	163471	164538	914174	165892	90042	Isoform 4 of Plectin	0	0	0.77947	895.03	311232	0.284729	1	0.169244	0.995691	0	-10000000	229.008;257.009;31.0008;46.0015;45.0015;81.0031;0;25.0007;46.0015;73.0024;56.0014;98.0031;	229.008;231.396;31.0008;6.99408;45.0015;66.6235;0;25.0007;0;12.1482;29.0007;0;	0.962524;0.870915;0.666749;0.330241;0.627035;0.681874;0;0.627035;0;0.394272;0.48799;0.039188;	20285	0.169244	0	0	0	0.992915	1	100159	0.984063	0.995412	0.988256
Sample-ML2-Chip_run-698_60 SPD_1-23-2024	Q2PQA9	Q2PQA9;A0A8L2QCP8;A6K9E2	KINH_RAT	Kif5b	24413.7	8712.7	9841.91	24413.7	8712.7	9841.91		SLSALGNVISALAEGSTYVPYRDSK	SLSALGNVISALAEGSTYVPYRDSK	SLSALGNVISALAEGSTYVPYRDSK3	3	0.074498	0.074498	0.074498	0.00361197	0.000421763	0.000312012	0.000469925	0	0	2595.1	884862	2006.36		6617.55	0.934199	188663	188129	189196	118732	191333	115862	Kinesin-1 heavy chain	0	0	0.44573	8559.4	409442	0.521316	1	133109	0.999995	0	-10000000	481.022;1496.05;631.025;30.001;612.028;269.01;1511.06;120.005;31.001;160.008;353.014;49.0018;	444.02;1496.05;592.023;30.001;507.023;269.01;589.725;96.8341;31.001;160.008;141.804;2.9178;	0.953018;0.91542;0.980295;0.634961;0.935786;0.94628;0.567708;0.707428;0.617803;0.864069;0.581381;0.232628;	23339	133109	0	0	0	0.999993	1	113034	109906	111192	111608
Sample-WM1-Chip_run-700_60 SPD_1-23-2024	Q2PQA9	Q2PQA9;A0A8L2QCP8;A6K9E2	KINH_RAT	Kif5b	20978.5	12492.6	12170	20978.5	12492.6	12170		SLSALGNVISALAEGSTYVPYRDSK	SLSALGNVISALAEGSTYVPYRDSK	SLSALGNVISALAEGSTYVPYRDSK3	3	0.00403652	0.163312	0.074498	1	0.000506329	0.000312012	0.000571755	0	0	1766.07	1109.21	1867.97		14245.7	0.856511	189712	189179	190245	118732	191962	115808	Kinesin-1 heavy chain	0	0	0.336865	13468.6	0.760235	0.563262	1	0.270276	0.907022	0	-10000000	408.019;1041.04;415.018;0;310.013;286.013;414.019;66.0038;0;186.009;626.025;0;	408.019;1041.04;415.018;0;310.013;286.013;414.019;66.0038;0;178.261;569.799;0;	0.857154;0.847295;0.793636;0;0.971629;0.850701;0.632542;0.51149;0;0.678064;0.846086;0;	23471	0.270276	0	0	0	0	1	1115	109906	110857	110272
Sample-ML3-Chip_run-699_60 SPD_1-23-2024	Q2PQA9	Q2PQA9;A0A8L2QCP8;A6K9E2	KINH_RAT	Kif5b	26159.8	8928.94	10290	26159.8	8928.94	10290		SLSALGNVISALAEGSTYVPYRDSK	SLSALGNVISALAEGSTYVPYRDSK	SLSALGNVISALAEGSTYVPYRDSK3	3	4.98355	7.90081	0.074498	0.000538793	0.000399042	0.000312012	0.000442087	0	0	3385.76	1337.96	3080.76		10193.3	0.893157	189377	188844	18991	118732	192264	115681	Kinesin-1 heavy chain	0	0	0.914641	11202.5	425958	0.507772	1	142118	0.999949	0	-10000000	751.033;2012.08;748.031;34.0019;656.036;1055.05;1136.05;104.005;0;306.015;655.028;0;	751.033;2012.08;748.031;29.9939;625.646;1055.05;586.374;104.005;0;306.015;549.097;0;	0.85321;0.872541;0.983518;0.502396;0.85142;0.934957;0.480541;0.898859;0;0.747276;0.742691;0;	23427	142118	0	0	0	0.999921	1	113125	109906	111292	111702
Sample-ML1-Chip_run-697_60 SPD_1-23-2024	Q2PQA9	Q2PQA9;A0A8L2QCP8;A6K9E2	KINH_RAT	Kif5b	25010.7	9019.46	9929.2	25010.7	9019.46	9929.2		SLSALGNVISALAEGSTYVPYRDSK	SLSALGNVISALAEGSTYVPYRDSK	SLSALGNVISALAEGSTYVPYRDSK3	3	0.000248339	0.000997076	0.074498	1	0.000420168	0.000312012	0.000464468	0	0	2221.09	906293	1894.72		6869.95	0.83856	187606	187073	188139	118732	190533	115.09	Kinesin-1 heavy chain	0	0	0.314685	8053.3	237994	0.636566	1	101115	0.999372	0	-10000000	372.015;1487.06;435.019;29.001;299.013;243.011;363.015;89.0038;0;186.011;562.023;33.0019;	372.015;1487.06;435.019;29.001;299.013;243.011;336.536;89.0038;0;186.011;511.922;0;	0.971271;0.853901;0.825855;0.523839;0.780747;0.80385;0.789465;0.518897;0;0.688664;0.833653;0.133978;	23207	101115	0	0	0	0.999003	1	11299	109906	111192	111519
Sample-GL2-Chip_run-695_60 SPD_1-23-2024	Q2PQA9	Q2PQA9;A0A8L2QCP8;A6K9E2	KINH_RAT	Kif5b	22829.7	10217	10195.2	22829.7	10217	10195.2		SLSALGNVISALAEGSTYVPYRDSK	SLSALGNVISALAEGSTYVPYRDSK	SLSALGNVISALAEGSTYVPYRDSK3	3	9.55429	0.00487998	0.074498	1	0.000391389	0.000312012	0.000432339	0	0	2333.65	1318.68	2286.49		13144.5	0.929682	189723	18919	190256	118732	191801	115811	Kinesin-1 heavy chain	0	0	0.1755	13415.6	263358	0.310478	1	1217	0.996929	0	-10000000	340.014;1344.06;603.027;0;413.018;528.018;445.022;145.008;0;198.008;455.02;0;	315.859;1344.06;581.248;0;408.342;528.018;306.221;145.008;0;198.008;409.076;0;	0.873814;0.977703;0.939162;0;0.758125;0.820908;0.678132;0.755948;0;0.528999;0.852735;0;	23471	1217	0	0	0	0.99512	1	112469	109906	111169	111036
Sample-GL3-Chip_run-696_60 SPD_1-23-2024	Q2PQA9	Q2PQA9;A0A8L2QCP8;A6K9E2	KINH_RAT	Kif5b	25041.5	12956.9	11299.9	25041.5	12956.9	11299.9		SLSALGNVISALAEGSTYVPYRDSK	SLSALGNVISALAEGSTYVPYRDSK	SLSALGNVISALAEGSTYVPYRDSK3	3	0.70205	0.000226552	0.074498	1	0.000440529	0.000312012	0.000486145	0	0	2566.11	1591.69	2597.37		8049.23	0.919081	189192	188659	189725	118732	191365	115923	Kinesin-1 heavy chain	0	0	0.549572	7952.34	350361	0.376444	1	129887	0.999861	0	-10000000	512.024;1460.06;588.027;0;518.02;446.02;540.025;142.006;0;244.012;371.017;0;	512.024;1460.06;588.027;0;518.02;435.298;540.025;142.006;0;244.012;313.525;0;	0.922561;0.895141;0.944809;0;0.95735;0.93963;0.952203;0.702885;0;0.849895;0.810362;0;	23405	129887	0	0	0	0.999773	1	113042	109906	111044	111782
Sample-WM2-Chip_run-701_60 SPD_1-23-2024	Q2PQA9	Q2PQA9;A0A8L2QCP8;A6K9E2	KINH_RAT	Kif5b	22446.6	13246.6	12143.1	22446.6	13246.6	12143.1		SLSALGNVISALAEGSTYVPYRDSK	SLSALGNVISALAEGSTYVPYRDSK	SLSALGNVISALAEGSTYVPYRDSK3	3	7.55801	0.00214128	0.074498	1	0.000499002	0.000312012	0.000557414	0	0	3286.7	1862.57	3000.09		5904.27	0.97028	18742	186887	187953	118732	190017	115914	Kinesin-1 heavy chain	0	0	0.094507	6468.33	348644	0.39952	1	118164	0.998668	0	-10000000	171.008;2008.08;704.03;0;581.025;374.018;409.016;137.006;0;244.01;612.026;0;	165.034;2008.08;697.593;0;581.025;361.741;390.272;137.006;0;191.511;504.899;0;	0.882662;0.976664;0.946217;0;0.977109;0.860415;0.964232;0.832188;0;0.815186;0.830483;0;	23185	118164	0	0	0	0.997859	1	112156	109906	110854	111056
Sample-GL1-Chip_run-694_60 SPD_1-23-2024	Q2PQA9	Q2PQA9;A0A8L2QCP8;A6K9E2	KINH_RAT	Kif5b	16762.5	9882.81	9800.1	16762.5	9882.81	9800.1		SLSALGNVISALAEGSTYVPYRDSK	SLSALGNVISALAEGSTYVPYRDSK	SLSALGNVISALAEGSTYVPYRDSK3	3	0.000250355	0.00070808	0.074498	1	0.000431965	0.000312012	0.000481232	0	0	2338.81	1379.69	1968.28		6394.58	0.934354	189368	188835	189901	118732	191795	115996	Kinesin-1 heavy chain	0	0	0.598079	7598.39	358223	0.419696	1	144011	0.999568	0	-10000000	431.019;1358.06;523.022;0;512.024;555.023;938.046;123.005;0;285.013;511.023;0;	385.544;1358.06;493.402;0;487.35;555.023;887.89;123.005;0;255.493;248.356;0;	0.903722;0.976697;0.860906;0;0.89072;0.942768;0.771382;0.958131;0;0.830078;0.565273;0;	23427	144011	0	0	0	0.999292	1	112966	109906	111106	111555
Sample-WM3-Chip_run-702_60 SPD_1-23-2024	Q2PQA9	Q2PQA9;A0A8L2QCP8;A6K9E2	KINH_RAT	Kif5b	20279.4	11931.4	10711	20279.4	11931.4	10711		SLSALGNVISALAEGSTYVPYRDSK	SLSALGNVISALAEGSTYVPYRDSK	SLSALGNVISALAEGSTYVPYRDSK3	3	0.000227829	0.00597866	0.074498	1	0.000515464	0.000312012	0.000576037	0	0	2706.13	1183.96	1958.91		4436.86	0.924413	18847	187937	189004	118732	190938	115666	Kinesin-1 heavy chain	0	0	0.548842	6129.29	307471	0.349422	1	136236	0.996252	0	-10000000	399.019;1438.07;937.046;0;331.015;697.032;797.036;120.006;0;233.011;343.015;0;	393.702;1438.07;937.046;0;331.015;697.032;478.697;120.006;0;233.011;322.526;0;	0.841841;0.882808;0.974474;0;0.963453;0.908041;0.587457;0.748687;0;0.727991;0.887644;0;	23317	136236	0	0	0	0.994021	1	112693	109906	110714	111671
Sample-ML2-Chip_run-698_60 SPD_1-23-2024	P56536	P56536;Q6QLM7;A0A0G2K070;A0A0G2K0Q2;A0A8I6APJ1;A6HQT6;F1M8F2	KIF5C_RAT	Kif5c	72020.3	27084.8	27476.7	72020.3	27084.8	27476.7		SLSALGNVISALAEGTK	SLSALGNVISALAEGTK	SLSALGNVISALAEGTK2	2	3.38041	3.38041	3.38041	0.000589275	0.000421763	0.000312012	0.000469925	0	0	24551	8371.27	18981.2		25850	0.986263	187561	187028	188094	114547	188729	114216	Kinesin heavy chain isoform 5C	0	0	0.997458	33435.4	645415	0.576686	1	0.90886	0.999978	0	-10000000	6537.34;10128.4;7885.34;783.028;2028.08;2320.08;2196.07;2600.09;718.032;1470.06;1009.05;1642.07;	6537.34;10128.4;7885.34;783.028;2028.08;2320.08;2196.07;2600.09;718.032;1470.06;1009.05;1642.07;	0.99166;0.985243;0.983098;0.917068;0.968731;0.975187;0.9489;0.976179;0.926516;0.986564;0.910231;0.94129;	23203	0.90886	0	0	0	0.999966	1	1.12	108927	110315	110402
Sample-WM1-Chip_run-700_60 SPD_1-23-2024	P56536	P56536;Q6QLM7;A0A0G2K070;A0A0G2K0Q2;A0A8I6APJ1;A6HQT6;F1M8F2	KIF5C_RAT	Kif5c	55767.7	30658.9	32394.7	55767.7	30658.9	32394.7		SLSALGNVISALAEGTK	SLSALGNVISALAEGTK	SLSALGNVISALAEGTK2	2	6.07761	6.07761	3.38041	0.000630915	0.000506329	0.000312012	0.000571755	0	0	23526.9	14776.4	24884.4		29791.6	0.981541	188254	187721	188788	114547	189518	113671	Kinesin heavy chain isoform 5C	0	0	0.997477	28166.4	637865	0.499374	1	0.893323	0.999962	0	-10000000	6503.26;10058.4;6965.32;733.03;1746.07;1593.07;2004.07;2770.12;605.022;1178.05;586.022;1653.08;	6503.26;10058.4;6965.32;733.03;1740.72;1593.07;2004.07;2770.12;605.022;1163.65;586.022;1653.08;	0.976993;0.984297;0.981809;0.946097;0.952295;0.97177;0.921455;0.908144;0.969935;0.919516;0.946963;0.980938;	23291	0.893323	0	0	0	0.999939	1	111648	108927	109984	110435
Sample-ML3-Chip_run-699_60 SPD_1-23-2024	P56536	P56536;Q6QLM7;A0A0G2K070;A0A0G2K0Q2;A0A8I6APJ1;A6HQT6;F1M8F2	KIF5C_RAT	Kif5c	70187.1	25688.4	28909.4	70187.1	25688.4	28909.4		SLSALGNVISALAEGTK	SLSALGNVISALAEGTK	SLSALGNVISALAEGTK2	2	4.98355	9.25295	3.38041	0.000538793	0.000399042	0.000312012	0.000442087	0	0	28454.3	11244.4	25891.1		31668.2	0.987041	188097	187564	18863	114547	189682	113788	Kinesin heavy chain isoform 5C	0	0	0.995069	34803.4	648025	0.481082	1	0.918397	0.99994	0	-10000000	7657.34;12702.6;8094.34;846.034;2479.09;2393.08;2794.12;2887.15;892.041;1305.05;997.038;1683.08;	7657.34;12702.6;8094.34;846.034;2479.09;2393.08;2794.12;2862.29;892.041;1289.48;997.038;1650.06;	0.98644;0.988783;0.984875;0.926487;0.99057;0.965853;0.982045;0.965657;0.826068;0.957249;0.930526;0.964406;	23269	0.918397	0	0	0	0.999907	1	111875	108927	110387	110275
Sample-ML1-Chip_run-697_60 SPD_1-23-2024	P56536	P56536;Q6QLM7;A0A0G2K070;A0A0G2K0Q2;A0A8I6APJ1;A6HQT6;F1M8F2	KIF5C_RAT	Kif5c	59700.8	24523.9	26166.4	59700.8	24523.9	26166.4		SLSALGNVISALAEGTK	SLSALGNVISALAEGTK	SLSALGNVISALAEGTK2	2	7.37129	7.37129	3.38041	0.00063857	0.000420168	0.000312012	0.000464468	0	0	21917.9	8943.36	18697.3		24496.1	0.978675	186326	185793	18686	114547	18775	113468	Kinesin heavy chain isoform 5C	0	0	0.997383	28715.5	620719	0.482481	1	0.873845	0.999954	0	-10000000	5571.26;8926.33;7420.29;625.027;2174.08;1899.07;1487.07;2476.12;531.028;843.034;936.035;1513.06;	5571.26;8926.33;7420.29;625.027;2174.08;1899.07;1487.07;2476.12;531.028;832.84;936.035;1513.06;	0.978597;0.966042;0.993931;0.890837;0.985306;0.942954;0.944539;0.982837;0.963038;0.970106;0.967215;0.946549;	23049	0.873845	0	0	0	0.999926	1	112021	108927	110378	110401
Sample-GL2-Chip_run-695_60 SPD_1-23-2024	P56536	P56536;Q6QLM7;A0A0G2K070;A0A0G2K0Q2;A0A8I6APJ1;A6HQT6;F1M8F2	KIF5C_RAT	Kif5c	54210.7	27321.7	26202.4	54210.7	27321.7	26202.4		SLSALGNVISALAEGTK	SLSALGNVISALAEGTK	SLSALGNVISALAEGTK2	2	0.61885	0.000183792	3.38041	0.000534188	0.000391389	0.000312012	0.000432339	0	0	16955.8	9581.21	16613.1		29261.7	0.991223	188087	187554	188621	114547	189333	113583	Kinesin heavy chain isoform 5C	0	0	0.998406	29865.2	643289	0.555518	1	0.933646	0.999884	0	-10000000	4392.17;6913.34;5650.29;539.019;1064.05;1241.06;1392.05;2010.09;499.017;1043.05;675.031;1037.04;	4392.17;6913.34;5650.29;539.019;1064.05;1241.06;1392.05;2010.09;373.323;1037.73;675.031;1037.04;	0.985169;0.995313;0.990924;0.937878;0.969159;0.957462;0.959498;0.958071;0.715078;0.947594;0.942432;0.954639;	23269	0.933646	0	0	0	0.999816	1	11201	108927	110243	110512
Sample-GL3-Chip_run-696_60 SPD_1-23-2024	P56536	P56536;Q6QLM7;A0A0G2K070;A0A0G2K0Q2;A0A8I6APJ1;A6HQT6;F1M8F2	KIF5C_RAT	Kif5c	53191.6	26775.6	26877.8	53191.6	26775.6	26877.8		SLSALGNVISALAEGTK	SLSALGNVISALAEGTK	SLSALGNVISALAEGTK2	2	4.02496	4.02496	3.38041	0.000652742	0.000440529	0.000312012	0.000486145	0	0	17081.8	10595.4	17289.9		25773.4	0.982858	187734	187201	188268	114547	188785	113897	Kinesin heavy chain isoform 5C	0	0	0.997989	25463.2	60286	0.486319	1	0.774056	0.999975	0	-10000000	4947.26;7468.34;4666.17;230.009;1521.08;974.04;875.039;1692.07;440.016;719.036;632.029;1101.04;	4947.26;7468.34;4666.17;226.674;1521.08;974.04;875.039;1692.07;440.016;719.036;632.029;1101.04;	0.973064;0.988556;0.984122;0.820166;0.961415;0.956028;0.943411;0.955474;0.819989;0.937095;0.847603;0.948435;	23225	0.774056	0	0	0	0.99996	1	112021	108927	110125	110699
Sample-WM2-Chip_run-701_60 SPD_1-23-2024	P56536	P56536;Q6QLM7;A0A0G2K070;A0A0G2K0Q2;A0A8I6APJ1;A6HQT6;F1M8F2	KIF5C_RAT	Kif5c	58038.8	32986.3	30717.1	58038.8	32986.3	30717.1		SLSALGNVISALAEGTK	SLSALGNVISALAEGTK	SLSALGNVISALAEGTK2	2	7.55801	0.000243488	3.38041	0.000598444	0.000499002	0.000312012	0.000557414	0	0	20488.9	11611	18702.2		28163.6	0.985625	185785	185252	186319	114547	187131	113575	Kinesin heavy chain isoform 5C	0	0	0.996551	30854.2	651709	0.500436	1	0.952605	0.999848	0	-10000000	5863.28;9077.39;5548.19;447.021;1678.06;1643.08;1782.07;2335.08;285.011;879.039;850.032;1226.05;	5863.28;9077.39;5548.19;447.021;1678.06;1643.08;1782.07;2335.08;285.011;879.039;850.032;1226.05;	0.985848;0.984146;0.98781;0.964242;0.9732;0.957653;0.958669;0.960316;0.885753;0.944497;0.866693;0.962351;	22983	0.952605	0	0	0	0.999757	1	111604	108927	109939	110478
Sample-GL1-Chip_run-694_60 SPD_1-23-2024	P56536	P56536;Q6QLM7;A0A0G2K070;A0A0G2K0Q2;A0A8I6APJ1;A6HQT6;F1M8F2	KIF5C_RAT	Kif5c	44881.4	26293.2	25894.8	44881.4	26293.2	25894.8		SLSALGNVISALAEGTK	SLSALGNVISALAEGTK	SLSALGNVISALAEGTK2	2	0.96918	0.000238334	3.38041	0.000702741	0.000431965	0.000312012	0.000481232	0	0	18358.7	10830	15450.2		26548.5	0.983623	188088	187555	188621	114547	189107	114097	Kinesin heavy chain isoform 5C	0	0	0.99459	31546.4	616332	0.534207	1	0.87287	0.999854	0	-10000000	4920.17;7997.34;5441.21;416.017;1661.08;1361.06;1463.07;2422.09;541.027;1078.04;448.017;1065.04;	4920.17;7997.34;5441.21;416.017;1661.08;1361.06;1463.07;2422.09;541.027;1024.91;448.017;1065.04;	0.984847;0.986617;0.978118;0.878777;0.951098;0.941019;0.976569;0.979503;0.894186;0.943293;0.860775;0.943231;	23269	0.87287	0	0	0	0.999762	1	111844	108927	11034	110341
Sample-WM3-Chip_run-702_60 SPD_1-23-2024	P56536	P56536;Q6QLM7;A0A0G2K070;A0A0G2K0Q2;A0A8I6APJ1;A6HQT6;F1M8F2	KIF5C_RAT	Kif5c	55943.8	31439.1	30765.8	55943.8	31439.1	30765.8		SLSALGNVISALAEGTK	SLSALGNVISALAEGTK	SLSALGNVISALAEGTK2	2	0.000182	0.000594066	3.38041	0.000588928	0.000515464	0.000312012	0.000576037	0	0	26367.1	11535.9	19086.6		27556.9	0.990323	186835	186302	187368	114547	188274	113207	Kinesin heavy chain isoform 5C	0	0	0.996937	38068.5	625474	0.515749	1	0.888267	0.999626	0	-10000000	7254.26;11383.5;7729.34;735.027;2242.09;1519.05;1823.07;3359.14;665.028;1677.09;421.019;2113.09;	7254.26;11383.5;7729.34;735.027;2242.09;1519.05;1823.07;3359.14;653.554;1677.09;387.628;2113.09;	0.985092;0.992231;0.992422;0.905225;0.978688;0.916457;0.989159;0.980931;0.783112;0.993739;0.883724;0.979753;	23115	0.888267	0	0	0	0.999406	1	11124	108927	109866	110087
Sample-ML1-Chip_run-697_60 SPD_1-23-2024	P56536	P56536;A0A0G2K070	KIF5C_RAT	Kif5c	59700.8	24523.9	26166.4	59700.8	24523.9	26166.4	6923.58	SLSALGNVISALAEGTKTHVPYRDSK	SLSALGNVISALAEGTKTHVPYRDSK	SLSALGNVISALAEGTKTHVPYRDSK4	4	0.00116186	0.0418246	0.00318263	0.00063857	0.000420168	0.000312012	0.000464468	0	1	953.03	390123	815603		3057.87	0.943716	152112	151578	152645	942805	165627	830995	Kinesin heavy chain isoform 5C	0	0	0.89521	3573.11	189534	0.452058	1	0	0.97433	0	-10000000	446.013;280.009;384.013;227.008;127.003;330.009;2939.1;251.009;555.018;91.0027;347.011;79.0028;	446.013;280.009;279.702;227.008;127.003;303.388;2564.84;236.287;429.314;91.0027;347.011;29.7257;	0.978075;0.901374;0.705828;0.928439;0.868788;0.805223;0.855821;0.869714;0.772906;0.702217;0.935432;0.400524;	18811	0	0	0	0	0.958175	1	0.951979	0.949895	0.960674	0.94069
Sample-ML2-Chip_run-698_60 SPD_1-23-2024	O88831	O88831;A0A8I6GBY8;A0A8I5ZSP8;A0A8I6GKR3;A6J176;A6J177;A6J178;F1LPT4;O88831-2	KKCC2_RAT	Camkk2	17079.5	6438.8	7371.56	17079.5	6438.8	7371.56	7371.56	SLSAPGNLLTK	SLSAPGNLLTK	SLSAPGNLLTK2	2	6.59674	0.000206572	1.69163	0.000589275	0.000421763	0.000312012	0.000469925	0	1	17079.5	6438.8	14599.5		18663.3	0.98457	892375	887042	897707	327659	890486	33409	Calcium/calmodulin-dependent protein kinase kinase 2	0	0	0.980701	21833.7	480684	0.500031	1	0.739952	0.999868	0	-10000000	9794.28;5454.17;1831.05;1252.03;303.009;290.008;211.006;224.008;105.004;305.009;61.0019;63.0019;	9794.28;5454.17;1831.05;1252.03;303.009;290.008;211.006;224.008;96.3436;273.417;45.0118;0;	0.991954;0.987648;0.935908;0.921527;0.81775;0.937959;0.831005;0.888376;0.583283;0.809934;0.537236;0.274459;	11031	0.739952	0	0	0	0.999793	1	0.907708	0.905209	0.914744	0.898366
Sample-WM1-Chip_run-700_60 SPD_1-23-2024	O88831	O88831;A0A8I6GBY8;A0A8I5ZSP8;A0A8I6GKR3;A6J176;A6J177;A6J178;F1LPT4;O88831-2	KKCC2_RAT	Camkk2	7398.21	4207.35	3153.14	7398.21	4207.35	3153.14	3153.14	SLSAPGNLLTK	SLSAPGNLLTK	SLSAPGNLLTK2	2	0.000277527	0.001599	1.69163	0.000630915	0.000506329	0.000312012	0.000571755	0	1	7398.21	4207.35	7085.42		12016	0.974062	899269	893937	9046	327659	897711	331667	Calcium/calmodulin-dependent protein kinase kinase 2	0	0	0.976296	12546.4	387557	0.409477	1	0.618463	0.998997	0	-10000000	4193.12;2314.06;891.024;547.014;182.004;179.006;105.004;259.007;0;352.009;0;159.004;	4193.12;2314.06;891.024;547.014;182.004;65.3208;80.3603;204.574;0;254.341;0;159.004;	0.993078;0.98293;0.861545;0.833231;0.770012;0.530079;0.65067;0.667496;0;0.682719;0;0.900349;	11119	0.618463	0	0	0	0.998401	1	0.904167	0.905209	0.911265	0.898403
Sample-ML3-Chip_run-699_60 SPD_1-23-2024	O88831	O88831;A0A8I6GBY8;A0A8I5ZSP8;A0A8I6GKR3;A6J176;A6J177;A6J178;F1LPT4;O88831-2	KKCC2_RAT	Camkk2	16817.5	5833.8	6762.28	16817.5	5833.8	6762.28	6762.28	SLSAPGNLLTK	SLSAPGNLLTK	SLSAPGNLLTK2	2	4.98355	7.65246	1.69163	0.000538793	0.000399042	0.000312012	0.000442087	0	1	13330.4	4624.16	10647.5		14906.5	0.981875	895888	890555	901219	327659	894601	33236	Calcium/calmodulin-dependent protein kinase kinase 2	0	0	0.97313	18662.5	460136	0.80124	1	0.000798606	0.99995	0	-10000000	7728.24;4107.11;1495.05;726.02;174.006;364.009;358.01;287.009;170.006;236.005;237.008;156.004;	7728.24;4107.11;1495.05;724.944;130.251;364.009;358.01;252.514;170.006;189.424;237.008;112.528;	0.989999;0.983086;0.936556;0.943183;0.665506;0.960488;0.90123;0.743674;0.808697;0.767179;0.941602;0.608168;	11075	0.000798606	0	0	0	0.999923	1	0.90875	0.905209	0.915417	0.898505
Sample-ML1-Chip_run-697_60 SPD_1-23-2024	O88831	O88831;A0A8I6GBY8;A0A8I5ZSP8;A0A8I6GKR3;A6J176;A6J177;A6J178;F1LPT4;O88831-2	KKCC2_RAT	Camkk2	16526.5	6157.13	6200.26	16526.5	6157.13	6200.26	6200.26	SLSAPGNLLTK	SLSAPGNLLTK	SLSAPGNLLTK2	2	8.40336	0.000157275	1.69163	0.00063857	0.000420168	0.000312012	0.000464468	0	1	16526.5	6157.13	12872.3		18130.7	0.990172	87822	872889	88355	327659	875954	333695	Calcium/calmodulin-dependent protein kinase kinase 2	0	0	0.991979	23277.7	605934	0.659375	1	0.843031	0.999901	0	-10000000	9376.27;5044.13;2106.06;942.027;486.015;458.012;427.011;216.006;119.003;149.004;93.0026;37.0013;	9376.27;5044.13;2106.06;942.027;486.014;458.012;351.453;73.4874;89.4713;71.2675;78.9328;0;	0.994288;0.991642;0.968331;0.949733;0.921496;0.978981;0.721038;0.494059;0.650981;0.584739;0.67949;0.284752;	10855	0.843031	0	0	0	0.999843	1	0.90875	0.905209	0.914399	0.899736
Sample-GL2-Chip_run-695_60 SPD_1-23-2024	O88831	O88831;A0A8I6GBY8;A0A8I5ZSP8;A0A8I6GKR3;A6J176;A6J177;A6J178;F1LPT4;O88831-2	KKCC2_RAT	Camkk2	11740.2	5505.13	4371.72	11740.2	5505.13	4371.72	4371.72	SLSAPGNLLTK	SLSAPGNLLTK	SLSAPGNLLTK2	2	0.61885	0.00019626	1.69163	0.000534188	0.000391389	0.000312012	0.000432339	0	1	11740.2	5505.13	9545.51		16155.1	0.980703	910032	9047	915365	327659	904293	336926	Calcium/calmodulin-dependent protein kinase kinase 2	0	0	0.980424	19869.6	485978	0.340411	1	0.581397	0.999876	0	-10000000	6937.21;3759.09;1097.03;831.027;227.006;442.013;102.004;298.007;150.004;264.006;161.004;46.0013;	6937.21;3759.09;1043.95;831.027;176.807;416.534;94.8516;184.154;150.004;175.081;97.4701;0;	0.98909;0.991836;0.884889;0.968074;0.714722;0.888847;0.705735;0.645223;0.888693;0.645741;0.580457;0.180897;	11251	0.581397	0	0	0	0.999804	1	0.906354	0.905209	0.910953	0.900138
Sample-GL3-Chip_run-696_60 SPD_1-23-2024	O88831	O88831;A0A8I6GBY8;A0A8I5ZSP8;A0A8I6GKR3;A6J176;A6J177;A6J178;F1LPT4;O88831-2	KKCC2_RAT	Camkk2	11909.3	6166.3	5217.66	11909.3	6166.3	5217.66	5217.66	SLSAPGNLLTK	SLSAPGNLLTK	SLSAPGNLLTK2	2	1.69163	1.69163	1.69163	0.000652742	0.000440529	0.000312012	0.000486145	0	1	11909.3	6166.3	10062.4		16825.3	0.983554	894093	888762	899424	327659	89087	334071	Calcium/calmodulin-dependent protein kinase kinase 2	0	0	0.988743	19913.6	528829	0.552424	1	0.957383	0.99999	0	-10000000	6938.19;3623.1;1348.04;821.024;326.008;469.013;68.0018;271.007;31.0006;383.012;66.0019;89.0025;	6938.19;3623.1;1348.04;821.023;326.008;431.102;0;271.007;13.4766;323.459;40.6535;76.0963;	0.990985;0.993702;0.918029;0.904898;0.862185;0.872687;0.267461;0.929275;0.389519;0.730022;0.449603;0.562694;	11053	0.957383	0	0	0	0.999983	1	0.908542	0.905209	0.911381	0.902161
Sample-WM2-Chip_run-701_60 SPD_1-23-2024	O88831	O88831;A0A8I6GBY8;A0A8I5ZSP8;A0A8I6GKR3;A6J176;A6J177;A6J178;F1LPT4;O88831-2	KKCC2_RAT	Camkk2	7635.2	4665.91	3901.77	7635.2	4665.91	3901.77	3901.77	SLSAPGNLLTK	SLSAPGNLLTK	SLSAPGNLLTK2	2	7.55801	9.24478	1.69163	0.000598444	0.000499002	0.000312012	0.000557414	0	1	7635.2	4665.91	7515.51		11553.3	0.957288	879923	874592	885255	327659	877313	332453	Calcium/calmodulin-dependent protein kinase kinase 2	0	0	0.977168	11737.3	389647	0.630721	1	0.712533	0.999942	0	-10000000	4659.11;2184.06;792.02;567.016;125.003;292.009;191.005;266.008;68.0019;568.017;49.0012;0;	4659.11;2184.06;792.02;481.838;117.198;244.513;191.005;143.717;63.25;568.017;49.0012;0;	0.989931;0.96462;0.745041;0.79461;0.674471;0.787347;0.928888;0.578803;0.638477;0.918964;0.747351;0;	10877	0.712533	0	0	0	0.999908	1	0.903958	0.905209	0.91051	0.899032
Sample-GL1-Chip_run-694_60 SPD_1-23-2024	O88831	O88831;A0A8I6GBY8;A0A8I5ZSP8;A0A8I6GKR3;A6J176;A6J177;A6J178;F1LPT4;O88831-2	KKCC2_RAT	Camkk2	10097.9	6328.51	5076.15	10097.9	6328.51	5076.15	5076.15	SLSAPGNLLTK	SLSAPGNLLTK	SLSAPGNLLTK2	2	2.93732	2.93732	1.69163	0.000702741	0.000431965	0.000312012	0.000481232	0	1	10097.9	6328.51	9028.28		17545	0.980891	897642	892307	902974	327659	893453	333572	Calcium/calmodulin-dependent protein kinase kinase 2	0	0	0.990967	19623.6	469278	0.771893	1	0.71606	0.999982	0	-10000000	5864.16;3113.09;1165.03;578.019;246.007;280.008;135.003;135.004;33.0012;128.004;164.004;0;	5864.17;3113.09;1120.59;566.871;217.347;275.46;135.003;135.004;0;128.004;135.976;0;	0.99599;0.992997;0.868249;0.91635;0.757224;0.877644;0.774481;0.764196;0.16321;0.917026;0.686745;0;	11097	0.71606	0	0	0	0.999971	1	0.906042	0.905209	0.909843	0.899736
Sample-WM3-Chip_run-702_60 SPD_1-23-2024	O88831	O88831;A0A8I6GBY8;A0A8I5ZSP8;A0A8I6GKR3;A6J176;A6J177;A6J178;F1LPT4;O88831-2	KKCC2_RAT	Camkk2	5566.16	3386.74	3125.73	5566.16	3386.74	3125.73	3125.73	SLSAPGNLLTK	SLSAPGNLLTK	SLSAPGNLLTK2	2	0.000148368	0.000177065	1.69163	0.000588928	0.000515464	0.000312012	0.000576037	0	1	5566.16	3386.74	5603.49		11140.5	0.961855	878008	872673	883339	327659	876512	331268	Calcium/calmodulin-dependent protein kinase kinase 2	0	0	0.889926	11066.3	444159	0.490733	1	0.739397	0.999889	0	-10000000	3246.1;1713.04;607.018;449.012;146.004;177.004;220.008;283.008;0;261.007;122.003;50.0012;	3246.1;1713.04;607.018;448.474;146.004;177.004;220.008;122.893;0;209.139;105.634;0;	0.993671;0.93526;0.866771;0.904321;0.769849;0.883844;0.958534;0.610159;0;0.645232;0.660086;0.0870362;	10855	0.739397	0	0	0	0.999823	1	0.903854	0.905209	0.910128	0.898281
Sample-ML2-Chip_run-698_60 SPD_1-23-2024	A6J0X7;D3ZBX9	A0A8I6GEI8;A6J0X7;D3ZBX9	A6J0X7_RAT;D3ZBX9_RAT	Ccdc92;rCG_21703	9514.35	3547.95	3779.58	9514.35	3547.95	3779.58		SLSAPLHPEFEEVYR	SLSAPLHPEFEEVYR	SLSAPLHPEFEEVYR3	3	6.59674	0.000484105	0.000100388	1	0.000421763	0.000312012	0.000469925	0	0	3842.1	1288.67	2921.97		6313.95	0.964504	108114	10758	108647	475837	109026	469985	RCG21703, isoform CRA_a	0	0	0.853223	8302.22	397806	0.284501	0.929529	0	0.99969	0	-10000000	686.016;2139.05;1162.03;541.016;410.012;0;246.006;162.005;34.0013;0;306.009;1360.04;	686.016;2139.05;1162.03;541.016;308.979;0;191.712;121.346;0;0;259.129;1164.05;	0.909451;0.983419;0.97189;0.873858;0.735003;0;0.789167;0.701777;0.242113;0;0.853228;0.847449;	13368	0	0	0	0	0.999516	1	0.892812	0.873807	0.882253	0.884026
Sample-WM1-Chip_run-700_60 SPD_1-23-2024	A6J0X7;D3ZBX9	A0A8I6GEI8;A6J0X7;D3ZBX9	A6J0X7_RAT;D3ZBX9_RAT	Ccdc92;rCG_21703	7860.27	4280.26	3716.39	7860.27	4280.26	3716.39		SLSAPLHPEFEEVYR	SLSAPLHPEFEEVYR	SLSAPLHPEFEEVYR3	3	0.000223347	0.000636575	0.000100388	1	0.000506329	0.000312012	0.000571755	0	0	2677.5	1530.15	2576.86		6089.39	0.956504	108981	108448	109515	475837	110397	466972	RCG21703, isoform CRA_a	0	0	0.70143	6327.21	363902	0.472112	0.873683	0	0.999601	0	-10000000	444.013;1216.03;1160.04;413.012;365.011;0;85.0025;187.005;0;32.0013;465.015;2795.08;	444.013;1216.03;1104.03;357.432;291.016;0;50.8069;170.856;0;32.0013;149.156;1250.24;	0.976639;0.949467;0.978514;0.912457;0.769678;0;0.47895;0.699506;0;0.576567;0.499387;0.403676;	13478	0	0	0	0	0.999363	1	0.904375	0.873807	0.879299	0.898596
Sample-ML3-Chip_run-699_60 SPD_1-23-2024	A6J0X7;D3ZBX9	A0A8I6GEI8;A6J0X7;D3ZBX9	A6J0X7_RAT;D3ZBX9_RAT	Ccdc92;rCG_21703	10861.4	4025.46	3850.09	10861.4	4025.46	3850.09		SLSAPLHPEFEEVYR	SLSAPLHPEFEEVYR	SLSAPLHPEFEEVYR3	3	0.00018615	0.00205721	0.000100388	1	0.000399042	0.000312012	0.000442087	0	0	4978.15	1635.61	3766.13		6363.37	0.948443	108646	108112	109179	475837	109692	468384	RCG21703, isoform CRA_a	0	0	0.790807	8411.23	359121	0.260517	0.93288	0	0.998669	0	-10000000	286.007;2830.08;1475.04;673.022;566.016;30.0006;342.009;207.006;85.0024;119.003;671.022;1049.03;	270.83;2830.08;1475.04;673.022;496.637;0;161.968;190.064;85.0024;119.003;573.884;773.077;	0.762084;0.933644;0.990624;0.91823;0.859806;0.328303;0.379788;0.823353;0.898287;0.755791;0.711475;0.617856;	13434	0	0	0	0	0.997943	1	0.900417	0.873807	0.884425	0.890978
Sample-ML1-Chip_run-697_60 SPD_1-23-2024	A6J0X7;D3ZBX9	A0A8I6GEI8;A6J0X7;D3ZBX9	A6J0X7_RAT;D3ZBX9_RAT	Ccdc92;rCG_21703	9639.33	3865.04	3553.69	9639.33	3865.04	3553.69		SLSAPLHPEFEEVYR	SLSAPLHPEFEEVYR	SLSAPLHPEFEEVYR3	3	0.000293997	0.00137641	0.000100388	1	0.000420168	0.000312012	0.000763359	0	0	4344.12	1657.32	3464.84		4634.14	0.977159	107054	106521	107587	475837	10778	470868	RCG21703, isoform CRA_a	0	0	0.705274	5810.15	405117	0.622602	0.94833	0.146525	0.999134	0	-10000000	573.017;2057.06;1461.04;826.023;606.014;38.0012;171.006;110.004;0;78.0025;547.015;861.023;	573.017;2057.06;1461.04;826.023;606.014;0;163.9;110.004;0;46.465;499.363;788.869;	0.831329;0.987027;0.963872;0.976083;0.903735;0.216196;0.895252;0.647428;0;0.485611;0.869464;0.840611;	13236	0.146525	0	0	0	0.998624	1	0.906875	0.873807	0.883329	0.897836
Sample-GL2-Chip_run-695_60 SPD_1-23-2024	A6J0X7;D3ZBX9	A0A8I6GEI8;A6J0X7;D3ZBX9	A6J0X7_RAT;D3ZBX9_RAT	Ccdc92;rCG_21703	5962.21	2963.7	3201.97	5962.21	2963.7	3201.97		SLSAPLHPEFEEVYR	SLSAPLHPEFEEVYR	SLSAPLHPEFEEVYR3	3	9.55429	0.00317805	0.000100388	1	0.000391389	0.000312012	0.000432339	0	0	2621.14	1187.79	2059.54		4739.72	0.929309	109702	109169	110235	475837	110324	47069	RCG21703, isoform CRA_a	0	0	0.821888	6032.15	344929	0.516462	0.90546	0	0.997998	0	-10000000	285.008;1445.04;748.018;439.014;268.007;26.0006;183.006;46.0012;27.0006;87.0025;430.011;1092.03;	285.008;1445.04;748.018;428.081;268.007;26.0006;137.137;46.0012;15.2764;0;430.011;718.949;	0.933869;0.948611;0.933474;0.856877;0.8061;0.606449;0.617442;0.606449;0.442771;0.28406;0.882288;0.58212;	13566	0	0	0	0	0.996822	1	0.907273	0.873807	0.878095	0.901359
Sample-GL3-Chip_run-696_60 SPD_1-23-2024	A6J0X7;D3ZBX9	A0A8I6GEI8;A6J0X7;D3ZBX9	A6J0X7_RAT;D3ZBX9_RAT	Ccdc92;rCG_21703	7287.25	3785.49	3124.94	7287.25	3785.49	3124.94		SLSAPLHPEFEEVYR	SLSAPLHPEFEEVYR	SLSAPLHPEFEEVYR3	3	0.70205	0.000285971	0.000100388	1	0.000440529	0.000312012	0.000486145	0	0	2574.16	1289.69	2104.55		4925.15	0.927211	108818	108285	109352	475837	109333	470606	RCG21703, isoform CRA_a	0	0	0.829341	6024.15	331668	0.574	0.939944	0	0.999825	0	-10000000	342.009;1530.04;854.022;307.009;417.01;31.0006;223.007;105.002;0;26.0006;299.009;368.011;	342.009;1530.04;784.655;259.465;417.01;0;135.036;105.002;0;0;299.009;207.949;	0.960567;0.982475;0.858114;0.810288;0.934449;0.317442;0.589516;0.745241;0;0.12079;0.817034;0.623931;	13456	0	0	0	0	0.999714	1	0.903068	0.873807	0.879215	0.897001
Sample-WM2-Chip_run-701_60 SPD_1-23-2024	A6J0X7;D3ZBX9	A0A8I6GEI8;A6J0X7;D3ZBX9	A6J0X7_RAT;D3ZBX9_RAT	Ccdc92;rCG_21703	6685.48	3795.9	4058.78	6685.48	3795.9	4058.78		SLSAPLHPEFEEVYR	SLSAPLHPEFEEVYR	SLSAPLHPEFEEVYR3	3	7.55801	0.00055906	0.000100388	1	0.000499002	0.000312012	0.000557414	0	0	3176.09	1908.33	3073.8		6684.75	0.955576	106869	106336	107402	475837	108145	46662	RCG21703, isoform CRA_a	0	0	0.908683	6907.2	306179	0.404139	0.926265	0	0.999652	0	-10000000	360.008;1634.04;966.026;576.015;371.01;0;101.003;187.006;43.0012;82.0019;402.011;3113.08;	360.008;1634.04;966.026;576.015;324.385;0;74.0576;187.006;43.0012;53.6912;328.25;1822.81;	0.781518;0.946916;0.98627;0.928667;0.866245;0;0.639151;0.652409;0.640747;0.610389;0.816974;0.630565;	13214	0	0	0	0	0.999441	1	0.901771	0.873807	0.877755	0.897145
Sample-GL1-Chip_run-694_60 SPD_1-23-2024	A6J0X7;D3ZBX9	A0A8I6GEI8;A6J0X7;D3ZBX9	A6J0X7_RAT;D3ZBX9_RAT	Ccdc92;rCG_21703	6471.23	3782.58	2938.43	6471.23	3782.58	2938.43		SLSAPLHPEFEEVYR	SLSAPLHPEFEEVYR	SLSAPLHPEFEEVYR3	3	0.000297133	0.000922978	0.000100388	1	0.000431965	0.000312012	0.000481232	0	0	1884.05	1171.52	1671.29		4747.76	0.869594	108996	108463	109529	475837	109732	470327	RCG21703, isoform CRA_a	0	0	0.770276	5352.15	221129	0.589425	0.893943	0.00303516	0.999437	0	-10000000	184.005;868.022;598.016;418.012;285.007;31.0006;113.003;0;0;122.004;261.006;830.027;	184.005;868.022;598.016;418.012;285.007;19.6589;63.7418;0;0;91.1155;261.006;830.027;	0.952814;0.814669;0.921787;0.908981;0.865885;0.444372;0.599265;0;0;0.646535;0.892321;0.876816;	13478	0.00303516	0	0	0	0.999077	1	0.911667	0.873807	0.877219	0.905711
Sample-WM3-Chip_run-702_60 SPD_1-23-2024	A6J0X7;D3ZBX9	A0A8I6GEI8;A6J0X7;D3ZBX9	A6J0X7_RAT;D3ZBX9_RAT	Ccdc92;rCG_21703	8040.31	4306.75	4211.39	8040.31	4306.75	4211.39		SLSAPLHPEFEEVYR	SLSAPLHPEFEEVYR	SLSAPLHPEFEEVYR3	3	0.00020654	0.0018705	0.000100388	1	0.000798722	0.000312012	0.000885347	0	0	3309.82	1958.98	3241.21		6453.57	0.949168	106853	10632	107386	475837	108095	466883	RCG21703, isoform CRA_a	0	0	0.582342	6590.19	312144	0.367298	0.926743	0.0107482	0.998824	0	-10000000	423.01;1710.04;1220.03;391.012;211.006;33.0012;218.007;179.004;25.0006;117.003;564.019;3391.1;	423.01;1710.04;1220.03;379.743;211.006;33.0012;148.574;179.004;0;56.1046;564.019;2424.14;	0.735437;0.941581;0.991596;0.84702;0.946453;0.614225;0.647394;0.754913;0.0957237;0.502774;0.97725;0.655843;	13214	0.0107482	0	0	0	0.998129	1	0.903021	0.873807	0.879096	0.897659
Sample-ML2-Chip_run-698_60 SPD_1-23-2024	P16086	P16086;A0A0G2JTH0;A0A0G2JZ69;A0A0G2K1Y8;A0A8L2QL19;Q6IRK8;A6JTU1;A6JTU2;C9EH87	SPTN1_RAT	Sptan1	305066	106680	105245	305066	106680	105814		SLSAQEEKITALDEFATK	SLSAQEEKITALDEFATK	SLSAQEEKITALDEFATK2	2	0.00679511	0.295564	0.0296747	0.000589275	0.000421763	0.000312012	0.000469925	0	0	1261.53	452663	1026.38		12971.1	0.806082	114299	113766	114832	531628	115949	515191	Spectrin alpha chain, non-erythrocytic 1	0	0	0.901614	15942.8	151346	0.355431	1	0.198976	0.840915	0	-10000000	1305.06;44.0021;37.0022;100.006;1815.09;102.004;82.0044;0;131.006;27.0011;41.0022;0;	1059.52;0;37.0022;100.006;955.186;102.004;20.1115;0;86.0033;0;41.0022;0;	0.804032;0;0.520731;0.898711;0.528762;0.736566;0.416197;0;0.512798;0;0.520731;0;	14135	0.198976	0	0	0	0	1	1225	123939	124337	121094
Sample-ML2-Chip_run-698_60 SPD_1-23-2024	Q9JK11	Q9JK11;F1LQN3;A0A8I6GLD1;A6JQC1	RTN4_RAT	Rtn4	72259	27061.6	20565.3	72259	27061.6	20225.9	20225.9	SLSAVLSAELSK	SLSAVLSAELSK	SLSAVLSAELSK2	2	6.59674	0.000208808	4.44238	0.000589275	0.000421763	0.000312012	0.000469925	0	1	17130.5	6564.27	14884		23924.7	0.990021	12802	127487	128553	590457	12494	614313	Reticulon-4	0	0	0.996622	27535.9	531403	0.570495	1	226737	0.999866	0	-10000000	7276.2;5083.17;4771.15;2829.1;3095.09;392.011;896.027;439.014;738.02;374.013;712.022;301.01;	7276.2;5083.17;4771.14;2829.1;3095.09;392.011;896.027;400.202;613.857;348.784;712.022;219.871;	0.992298;0.986365;0.990445;0.996049;0.894868;0.900748;0.94481;0.857902;0.775567;0.834246;0.985489;0.642379;	15832	226737	0	0	0	0.999791	1	0.96625	0.941911	0.952702	0.954005
Sample-WM1-Chip_run-700_60 SPD_1-23-2024	Q9JK11	Q9JK11;F1LQN3;A0A8I6GLD1;A6JQC1	RTN4_RAT	Rtn4	128931	73346.4	42778.2	128931	73346.4	39646.1	39646.1	SLSAVLSAELSK	SLSAVLSAELSK	SLSAVLSAELSK2	2	0.87557	0.87557	4.44238	0.000630915	0.000506329	0.000312012	0.000571755	0	1	40524.3	21200.3	35702.6		60175.4	0.994587	128887	128354	129421	590457	126223	611711	Reticulon-4	0	0	0.997832	68302.2	658922	0.832588	1	237222	0.999945	0	-10000000	16179.5;12980.4;11364.4;6961.21;3312.09;1484.05;1927.07;778.026;1084.03;616.019;1144.04;176.006;	16179.5;12980.4;11364.4;6961.21;3312.09;1484.05;1927.07;755.723;1035.79;616.019;1144.04;159.085;	0.997233;0.993399;0.992179;0.991953;0.972301;0.944777;0.926577;0.95785;0.905413;0.919804;0.945496;0.826875;	15942	237222	0	0	0	0.999912	1	0.959896	0.941911	0.949674	0.950839
Sample-ML3-Chip_run-699_60 SPD_1-23-2024	Q9JK11	Q9JK11;F1LQN3;A0A8I6GLD1;A6JQC1	RTN4_RAT	Rtn4	85621.5	28907.8	19491.2	85621.5	28907.8	19303.9	19303.9	SLSAVLSAELSK	SLSAVLSAELSK	SLSAVLSAELSK2	2	4.44238	4.44238	4.44238	0.000538793	0.000399042	0.000312012	0.000442087	0	1	14831.5	5575.58	12838.2		21376	0.96619	12873	128197	129263	590457	125668	61246	Reticulon-4	0	0	0.970888	24694.8	535586	0.602461	1	186842	0.999971	0	-10000000	6735.2;4225.14;3871.12;2802.1;2019.05;396.013;1068.03;395.012;420.012;546.017;555.018;208.006;	6735.2;4225.14;3871.12;2802.1;2019.05;396.013;1068.03;291.798;420.012;546.017;555.018;172.104;	0.977388;0.947341;0.96728;0.983273;0.847159;0.909025;0.90142;0.75575;0.824903;0.87305;0.932309;0.732172;	15920	186842	0	0	0	0.999956	1	0.966458	0.941911	0.953981	0.952502
Sample-ML1-Chip_run-697_60 SPD_1-23-2024	Q9JK11	Q9JK11;F1LQN3;A0A8I6GLD1;A6JQC1	RTN4_RAT	Rtn4	66715.1	27051.7	23852	66715.1	27051.7	22492.6	22492.6	SLSAVLSAELSK	SLSAVLSAELSK	SLSAVLSAELSK2	2	0.000293997	0.00112413	4.44238	0.00063857	0.000420168	0.000312012	0.000464468	0	1	19414.6	7856.47	16425		27420.1	0.98015	127316	126783	12785	590457	12436	615067	Reticulon-4	0	0	0.963083	32411	523272	0.532267	1	251079	0.999292	0	-10000000	8361.27;6172.18;4881.16;3326.13;2053.07;348.012;880.03;405.014;692.023;413.014;525.015;240.007;	8361.27;6172.18;4881.16;3326.13;2053.07;348.012;880.03;405.014;638.521;397.527;525.015;229.309;	0.97776;0.974762;0.991058;0.947361;0.936492;0.858246;0.949331;0.866398;0.845299;0.899745;0.946469;0.893903;	15744	251079	0	0	0	0.998876	1	0.966458	0.941911	0.952933	0.953431
Sample-GL2-Chip_run-695_60 SPD_1-23-2024	Q9JK11	Q9JK11;F1LQN3;A0A8I6GLD1;A6JQC1	RTN4_RAT	Rtn4	57671.8	28129.2	22467	57671.8	28129.2	21473.8	21473.8	SLSAVLSAELSK	SLSAVLSAELSK	SLSAVLSAELSK2	2	0.61885	0.000106813	4.44238	0.000534188	0.000391389	0.000312012	0.000432339	0	1	17567.6	8712.02	15106		27204.9	0.975394	129965	129432	130498	590457	126782	616503	Reticulon-4	0	0	0.988267	31637.9	559954	0.757828	1	298515	0.999933	0	-10000000	8334.27;4653.15;4580.16;3383.11;2339.06;486.016;792.022;532.016;422.013;416.016;648.021;251.009;	8334.27;4653.15;4580.16;3383.11;1939.7;486.016;792.022;532.016;413.853;416.016;648.021;241.121;	0.989721;0.963823;0.96108;0.977075;0.784429;0.918993;0.927525;0.943476;0.866295;0.852826;0.982954;0.847938;	16074	298515	0	0	0	0.999893	1	0.962604	0.941911	0.950279	0.951711
Sample-GL3-Chip_run-696_60 SPD_1-23-2024	Q9JK11	Q9JK11;F1LQN3;A0A8I6GLD1;A6JQC1	RTN4_RAT	Rtn4	44166.4	22542.1	18354.9	44166.4	22542.1	17905.8	17905.8	SLSAVLSAELSK	SLSAVLSAELSK	SLSAVLSAELSK2	2	0.00027684	0.0015377	4.44238	0.000652742	0.000440529	0.000312012	0.000486145	0	1	11667.3	6018.29	9820.83		18487.7	0.983475	128548	128015	129082	590457	125551	614961	Reticulon-4	0	0	0.990049	21963.7	550803	0.734982	1	143489	0.999058	0	-10000000	5520.15;2784.08;3363.1;1527.05;1757.05;296.01;874.03;135.004;523.015;542.015;373.01;220.007;	5520.15;2784.08;3363.1;1527.05;1195.51;286.828;751.808;0;400.609;529.287;373.01;220.007;	0.992334;0.957693;0.990276;0.946136;0.707056;0.893552;0.878353;0.465304;0.739995;0.848797;0.918549;0.964086;	15898	143489	0	0	0	0.998462	1	0.960417	0.941911	0.950686	0.949655
Sample-WM2-Chip_run-701_60 SPD_1-23-2024	Q9JK11	Q9JK11;F1LQN3;A0A8I6GLD1;A6JQC1	RTN4_RAT	Rtn4	121810	73701.6	42283.3	121810	73701.6	39515.7	39515.7	SLSAVLSAELSK	SLSAVLSAELSK	SLSAVLSAELSK2	2	7.55801	0.000479198	4.44238	0.000598444	0.000499002	0.000312012	0.000557414	0	1	32618	18576.9	29922.3		45304.9	0.983808	126775	126242	127308	590457	124117	612993	Reticulon-4	0	0	0.999175	49386.5	63213	0.641572	1	315701	0.999702	0	-10000000	13909.5;9899.28;8809.28;5883.21;2966.09;1027.03;1898.06;784.025;538.017;928.03;1151.04;215.008;	13909.5;9899.28;8809.29;5883.21;2966.09;1027.03;1898.06;784.025;497.805;928.03;1151.04;170.705;	0.989038;0.982044;0.977531;0.973114;0.99153;0.907556;0.960753;0.935974;0.938069;0.936609;0.946496;0.727712;	15678	315701	0	0	0	0.999521	1	0.966354	0.941911	0.948311	0.958109
Sample-GL1-Chip_run-694_60 SPD_1-23-2024	Q9JK11	Q9JK11;F1LQN3;A0A8I6GLD1;A6JQC1	RTN4_RAT	Rtn4	42648.3	26784.4	23073.8	42648.3	26784.4	21413	21413	SLSAVLSAELSK	SLSAVLSAELSK	SLSAVLSAELSK2	2	0.96918	0.000115742	4.44238	0.000702741	0.000431965	0.000312012	0.000481232	0	1	14400.4	8250.09	11769.6		27846.7	0.980862	129079	128546	129612	590457	125883	616126	Reticulon-4	0	0	0.996096	34071.2	614128	0.535296	1	280376	0.999929	0	-10000000	6381.18;3704.11;4315.15;2828.08;1880.06;436.014;773.022;493.015;513.02;326.011;550.016;200.007;	6381.18;3704.11;4315.15;2828.08;1210.67;436.014;728.991;487.497;495.544;320.567;534.852;200.007;	0.980453;0.991216;0.97258;0.974511;0.612384;0.964031;0.8736;0.931406;0.895815;0.830056;0.876311;0.92399;	15964	280376	0	0	0	0.999884	1	0.961875	0.941911	0.950001	0.951418
Sample-WM3-Chip_run-702_60 SPD_1-23-2024	Q9JK11	Q9JK11;F1LQN3;A0A8I6GLD1;A6JQC1	RTN4_RAT	Rtn4	143456	77961.6	40338.8	143456	77961.6	38640.9	38640.9	SLSAVLSAELSK	SLSAVLSAELSK	SLSAVLSAELSK2	2	0.00020654	0.00244848	4.44238	0.000588928	0.000515464	0.000312012	0.000576037	0	1	35977.1	19412.8	32119.3		56357.9	0.990307	126938	126405	127471	590457	124358	612202	Reticulon-4	0	0	0.996977	63127.1	646516	0.671498	1	285069	0.998462	0	-10000000	16086.5;9295.28;10595.4;6955.24;3760.12;960.031;1829.06;652.022;680.026;925.035;781.029;251.008;	16086.5;9295.28;10595.4;6955.24;3760.12;960.031;1829.06;652.022;672.964;925.035;781.029;209.892;	0.990425;0.985919;0.993977;0.988271;0.983477;0.936467;0.933251;0.978557;0.834901;0.963525;0.918599;0.852833;	15700	285069	0	0	0	0.997552	1	0.96125	0.941911	0.948151	0.952925
Sample-ML2-Chip_run-698_60 SPD_1-23-2024	P55161	P55161;A0A8I5ZLZ9;A0A8I5ZSX9;A0A8I5ZXW3;A6HMN0;A6HMN1;F1LSM5	NCKP1_RAT	Nckap1	26368.6	7738.26	7593.83	26368.6	7738.26	7593.83	7593.71	SLSDALISLQM(UniMod:35)VYPR	SLSDALISLQMVYPR	SLSDALISLQM(UniMod:35)VYPR2	2	0.000351406	0.00162294	0.000100388	0.000589275	0.000421763	0.000312012	0.000469925	0	1	4493.2	1518.48	3443.04		7627.83	0.949609	16769	167157	168223	101895	177665	928783	Nck-associated protein 1	0	0	0.869377	9954.39	202695	0.533059	1	0.571131	0.998962	0	-10000000	2452.1;716.034;790.032;956.036;1325.06;56.0021;484.022;573.028;614.027;196.009;289.012;0;	2452.1;716.034;790.032;956.036;1325.06;0;484.022;573.028;614.027;196.009;289.012;0;	0.951351;0.943857;0.872799;0.985144;0.949493;0.440514;0.853232;0.91338;0.907925;0.936532;0.911066;0;	20743	0.571131	0	0	0	0.998377	1	115729	11287	114177	114284
Sample-ML3-Chip_run-699_60 SPD_1-23-2024	P55161	P55161;A0A8I5ZLZ9;A0A8I5ZSX9;A0A8I5ZXW3;A6HMN0;A6HMN1;F1LSM5	NCKP1_RAT	Nckap1	21209.6	7860.75	7474.92	21209.6	7860.75	7474.92	7474.81	SLSDALISLQM(UniMod:35)VYPR	SLSDALISLQMVYPR	SLSDALISLQM(UniMod:35)VYPR2	2	0.000234018	0.00541809	0.000100388	0.000538793	0.000399042	0.000312012	0.000442087	0	1	3634.1	1461.21	3364.56		6793.15	0.946327	169114	168581	169648	101895	178356	935799	Nck-associated protein 1	0	0	0.835853	7337.36	202652	0.344192	1	0.659166	0.996501	0	-10000000	1887.08;533.024;851.036;592.03;1283.06;89.004;517.024;489.018;369.018;288.013;208.011;54.002;	1887.08;519.732;822.063;585.137;1227.28;57.4045;517.024;458.856;345.469;224.749;178.086;54.002;	0.987748;0.845448;0.908979;0.931432;0.925358;0.545028;0.883034;0.834261;0.90732;0.767382;0.691725;0.603805;	20919	0.659166	0	0	0	0.994582	1	116292	11287	114127	114883
Sample-ML1-Chip_run-697_60 SPD_1-23-2024	P55161	P55161;A0A8I5ZLZ9;A0A8I5ZSX9;A0A8I5ZXW3;A6HMN0;A6HMN1;F1LSM5	NCKP1_RAT	Nckap1	17308.6	6815.26	6646.16	17308.6	6815.26	6646.16	6620.74	SLSDALISLQM(UniMod:35)VYPR	SLSDALISLQMVYPR	SLSDALISLQM(UniMod:35)VYPR2	2	0.00284596	0.131329	0.000100388	0.00063857	0.000420168	0.000312012	0.000464468	0	1	3951.19	1534.17	3207.38		8142.18	0.932868	164678	164145	165211	101895	175237	929077	Nck-associated protein 1	0	0	0.865478	10030.4	174503	0.469277	1	0.541827	0.923592	116999	0.489749	2048.1;943.044;968.041;540.024;960.044;194.01;589.028;312.014;555.027;292.014;179.009;0;	2048.1;943.044;644.046;540.024;960.044;174.088;589.028;312.014;555.027;262.116;179.009;0;	0.92131;0.985157;0.721033;0.927487;0.906162;0.742256;0.770111;0.947191;0.910829;0.751034;0.779526;0;	20369	0.541827	0	0	0	0	1	116292	11287	114215	114877
Sample-GL2-Chip_run-695_60 SPD_1-23-2024	P55161	P55161;A0A8I5ZLZ9;A0A8I5ZSX9;A0A8I5ZXW3;A6HMN0;A6HMN1;F1LSM5	NCKP1_RAT	Nckap1	11274.3	6079.4	5812.52	11274.3	6079.4	5812.52	5829.8	SLSDALISLQM(UniMod:35)VYPR	SLSDALISLQMVYPR	SLSDALISLQM(UniMod:35)VYPR2	2	9.55429	0.00229042	0.000100388	0.000534188	0.000391389	0.000312012	0.000432339	0	1	3901.19	2112.96	3663.72		8419.66	0.9667	16857	168036	169103	101895	178502	923254	Nck-associated protein 1	0	0	0.942222	8965.39	244672	0.364314	1	0.602321	0.998556	0	-10000000	2552.13;601.026;360.016;515.022;748.033;35.002;872.043;375.016;539.024;280.014;109.005;0;	2552.13;601.026;291.214;515.022;748.033;0;872.043;375.016;411.765;280.014;93.0885;0;	0.980844;0.956851;0.721798;0.831042;0.92636;0.315136;0.827169;0.975346;0.706606;0.825191;0.632828;0;	20853	0.602321	0	0	0	0.99771	1	115813	11287	114083	114418
Sample-GL3-Chip_run-696_60 SPD_1-23-2024	P55161	P55161;A0A8I5ZLZ9;A0A8I5ZSX9;A0A8I5ZXW3;A6HMN0;A6HMN1;F1LSM5	NCKP1_RAT	Nckap1	7956.22	6066.16	6044.88	7956.22	6066.16	6044.88	6050.13	SLSDALISLQM(UniMod:35)VYPR	SLSDALISLQMVYPR	SLSDALISLQM(UniMod:35)VYPR2	2	0.0023607	0.0620436	0.000100388	0.000652742	0.000440529	0.000312012	0.000486145	0	1	2798.13	1520.72	2481.56		5115.65	0.879409	168575	168042	169108	101895	177773	933146	Nck-associated protein 1	0	0	0.824959	5768.26	153251	0.460311	1	0.817626	0.963355	0	-10000000	1739.08;383.018;349.016;403.019;676.03;229.011;456.02;648.034;440.021;192.01;111.005;0;	1739.08;383.018;322.023;403.019;676.03;229.011;364.88;580.158;440.021;192.01;98.1166;0;	0.868515;0.851914;0.750097;0.847692;0.923013;0.880555;0.759593;0.812965;0.826886;0.791653;0.624718;0;	20853	0.817626	0	0	0	0.937956	1	116455	11287	114001	115153
Sample-GL1-Chip_run-694_60 SPD_1-23-2024	P55161	P55161;A0A8I5ZLZ9;A0A8I5ZSX9;A0A8I5ZXW3;A6HMN0;A6HMN1;F1LSM5	NCKP1_RAT	Nckap1	5246.13	6465.06	6224.39	5246.13	6465.06	6224.39	6224.32	SLSDALISLQM(UniMod:35)VYPR	SLSDALISLQMVYPR	SLSDALISLQM(UniMod:35)VYPR2	2	0.000607533	0.0112859	0.000100388	0.000702741	0.000431965	0.000312012	0.000481232	0	1	2341.71	1249.79	1782.96		4822.15	0.966292	167684	167151	168217	101895	177984	925973	Nck-associated protein 1	0	0	0.890727	6333.32	195886	0.603374	1	0.791444	0.993154	0	-10000000	1376.07;471.021;596.026;384.018;512.026;170.007;631.031;543.023;772.04;54.002;184.009;0;	1376.07;471.021;489.25;353.181;494.616;170.007;576;543.023;772.04;39.2496;151.873;0;	0.988086;0.977079;0.77205;0.841058;0.895385;0.897351;0.836934;0.849109;0.824197;0.47458;0.705796;0;	20743	0.791444	0	0	0	0.988714	1	116167	11287	114193	11471
Sample-ML3-Chip_run-699_60 SPD_1-23-2024	A0A8I5Y8H6;A0A8I5YC85;A0A8I6A5C3;A6KFK2;D3ZFY7;D4A2Q3	A0A8I6ANS5;A0A8I6AT18;D4A404;A0A8I5Y8H6;A0A8I5YC85;A0A8I6A5C3;A6KFK2;D3ZFY7;D4A2Q3	A0A8I5Y8H6_RAT;A0A8I5YC85_RAT;A0A8I6A5C3_RAT;A6KFK2_RAT;D3ZFY7_RAT;D4A2Q3_RAT	Psd3;rCG_54675	44900.4	12024.7	10779	44900.4	12024.7	10779		SLSDEDLK	SLSDEDLK	SLSDEDLK2	2	0.00563915	0.20359	0.00616366	1	0.000399042	0.000312012	0.000442087	0	0	14210.3	3783.21	8711.16		17579.9	0.940288	420772	415442	426103	-833073	43784	-101327	Pleckstrin and Sec7 domain containing 3	0	0	0.904282	28677.7	36009	0.861823	1	126729	0.883438	0	-10000000	5494.14;427.011;894.021;926.021;7129.15;1587.04;497.013;647.016;236.005;84.0021;5090.1;	5494.14;427.011;894.021;522.265;7129.15;1587.04;497.013;647.016;236.005;0;5090.1;	0.988578;0.840044;0.853988;0.70865;0.91995;0.864476;0.881259;0.904096;0.724152;0.320848;0.841375;	5192	126729	0	0	0	0	1	0.855104	0.836485	0.844186	0.851777
Sample-ML1-Chip_run-697_60 SPD_1-23-2024	A0A8I5Y8H6;A0A8I5YC85;A0A8I6A5C3;A6KFK2;D3ZFY7;D4A2Q3	A0A8I6ANS5;A0A8I6AT18;D4A404;A0A8I5Y8H6;A0A8I5YC85;A0A8I6A5C3;A6KFK2;D3ZFY7;D4A2Q3	A0A8I5Y8H6_RAT;A0A8I5YC85_RAT;A0A8I6A5C3_RAT;A6KFK2_RAT;D3ZFY7_RAT;D4A2Q3_RAT	Psd3;rCG_54675	23590.7	9388.62	9112.3	23590.7	9388.62	9112.3		SLSDEDLK	SLSDEDLK	SLSDEDLK2	2	0.00686764	0.304633	0.00616366	1	0.000420168	0.000312012	0.000464468	0	0	10902.3	4390.12	9178.12		20961.7	0.981944	362238	356906	367569	-833073	393325	-108427	Pleckstrin and Sec7 domain containing 3	0	0	0.961887	24899.6	364504	0.797001	0.995543	0.534256	0.838998	0	-10000000	6263.14;362.009;1091.03;557.013;4383.1;442.012;395.009;31.0005;185.004;42.0011;185.005;	6263.14;362.009;1075.37;531.968;4383.1;256.068;303.886;15.1292;65.5379;0;151.818;	0.986714;0.852015;0.950025;0.890718;0.990827;0.713213;0.755724;0.368667;0.500289;0.0408284;0.704941;	4466	0.534256	0	0	0	0	1	0.838854	0.836485	0.842344	0.841359
Sample-ML2-Chip_run-698_60 SPD_1-23-2024	A0A8I5Y8H6;A0A8I5YC85;A0A8I6A5C3;A6KFK2;D3ZFY7;D4A2Q3	A0A8I6ANS5;A0A8I6AT18;D4A404;A0A8I5Y8H6;A0A8I5YC85;A0A8I6A5C3;A6KFK2;D3ZFY7;D4A2Q3	A0A8I5Y8H6_RAT;A0A8I5YC85_RAT;A0A8I6A5C3_RAT;A6KFK2_RAT;D3ZFY7_RAT;D4A2Q3_RAT	Psd3;rCG_54675	36956.2	11009.3	9691.07	36956.2	11009.3	9691.07		SLSDEDLKNAVSVHHALASK	SLSDEDLKNAVSVHHALASK	SLSDEDLKNAVSVHHALASK3	3	5.31745	5.31745	0.275917	1	0.000421763	0.000312012	0.000469925	0	0	2656	1002.26	2272.54		12417.3	0.972708	733826	728494	739161	170914	694358	203938	Pleckstrin and Sec7 domain containing 3	0	0	0.986051	14512.5	436466	0.646018	1	0	0.999966	0	-10000000	2092.07;250.009;428.013;265.009;240.01;338.012;483.02;186.006;137.005;124.004;455.015;375.011;	2092.07;223.734;428.013;244.32;225.91;338.012;334.987;186.006;137.005;118.661;434.616;338.375;	0.9833;0.763136;0.843714;0.756483;0.917247;0.944218;0.728653;0.911689;0.769012;0.831529;0.835456;0.796247;	9068	0	0	0	0	0.999947	1	10124	101144	102595	0.997138
Sample-WM1-Chip_run-700_60 SPD_1-23-2024	A0A8I5Y8H6;A0A8I5YC85;A0A8I6A5C3;A6KFK2;D3ZFY7;D4A2Q3	A0A8I6ANS5;A0A8I6AT18;D4A404;A0A8I5Y8H6;A0A8I5YC85;A0A8I6A5C3;A6KFK2;D3ZFY7;D4A2Q3	A0A8I5Y8H6_RAT;A0A8I5YC85_RAT;A0A8I6A5C3_RAT;A6KFK2_RAT;D3ZFY7_RAT;D4A2Q3_RAT	Psd3;rCG_54675	4958.64	3302.03	3163.36	4958.64	3302.03	3163.36		SLSDEDLKNAVSVHHALASK	SLSDEDLKNAVSVHHALASK	SLSDEDLKNAVSVHHALASK3	3	0.00268945	0.0999473	0.275917	1	0.000506329	0.000312012	0.000571755	0	0	443654	256193	431445		2542.16	0.8919	738961	73363	744294	170914	700081	202098	Pleckstrin and Sec7 domain containing 3	0	0	0.900927	2614.1	193181	0.586107	1	0	0.940968	0	-10000000	302.011;26.0008;158.005;58.0023;104.004;131.005;203.006;123.004;36.0015;0;47.0016;62.0023;	302.011;0;66.4275;29.0635;104.004;37.6395;113.084;123.004;29.6964;0;0;22.272;	0.98421;0.113996;0.511199;0.453528;0.808296;0.38224;0.609418;0.795197;0.542338;0;0.0967228;0.331258;	9134	0	0	0	0	0.900053	1	100323	101144	102249	0.992337
Sample-ML3-Chip_run-699_60 SPD_1-23-2024	A0A8I5Y8H6;A0A8I5YC85;A0A8I6A5C3;A6KFK2;D3ZFY7;D4A2Q3	A0A8I6ANS5;A0A8I6AT18;D4A404;A0A8I5Y8H6;A0A8I5YC85;A0A8I6A5C3;A6KFK2;D3ZFY7;D4A2Q3	A0A8I5Y8H6_RAT;A0A8I5YC85_RAT;A0A8I6A5C3_RAT;A6KFK2_RAT;D3ZFY7_RAT;D4A2Q3_RAT	Psd3;rCG_54675	44900.4	12024.7	10779	44900.4	12024.7	10779		SLSDEDLKNAVSVHHALASK	SLSDEDLKNAVSVHHALASK	SLSDEDLKNAVSVHHALASK3	3	0.275917	0.275917	0.275917	1	0.000399042	0.000312012	0.000442087	0	0	2068.27	657052	1512.92		7658.24	0.953865	733779	728447	739111	170914	695884	202231	Pleckstrin and Sec7 domain containing 3	0	0	0.986809	10469.4	442721	0.385905	1	0	0.999998	0	-10000000	1466.05;433.017;222.007;436.016;297.009;319.013;607.018;104.003;172.006;116.004;216.009;250.009;	1466.05;433.017;205.482;427.586;283.21;319.013;383.283;104.003;172.006;92.6675;216.009;222.271;	0.985404;0.969445;0.770437;0.85717;0.856917;0.894995;0.556622;0.583904;0.825138;0.783627;0.831624;0.861053;	9068	0	0	0	0	0.999997	1	101281	101144	102733	0.996129
Sample-ML1-Chip_run-697_60 SPD_1-23-2024	A0A8I5Y8H6;A0A8I5YC85;A0A8I6A5C3;A6KFK2;D3ZFY7;D4A2Q3	A0A8I6ANS5;A0A8I6AT18;D4A404;A0A8I5Y8H6;A0A8I5YC85;A0A8I6A5C3;A6KFK2;D3ZFY7;D4A2Q3	A0A8I5Y8H6_RAT;A0A8I5YC85_RAT;A0A8I6A5C3_RAT;A6KFK2_RAT;D3ZFY7_RAT;D4A2Q3_RAT	Psd3;rCG_54675	23590.7	9388.62	9112.3	23590.7	9388.62	9112.3		SLSDEDLKNAVSVHHALASK	SLSDEDLKNAVSVHHALASK	SLSDEDLKNAVSVHHALASK3	3	1.75996	1.75996	0.275917	1	0.000420168	0.000312012	0.000464468	0	0	2936.41	1153.81	2412.18		13650.1	0.951827	714342	709011	719674	170914	674594	204065	Pleckstrin and Sec7 domain containing 3	0	0	0.984514	16616.6	434739	0.744272	1	0	0.999989	0	-10000000	2295.07;320.009;486.021;462.017;350.013;326.012;496.019;363.012;220.008;233.008;273.009;244.009;	2295.07;320.009;486.021;372.753;330.861;310.474;459.027;340.012;213.652;233.008;273.009;244.009;	0.970929;0.972442;0.851044;0.782292;0.863362;0.904895;0.92513;0.835642;0.81847;0.881373;0.928205;0.921804;	8826	0	0	0	0	0.999982	1	101227	101144	102573	0.996377
Sample-GL2-Chip_run-695_60 SPD_1-23-2024	A0A8I5Y8H6;A0A8I5YC85;A0A8I6A5C3;A6KFK2;D3ZFY7;D4A2Q3	A0A8I6ANS5;A0A8I6AT18;D4A404;A0A8I5Y8H6;A0A8I5YC85;A0A8I6A5C3;A6KFK2;D3ZFY7;D4A2Q3	A0A8I5Y8H6_RAT;A0A8I5YC85_RAT;A0A8I6A5C3_RAT;A6KFK2_RAT;D3ZFY7_RAT;D4A2Q3_RAT	Psd3;rCG_54675	9757.29	5497.1	6105.67	9757.29	5497.1	6105.67		SLSDEDLKNAVSVHHALASK	SLSDEDLKNAVSVHHALASK	SLSDEDLKNAVSVHHALASK3	3	0.18415	0.18415	0.275917	1	0.000391389	0.000312012	0.000432339	0	0	1763.74	831048	1440.98		8063.24	0.955566	746161	740828	751492	170914	710204	200699	Pleckstrin and Sec7 domain containing 3	0	0	0.963954	9869.31	3669	0.381733	0.956061	0	0.999988	0	-10000000	1312.05;258.01;536.019;462.015;223.008;279.009;623.021;105.005;230.009;109.003;228.009;154.006;	1312.05;248.165;536.019;414.863;221.064;230.629;290.506;91.3377;229.73;68.5906;161.835;53.9869;	0.988225;0.692749;0.890226;0.841729;0.901159;0.821916;0.480763;0.754196;0.883901;0.529168;0.605513;0.459927;	9222	0	0	0	0	0.999982	1	100948	101144	102411	0.996814
Sample-GL3-Chip_run-696_60 SPD_1-23-2024	A0A8I5Y8H6;A0A8I5YC85;A0A8I6A5C3;A6KFK2;D3ZFY7;D4A2Q3	A0A8I6ANS5;A0A8I6AT18;D4A404;A0A8I5Y8H6;A0A8I5YC85;A0A8I6A5C3;A6KFK2;D3ZFY7;D4A2Q3	A0A8I5Y8H6_RAT;A0A8I5YC85_RAT;A0A8I6A5C3_RAT;A6KFK2_RAT;D3ZFY7_RAT;D4A2Q3_RAT	Psd3;rCG_54675	10631.3	7047.06	6665.79	10631.3	7047.06	6665.79		SLSDEDLKNAVSVHHALASK	SLSDEDLKNAVSVHHALASK	SLSDEDLKNAVSVHHALASK3	3	5.62917	5.62917	0.275917	1	0.000440529	0.000312012	0.000486145	0	0	2172.66	1073.64	1751.99		11377.7	0.936275	728439	723106	733771	170914	683687	205897	Pleckstrin and Sec7 domain containing 3	0	0	0.974692	14109.6	391657	0.722511	1	0	0.999965	0	-10000000	1709.06;418.013;399.018;298.009;319.009;185.005;467.015;256.008;149.006;205.007;126.004;179.007;	1709.06;418.013;397.772;238.465;278.594;185.005;346.889;247.756;131.828;205.007;102.579;147.333;	0.955491;0.960281;0.734246;0.753167;0.833533;0.913484;0.756927;0.909769;0.817646;0.864645;0.696274;0.787823;	9002	0	0	0	0	0.999944	1	100602	101144	102409	0.992747
Sample-WM2-Chip_run-701_60 SPD_1-23-2024	A0A8I5Y8H6;A0A8I5YC85;A0A8I6A5C3;A6KFK2;D3ZFY7;D4A2Q3	A0A8I6ANS5;A0A8I6AT18;D4A404;A0A8I5Y8H6;A0A8I5YC85;A0A8I6A5C3;A6KFK2;D3ZFY7;D4A2Q3	A0A8I5Y8H6_RAT;A0A8I5YC85_RAT;A0A8I6A5C3_RAT;A6KFK2_RAT;D3ZFY7_RAT;D4A2Q3_RAT	Psd3;rCG_54675	4519.15	2934.5	3210.35	4519.15	2934.5	3210.35		SLSDEDLKNAVSVHHALASK	SLSDEDLKNAVSVHHALASK	SLSDEDLKNAVSVHHALASK3	3	0.00316728	0.120395	0.275917	1	0.000499002	0.000312012	0.000557414	0	0	743724	400374	644893		3857.91	0.910571	723173	71784	728504	170914	68067	206185	Pleckstrin and Sec7 domain containing 3	0	0	0.96916	4449.14	226001	0.47426	1	0	0.930243	0	-10000000	422.015;81.0032;145.004;266.008;236.007;142.006;207.009;101.005;33.0015;60.0024;60.0024;40.0016;	422.015;46.1317;57.3899;158.61;228.048;93.6612;75.9117;101.005;6.90604;47.518;5.23178;40.0016;	0.953804;0.539041;0.485098;0.630212;0.96344;0.58705;0.421172;0.737225;0.358549;0.646896;0.208401;0.646364;	8936	0	0	0	0	0	1	100398	101144	102217	0.993512
Sample-GL1-Chip_run-694_60 SPD_1-23-2024	A0A8I5Y8H6;A0A8I5YC85;A0A8I6A5C3;A6KFK2;D3ZFY7;D4A2Q3	A0A8I6ANS5;A0A8I6AT18;D4A404;A0A8I5Y8H6;A0A8I5YC85;A0A8I6A5C3;A6KFK2;D3ZFY7;D4A2Q3	A0A8I5Y8H6_RAT;A0A8I5YC85_RAT;A0A8I6A5C3_RAT;A6KFK2_RAT;D3ZFY7_RAT;D4A2Q3_RAT	Psd3;rCG_54675	6181.18	6252.18	6082.73	6181.18	6252.18	6082.73		SLSDEDLKNAVSVHHALASK	SLSDEDLKNAVSVHHALASK	SLSDEDLKNAVSVHHALASK3	3	0.96918	0.00032043	0.275917	1	0.000431965	0.000312012	0.000481232	0	0	1500.63	912279	1301.46		9109.28	0.932504	733765	728433	739097	170914	686357	207274	Pleckstrin and Sec7 domain containing 3	0	0	0.981802	10503.3	37934	0.360594	1	0	0.999804	0	-10000000	1094.04;163.005;181.006;299.011;333.012;120.004;586.023;58.0023;154.005;69.0031;207.008;225.008;	1094.04;139.276;181.006;299.011;303.012;103.583;424.804;40.1021;144.803;40.1385;175.566;225.008;	0.986744;0.844037;0.851056;0.965426;0.80469;0.733523;0.735172;0.611821;0.744667;0.493168;0.891281;0.869621;	9068	0	0	0	0	0.99968	1	10025	101144	102458	0.989004
Sample-ML2-Chip_run-698_60 SPD_1-23-2024	A0A8I5Y8H6;A0A8I5YC85;A0A8I6A5C3;A6KFK2;D3ZFY7;D4A2Q3	A0A8I6ANS5;A0A8I6AT18;D4A404;A0A8I5Y8H6;A0A8I5YC85;A0A8I6A5C3;A6KFK2;D3ZFY7;D4A2Q3	A0A8I5Y8H6_RAT;A0A8I5YC85_RAT;A0A8I6A5C3_RAT;A6KFK2_RAT;D3ZFY7_RAT;D4A2Q3_RAT	Psd3;rCG_54675	36956.2	11009.3	9691.07	36956.2	11009.3	9691.07		SLSDEDLKNAVSVHHALASK	SLSDEDLKNAVSVHHALASK	SLSDEDLKNAVSVHHALASK4	4	5.76447	5.76447	4.98355	1	0.000421763	0.000312012	0.000469925	0	0	2274.14	843739	1913.11		17197.2	0.911579	734182	728851	739516	170914	694358	204264	Pleckstrin and Sec7 domain containing 3	0	0	0.96991	20442.5	433704	0.765537	1	0	0.999963	0	-10000000	677.015;894.019;366.01;693.016;580.013;829.022;214.007;363.009;173.004;478.012;156.004;168.004;	607.834;894.019;354.706;693.016;563.14;772.283;201.682;270.125;162.265;364.098;146.1;168.004;	0.900921;0.937537;0.774695;0.900723;0.872446;0.889916;0.738819;0.728122;0.839102;0.712635;0.724429;0.870806;	9073	0	0	0	0	0.999942	1	0.856477	0.877294	0.885433	0.854474
Sample-ML3-Chip_run-699_60 SPD_1-23-2024	A0A8I5Y8H6;A0A8I5YC85;A0A8I6A5C3;A6KFK2;D3ZFY7;D4A2Q3	A0A8I6ANS5;A0A8I6AT18;D4A404;A0A8I5Y8H6;A0A8I5YC85;A0A8I6A5C3;A6KFK2;D3ZFY7;D4A2Q3	A0A8I5Y8H6_RAT;A0A8I5YC85_RAT;A0A8I6A5C3_RAT;A6KFK2_RAT;D3ZFY7_RAT;D4A2Q3_RAT	Psd3;rCG_54675	44900.4	12024.7	10779	44900.4	12024.7	10779		SLSDEDLKNAVSVHHALASK	SLSDEDLKNAVSVHHALASK	SLSDEDLKNAVSVHHALASK4	4	4.98355	0.000353714	4.98355	1	0.000399042	0.000312012	0.000442087	0	0	1340.6	425885	980634		12099.9	0.856177	734135	728803	739467	170914	695884	202549	Pleckstrin and Sec7 domain containing 3	0	0	0.914113	16541.4	289015	0.687228	1	0	0.999771	0	-10000000	543.011;509.013;306.007;406.01;210.006;320.008;165.004;109.003;278.006;562.015;228.005;0;	543.011;509.013;306.007;406.01;210.006;288.577;165.004;97.27;278.006;469.278;228.005;0;	0.934713;0.842592;0.738433;0.968277;0.83918;0.732358;0.816974;0.680668;0.829055;0.740357;0.767068;0;	9073	0	0	0	0	0.999646	1	0.855417	0.877294	0.887049	0.852029
Sample-ML1-Chip_run-697_60 SPD_1-23-2024	A0A8I5Y8H6;A0A8I5YC85;A0A8I6A5C3;A6KFK2;D3ZFY7;D4A2Q3	A0A8I6ANS5;A0A8I6AT18;D4A404;A0A8I5Y8H6;A0A8I5YC85;A0A8I6A5C3;A6KFK2;D3ZFY7;D4A2Q3	A0A8I5Y8H6_RAT;A0A8I5YC85_RAT;A0A8I6A5C3_RAT;A6KFK2_RAT;D3ZFY7_RAT;D4A2Q3_RAT	Psd3;rCG_54675	23590.7	9388.62	9112.3	23590.7	9388.62	9112.3		SLSDEDLKNAVSVHHALASK	SLSDEDLKNAVSVHHALASK	SLSDEDLKNAVSVHHALASK4	4	8.40336	9.71813	4.98355	1	0.000420168	0.000312012	0.000464468	0	0	2442.73	959825	2006.64		21373.7	0.956142	714698	709366	72003	170914	674594	204387	Pleckstrin and Sec7 domain containing 3	0	0	0.975053	26018.7	443521	0.812802	1	0	0.999939	0	-10000000	1116.03;806.021;609.018;660.015;543.016;558.014;429.012;232.007;382.008;397.011;472.014;58.0011;	1111.72;806.021;586.241;651.46;481.774;524.993;409.551;232.007;382.008;388.917;307.071;58.0011;	0.93256;0.987424;0.892745;0.951094;0.810146;0.958049;0.816676;0.65888;0.858583;0.805987;0.614065;0.619002;	8831	0	0	0	0	0.999903	1	0.855104	0.877294	0.886346	0.854306
Sample-GL2-Chip_run-695_60 SPD_1-23-2024	A0A8I5Y8H6;A0A8I5YC85;A0A8I6A5C3;A6KFK2;D3ZFY7;D4A2Q3	A0A8I6ANS5;A0A8I6AT18;D4A404;A0A8I5Y8H6;A0A8I5YC85;A0A8I6A5C3;A6KFK2;D3ZFY7;D4A2Q3	A0A8I5Y8H6_RAT;A0A8I5YC85_RAT;A0A8I6A5C3_RAT;A6KFK2_RAT;D3ZFY7_RAT;D4A2Q3_RAT	Psd3;rCG_54675	9757.29	5497.1	6105.67	9757.29	5497.1	6105.67		SLSDEDLKNAVSVHHALASK	SLSDEDLKNAVSVHHALASK	SLSDEDLKNAVSVHHALASK4	4	0.61885	0.000160933	4.98355	1	0.000391389	0.000312012	0.000432339	0	0	1104.91	520618	902715		13725.1	0.862976	746517	741184	751848	170914	710204	201034	Pleckstrin and Sec7 domain containing 3	0	0	0.971414	16799.4	360306	0.610984	1	0	0.999898	0	-10000000	460.013;469.01;564.016;477.011;491.011;195.006;197.005;346.009;205.006;284.007;216.006;29.0006;	460.013;469.01;564.016;477.011;296.692;175.889;197.005;346.009;189.392;284.007;178.271;0;	0.906971;0.874975;0.939979;0.88895;0.561924;0.71592;0.867983;0.810374;0.736378;0.845769;0.705514;0.248068;	9227	0	0	0	0	0.999839	1	0.85375	0.877294	0.881546	0.855655
Sample-GL3-Chip_run-696_60 SPD_1-23-2024	A0A8I5Y8H6;A0A8I5YC85;A0A8I6A5C3;A6KFK2;D3ZFY7;D4A2Q3	A0A8I6ANS5;A0A8I6AT18;D4A404;A0A8I5Y8H6;A0A8I5YC85;A0A8I6A5C3;A6KFK2;D3ZFY7;D4A2Q3	A0A8I5Y8H6_RAT;A0A8I5YC85_RAT;A0A8I6A5C3_RAT;A6KFK2_RAT;D3ZFY7_RAT;D4A2Q3_RAT	Psd3;rCG_54675	10631.3	7047.06	6665.79	10631.3	7047.06	6665.79		SLSDEDLKNAVSVHHALASK	SLSDEDLKNAVSVHHALASK	SLSDEDLKNAVSVHHALASK4	4	0.70205	0.000124255	4.98355	1	0.000440529	0.000312012	0.000486145	0	0	1842.95	910707	1486.12		17310.1	0.957573	728794	723462	734126	170914	683687	206178	Pleckstrin and Sec7 domain containing 3	0	0	0.984457	21466.5	373706	0.727038	1	0	0.999924	0	-10000000	932.025;449.011;467.012;375.011;565.012;484.013;67.0016;289.008;187.006;215.006;298.009;58.0011;	932.025;449.011;438.48;232.355;559.376;461.913;19.0261;289.008;187.006;215.006;229.15;58.0011;	0.982751;0.936839;0.852379;0.578082;0.967671;0.926925;0.431284;0.905856;0.86743;0.934797;0.661998;0.847603;	9007	0	0	0	0	0.999876	1	0.852188	0.877294	0.881856	0.855112
Sample-GL1-Chip_run-694_60 SPD_1-23-2024	A0A8I5Y8H6;A0A8I5YC85;A0A8I6A5C3;A6KFK2;D3ZFY7;D4A2Q3	A0A8I6ANS5;A0A8I6AT18;D4A404;A0A8I5Y8H6;A0A8I5YC85;A0A8I6A5C3;A6KFK2;D3ZFY7;D4A2Q3	A0A8I5Y8H6_RAT;A0A8I5YC85_RAT;A0A8I6A5C3_RAT;A6KFK2_RAT;D3ZFY7_RAT;D4A2Q3_RAT	Psd3;rCG_54675	6181.18	6252.18	6082.73	6181.18	6252.18	6082.73		SLSDEDLKNAVSVHHALASK	SLSDEDLKNAVSVHHALASK	SLSDEDLKNAVSVHHALASK4	4	0.00144881	0.0368457	4.98355	1	0.000431965	0.000312012	0.000481232	0	0	1180.87	717885	1024.14		12312.1	0.907166	734121	728789	739452	170914	686357	207556	Pleckstrin and Sec7 domain containing 3	0	0	0.80255	14196.3	217273	0.489998	1	0	0.97799	0	-10000000	375.01;577.015;533.014;249.006;455.012;244.007;38.0012;56.0017;30.0005;275.007;88.0022;113.003;	375.01;561.85;533.014;249.006;455.012;244.007;0;23.0702;30.0005;213.89;81.6459;105.306;	0.971581;0.836675;0.91614;0.847188;0.841468;0.970479;0.353052;0.38893;0.540556;0.716274;0.577481;0.679151;	9073	0	0	0	0	0.963154	1	0.853125	0.877294	0.881412	0.857121
Sample-ML2-Chip_run-698_60 SPD_1-23-2024	Q5MPA9;Q5MPA9-2	Q5MPA9;A0A8L2QQT4;A0A8L2QVM1;A0A8L2RA10;E9PSS1;Q5MPA9-2;Q5MPA9-3	DCLK2_RAT	Dclk2	12778.4	4779.54	4429.13	12778.4	4779.54	4429.13	4453.71	SLSDNVNLPQGVR	SLSDNVNLPQGVR	SLSDNVNLPQGVR2	2	6.59674	8.71671	2.82359	0.000589275	0.000421763	0.000312012	0.000469925	0	1	12778.4	4779.54	10837.2		15173.7	0.980561	870514	865183	875845	282577	829074	314688	Serine/threonine-protein kinase DCLK2	0	0	0.970382	17891.6	589406	0.661714	1	115888	0.999944	0	-10000000	6415.19;5171.16;291.01;1192.04;359.014;260.009;726.024;765.024;172.007;287.012;107.004;122.005;	6415.19;5171.16;291.01;1192.04;359.014;260.009;673.386;765.024;143.999;287.012;75.9197;54.4929;	0.979867;0.979884;0.980306;0.987236;0.890731;0.843118;0.840815;0.812275;0.657069;0.881725;0.584315;0.559979;	10759	115888	0	0	0	0.999913	1	0.999271	0.990571	100624	0.983956
Sample-WM1-Chip_run-700_60 SPD_1-23-2024	Q5MPA9;Q5MPA9-2	Q5MPA9;A0A8L2QQT4;A0A8L2QVM1;A0A8L2RA10;E9PSS1;Q5MPA9-2;Q5MPA9-3	DCLK2_RAT	Dclk2	8091.31	4726.45	4143.84	8091.31	4726.45	4143.84	4033.4	SLSDNVNLPQGVR	SLSDNVNLPQGVR	SLSDNVNLPQGVR2	2	4.17831	4.17831	2.82359	0.000630915	0.000506329	0.000312012	0.000571755	0	1	8091.31	4726.45	7959.61		13108.5	0.982454	87741	872079	882741	282577	836996	313485	Serine/threonine-protein kinase DCLK2	0	0	0.962363	13325.4	559011	0.76782	1	258367	0.999974	0	-10000000	4233.17;3146.11;280.008;712.025;282.009;160.005;305.01;627.023;210.007;160.006;127.004;152.005;	4233.17;3146.11;280.008;712.024;282.009;149.172;216.627;627.023;198.235;160.006;98.4652;152.005;	0.980494;0.991206;0.904542;0.95543;0.829995;0.909772;0.696532;0.948356;0.701788;0.890126;0.639607;0.896491;	10847	258367	0	0	0	0.999958	1	0.998542	0.990571	100221	0.98741
Sample-ML3-Chip_run-699_60 SPD_1-23-2024	Q5MPA9;Q5MPA9-2	Q5MPA9;A0A8L2QQT4;A0A8L2QVM1;A0A8L2RA10;E9PSS1;Q5MPA9-2;Q5MPA9-3	DCLK2_RAT	Dclk2	12697.6	4277.34	4237.44	12697.6	4277.34	4237.44	4191.94	SLSDNVNLPQGVR	SLSDNVNLPQGVR	SLSDNVNLPQGVR2	2	2.82359	2.82359	2.82359	0.000538793	0.000399042	0.000312012	0.000442087	0	1	12697.6	4277.34	9848.92		12976.3	0.973286	875803	870472	881134	282577	831172	315881	Serine/threonine-protein kinase DCLK2	0	0	0.93591	16729.6	543859	0.725737	1	144415	0.999982	0	-10000000	7054.25;4555.17;417.015;1372.04;558.02;345.012;414.014;709.026;289.011;417.013;28.0007;174.006;	7008.25;4380.16;359.023;1309.23;557.93;345.012;203.552;585.997;225.322;299.113;28.0007;118.896;	0.980444;0.986038;0.870526;0.892303;0.932618;0.980799;0.620151;0.779044;0.702699;0.705136;0.627158;0.769834;	10825	144415	0	0	0	0.999972	1	100385	0.990571	100727	0.987604
Sample-ML1-Chip_run-697_60 SPD_1-23-2024	Q5MPA9;Q5MPA9-2	Q5MPA9;A0A8L2QQT4;A0A8L2QVM1;A0A8L2RA10;E9PSS1;Q5MPA9-2;Q5MPA9-3	DCLK2_RAT	Dclk2	10517.4	4107.86	3887.96	10517.4	4107.86	3887.96	4029.27	SLSDNVNLPQGVR	SLSDNVNLPQGVR	SLSDNVNLPQGVR2	2	5.49765	5.49765	2.82359	0.00063857	0.000420168	0.000312012	0.000464468	0	1	10517.4	4107.86	8588.03		13379	0.986674	854583	849252	859915	282577	812471	314025	Serine/threonine-protein kinase DCLK2	0	0	0.98843	16384.7	533005	0.661321	1	139829	0.999965	0	-10000000	5682.19;3755.15;232.008;1080.04;557.022;185.007;206.008;603.023;62.0015;141.005;160.006;225.009;	5682.19;3755.15;216.747;1080.04;557.022;185.007;206.008;603.023;62.0015;121.273;40.9128;122.556;	0.989812;0.98942;0.906479;0.960619;0.961311;0.841048;0.885155;0.975917;0.629556;0.730083;0.404871;0.59922;	10561	139829	0	0	0	0.999945	1	10001	0.990571	100632	0.985609
Sample-GL2-Chip_run-695_60 SPD_1-23-2024	Q5MPA9;Q5MPA9-2	Q5MPA9;A0A8L2QQT4;A0A8L2QVM1;A0A8L2RA10;E9PSS1;Q5MPA9-2;Q5MPA9-3	DCLK2_RAT	Dclk2	9834.31	4610.41	3953.07	9834.31	4610.41	3953.07	3803.26	SLSDNVNLPQGVR	SLSDNVNLPQGVR	SLSDNVNLPQGVR2	2	0.33714	0.33714	2.82359	0.000534188	0.000391389	0.000312012	0.000432339	0	1	9834.31	4610.41	7994.12		10323.9	0.987412	882834	877499	88817	282577	846974	309927	Serine/threonine-protein kinase DCLK2	0	0	0.968087	12700.3	530136	0.637621	1	161642	0.999979	0	-10000000	5836.17;2968.1;285.01;1030.04;512.02;247.009;492.02;720.024;188.006;364.011;61.0024;127.005;	5836.17;2968.1;285.01;1030.04;512.02;229.679;423.756;669.439;188.006;347.618;43.7296;110.771;	0.996073;0.985928;0.973924;0.942614;0.796371;0.905479;0.83457;0.946509;0.918751;0.844693;0.567538;0.675025;	10913	161642	0	0	0	0.999966	1	100705	0.990571	100407	0.994241
Sample-GL3-Chip_run-696_60 SPD_1-23-2024	Q5MPA9;Q5MPA9-2	Q5MPA9;A0A8L2QQT4;A0A8L2QVM1;A0A8L2RA10;E9PSS1;Q5MPA9-2;Q5MPA9-3	DCLK2_RAT	Dclk2	7242.26	3921.93	4096.22	7242.26	3921.93	4096.22	3992.18	SLSDNVNLPQGVR	SLSDNVNLPQGVR	SLSDNVNLPQGVR2	2	0.70205	8.55571	2.82359	0.000652742	0.000440529	0.000312012	0.000486145	0	1	7242.26	3921.93	6399.92		11322.2	0.984525	86868	863349	874013	282577	828792	311602	Serine/threonine-protein kinase DCLK2	0	0	0.921427	12812.4	527564	0.736641	1	122309	0.999948	0	-10000000	4004.16;2607.08;218.008;631.019;457.016;176.006;181.006;452.016;194.006;300.012;34.0016;153.005;	4004.16;2607.08;218.008;631.019;457.016;176.006;166.305;425.791;181.33;299.574;0;66.8513;	0.991078;0.979086;0.972751;0.965418;0.921425;0.786823;0.896603;0.799992;0.752634;0.800451;0.150138;0.547632;	10737	122309	0	0	0	0.999914	1	100365	0.990571	100446	0.990874
Sample-WM2-Chip_run-701_60 SPD_1-23-2024	Q5MPA9;Q5MPA9-2	Q5MPA9;A0A8L2QQT4;A0A8L2QVM1;A0A8L2RA10;E9PSS1;Q5MPA9-2;Q5MPA9-3	DCLK2_RAT	Dclk2	7964.28	5347.53	4845.17	7964.28	5347.53	4845.17	4898.56	SLSDNVNLPQGVR	SLSDNVNLPQGVR	SLSDNVNLPQGVR2	2	7.55801	0.000955712	2.82359	0.000598444	0.000499002	0.000312012	0.000557414	0	1	7964.28	5347.53	8613.41		13849.1	0.977455	858064	852734	863396	282577	814473	314529	Serine/threonine-protein kinase DCLK2	0	0	0.944216	12805.4	490257	0.675417	1	194773	0.999405	0	-10000000	4396.16;3103.11;86.0023;465.016;343.013;81.0023;304.012;675.027;151.005;261.009;57.0015;186.006;	4396.16;3103.11;86.0023;465.016;343.013;20.0395;277.388;675.027;151.005;185.425;57.0015;134.222;	0.974114;0.983176;0.819263;0.970869;0.914767;0.397743;0.842848;0.91652;0.909951;0.675397;0.726077;0.610252;	10605	194773	0	0	0	0.999044	1	0.99625	0.990571	100215	0.985266
Sample-GL1-Chip_run-694_60 SPD_1-23-2024	Q5MPA9;Q5MPA9-2	Q5MPA9;A0A8L2QQT4;A0A8L2QVM1;A0A8L2RA10;E9PSS1;Q5MPA9-2;Q5MPA9-3	DCLK2_RAT	Dclk2	6839.26	4509.13	4588.61	6839.26	4509.13	4588.61	4708.31	SLSDNVNLPQGVR	SLSDNVNLPQGVR	SLSDNVNLPQGVR2	2	9.52472	9.52472	2.82359	0.000702741	0.000431965	0.000312012	0.000481232	0	1	6839.26	4509.13	6432.74		10724.6	0.979917	870441	865109	875775	282577	831056	311521	Serine/threonine-protein kinase DCLK2	0	0	0.864715	11402.4	445345	0.717942	1	0.831856	0.999942	0	-10000000	3795.16;2619.09;148.005;425.013;386.013;112.005;200.008;402.015;100.003;204.007;54.0016;69.0022;	3795.16;2619.09;148.005;425.013;386.013;112.005;194.695;351.228;100.003;204.007;30.2211;35.8534;	0.990516;0.977566;0.694241;0.899766;0.946753;0.912901;0.849512;0.859779;0.54419;0.946192;0.43799;0.436976;	10759	0.831856	0	0	0	0.999905	1	100354	0.990571	1004	0.989886
Sample-WM3-Chip_run-702_60 SPD_1-23-2024	Q5MPA9;Q5MPA9-2	Q5MPA9;A0A8L2QQT4;A0A8L2QVM1;A0A8L2RA10;E9PSS1;Q5MPA9-2;Q5MPA9-3	DCLK2_RAT	Dclk2	7488.61	4475.49	4519.91	7488.61	4475.49	4519.91	4443.16	SLSDNVNLPQGVR	SLSDNVNLPQGVR	SLSDNVNLPQGVR2	2	0.00020654	0.00188009	2.82359	0.000588928	0.000515464	0.000312012	0.000576037	0	1	7488.61	4475.49	7404.87		12448.6	0.976871	856145	850811	861478	282577	81342	31256	Serine/threonine-protein kinase DCLK2	0	0	0.946603	12589.4	526253	0.649634	1	169339	0.998818	0	-10000000	4165.12;2552.07;164.005;791.026;422.015;178.006;66.0023;333.011;68.003;205.008;92.0023;78.003;	4165.12;2552.07;139.803;771.417;416.114;178.006;21.5275;312.552;24.5449;147.842;66.5486;45.0903;	0.982472;0.986048;0.878028;0.916273;0.90657;0.934796;0.392571;0.835019;0.446389;0.69759;0.69673;0.518812;	10583	169339	0	0	0	0.99812	1	0.996042	0.990571	100227	0.985703
Sample-ML2-Chip_run-698_60 SPD_1-23-2024	O88778	O88778;A0A0G2K1X6;A6I338	BSN_RAT	Bsn	104213	39124.7	45076.1	104213	39124.7	46044.8		SLSDPKPLSPTAEESAK	SLSDPKPLSPTAEESAK	SLSDPKPLSPTAEESAK2	2	0.00377423	0.178142	0.001176	1	0.000421763	0.000312012	0.000469925	0	0	2356.1	821835	1863.45		23689.1	0.958876	523559	518227	528889	0.180563	508135	2012	Protein bassoon	0	0	0.982937	29952	263263	0.517634	1	0.343024	0.897648	0	-10000000	71.0038;2161.09;0;124.006;31.0009;75.0038;66.0029;29.001;83.0038;115.004;65.0028;0;	71.0038;2161.09;0;124.006;0;75.0038;66.0029;0;56.403;115.004;18.441;0;	0.709387;0.976007;0;0.803191;0.0877528;0.698795;0.801224;0.296691;0.566299;0.760537;0.376376;0;	6467	0.343024	0	0	0	0	1	112469	111841	113112	110951
Sample-ML3-Chip_run-699_60 SPD_1-23-2024	O88778	O88778;A0A0G2K1X6;A6I338	BSN_RAT	Bsn	108558	36651.7	41150.9	108558	36651.7	41390.3		SLSDPKPLSPTAEESAK	SLSDPKPLSPTAEESAK	SLSDPKPLSPTAEESAK2	2	0.000719114	0.0124498	0.001176	0.0165794	0.000399042	0.000312012	0.000442087	0	0	2263.36	691777	1592.87		23856.8	0.951928	528832	523499	534164	0.180563	514159	195307	Protein bassoon	0	0	0.94517	33898.7	242998	0.271089	1	0.370122	0.991996	0	-10000000	220.009;1940.1;0;118.006;77.0038;130.005;98.0038;34.0018;110.006;48.0019;112.005;83.0029;	220.009;1940.1;0;103.252;77.0038;130.005;98.0038;0;110.006;48.0019;112.005;83.0029;	0.880834;0.976938;0;0.633475;0.634989;0.655001;0.637035;0.285474;0.737773;0.54645;0.726205;0.63233;	6533	0.370122	0	0	0	0.98755	1	11276	111841	113074	111297
Sample-ML1-Chip_run-697_60 SPD_1-23-2024	O88778	O88778;A0A0G2K1X6;A6I338	BSN_RAT	Bsn	87042.7	35437.5	35972.8	87042.7	35437.5	36962.5		SLSDPKPLSPTAEESAK	SLSDPKPLSPTAEESAK	SLSDPKPLSPTAEESAK2	2	0.000698555	0.0174553	0.001176	0.00109469	0.000420168	0.000312012	0.000464468	0	0	1099.56	427884	894548		15982.9	0.940421	493415	488083	498749	0.180563	478707	210419	Protein bassoon	0	0	0.958663	19646	20223	0.29315	1	0	0.989124	0	-10000000	63.0028;1015.04;26.001;40.0019;47.0019;103.005;27.0009;116.006;161.007;81.0028;132.006;36.0019;	44.5235;1015.04;11.6778;40.0019;40.5767;63.4343;0;116.006;122;74.983;131.096;36.0019;	0.562188;0.970199;0.416479;0.605789;0.517832;0.561714;0.174746;0.796248;0.705009;0.626832;0.717071;0.605789;	6093	0	0	0	0	0.982545	1	112375	111841	113155	11081
Sample-WM3-Chip_run-702_60 SPD_1-23-2024	O88778	O88778;A0A0G2K1X6;A6I338	BSN_RAT	Bsn	42193.2	24960.5	13631.9	42193.2	24960.5	13545.5		SLSDPKPLSPTAEESAK	SLSDPKPLSPTAEESAK	SLSDPKPLSPTAEESAK2	2	0.00474487	0.162877	0.001176	0.0284064	0.000515464	0.000312012	0.000576037	0	0	460385	241801	400069		4857.84	0.894104	493192	487861	498524	0.180563	477505	209229	Protein bassoon	0	0	0.97972	5590.23	206251	0.117473	1	0	0.907041	0	-10000000	64.0028;401.018;0;23.0009;0;55.0019;0;0;0;76.0037;0;0;	36.3664;401.018;0;23.0009;0;46.5302;0;0;0;39.898;0;0;	0.515414;0.944423;0;0.615528;0;0.633106;0;0;0;0.438856;0;0;	6093	0	0	0	0	0	1	112052	111841	112666	110975
Sample-ML2-Chip_run-698_60 SPD_1-23-2024	O88778	O88778;A0A0G2K1X6;A6I338	BSN_RAT	Bsn	104213	39124.7	45076.1	104213	39124.7	46044.8		SLSDPKPLSPTAEESAK	SLSDPKPLSPTAEESAK	SLSDPKPLSPTAEESAK3	3	0.000353638	0.00235123	0.000335312	1	0.000421763	0.000312012	0.000469925	0	0	3632.1	1266.92	2872.63		10884.7	0.951271	524803	519471	530134	0.180563	508135	212613	Protein bassoon	0	0	0.986458	13762.4	242321	0.624693	0.942641	0.426324	0.998497	0	-10000000	267.007;1387.04;855.023;1117.03;1128.03;848.026;877.026;718.024;265.008;893.027;646.017;259.008;	267.007;1387.04;855.023;1117.03;1128.03;549.685;877.026;718.024;168.851;893.027;646.017;259.008;	0.899004;0.927216;0.940965;0.995243;0.937306;0.465475;0.886887;0.833233;0.568177;0.880479;0.864235;0.80003;	6482	0.426324	0	0	0	0.997649	1	0.908437	0.871033	0.88055	0.899161
Sample-ML3-Chip_run-699_60 SPD_1-23-2024	O88778	O88778;A0A0G2K1X6;A6I338	BSN_RAT	Bsn	108558	36651.7	41150.9	108558	36651.7	41390.3		SLSDPKPLSPTAEESAK	SLSDPKPLSPTAEESAK	SLSDPKPLSPTAEESAK3	3	0.00516323	0.185222	0.000335312	0.0165794	0.000399042	0.000312012	0.000442087	0	0	3465.09	1059.08	2438.61		5932.2	0.942709	528299	522965	53363	0.180563	514159	189904	Protein bassoon	0	0	0.941725	8429.23	15376	0.5991	1	0.474829	0.892827	0	-10000000	296.007;1001.03;407.01;1267.04;1197.03;32795.8;339.009;532.015;210.006;1292.04;514.013;195.005;	296.007;1001.03;407.01;1267.04;1197.03;27344.5;339.009;532.015;210.006;1292.04;514.013;195.005;	0.786232;0.903997;0.944908;0.9429;0.974881;0.760151;0.786818;0.933357;0.94556;0.794698;0.871294;0.82183;	6526	0.474829	0	0	0	0	1	0.868229	0.871033	0.882872	0.861454
Sample-ML1-Chip_run-697_60 SPD_1-23-2024	O88778	O88778;A0A0G2K1X6;A6I338	BSN_RAT	Bsn	87042.7	35437.5	35972.8	87042.7	35437.5	36962.5		SLSDPKPLSPTAEESAK	SLSDPKPLSPTAEESAK	SLSDPKPLSPTAEESAK3	3	0.000217738	0.00057304	0.000335312	0.00109469	0.000420168	0.000312012	0.000464468	0	0	2876.93	1113.32	2327.55		8432.85	0.877335	492882	487549	498216	0.180563	478707	20532	Protein bassoon	0	0	0.949257	10423.3	337602	0.437725	0.879361	0.55973	0.999639	0	-10000000	215.006;907.025;647.018;701.018;1314.04;0;578.019;861.023;190.006;792.026;808.022;521.014;	175.87;907.025;635.272;655.864;1314.04;0;578.019;861.023;190.006;792.026;772.882;490.224;	0.781494;0.983585;0.879022;0.734168;0.875452;0;0.82216;0.876397;0.774349;0.879022;0.916389;0.889605;	6086	0.55973	0	0	0	0.999427	1	0.909375	0.871033	0.880323	0.900364
Sample-GL2-Chip_run-695_60 SPD_1-23-2024	O88778	O88778;A0A0G2K1X6;A6I338	BSN_RAT	Bsn	47495.9	22904	27011.8	47495.9	22904	27607		SLSDPKPLSPTAEESAK	SLSDPKPLSPTAEESAK	SLSDPKPLSPTAEESAK3	3	0.000455996	0.0174376	0.000335312	1	0.000391389	0.000312012	0.000432339	0	0	2015.79	1172.76	2033.48		6922.39	0.934106	540697	535366	546033	0.180563	52759	184674	Protein bassoon	0	0	0.978562	6862.16	267977	0.563703	0.850118	0.321211	0.989114	0	-10000000	172.005;670.017;319.009;687.019;689.019;10687.3;380.011;457.012;122.003;491.013;408.011;114.004;	172.005;639.747;319.009;687.019;689.019;3770.64;380.011;457.012;122.003;491.013;339.562;114.004;	0.921226;0.869299;0.925896;0.936422;0.991968;0.417152;0.855469;0.949826;0.867008;0.849603;0.771013;0.751789;	6680	0.321211	0	0	0	0.982562	1	0.889792	0.871033	0.875077	0.884595
Sample-GL3-Chip_run-696_60 SPD_1-23-2024	O88778	O88778;A0A0G2K1X6;A6I338	BSN_RAT	Bsn	52978.2	27039.5	30502	52978.2	27039.5	31400.8		SLSDPKPLSPTAEESAK	SLSDPKPLSPTAEESAK	SLSDPKPLSPTAEESAK3	3	0.0045705	0.137611	0.000335312	1	0.000440529	0.000312012	0.000486145	0	0	2461.06	1335.26	2178.91		7005.14	0.920666	496307	490971	50164	0.180563	473145	240457	Protein bassoon	0	0	0.939647	7912.23	197151	0.744802	1	0	0.922195	0	-10000000	93.0023;730.016;309.009;722.021;1009.02;4588.13;623.017;825.02;189.006;309.008;404.009;103.004;	93.0023;730.016;309.009;722.021;1009.02;2895.26;623.017;825.02;92.665;309.008;391.418;103.004;	0.736202;0.97213;0.963465;0.818752;0.956359;0.678702;0.949555;0.933587;0.389496;0.884425;0.817704;0.671725;	6130	0	0	0	0	0	1	0.867727	0.871033	0.876158	0.865707
Sample-GL1-Chip_run-694_60 SPD_1-23-2024	O88778	O88778;A0A0G2K1X6;A6I338	BSN_RAT	Bsn	80779.2	58464.7	28984.3	80779.2	58464.7	29410.5		SLSDPKPLSPTAEESAK	SLSDPKPLSPTAEESAK	SLSDPKPLSPTAEESAK3	3	0.000958647	0.0189508	0.000335312	0.0156621	0.000431965	0.000312012	0.000481232	0	0	2291.7	1721.88	2456.44		8413.47	0.93862	483868	478536	489199	0.180563	463894	213743	Protein bassoon	0	0	0.961684	7849.22	189196	0.479904	1	0.0280039	0.988557	0	-10000000	167.005;707.021;269.008;783.022;857.025;7469.18;417.014;391.012;193.006;305.008;235.006;108.004;	167.005;701.925;260.019;732.753;857.025;3527.25;404.32;345.01;143.887;292.325;231.644;73.7213;	0.795419;0.922812;0.842371;0.922769;0.96512;0.462739;0.837104;0.8825;0.660307;0.849054;0.891427;0.602055;	5976	0.0280039	0	0	0	0.981049	1	0.868295	0.871033	0.873892	0.86721
Sample-ML2-Chip_run-698_60 SPD_1-23-2024	O88778	O88778;A0A0G2K1X6;A6I338	BSN_RAT	Bsn	104213	39124.7	45076.1	104213	39124.7	46044.8		SLSDPKPLSPTAEESAKER	SLSDPKPLSPTAEESAKER	SLSDPKPLSPTAEESAKER3	3	0.000353638	0.00249948	2.71977	1	0.000421763	0.000312012	0.000469925	0	0	879934	271.3	615152		4758.89	0.901335	442163	436829	447493	-561698	448006	-595007	Protein bassoon	0	0	0.58618	6807.28	250461	0.348941	1	0.677833	0.998403	0	-10000000	258.01;310.013;539.019;158.006;265.011;341.012;163.005;1063.04;171.006;35.0016;0;67.0031;	239.287;299.143;539.019;101.627;225.535;284.963;163.005;926.828;118.501;35.0016;0;65.924;	0.899567;0.857215;0.966834;0.558099;0.722333;0.774917;0.777419;0.859733;0.559471;0.611508;0;0.688473;	5457	0.677833	0	0	0	0.997501	1	103227	100259	10179	101617
Sample-ML3-Chip_run-699_60 SPD_1-23-2024	O88778	O88778;A0A0G2K1X6;A6I338	BSN_RAT	Bsn	108558	36651.7	41150.9	108558	36651.7	41390.3		SLSDPKPLSPTAEESAKER	SLSDPKPLSPTAEESAKER	SLSDPKPLSPTAEESAKER3	3	0.00426101	0.145779	2.71977	0.0165794	0.000399042	0.000312012	0.000442087	0	0	979224	258845	596012		3051.93	0.816398	454538	449206	459874	-561698	460336	-61073	Protein bassoon	0	0	0.279479	5014.2	120732	0.372176	1	122677	0.91368	0	-10000000	334.011;326.013;462.018;429.016;177.006;152.006;218.009;577.022;28.0007;116.004;0;33.0016;	334.011;211.342;216.197;429.016;86.6979;75.1976;31.3086;421.682;0;86.1065;0;33.0016;	0.903461;0.672806;0.55567;0.880005;0.534706;0.572765;0.305917;0.640863;0.0587937;0.734128;0;0.717692;	5611	122677	0	0	0	0	1	103625	100259	101863	101892
Sample-ML1-Chip_run-697_60 SPD_1-23-2024	O88778	O88778;A0A0G2K1X6;A6I338	BSN_RAT	Bsn	87042.7	35437.5	35972.8	87042.7	35437.5	36962.5		SLSDPKPLSPTAEESAKER	SLSDPKPLSPTAEESAKER	SLSDPKPLSPTAEESAKER3	3	7.64571	7.64571	2.71977	0.00109469	0.000420168	0.000312012	0.000464468	0	0	1344.62	516983	1080.82		7418.67	0.901559	417332	4.12	422663	-561698	420863	-569484	Protein bassoon	0	0	0.473753	9229.4	283799	0.405726	1	113684	0.999952	0	-10000000	576.022;577.021;480.018;370.013;526.021;352.013;124.006;410.014;59.0023;183.006;0;111.004;	576.022;466.858;443.591;325.012;429.043;348.939;91.0998;206.864;35.8794;159.006;0;34.7741;	0.968681;0.785642;0.835905;0.872205;0.822959;0.819264;0.693714;0.500387;0.550603;0.803589;0;0.371659;	5149	113684	0	0	0	0.999924	1	103115	100259	101806	101552
Sample-GL2-Chip_run-695_60 SPD_1-23-2024	O88778	O88778;A0A0G2K1X6;A6I338	BSN_RAT	Bsn	47495.9	22904	27011.8	47495.9	22904	27607		SLSDPKPLSPTAEESAKER	SLSDPKPLSPTAEESAKER	SLSDPKPLSPTAEESAKER3	3	2.71977	2.71977	2.71977	1	0.000391389	0.000312012	0.000432339	0	0	757477	455141	789182		5637.66	0.843531	465158	459822	47049	-561698	47006	-615588	Protein bassoon	0	0	0.8998	5411.17	275982	0.340419	1	112728	0.999983	0	-10000000	267.01;223.008;467.017;148.006;158.005;580.021;105.005;176.006;119.004;91.0032;0;96.0039;	267.01;223.008;360.431;130.036;125.952;256.682;67.0032;143.005;64.3672;91.0032;0;68.0032;	0.93902;0.678641;0.808566;0.744371;0.62385;0.465947;0.529268;0.853397;0.535201;0.84813;0;0.581211;	5743	112728	0	0	0	0.999973	1	10201	100259	101556	100631
Sample-GL3-Chip_run-696_60 SPD_1-23-2024	O88778	O88778;A0A0G2K1X6;A6I338	BSN_RAT	Bsn	52978.2	27039.5	30502	52978.2	27039.5	31400.8		SLSDPKPLSPTAEESAKER	SLSDPKPLSPTAEESAKER	SLSDPKPLSPTAEESAKER3	3	0.00302348	0.0892041	2.71977	1	0.000440529	0.000312012	0.000486145	0	0	588328	363482	593142		7985.07	0.828005	408316	402983	413647	-561698	409557	-526572	Protein bassoon	0	0	0.396162	7920.27	153108	0.444922	1	0.532312	0.948145	0	-10000000	200.007;177.006;267.01;250.009;113.003;498.017;183.006;310.012;60.0024;223.007;0;0;	200.007;150.005;194.314;194.007;52.9319;274.208;176.046;157.6;19.45;223.007;0;0;	0.957577;0.706433;0.722047;0.80055;0.621691;0.544661;0.893808;0.471932;0.296595;0.854141;0;0;	5039	0.532312	0	0	0	0.910796	1	102594	100259	101522	1012
Sample-ML2-Chip_run-698_60 SPD_1-23-2024	A0JPM8;Q5RJK5	Q5RJK5;A0JPM8	A0JPM8_RAT;Q5RJK5_RAT	Cbx3	11013.4	4044.11	3109.04	11013.4	4044.11	3109.04	901302	SLSDSESDDSK	SLSDSESDDSK	SLSDSESDDSK2	2	0.00267679	0.114567	0.00141111	0.0163582	0.000421763	0.000312012	0.000469925	0	1	275334	901302	204363		1149.76	0.843769	153323	147991	158654	-427346	164852	-416782	Chromobox homolog 3 (HP1 gamma homolog, Drosophila)	0	0	0.915561	1549.04	17245	0.165895	0.935956	0	0.931679	0	-10000000	236.005;29.0006;41.0012;102.003;0;0;0;0;41.0012;0;0;150.005;	236.005;29.0006;10.3277;29.5485;0;0;0;0;0;0;0;107.417;	0.882968;0.689328;0.381676;0.411346;0;0;0;0;0.23826;0;0;0.681851;	1884	0	0	0	0	0	1	0.891932	0.895566	0.90606	0.883123
Sample-ML3-Chip_run-699_60 SPD_1-23-2024	A0JPM8;Q5RJK5	Q5RJK5;A0JPM8	A0JPM8_RAT;Q5RJK5_RAT	Cbx3	11236.4	3864.14	3033.48	11236.4	3864.14	3033.48	113494	SLSDSESDDSK	SLSDSESDDSK	SLSDSESDDSK2	2	0.00079571	0.0169634	0.00141111	0.00420757	0.000399042	0.000312012	0.000442087	0	1	522659	113494	261329		1502.04	0.887645	188818	183483	194149	-427346	200382	-424346	Chromobox homolog 3 (HP1 gamma homolog, Drosophila)	0	0	0.864757	3004.07	225915	0.375638	1	0.571558	0.989126	0	-10000000	205.005;160.004;167.004;35.0011;29.0006;0;41.0011;32.0012;52.0012;0;0;153.004;	205.005;160.004;157.649;35.0011;29.0006;0;0;32.0012;0;0;0;126.972;	0.95916;0.878869;0.803556;0.608515;0.608515;0;0.356415;0.608515;0.356415;0;0;0.636877;	2324	0.571558	0	0	0	0.983037	1	0.892396	0.895566	0.907494	0.882635
Sample-ML1-Chip_run-697_60 SPD_1-23-2024	A0JPM8;Q5RJK5	Q5RJK5;A0JPM8	A0JPM8_RAT;Q5RJK5_RAT	Cbx3	10983.4	4354.86	3053.13	10983.4	4354.86	3053.13	112.83	SLSDSESDDSK	SLSDSESDDSK	SLSDSESDDSK2	2	0.00617198	0.276345	0.00141111	0.031746	0.000420168	0.000312012	0.000464468	0	1	237265	112.83	235886		2118.67	0.811587	142732	137398	148063	-427346	146468	-411568	Chromobox homolog 3 (HP1 gamma homolog, Drosophila)	0	0	0.737377	2131.05	140057	0.590504	0.977796	0	0.851731	0	-10000000	178.005;60.0018;64.0018;171.005;48.0012;0;93.0024;0;0;0;0;34.0011;	178.005;51.4736;7.78629;10.9586;5.22931;0;54.7775;0;0;0;0;34.0011;	0.878778;0.636541;0.432708;0.26146;0.283933;0;0.492372;0;0;0;0;0.662512;	1752	0	0	0	0	0	1	0.892159	0.895566	0.906072	0.883427
Sample-ML2-Chip_run-698_60 SPD_1-23-2024	P45953	P45953;F7FEX1;Q5M9H2;A6HG10	ACADV_RAT	Acadvl	16362.4	5649.62	5647.66	16362.4	5649.62	5647.66	5647.66	SLSEGYPTAQHEK	SLSEGYPTAQHEK	SLSEGYPTAQHEK2	2	0.00801425	0.342566	4.98355	0.000589275	0.000421763	0.000312012	0.000469925	0	1	1517.72	496823	1126.51		4611.72	0.950179	303702	29837	309034	-201465	311044	-20374	Very long-chain specific acyl-CoA dehydrogenase, mitochondrial	0	0	0.889324	6213.26	26147	0.123439	1	0	0.820165	0	-10000000	742.028;0;0;756.024;57.0024;29.0008;0;0;70.0032;73.0032;25.0008;215.007;	732.201;0;0;756.024;29.4925;19.897;0;0;48.0281;52.0795;0;106.756;	0.92721;0;0;0.990259;0.492968;0.477731;0;0;0.477731;0.582359;0.0342771;0.546468;	3744	0	0	0	0	0	1	101937	104437	105799	100269
Sample-ML3-Chip_run-699_60 SPD_1-23-2024	P45953	P45953;F7FEX1;Q5M9H2;A6HG10	ACADV_RAT	Acadvl	17218.5	5733.33	5778.26	17218.5	5733.33	5778.26	5778.26	SLSEGYPTAQHEK	SLSEGYPTAQHEK	SLSEGYPTAQHEK2	2	4.98355	0.000203101	4.98355	0.000538793	0.000399042	0.000312012	0.000442087	0	1	2304.08	500325	1152.04		6435.74	0.896737	332084	326752	337416	-201465	337345	-205292	Very long-chain specific acyl-CoA dehydrogenase, mitochondrial	0	0	0.968552	12871.5	295843	0.175242	1	0.603846	0.999868	0	-10000000	1608.05;155.005;59.0016;458.018;238.01;37.0016;30.0008;35.0016;282.011;0;142.004;715.025;	1608.05;155.005;54.0648;458.018;238.01;23.9709;11.4799;0;201.008;0;117.003;528.087;	0.925989;0.956749;0.651863;0.87585;0.739299;0.495758;0.430618;0;0.724529;0;0.739219;0.671925;	4096	0.603846	0	0	0	0.999797	1	102875	104437	105911	101238
Sample-ML1-Chip_run-697_60 SPD_1-23-2024	P45953	P45953;F7FEX1;Q5M9H2;A6HG10	ACADV_RAT	Acadvl	14846.4	5964.68	6193.54	14846.4	5964.68	6193.54	6193.54	SLSEGYPTAQHEK	SLSEGYPTAQHEK	SLSEGYPTAQHEK2	2	0.000248339	0.000786876	4.98355	0.00063857	0.000420168	0.000312012	0.000464468	0	1	921033	437993	915682		4484.96	0.963155	269979	264647	275315	-201465	278023	-207309	Very long-chain specific acyl-CoA dehydrogenase, mitochondrial	0	0	0.975885	4511.17	344615	0.177991	1	0.7496	0.999505	0	-10000000	524.02;0;58.0016;275.009;122.005;0;0;69.0024;109.005;0;40.0016;243.009;	524.02;0;55.3287;275.009;122.005;0;0;69.0024;91.9933;0;40.0016;240.068;	0.981962;0;0.666538;0.939062;0.936686;0;0;0.840958;0.754891;0;0.564949;0.856945;	3326	0.7496	0	0	0	0.999213	1	102156	104437	105808	100603
Sample-WM2-Chip_run-701_60 SPD_1-23-2024	P45953	P45953;F7FEX1;Q5M9H2;A6HG10	ACADV_RAT	Acadvl	17906.5	9772.14	8516.82	17906.5	9772.14	8516.82	8516.82	SLSEGYPTAQHEK	SLSEGYPTAQHEK	SLSEGYPTAQHEK2	2	0.00148862	0.0433609	4.98355	0.000598444	0.000499002	0.000312012	0.000557414	0	1	465663	355066	571914		6304.43	0.82499	275269	269937	280601	-201465	285614	-209363	Very long-chain specific acyl-CoA dehydrogenase, mitochondrial	0	0	0.896895	5133.18	223423	0.384937	1	0.578626	0.973703	0	-10000000	375.012;39.0016;27.0008;111.005;38.0017;46.0016;0;32.0016;60.0024;45.0016;0;71.0025;	316.656;39.0016;0;111.005;38.0017;46.0016;0;31.9144;31.9144;0;0;57.3874;	0.798603;0.714095;0.176517;0.938225;0.714095;0.714095;0;0.621822;0.467973;0;0;0.656152;	3392	0.578626	0	0	0	0.956639	1	101148	104437	105346	0.999391
Sample-WM3-Chip_run-702_60 SPD_1-23-2024	P45953	P45953;F7FEX1;Q5M9H2;A6HG10	ACADV_RAT	Acadvl	20220.6	10520.8	8575.66	20220.6	10520.8	8575.66	8575.66	SLSEGYPTAQHEK	SLSEGYPTAQHEK	SLSEGYPTAQHEK2	2	0.000951345	0.0217354	4.98355	0.000588928	0.000515464	0.000312012	0.000576037	0	1	418016	297707	492569		3126.27	0.781674	260897	255565	266229	-201465	26728	-204464	Very long-chain specific acyl-CoA dehydrogenase, mitochondrial	0	0	0.931501	2653.09	220915	0.206286	1	0	0.986508	0	-10000000	514.017;35.0016;24.0008;150.005;0;0;0;0;30.0008;0;0;61.0016;	331.014;35.0016;4.50015;87.0024;0;0;0;0;0;0;0;0;	0.789561;0.816497;0.408248;0.751666;0;0;0;0;0;0;0;0;	3216	0	0	0	0	0.978265	1	101125	104437	105434	0.999593
Sample-GL2-Chip_run-695_60 SPD_1-23-2024	P45953	P45953;F7FEX1;Q5M9H2;A6HG10	ACADV_RAT	Acadvl	14277.4	6763.5	7222.58	14277.4	6763.5	7222.58	7222.58	SLSEGYPTAQHEK	SLSEGYPTAQHEK	SLSEGYPTAQHEK3	3	0.00188574	0.0686914	0.00648273	0.000534188	0.000391389	0.000312012	0.000432339	0	1	816877	352.25	610777		2344.84	0.878167	339141	333809	344473	-201465	342758	-202982	Very long-chain specific acyl-CoA dehydrogenase, mitochondrial	0	0	0.636513	3136.08	216141	0.432633	1	0	0.958446	0	-10000000	351.009;278.007;318.008;270.005;288.007;201.005;0;0;72.0015;288.006;213.005;0;	351.009;249.602;184.221;78.1108;216.266;107.058;0;0;9.87084;215.609;166.705;0;	0.973952;0.840779;0.657496;0.357822;0.765854;0.576573;0;0;0.319597;0.777776;0.78349;0;	4183	0	0	0	0	0.931309	1	0.835909	0.829174	0.828252	0.84274
Sample-ML1-Chip_run-697_60 SPD_1-23-2024	Q62696	A0A0G2K1M2;Q62696;A0A8I6A5M7;A0A8I6AG51;A6IRV5;A6IRV6;A6IRV7;A6IRV8;F1LNM0	DLG1_RAT	Dlg1	37748.3	13508.8	15716.1	37748.3	13508.8	15716.1		SLSEIENVHGFVSHSHISPIK	SLSEIENVHGFVSHSHISPIK	SLSEIENVHGFVSHSHISPIK3	3	0.00512662	0.237417	0.0216836	1	0.000420168	0.000312012	0.000464468	0	0	549173	198.15	414258		2109.95	0.902771	959987	954656	965318	37.49	935119	393654	Disks large homolog 1	0	0	0.977048	2797.12	204769	0.457976	1	0	0.869901	284161	0.653515	213.009;242.009;256.009;249.009;135.007;190.007;28.0008;27.0009;0;38.0016;141.005;109.005;	213.009;134.431;125.679;249.009;87.1554;0;7.21349;0;0;0;65.7948;11.0979;	0.984611;0.575371;0.508202;0.907486;0.689283;0.190923;0.373927;0.0838947;0;0.0838947;0.503647;0.250185;	11868	0	0	0	0	0	1	103031	105276	106657	101469
Sample-ML2-Chip_run-698_60 SPD_1-23-2024	Q62696	A0A0G2K1M2;Q62696;A0A8I6A5M7;A0A8I6AG51;A6IRV5;A6IRV6;A6IRV7;A6IRV8;F1LNM0	DLG1_RAT	Dlg1	41037.3	13890.9	16948.5	41037.3	13890.9	16948.5		SLSEIENVHGFVSHSHISPIK	SLSEIENVHGFVSHSHISPIK	SLSEIENVHGFVSHSHISPIK4	4	1.56447	1.56447	1.05769	0.122194	0.000421763	0.000312012	0.000469925	0	0	2881.26	1017.91	2308.04		12363.8	0.922824	994049	988718	999379	37.49	946268	407272	Disks large homolog 1	0	0	0.951518	15434.5	473826	0.750972	1	0	0.99999	161375	0.441725	1422.04;997.026;492.012;615.015;1261.03;422.009;419.014;364.009;366.011;173.004;163.005;125.003;	1392.23;997.026;492.012;615.015;599.694;422.009;323.586;279.374;366.011;173.004;143.225;125.003;	0.909953;0.945826;0.912637;0.944288;0.399643;0.862305;0.7025;0.761121;0.941376;0.692599;0.817493;0.876462;	12290	0	0	0	0	0.999984	1	0.901591	0.909208	0.917824	0.892495
Sample-WM1-Chip_run-700_60 SPD_1-23-2024	Q62696	A0A0G2K1M2;Q62696;A0A8I6A5M7;A0A8I6AG51;A6IRV5;A6IRV6;A6IRV7;A6IRV8;F1LNM0	DLG1_RAT	Dlg1	15315.6	8261.65	8822.91	15315.6	8261.65	8822.91		SLSEIENVHGFVSHSHISPIK	SLSEIENVHGFVSHSHISPIK	SLSEIENVHGFVSHSHISPIK4	4	0.00082313	0.0100956	1.05769	1	0.000506329	0.000312012	0.000571755	0	0	930321	554007	932.98		4657.4	0.825464	100272	997386	100805	37.49	953381	407572	Disks large homolog 1	0	0	0.974218	4644.12	283763	0.514514	1	0	0.993703	0	-10000000	624.014;292.009;214.006;274.009;589.017;168.006;218.007;303.009;220.006;38.0013;112.003;78.0026;	527.97;188.345;214.006;249.008;589.017;40.3706;128.083;182.75;193.005;38.0013;109.302;78.0026;	0.835406;0.702596;0.909073;0.913988;0.82427;0.312393;0.651897;0.707026;0.770439;0.536591;0.720161;0.803863;	12400	0	0	0	0	0.989904	1	0.900625	0.909208	0.913229	0.894721
Sample-ML3-Chip_run-699_60 SPD_1-23-2024	Q62696	A0A0G2K1M2;Q62696;A0A8I6A5M7;A0A8I6AG51;A6IRV5;A6IRV6;A6IRV7;A6IRV8;F1LNM0	DLG1_RAT	Dlg1	41312.2	14697.3	16482.4	41312.2	14697.3	16482.4		SLSEIENVHGFVSHSHISPIK	SLSEIENVHGFVSHSHISPIK	SLSEIENVHGFVSHSHISPIK4	4	1.05769	1.05769	1.05769	1	0.000399042	0.000312012	0.000442087	0	0	3021.13	1012.77	2331.99		11302.4	0.885874	100112	995792	100646	37.49	954004	407193	Disks large homolog 1	0	0	0.902129	14642.4	437915	0.531417	1	0	0.999993	0	-10000000	1392.05;1079.03;610.019;829.025;801.022;387.009;568.016;364.009;353.01;137.004;173.006;89.0019;	1392.05;1079.03;550.054;826.562;785.178;387.009;568.016;352.895;353.01;105.992;173.006;63.4036;	0.816901;0.974006;0.887539;0.918156;0.891565;0.858608;0.929635;0.841613;0.9339;0.620666;0.752006;0.609366;	12378	0	0	0	0	0.999989	1	0.90375	0.909208	0.918871	0.894036
Sample-ML1-Chip_run-697_60 SPD_1-23-2024	Q62696	A0A0G2K1M2;Q62696;A0A8I6A5M7;A0A8I6AG51;A6IRV5;A6IRV6;A6IRV7;A6IRV8;F1LNM0	DLG1_RAT	Dlg1	37748.3	13508.8	15716.1	37748.3	13508.8	15716.1		SLSEIENVHGFVSHSHISPIK	SLSEIENVHGFVSHSHISPIK	SLSEIENVHGFVSHSHISPIK4	4	8.40336	0.000174405	1.05769	1	0.000420168	0.000312012	0.000464468	0	0	2116.84	763223	1595.62		8275.14	0.813269	985224	979893	990555	37.49	935119	410004	Disks large homolog 1	0	0	0.964698	10978.3	412832	0.617326	1	0	0.99989	0	-10000000	1460.04;519.013;506.012;379.01;648.016;322.009;239.008;257.009;290.009;213.006;148.004;134.003;	1091.82;519.013;506.012;379.01;586.194;322.009;239.008;228.942;269.982;213.006;148.004;47.6755;	0.720974;0.866639;0.957673;0.899067;0.786118;0.958207;0.917937;0.783049;0.856364;0.944076;0.905325;0.425643;	12180	0	0	0	0	0.999826	1	0.905341	0.909208	0.917897	0.896297
Sample-GL2-Chip_run-695_60 SPD_1-23-2024	Q62696	A0A0G2K1M2;Q62696;A0A8I6A5M7;A0A8I6AG51;A6IRV5;A6IRV6;A6IRV7;A6IRV8;F1LNM0	DLG1_RAT	Dlg1	24997.8	11446.6	10680.6	24997.8	11446.6	10680.6		SLSEIENVHGFVSHSHISPIK	SLSEIENVHGFVSHSHISPIK	SLSEIENVHGFVSHSHISPIK4	4	0.61885	0.00164355	1.05769	1	0.000391389	0.000312012	0.000432339	0	0	771214	343666	595893		5646.08	0.915031	100992	100459	101525	37.49	96138	408559	Disks large homolog 1	0	0	0.85099	7307.25	308548	0.599638	1	0	0.998964	0	-10000000	362.012;280.009;150.005;319.01;1272.03;155.005;162.004;157.005;210.005;29.0006;159.005;57.0013;	362.012;280.009;129.194;296.768;509.908;101.977;90.0951;107.312;210.005;0;159.005;0;	0.965975;0.985273;0.620041;0.810396;0.330512;0.568722;0.53052;0.655116;0.970721;0.106614;0.826484;0.28923;	12488	0	0	0	0	0.998356	1	0.899167	0.909208	0.914163	0.894038
Sample-GL3-Chip_run-696_60 SPD_1-23-2024	Q62696	A0A0G2K1M2;Q62696;A0A8I6A5M7;A0A8I6AG51;A6IRV5;A6IRV6;A6IRV7;A6IRV8;F1LNM0	DLG1_RAT	Dlg1	25018.8	12707.2	12736.5	25018.8	12707.2	12736.5		SLSEIENVHGFVSHSHISPIK	SLSEIENVHGFVSHSHISPIK	SLSEIENVHGFVSHSHISPIK4	4	0.000182537	0.000596559	1.05769	1	0.000440529	0.000312012	0.000486145	0	0	1255.41	639355	1043.32		6923.73	0.847351	100109	995757	100642	37.49	947099	411312	Disks large homolog 1	0	0	0.969246	8331.25	357572	0.531097	1	0	0.999634	0	-10000000	802.021;412.011;201.006;324.011;657.017;127.004;289.009;132.004;180.006;101.003;126.004;67.0019;	642.398;412.011;201.006;280.143;657.017;127.004;238.85;91.9476;131.539;93.3101;99.1668;0;	0.743491;0.942476;0.984295;0.773634;0.924103;0.825617;0.768527;0.577051;0.637469;0.760765;0.721782;0.0632049;	12378	0	0	0	0	0.999403	1	0.900729	0.909208	0.914329	0.895468
Sample-WM2-Chip_run-701_60 SPD_1-23-2024	Q62696	A0A0G2K1M2;Q62696;A0A8I6A5M7;A0A8I6AG51;A6IRV5;A6IRV6;A6IRV7;A6IRV8;F1LNM0	DLG1_RAT	Dlg1	13516.5	7656.7	8971.82	13516.5	7656.7	8971.82		SLSEIENVHGFVSHSHISPIK	SLSEIENVHGFVSHSHISPIK	SLSEIENVHGFVSHSHISPIK4	4	0.00095429	0.0215845	1.05769	1	0.000499002	0.000312012	0.000557414	0	0	1082.99	614464	989734		4731.34	0.803551	979815	974484	985149	37.49	931286	407731	Disks large homolog 1	0	0	0.828562	5177.15	159094	0.613792	1	0	0.986734	0	-10000000	614.014;400.011;201.005;240.008;458.014;207.006;209.006;324.007;84.0024;219.006;138.004;176.005;	551.688;332.081;199.222;211.526;458.014;195.925;191.104;311.551;80.7443;219.006;138.004;114.965;	0.830979;0.813497;0.71102;0.861996;0.964915;0.838577;0.821485;0.858503;0.645231;0.959874;0.868728;0.638449;	12114	0	0	0	0	0.978416	1	0.908523	0.909208	0.912625	0.902717
Sample-GL1-Chip_run-694_60 SPD_1-23-2024	Q62696	A0A0G2K1M2;Q62696;A0A8I6A5M7;A0A8I6AG51;A6IRV5;A6IRV6;A6IRV7;A6IRV8;F1LNM0	DLG1_RAT	Dlg1	17531.5	10595.2	11197.6	17531.5	10595.2	11197.6		SLSEIENVHGFVSHSHISPIK	SLSEIENVHGFVSHSHISPIK	SLSEIENVHGFVSHSHISPIK4	4	0.00582286	0.221067	1.05769	1	0.000431965	0.000312012	0.000481232	0	0	485823	286073	408113		7196.04	0.744138	100642	100109	101175	37.49	952982	410845	Disks large homolog 1	0	0	0.953373	8566.25	233957	0.445464	1	0	0.881035	0	-10000000	429.011;206.006;94.0024;103.004;720.017;0;70.0018;195.005;239.008;98.0031;25.0006;110.004;	259.817;132.004;94.0024;56.4832;301.483;0;25.3215;87.6999;127.327;24.2666;25.0006;3.43638;	0.702946;0.692446;0.930578;0.591583;0.368148;0;0.362618;0.601737;0.550344;0.340216;0.727126;0.186321;	12444	0	0	0	0	0	1	0.886477	0.909208	0.91217	0.884215
Sample-WM3-Chip_run-702_60 SPD_1-23-2024	Q62696	A0A0G2K1M2;Q62696;A0A8I6A5M7;A0A8I6AG51;A6IRV5;A6IRV6;A6IRV7;A6IRV8;F1LNM0	DLG1_RAT	Dlg1	10993.4	5952.76	7640.01	10993.4	5952.76	7640.01		SLSEIENVHGFVSHSHISPIK	SLSEIENVHGFVSHSHISPIK	SLSEIENVHGFVSHSHISPIK4	4	0.00206113	0.0829152	1.05769	1	0.000515464	0.000312012	0.000576037	0	0	1250.04	688114	1138.51		4114.13	0.886652	983217	977886	988548	37.49	931718	409499	Disks large homolog 1	0	0	0.766641	4517.13	131649	0.544335	1	0	0.950415	0	-10000000	784.023;234.007;232.006;246.006;407.011;235.007;309.01;221.007;283.008;151.005;95.0024;32.0012;	784.023;234.007;232.006;187.77;407.011;235.007;292.346;104.969;213.409;151.005;95.0024;0;	0.929031;0.820847;0.809812;0.682629;0.935183;0.932077;0.916021;0.5911;0.658229;0.7921;0.783106;0.173811;	12158	0	0	0	0	0.917085	1	0.907841	0.909208	0.911973	0.902188
Sample-ML2-Chip_run-698_60 SPD_1-23-2024	A6I0C1;D4A9D8	D4A9D8;A6I0C1	A6I0C1_RAT;D4A9D8_RAT	Osbp;Osbp_predicted	7757.17	2906.54	3132.85	7757.17	2906.54	3132.85		SLSELESLKLPAESNEK	SLSELESLKLPAESNEK	SLSELESLKLPAESNEK2	2	0.00157763	0.0647818	0.00130842	1	0.000421763	0.000312012	0.000469925	0	0	908322	327398	742349		17763.5	0.886579	113908	113375	114441	487914	110732	512326	Oxysterol-binding protein	0	0	0.91214	21735.1	187534	0.366253	1	0.695291	0.960186	0	-10000000	491.022;145.008;149.008;0;107.005;311.015;93.0044;0;0;108.004;25.0011;37.0021;	491.022;106.285;103.006;0;107.005;311.015;88.6498;0;0;85.5613;25.0011;0;	0.952043;0.654115;0.651983;0;0.809005;0.862668;0.73087;0;0;0.657621;0.605483;0.365616;	14085	0.695291	0	0	0	0.935218	1	122386	120793	121516	120982
Sample-WM1-Chip_run-700_60 SPD_1-23-2024	A6I0C1;D4A9D8	D4A9D8;A6I0C1	A6I0C1_RAT;D4A9D8_RAT	Osbp;Osbp_predicted	6045.14	3435.84	3486.39	6045.14	3435.84	3486.39		SLSELESLKLPAESNEK	SLSELESLKLPAESNEK	SLSELESLKLPAESNEK2	2	0.00488238	0.207785	0.00130842	1	0.000506329	0.000312012	0.000571755	0	0	389.3	210066	353764		15856.9	0.878387	115309	114776	115842	487914	11.21	51286	Oxysterol-binding protein	0	0	0.964686	17449.8	214677	0.24372	1	0.828512	0.884624	0	-10000000	303.013;217.01;28.0011;26.0011;27.0011;225.011;74.0043;0;0;28.0011;35.0022;65.0033;	303.013;0;4.01006;26.0011;0;86.2868;43.5914;0;0;28.0011;35.0022;33.0138;	0.983227;0.191557;0.308862;0.627683;0.0564596;0.510222;0.509594;0;0;0.627683;0.627683;0.45392;	14261	0.828512	0	0	0	0	1	122273	120793	121049	121285
Sample-ML3-Chip_run-699_60 SPD_1-23-2024	A6I0C1;D4A9D8	D4A9D8;A6I0C1	A6I0C1_RAT;D4A9D8_RAT	Osbp;Osbp_predicted	8248.19	3063.59	2840.33	8248.19	3063.59	2840.33		SLSELESLKLPAESNEK	SLSELESLKLPAESNEK	SLSELESLKLPAESNEK2	2	0.00079571	0.0151774	0.00130842	1	0.000399042	0.000312012	0.000442087	0	0	687.33	244175	562232		15703.9	0.813496	11444	113906	114973	487914	11143	511839	Oxysterol-binding protein	0	0	0.880443	19198	22004	0.219332	1	0.527075	0.99026	0	-10000000	413.018;276.011;149.007;29.0011;57.0022;170.008;76.0033;0;32.0021;39.0021;63.0031;217.011;	413.018;168.665;149.007;29.0011;48.7187;105.647;76.0033;0;0;39.0021;0;217.011;	0.962099;0.608567;0.736883;0.492958;0.614285;0.559714;0.61711;0;0.373815;0.492958;0.514278;0.868518;	14151	0.527075	0	0	0	0.984823	1	122943	120793	121493	121482
Sample-ML1-Chip_run-697_60 SPD_1-23-2024	A6I0C1;D4A9D8	D4A9D8;A6I0C1	A6I0C1_RAT;D4A9D8_RAT	Osbp;Osbp_predicted	8328.2	3279.23	2758.8	8328.2	3279.23	2758.8		SLSELESLKLPAESNEK	SLSELESLKLPAESNEK	SLSELESLKLPAESNEK2	2	0.00202051	0.094335	0.00130842	1	0.000420168	0.000312012	0.000464468	0	0	437757	171.03	357561		14198.3	0.758942	113204	112671	113738	487914	109668	514663	Oxysterol-binding protein	0	0	0.829992	17382.8	244495	0.301585	1	0.893382	0.943909	0	-10000000	312.016;101.006;32.0022;108.007;0;253.012;76.0031;0;25.0011;56.0022;0;79.0042;	280.024;101.006;32.0022;73.5909;0;56.7273;9.51787;0;6.40805;14.354;0;79.0042;	0.793094;0.881958;0.618254;0.521916;0;0.371323;0.320213;0;0.365573;0.365573;0;0.63091;	13997	0.893382	0	0	0	0.905665	1	122818	120793	121572	121411
Sample-GL2-Chip_run-695_60 SPD_1-23-2024	A6I0C1;D4A9D8	D4A9D8;A6I0C1	A6I0C1_RAT;D4A9D8_RAT	Osbp;Osbp_predicted	5509.14	2630.29	3129.39	5509.14	2630.29	3129.39		SLSELESLKLPAESNEK	SLSELESLKLPAESNEK	SLSELESLKLPAESNEK2	2	0.00136519	0.0542915	0.00130842	1	0.000391389	0.000312012	0.000432339	0	0	576456	273.33	473935		13192.1	0.85125	115852	115318	116385	487914	112284	513727	Oxysterol-binding protein	0	0	0.985938	16045.8	244303	0.343616	1	151853	0.966868	0	-10000000	261.012;157.009;0;55.0022;33.0022;257.01;39.0022;0;0;28.0011;67.0033;32.0021;	261.012;78.2722;0;55.0022;33.0022;237.172;0;0;0;28.0011;67.0033;21.2025;	0.967857;0.459757;0;0.761084;0.603194;0.852125;0.289706;0;0;0.603194;0.779991;0.475638;	14327	151853	0	0	0	0.945708	1	122406	120793	121565	120987
Sample-WM3-Chip_run-702_60 SPD_1-23-2024	A6I0C1;D4A9D8	D4A9D8;A6I0C1	A6I0C1_RAT;D4A9D8_RAT	Osbp;Osbp_predicted	6451.68	3809.37	4035.48	6451.68	3809.37	4035.48		SLSELESLKLPAESNEK	SLSELESLKLPAESNEK	SLSELESLKLPAESNEK2	2	0.00635683	0.233476	0.00130842	1	0.000515464	0.000312012	0.000576037	0	0	451497	267299	442256		17545.4	0.664774	113181	112647	113714	487914	109937	512819	Oxysterol-binding protein	0	0	0.849668	17912	286057	0.714305	1	0.916353	0.871909	0	-10000000	133.005;167.008;127.007;50.0022;42.0022;509.022;64.0033;0;25.001;0;31.001;94.0055;	64.0399;118.005;91.4746;50.0022;42.0022;269.452;64.0033;0;0;0;0;85.7623;	0.541334;0.76671;0.731655;0.947074;0.688268;0.64947;0.946824;0;0;0;0.205588;0.880043;	13997	0.916353	0	0	0	0	1	121818	120793	121055	120934
Sample-ML2-Chip_run-698_60 SPD_1-23-2024	A6I0C1;D4A9D8	D4A9D8;A6I0C1	A6I0C1_RAT;D4A9D8_RAT	Osbp;Osbp_predicted	7757.17	2906.54	3132.85	7757.17	2906.54	3132.85		SLSELESLKLPAESNEK	SLSELESLKLPAESNEK	SLSELESLKLPAESNEK3	3	0.00133338	0.0491901	0.000100388	1	0.000421763	0.000312012	0.000469925	0	0	2584.06	934975	2119.98		2581.9	0.923202	114174	113641	114707	487914	110732	514285	Oxysterol-binding protein	0	0	0.381546	3147.1	135582	0.461311	1	0	0.969476	0	-10000000	1936.05;310.007;489.015;80.0024;338.008;230.007;308.01;59.0019;387.013;0;0;81.0018;	1936.05;310.007;456.364;69.1964;338.008;230.007;308.01;21.7754;387.013;0;0;69.6548;	0.970253;0.813299;0.875033;0.594502;0.754501;0.689089;0.853042;0.315089;0.801444;0;0;0.620269;	14118	0	0	0	0	0.95081	1	0.882396	0.894396	0.904724	0.875279
Sample-ML3-Chip_run-699_60 SPD_1-23-2024	A6I0C1;D4A9D8	D4A9D8;A6I0C1	A6I0C1_RAT;D4A9D8_RAT	Osbp;Osbp_predicted	8248.19	3063.59	2840.33	8248.19	3063.59	2840.33		SLSELESLKLPAESNEK	SLSELESLKLPAESNEK	SLSELESLKLPAESNEK3	3	0.00112061	0.03118	0.000100388	1	0.000399042	0.000312012	0.000442087	0	0	2353.06	824103	1897.56		2309.66	0.842759	114529	113995	115063	487914	11143	512468	Oxysterol-binding protein	0	0	0	2864.08	0.951434	0.385576	1	0	0.980193	0	-10000000	1659.05;383.01;562.016;155.004;311.008;409.013;202.005;98.0025;501.015;105.003;34.0013;268.007;	1659.05;383.01;562.016;141.107;311.008;409.013;202.005;97.1255;437.663;105.003;0;268.007;	0.839588;0.892538;0.921735;0.71137;0.798369;0.855085;0.882181;0.596817;0.724378;0.692318;0.300746;0.703367;	14162	0	0	0	0	0.96882	1	0.883333	0.894396	0.90609	0.874881
Sample-ML1-Chip_run-697_60 SPD_1-23-2024	A6I0C1;D4A9D8	D4A9D8;A6I0C1	A6I0C1_RAT;D4A9D8_RAT	Osbp;Osbp_predicted	8328.2	3279.23	2758.8	8328.2	3279.23	2758.8		SLSELESLKLPAESNEK	SLSELESLKLPAESNEK	SLSELESLKLPAESNEK3	3	0.00116186	0.0409639	0.000100388	1	0.000420168	0.000312012	0.000464468	0	0	2135.06	834375	1744.37		2701.94	0.966178	112938	112405	113471	487914	109668	512891	Oxysterol-binding protein	0	0	0	3307.09	17418	0.645248	1	0.21815	0.974845	0	-10000000	1501.04;374.011;385.012;45.0012;260.008;113.003;230.006;32.0012;541.019;132.004;72.0024;59.0019;	1501.04;374.011;376.628;0;260.008;112.892;181.685;32.0012;452.31;88.2786;72.0024;15.4417;	0.974488;0.955407;0.881439;0.18493;0.933693;0.733138;0.672192;0.518997;0.775816;0.543897;0.600428;0.357732;	13964	0.21815	0	0	0	0.959036	1	0.880729	0.894396	0.904419	0.874765
Sample-GL2-Chip_run-695_60 SPD_1-23-2024	A6I0C1;D4A9D8	D4A9D8;A6I0C1	A6I0C1_RAT;D4A9D8_RAT	Osbp;Osbp_predicted	5509.14	2630.29	3129.39	5509.14	2630.29	3129.39		SLSELESLKLPAESNEK	SLSELESLKLPAESNEK	SLSELESLKLPAESNEK3	3	9.55429	0.00728747	0.000100388	1	0.000391389	0.000312012	0.000432339	0	0	3747.24	1777.51	3082.07		5659.69	0.971165	115763	115229	116296	487914	112284	513144	Oxysterol-binding protein	0	0	0.297077	6881.17	225182	0.482263	1	0	0.995421	0	-10000000	2779.07;600.015;546.015;119.004;377.01;413.01;212.006;65.0025;451.012;113.003;150.005;282.009;	2779.07;600.015;511.583;61.1676;368.153;244.377;176.809;40.247;451.012;94.8109;142.555;206.657;	0.977873;0.959067;0.863911;0.417202;0.940251;0.651025;0.805259;0.53447;0.921884;0.751232;0.79974;0.713747;	14316	0	0	0	0	0.992712	1	0.906563	0.894396	0.901031	0.900428
Sample-GL3-Chip_run-696_60 SPD_1-23-2024	A6I0C1;D4A9D8	D4A9D8;A6I0C1	A6I0C1_RAT;D4A9D8_RAT	Osbp;Osbp_predicted	7807.1	3957.86	3090.85	7807.1	3957.86	3090.85		SLSELESLKLPAESNEK	SLSELESLKLPAESNEK	SLSELESLKLPAESNEK3	3	0.000364348	0.00457215	0.000100388	1	0.000440529	0.000312012	0.000486145	0	0	4101.11	2066.64	3372.4		5712.78	0.945484	114879	114346	115413	487914	111174	515949	Oxysterol-binding protein	0	0	0.292352	6947.19	213171	0.152949	1	0	0.997205	0	-10000000	3122.09;527.013;787.021;129.004;452.014;520.018;345.008;153.005;450.012;149.005;59.0013;288.008;	3122.09;527.013;787.021;122.478;452.014;520.018;345.008;124.761;363.018;104.425;59.0013;243.843;	0.983021;0.769313;0.794349;0.81069;0.891614;0.910873;0.951704;0.739724;0.782703;0.604754;0.514379;0.799887;	14206	0	0	0	0	0.995428	1	0.903021	0.894396	0.900887	0.896967
Sample-WM2-Chip_run-701_60 SPD_1-23-2024	A6I0C1;D4A9D8	D4A9D8;A6I0C1	A6I0C1_RAT;D4A9D8_RAT	Osbp;Osbp_predicted	5638.19	3232.05	3303.17	5638.19	3232.05	3303.17		SLSELESLKLPAESNEK	SLSELESLKLPAESNEK	SLSELESLKLPAESNEK3	3	0.00115794	0.0272814	0.000100388	1	0.000499002	0.000312012	0.000557414	0	0	2556.76	1409.51	2270.33		3216.32	0.957065	113107	112574	11364	487914	109959	514482	Oxysterol-binding protein	0	0	0	3622.1	279173	0.291869	1	0.586354	0.983292	0	-10000000	1864.05;286.007;556.016;132.004;430.012;365.009;190.005;31.0007;289.008;106.003;75.0018;107.003;	1864.05;262.7;500.472;132.004;430.012;264.323;190.005;31.0007;172.816;94.5169;75.0018;0;	0.982287;0.789673;0.818881;0.882101;0.949992;0.708898;0.90884;0.546318;0.607506;0.735162;0.788948;0.426541;	13986	0.586354	0	0	0	0.972719	1	0.881354	0.894396	0.900121	0.878325
Sample-GL1-Chip_run-694_60 SPD_1-23-2024	A6I0C1;D4A9D8	D4A9D8;A6I0C1	A6I0C1_RAT;D4A9D8_RAT	Osbp;Osbp_predicted	4846.14	2854.37	3298.99	4846.14	2854.37	3298.99		SLSELESLKLPAESNEK	SLSELESLKLPAESNEK	SLSELESLKLPAESNEK3	3	0.00623327	0.236344	0.000100388	1	0.000431965	0.000312012	0.000481232	0	0	3102.39	1842.55	2628.59		4430.57	0.971238	115056	114523	115589	487914	111729	513497	Oxysterol-binding protein	0	0	0.312935	5229.17	284056	0.268109	1	0	0.87385	0	-10000000	2265.06;579.017;473.013;100.004;280.009;514.015;277.009;83.0025;544.014;146.004;230.007;96.0033;	2265.06;568.422;473.013;73.8977;268.91;435.321;277.009;0;223.605;146.004;0;96.0033;	0.979982;0.941043;0.916122;0.618639;0.96142;0.794758;0.875698;0.314555;0.478966;0.645029;0.2028;0.650357;	14228	0	0	0	0	0	1	0.904659	0.894396	0.898217	0.898684
Sample-WM3-Chip_run-702_60 SPD_1-23-2024	A6I0C1;D4A9D8	D4A9D8;A6I0C1	A6I0C1_RAT;D4A9D8_RAT	Osbp;Osbp_predicted	6451.68	3809.37	4035.48	6451.68	3809.37	4035.48		SLSELESLKLPAESNEK	SLSELESLKLPAESNEK	SLSELESLKLPAESNEK3	3	0.00499529	0.176839	0.000100388	1	0.000515464	0.000312012	0.000576037	0	0	2536.12	1495.02	2473.57		3774.66	0.916713	113092	112559	113625	487914	109937	512322	Oxysterol-binding protein	0	0	0.294847	3870.1	18822	0.42391	1	0.499877	0.89987	0	-10000000	1931.05;367.01;373.01;93.0024;242.007;351.011;154.004;30.0006;496.013;129.004;70.0018;90.0025;	1931.05;363.059;302.678;0;242.007;351.011;154.004;30.0006;444.858;54.8484;63.1917;59.2503;	0.952537;0.895771;0.805454;0.363019;0.662285;0.938051;0.694463;0.562041;0.883775;0.487308;0.587418;0.465619;	13986	0.499877	0	0	0	0	1	0.879886	0.894396	0.899259	0.877226
Sample-ML1-Chip_run-697_60 SPD_1-23-2024	A6I0C1;D4A9D8	D4A9D8;A6I0C1	A6I0C1_RAT;D4A9D8_RAT	Osbp;Osbp_predicted	8328.2	3279.23	2758.8	8328.2	3279.23	2758.8		SLSELESLKLPAESNEKIK	SLSELESLKLPAESNEKIK	SLSELESLKLPAESNEKIK3	3	0.00917059	0.391015	0.0407287	1	0.000420168	0.000312012	0.000464468	0	0	1237.51	465494	973177		1625.54	0.928925	105739	105205	106272	475421	107712	462178	Oxysterol-binding protein	0	0	0.7531	2067.07	267205	0.522636	0.365627	0.0494616	0.802366	0	-10000000	577.02;212.008;345.013;460.017;1134.04;213.007;11727.4;65.0024;3363.12;66.0024;140.006;259.01;	577.02;210.98;320.033;449.513;742.376;213.007;11727.4;65.0024;1661.07;52.9629;140.005;206.538;	0.973773;0.870163;0.862791;0.898937;0.564296;0.825389;0.811726;0.648191;0.530378;0.606843;0.899247;0.755534;	13072	0.0494616	0	0	0	0	1	10126	102107	103578	0.99666
Sample-ML2-Chip_run-698_60 SPD_1-23-2024	P55161	P55161;A0A8I5ZLZ9;A0A8I5ZSX9;A0A8I5ZXW3;A6HMN0;A6HMN1;F1LSM5;Q32PY0;Q562B3	NCKP1_RAT	Nckap1	26368.6	7738.26	7593.83	26368.6	7738.26	7593.83	7593.71	SLSELLGPYGMK	SLSELLGPYGMK	SLSELLGPYGMK2	2	0.000533252	0.00873226	4.98355	0.000589275	0.000421763	0.000312012	0.000469925	0	1	3469.11	1245.52	2824.12		3575.54	0.953928	141386	140853	141919	716569	139867	726567	Nck-associated protein 1	0	0	0.979606	4392.14	29795	0.587721	1	119009	0.994442	0	-10000000	1986.06;942.031;541.019;223.009;384.014;170.006;1684.07;2260.08;797.025;256.009;69.0022;1310.04;	1986.06;942.031;541.019;223.009;384.014;164.363;1082.68;1406.75;500.267;253.827;30.2568;1297.54;	0.961835;0.985462;0.869993;0.925832;0.935462;0.722994;0.62772;0.633891;0.667794;0.864674;0.41087;0.77194;	17486	119009	0	0	0	0.991268	1	0.974479	0.97508	0.987017	0.961205
Sample-WM1-Chip_run-700_60 SPD_1-23-2024	P55161	P55161;A0A8I5ZLZ9;A0A8I5ZSX9;A0A8I5ZXW3;A6HMN0;A6HMN1;F1LSM5;Q32PY0;Q562B3	NCKP1_RAT	Nckap1	9742.3	5434.94	4433.69	9742.3	5434.94	4433.69	4433.57	SLSELLGPYGMK	SLSELLGPYGMK	SLSELLGPYGMK2	2	0.000177226	0.000524536	4.98355	0.000630915	0.000506329	0.000312012	0.000571755	0	1	2234.51	1248.9	2103.22		3125.95	0.889921	142254	14172	142787	716569	14101	723548	Nck-associated protein 1	0	0	0.936159	3321.09	312538	0.459877	1	123094	0.999671	0	-10000000	1546.05;536.018;312.012;243.007;248.008;171.007;1407.05;1097.04;386.013;62.0022;197.007;1041.04;	1386.48;536.018;312.012;243.007;217.445;171.007;1202.79;757.031;383.423;51.3008;154.854;826.975;	0.877759;0.972433;0.802212;0.845299;0.80631;0.943717;0.835973;0.695257;0.904755;0.552061;0.655077;0.781458;	17596	123094	0	0	0	0.999475	1	0.976042	0.97508	0.983047	0.966224
Sample-ML3-Chip_run-699_60 SPD_1-23-2024	P55161	P55161;A0A8I5ZLZ9;A0A8I5ZSX9;A0A8I5ZXW3;A6HMN0;A6HMN1;F1LSM5;Q32PY0;Q562B3	NCKP1_RAT	Nckap1	21209.6	7860.75	7474.92	21209.6	7860.75	7474.92	7474.81	SLSELLGPYGMK	SLSELLGPYGMK	SLSELLGPYGMK2	2	4.98355	0.00017955	4.98355	0.000538793	0.000399042	0.000312012	0.000442087	0	1	4932.16	1893.75	4360.52		4909.59	0.949797	142097	141564	14263	716569	14069	726193	Nck-associated protein 1	0	0	0.972714	5553.2	416716	0.73329	1	120731	0.999884	0	-10000000	2677.09;1460.05;795.025;405.015;401.013;267.01;1700.06;1372.04;904.033;260.007;83.0029;1010.04;	2677.09;1460.05;795.025;404.377;401.013;262.402;1378.33;795.645;776.07;244.138;29.5835;980.995;	0.952608;0.987135;0.871764;0.773876;0.933049;0.695176;0.680938;0.628052;0.764304;0.691708;0.369936;0.901803;	17574	120731	0	0	0	0.99982	1	0.979479	0.97508	0.988454	0.964993
Sample-ML1-Chip_run-697_60 SPD_1-23-2024	P55161	P55161;A0A8I5ZLZ9;A0A8I5ZSX9;A0A8I5ZXW3;A6HMN0;A6HMN1;F1LSM5;Q32PY0;Q562B3	NCKP1_RAT	Nckap1	17308.6	6815.26	6646.16	17308.6	6815.26	6646.16	6620.74	SLSELLGPYGMK	SLSELLGPYGMK	SLSELLGPYGMK2	2	0.000639434	0.015308	4.98355	0.00063857	0.000420168	0.000312012	0.000464468	0	1	2461.42	1025.28	2143.49		3574.9	0.896322	140149	139616	140682	716569	138695	725631	Nck-associated protein 1	0	0	0.963066	4105.15	415093	0.657269	1	0.526367	0.990449	0	-10000000	1875.06;608.023;465.017;404.013;379.012;248.008;1678.06;2091.07;532.02;91.0036;109.004;1170.04;	1451.38;545.022;465.017;279.052;199.989;165.332;1033.54;1179.57;316.772;17.5455;48.4421;311.138;	0.886193;0.917736;0.902839;0.747549;0.616612;0.792119;0.62237;0.653339;0.675828;0.373084;0.507219;0.288418;	17332	0.526367	0	0	0	0.984692	1	0.98125	0.97508	0.987368	0.967822
Sample-GL2-Chip_run-695_60 SPD_1-23-2024	P55161	P55161;A0A8I5ZLZ9;A0A8I5ZSX9;A0A8I5ZXW3;A6HMN0;A6HMN1;F1LSM5;Q32PY0;Q562B3	NCKP1_RAT	Nckap1	11274.3	6079.4	5812.52	11274.3	6079.4	5812.52	5829.8	SLSELLGPYGMK	SLSELLGPYGMK	SLSELLGPYGMK2	2	0.00303773	0.121135	4.98355	0.000534188	0.000391389	0.000312012	0.000432339	0	1	1420.83	727338	1261.15		2999.34	0.713881	142264	141731	142798	716569	140926	723005	Nck-associated protein 1	0	0	0.957994	3379.09	174596	0.433176	0.878796	0.548936	0.928973	0	-10000000	1527.06;391.015;144.005;157.006;112.004;82.0022;1474.05;1577.05;527.017;147.005;126.005;591.019;	971.779;305.046;144.005;115.47;0;76.7479;637.374;879.519;362.405;116.004;52.1824;330.424;	0.650744;0.790851;0.976903;0.716089;0.248906;0.783271;0.41193;0.5636;0.673218;0.779012;0.540135;0.637126;	17596	0.548936	0	0	0	0	1	0.973125	0.97508	0.98519	0.962849
Sample-GL3-Chip_run-696_60 SPD_1-23-2024	P55161	P55161;A0A8I5ZLZ9;A0A8I5ZSX9;A0A8I5ZXW3;A6HMN0;A6HMN1;F1LSM5;Q32PY0;Q562B3	NCKP1_RAT	Nckap1	7956.22	6066.16	6044.88	7956.22	6066.16	6044.88	6050.13	SLSELLGPYGMK	SLSELLGPYGMK	SLSELLGPYGMK2	2	0.000292241	0.00179761	4.98355	0.000652742	0.000440529	0.000312012	0.000486145	0	1	2345.31	1166.9	1904.18		3444.23	0.913299	141203	14067	141736	716569	139902	723028	Nck-associated protein 1	0	0	0.926107	4242.13	295856	0.424253	0.990789	0.512916	0.998899	0	-10000000	1775.06;601.017;189.007;249.009;210.007;181.005;1370.05;1641.06;581.019;95.0037;59.0022;613.021;	1555.29;601.017;189.007;249.009;188.379;172.857;752.434;792.028;428.396;95.0037;47.9639;495.616;	0.896086;0.975572;0.856918;0.838111;0.87349;0.771379;0.502677;0.438664;0.714613;0.828235;0.633001;0.811119;	17464	0.512916	0	0	0	0.998202	1	0.973229	0.97508	0.985208	0.961998
Sample-WM2-Chip_run-701_60 SPD_1-23-2024	P55161	P55161;A0A8I5ZLZ9;A0A8I5ZSX9;A0A8I5ZXW3;A6HMN0;A6HMN1;F1LSM5;Q32PY0;Q562B3	NCKP1_RAT	Nckap1	10216.3	5824.69	4661.46	10216.3	5824.69	4661.46	4661.31	SLSELLGPYGMK	SLSELLGPYGMK	SLSELLGPYGMK2	2	0.000473385	0.0120741	4.98355	0.000598444	0.000499002	0.000312012	0.000557414	0	1	2708.01	1820.01	2931.53		5489.75	0.893266	139784	139251	140317	716569	138199	72518	Nck-associated protein 1	0	0	0.892482	5071.17	27677	0.586052	1	162866	0.992536	0	-10000000	1897.05;564.018;375.012;318.011;272.01;118.004;1557.06;1779.06;592.017;102.004;122.004;620.02;	1769.9;563.097;375.012;307.668;272.01;77.9464;874.328;1292.57;574.415;85.5075;92.2184;474.902;	0.864073;0.927137;0.98019;0.754124;0.867698;0.505908;0.534606;0.641538;0.900927;0.596232;0.641978;0.766403;	17288	162866	0	0	0	0.987926	1	0.974091	0.97508	0.982735	0.964615
Sample-WM3-Chip_run-702_60 SPD_1-23-2024	P55161	P55161;A0A8I5ZLZ9;A0A8I5ZSX9;A0A8I5ZXW3;A6HMN0;A6HMN1;F1LSM5;Q32PY0;Q562B3	NCKP1_RAT	Nckap1	10084.3	5901.24	4252.34	10084.3	5901.24	4252.34	4252.21	SLSELLGPYGMK	SLSELLGPYGMK	SLSELLGPYGMK2	2	0.000182	0.000846743	4.98355	0.000588928	0.000515464	0.000312012	0.000576037	0	1	3717.12	1905.75	3153.13		4290.71	0.928407	139949	139416	140482	716569	138502	725542	Nck-associated protein 1	0	0	0.951884	5058.17	393714	0.542132	0.980008	136501	0.999467	0	-10000000	2182.06;1038.04;497.017;381.011;221.007;205.007;1484.05;1863.06;570.021;114.004;181.007;785.026;	2182.06;1038.04;497.017;381.011;190.649;178.451;1114.13;1056.21;534.617;57.755;166.436;668.65;	0.908768;0.991358;0.883155;0.795161;0.752368;0.803097;0.693567;0.581447;0.849704;0.488309;0.804792;0.807352;	17310	136501	0	0	0	0.999153	1	0.975	0.97508	0.982642	0.966676
Sample-ML2-Chip_run-698_60 SPD_1-23-2024	P55161	P55161;A0A8I5ZLZ9;A0A8I5ZSX9;A0A8I5ZXW3;A6HMN0;A6HMN1;F1LSM5;Q32PY0;Q562B3	NCKP1_RAT	Nckap1	26368.6	7738.26	7593.83	26368.6	7738.26	7593.83	7593.71	SLSELLGPYGM(UniMod:35)K	SLSELLGPYGMK	SLSELLGPYGM(UniMod:35)K2	2	1.83453	1.83453	0.147155	0.000589275	0.000421763	0.000312012	0.000469925	0	1	16371.5	6101.44	13834.5		16545.5	0.984618	124697	124164	12523	58688	12451	590311	Nck-associated protein 1	0	0	0.992767	19579.6	575249	0.689826	1	246849	0.999988	0	-10000000	9924.32;4590.14;1857.06;1908.06;1827.05;790.024;1280.04;769.026;387.013;530.016;342.011;522.02;	9924.32;4590.14;1857.06;1908.06;1827.05;790.024;1280.04;769.026;387.013;530.016;342.011;522.02;	0.992394;0.989783;0.930299;0.951116;0.941189;0.913489;0.932909;0.87959;0.846458;0.795656;0.890204;0.813179;	15420	246849	0	0	0	0.999982	1	0.982396	0.975844	0.987881	0.968488
Sample-WM1-Chip_run-700_60 SPD_1-23-2024	P55161	P55161;A0A8I5ZLZ9;A0A8I5ZSX9;A0A8I5ZXW3;A6HMN0;A6HMN1;F1LSM5;Q32PY0;Q562B3	NCKP1_RAT	Nckap1	9742.3	5434.94	4433.69	9742.3	5434.94	4433.69	4433.57	SLSELLGPYGM(UniMod:35)K	SLSELLGPYGMK	SLSELLGPYGM(UniMod:35)K2	2	1.80424	1.80424	0.147155	0.000630915	0.000506329	0.000312012	0.000571755	0	1	5592.17	2981.8	5021.52		6698.06	0.985432	125742	125208	126275	58688	125803	58739	Nck-associated protein 1	0	0	0.935966	7459.23	488057	0.535187	1	199654	0.999989	0	-10000000	3298.11;1821.05;473.018;613.019;492.016;472.014;331.012;315.011;91.003;205.008;385.013;515.02;	3298.11;1821.05;473.018;613.019;486.029;472.014;307.701;246.996;91.003;176.394;385.013;515.02;	0.992713;0.97283;0.983179;0.973539;0.862702;0.938403;0.868255;0.775293;0.728801;0.753596;0.911025;0.946437;	15552	199654	0	0	0	0.999982	1	0.978958	0.975844	0.98383	0.969404
Sample-ML3-Chip_run-699_60 SPD_1-23-2024	P55161	P55161;A0A8I5ZLZ9;A0A8I5ZSX9;A0A8I5ZXW3;A6HMN0;A6HMN1;F1LSM5;Q32PY0;Q562B3	NCKP1_RAT	Nckap1	21209.6	7860.75	7474.92	21209.6	7860.75	7474.92	7474.81	SLSELLGPYGM(UniMod:35)K	SLSELLGPYGMK	SLSELLGPYGM(UniMod:35)K2	2	0.147155	0.147155	0.147155	0.000538793	0.000399042	0.000312012	0.000442087	0	1	12473.4	4538.87	10451.1		14167.2	0.979	125229	124695	125762	58688	125169	589857	Nck-associated protein 1	0	0	0.983983	16908.5	508527	0.545419	1	191778	0.999999	0	-10000000	6835.24;3996.14;1642.06;1214.04;1516.05;708.024;545.019;532.018;197.007;432.015;355.013;333.012;	6835.24;3996.14;1642.06;1214.04;1516.05;708.024;510.549;532.018;197.007;432.015;313.648;333.012;	0.988394;0.96901;0.964211;0.938155;0.9479;0.842782;0.859945;0.865284;0.743926;0.874793;0.793191;0.779261;	15486	191778	0	0	0	0.999999	1	0.983542	0.975844	0.989353	0.968219
Sample-ML1-Chip_run-697_60 SPD_1-23-2024	P55161	P55161;A0A8I5ZLZ9;A0A8I5ZSX9;A0A8I5ZXW3;A6HMN0;A6HMN1;F1LSM5;Q32PY0;Q562B3	NCKP1_RAT	Nckap1	17308.6	6815.26	6646.16	17308.6	6815.26	6646.16	6620.74	SLSELLGPYGM(UniMod:35)K	SLSELLGPYGMK	SLSELLGPYGM(UniMod:35)K2	2	1.66534	1.66534	0.147155	0.00063857	0.000420168	0.000312012	0.000464468	0	1	11690.4	4864.26	10169.4		13431.5	0.969508	123815	123282	124348	58688	123892	58.91	Nck-associated protein 1	0	0	0.975288	15440.5	504802	0.609483	1	248644	0.99999	0	-10000000	6709.24;3664.13;1317.04;1008.04;1153.04;350.012;1195.04;785.03;75.003;411.013;458.018;317.01;	6709.24;3664.13;1317.04;1008.04;1153.04;350.012;1195.04;626.681;58.0475;411.013;398.27;317.01;	0.993939;0.961116;0.868399;0.922536;0.953924;0.839103;0.969619;0.766258;0.563558;0.913741;0.78482;0.896873;	15310	248644	0	0	0	0.999983	1	0.982292	0.975844	0.988193	0.968965
Sample-GL2-Chip_run-695_60 SPD_1-23-2024	P55161	P55161;A0A8I5ZLZ9;A0A8I5ZSX9;A0A8I5ZXW3;A6HMN0;A6HMN1;F1LSM5;Q32PY0;Q562B3	NCKP1_RAT	Nckap1	11274.3	6079.4	5812.52	11274.3	6079.4	5812.52	5829.8	SLSELLGPYGM(UniMod:35)K	SLSELLGPYGMK	SLSELLGPYGM(UniMod:35)K2	2	0.39097	0.39097	0.147155	0.000534188	0.000391389	0.000312012	0.000432339	0	1	8314.29	4342.69	7529.92		10564.9	0.988411	126286	125753	126819	58688	126318	589314	Nck-associated protein 1	0	0	0.978398	11665.4	407423	0.540372	1	166339	0.999975	0	-10000000	4805.15;2978.12;531.018;690.023;1053.04;473.019;589.022;595.023;96.003;304.01;329.012;239.009;	4805.15;2978.12;531.018;690.023;1053.04;473.019;589.022;546.306;93.2758;304.01;329.012;235.973;	0.995653;0.988546;0.922118;0.881798;0.866225;0.788192;0.959391;0.828583;0.714562;0.748059;0.849912;0.791213;	15618	166339	0	0	0	0.999961	1	0.982708	0.975844	0.986036	0.96957
Sample-GL3-Chip_run-696_60 SPD_1-23-2024	P55161	P55161;A0A8I5ZLZ9;A0A8I5ZSX9;A0A8I5ZXW3;A6HMN0;A6HMN1;F1LSM5;Q32PY0;Q562B3	NCKP1_RAT	Nckap1	7956.22	6066.16	6044.88	7956.22	6066.16	6044.88	6050.13	SLSELLGPYGM(UniMod:35)K	SLSELLGPYGMK	SLSELLGPYGM(UniMod:35)K2	2	0.281935	0.281935	0.147155	0.000652742	0.000440529	0.000312012	0.000486145	0	1	8433.66	4295.04	7008.78		10240.5	0.954102	125047	124513	12558	58688	12517	588201	Nck-associated protein 1	0	0	0.953659	12322.4	49066	0.589426	1	205485	0.999998	0	-10000000	5464.15;2319.07;665.023;814.025;1075.04;726.026;654.023;602.021;106.004;233.008;303.011;238.007;	5464.15;2319.07;650.437;814.025;1075.04;726.026;654.023;439.381;98.4301;198.941;216.344;231.448;	0.953594;0.972504;0.892766;0.990389;0.936064;0.941815;0.893451;0.612158;0.726839;0.807505;0.648278;0.762883;	15464	205485	0	0	0	0.999997	1	0.981562	0.975844	0.986015	0.969152
Sample-WM2-Chip_run-701_60 SPD_1-23-2024	P55161	P55161;A0A8I5ZLZ9;A0A8I5ZSX9;A0A8I5ZXW3;A6HMN0;A6HMN1;F1LSM5;Q32PY0;Q562B3	NCKP1_RAT	Nckap1	10216.3	5824.69	4661.46	10216.3	5824.69	4661.46	4661.31	SLSELLGPYGM(UniMod:35)K	SLSELLGPYGMK	SLSELLGPYGM(UniMod:35)K2	2	7.13925	7.13925	0.147155	0.000598444	0.000499002	0.000312012	0.000557414	0	1	5023.88	2837.32	4570.14		6909.24	0.97685	123628	123095	124162	58688	123709	588799	Nck-associated protein 1	0	0	0.975191	7595.22	42241	0.778482	1	117607	0.999956	0	-10000000	3037.11;1449.05;583.019;445.015;528.016;229.008;345.011;332.011;116.003;234.008;290.01;335.012;	3037.11;1449.05;537.729;445.015;528.016;229.008;345.011;188.858;101.444;234.008;219.465;335.012;	0.994832;0.976392;0.876523;0.902371;0.994723;0.88614;0.812771;0.567124;0.682698;0.817957;0.667226;0.787564;	15288	117607	0	0	0	0.999929	1	0.978958	0.975844	0.983636	0.969055
Sample-GL1-Chip_run-694_60 SPD_1-23-2024	P55161	P55161;A0A8I5ZLZ9;A0A8I5ZSX9;A0A8I5ZXW3;A6HMN0;A6HMN1;F1LSM5;Q32PY0;Q562B3	NCKP1_RAT	Nckap1	5246.13	6465.06	6224.39	5246.13	6465.06	6224.39	6224.32	SLSELLGPYGM(UniMod:35)K	SLSELLGPYGMK	SLSELLGPYGM(UniMod:35)K2	2	1.48328	1.48328	0.147155	0.000702741	0.000431965	0.000312012	0.000481232	0	1	8873.63	5196	7412.63		8801.59	0.979058	125222	124689	125756	58688	12551	586504	Nck-associated protein 1	0	0	0.963255	10536.4	483126	0.602833	1	192801	0.999991	0	-10000000	5510.19;2796.08;664.022;495.016;907.026;305.009;825.025;1032.04;176.005;230.007;327.012;179.007;	5413.53;2796.08;664.022;495.016;907.026;285.373;789.026;1032.04;144.808;230.007;243.025;140.039;	0.974022;0.992234;0.964628;0.909284;0.940507;0.783957;0.921127;0.918723;0.716736;0.836848;0.733269;0.702664;	15486	192801	0	0	0	0.999985	1	0.978542	0.975844	0.98587	0.967873
Sample-WM3-Chip_run-702_60 SPD_1-23-2024	P55161	P55161;A0A8I5ZLZ9;A0A8I5ZSX9;A0A8I5ZXW3;A6HMN0;A6HMN1;F1LSM5;Q32PY0;Q562B3	NCKP1_RAT	Nckap1	10084.3	5901.24	4252.34	10084.3	5901.24	4252.34	4252.21	SLSELLGPYGM(UniMod:35)K	SLSELLGPYGMK	SLSELLGPYGM(UniMod:35)K2	2	1.25988	1.25988	0.147155	0.000588928	0.000515464	0.000312012	0.000576037	0	1	3929.13	2203.01	3644.96		5685.94	0.935707	123614	123081	124147	58688	123898	58791	Nck-associated protein 1	0	0	0.938408	6129.23	417291	0.597932	1	181015	0.999992	0	-10000000	2120.07;1299.04;510.019;280.01;613.022;247.009;337.012;420.015;70.003;76.0022;266.009;250.008;	2120.07;1299.04;510.019;272.233;613.022;247.009;337.012;277.199;49.9356;76.0022;263.649;230.146;	0.961552;0.971309;0.73759;0.900806;0.789121;0.93692;0.935372;0.714239;0.578068;0.571237;0.895259;0.785497;	15288	181015	0	0	0	0.999987	1	0.977083	0.975844	0.983379	0.96847
Sample-ML2-Chip_run-698_60 SPD_1-23-2024	A6J301;D4ACB6	D4ACB6;A6J301	A6J301_RAT;D4ACB6_RAT	Psd2;Psd2_predicted	8348.23	2904.1	3035.59	8348.23	2904.1	3035.59		SLSELVDDKFGTGTK	SLSELVDDKFGTGTK	SLSELVDDKFGTGTK2	2	0.000182715	0.000768169	0.31639	1	0.000421763	0.000312012	0.000469925	0	0	2618.39	957816	2171.77		10744.9	0.916854	101697	101164	10223	449494	105086	423421	Pleckstrin and Sec7 domain containing 2 (Predicted)	0	0	0.955505	12954.5	32553	0.289722	0.543205	204172	0.999509	0	-10000000	682.029;634.027;1310.05;119.005;156.006;1739.06;62.0018;219.009;242.012;35.0019;322.014;416.021;	682.029;626.308;1310.05;87.2969;86.557;1739.06;35.8274;146.55;217.926;35.0019;294.578;378.959;	0.989508;0.864328;0.904141;0.629777;0.503565;0.910906;0.465086;0.613582;0.795861;0.622367;0.810549;0.838149;	12575	204172	0	0	0	0.999232	1	111719	109899	111186	110077
Sample-WM1-Chip_run-700_60 SPD_1-23-2024	A6J301;D4ACB6	D4ACB6;A6J301	A6J301_RAT;D4ACB6_RAT	Psd2;Psd2_predicted	3825.37	2272.25	2879.49	3825.37	2272.25	2879.49		SLSELVDDKFGTGTK	SLSELVDDKFGTGTK	SLSELVDDKFGTGTK2	2	0.0010316	0.019359	0.31639	1	0.00118718	0.000312012	0.0012826	0	0	1109.31	599435	1009.48		7366.88	0.800901	102031	101498	102564	449494	105746	420083	Pleckstrin and Sec7 domain containing 2 (Predicted)	0	0	0.782549	8095.39	246911	0.577458	0.590062	114211	0.987994	0	-10000000	197.008;400.013;596.03;23.0009;317.015;263.011;0;84.0036;144.005;109.006;332.015;150.006;	197.008;378.49;533.812;0;246.012;177.94;0;0;129.56;33.6026;304.896;107.34;	0.964849;0.892118;0.675719;0;0.755669;0.705701;0;0.166592;0.789543;0.463132;0.833543;0.662399;	12619	114211	0	0	0	0.980641	1	110792	109899	110851	109505
Sample-ML3-Chip_run-699_60 SPD_1-23-2024	A6J301;D4ACB6	D4ACB6;A6J301	A6J301_RAT;D4ACB6_RAT	Psd2;Psd2_predicted	8677.15	3161.16	3048.75	8677.15	3161.16	3048.75		SLSELVDDKFGTGTK	SLSELVDDKFGTGTK	SLSELVDDKFGTGTK2	2	0.31639	0.31639	0.31639	1	0.000399042	0.000312012	0.000442087	0	0	2602.06	880082	2026.46		10256.3	0.908069	102228	101695	102761	449494	10537	422827	Pleckstrin and Sec7 domain containing 2 (Predicted)	0	0	0.982448	13169.5	36876	0.524186	0.562387	160035	0.999979	148345	0.487854	537.022;974.038;1251.05;64.0028;355.013;1812.08;52.0019;233.011;221.01;222.008;102.005;128.005;	537.022;813.986;1251.05;64.0028;263.115;1712.6;33.4162;233.011;204.52;204.436;85.4514;86.029;	0.938489;0.865162;0.922929;0.867625;0.624761;0.894307;0.549881;0.837891;0.854682;0.890063;0.662118;0.646641;	12641	160035	0	0	0	0.999968	1	111966	109899	111286	110381
Sample-ML1-Chip_run-697_60 SPD_1-23-2024	A6J301;D4ACB6	D4ACB6;A6J301	A6J301_RAT;D4ACB6_RAT	Psd2;Psd2_predicted	7823.25	2937.92	2658.51	7823.25	2937.92	2658.51		SLSELVDDKFGTGTK	SLSELVDDKFGTGTK	SLSELVDDKFGTGTK2	2	0.000610501	0.0135821	0.31639	1	0.000420168	0.000312012	0.000464468	0	0	1869.46	680688	1423.07		8938.59	0.899454	100282	997486	100815	449494	103747	422289	Pleckstrin and Sec7 domain containing 2 (Predicted)	0	0	0.955871	11742.5	270195	0.503524	0.663825	0.979486	0.991517	0	-10000000	228.01;470.02;1296.05;102.005;214.009;1005.04;69.0037;234.011;220.009;197.007;281.014;203.01;	168.06;405.35;1296.05;75.4428;214.009;474.198;14.4723;52.1994;168.827;158.006;159.867;181.206;	0.731384;0.858455;0.934071;0.687975;0.889212;0.571261;0.395893;0.424767;0.801758;0.819822;0.570414;0.83543;	12399	0.979486	0	0	0	0.986418	1	111625	109899	111186	10995
Sample-GL2-Chip_run-695_60 SPD_1-23-2024	A6J301;D4ACB6	D4ACB6;A6J301	A6J301_RAT;D4ACB6_RAT	Psd2;Psd2_predicted	4903.17	2282.76	2977.21	4903.17	2282.76	2977.21		SLSELVDDKFGTGTK	SLSELVDDKFGTGTK	SLSELVDDKFGTGTK2	2	0.00684807	0.27503	0.31639	1	0.000391389	0.000312012	0.000432339	0	0	1446.14	642104	1113.36		6124.76	0.932573	102929	102396	103463	449494	10642	42117	Pleckstrin and Sec7 domain containing 2 (Predicted)	0	0	0.854898	7955.39	227588	0.38896	0.689666	126482	0.852086	0	-10000000	186.009;481.018;800.04;0;179.006;851.038;65.0027;189.008;239.011;120.005;350.016;68.0037;	165.076;481.018;800.04;0;24.9584;561.033;0;114.29;193.646;106.465;350.016;43.4783;	0.799438;0.965425;0.940291;0;0.48509;0.648526;0.379818;0.567466;0.790858;0.679106;0.973365;0.495776;	12729	126482	0	0	0	0	1	111193	109899	111162	109587
Sample-GL1-Chip_run-694_60 SPD_1-23-2024	A6J301;D4ACB6	D4ACB6;A6J301	A6J301_RAT;D4ACB6_RAT	Psd2;Psd2_predicted	4773.13	3095.97	2838.22	4773.13	3095.97	2838.22		SLSELVDDKFGTGTK	SLSELVDDKFGTGTK	SLSELVDDKFGTGTK2	2	0.000366339	0.00334516	0.31639	1	0.000431965	0.000312012	0.000481232	0	0	766033	458333	653.86		5574.05	0.909345	102224	101691	102757	449494	105962	422175	Pleckstrin and Sec7 domain containing 2 (Predicted)	0	0	0.816191	6530.3	239688	0.47175	0.868331	0.662785	0.997961	0	-10000000	145.006;190.009;431.017;0;219.009;468.019;83.0036;175.009;224.008;136.007;179.009;137.005;	145.006;190.009;431.017;0;190.602;291.375;40.1875;148.319;208.769;128.452;150.956;0;	0.769588;0.871999;0.972827;0;0.748311;0.620218;0.499618;0.671326;0.831264;0.752709;0.6991;0.416021;	12641	0.662785	0	0	0	0.996655	1	111761	109899	111101	110251
Sample-WM3-Chip_run-702_60 SPD_1-23-2024	A6J301;D4ACB6	D4ACB6;A6J301	A6J301_RAT;D4ACB6_RAT	Psd2;Psd2_predicted	3420.1	1958.6	2225.51	3420.1	1958.6	2225.51		SLSELVDDKFGTGTK	SLSELVDDKFGTGTK	SLSELVDDKFGTGTK2	2	0.000227829	0.00377358	0.31639	1	0.000515464	0.000312012	0.000576037	0	0	961252	582028	962988		8164.05	0.936523	100081	995477	100615	449494	103493	422585	Pleckstrin and Sec7 domain containing 2 (Predicted)	0	0	0.946505	8149.33	2787	0.657573	0.646269	16229	0.997631	0	-10000000	149.005;243.012;616.026;75.0028;203.007;771.03;32.0019;122.005;153.007;138.006;246.013;233.009;	115.777;229.448;616.026;75.0028;98.8316;291.571;32.0019;0;109.634;20.183;182.877;210.941;	0.681;0.938436;0.983834;0.757371;0.538056;0.4359;0.633864;0.296615;0.599407;0.351145;0.709397;0.742459;	12377	16229	0	0	0	0.996226	1	1.11	109899	110708	109826
Sample-ML3-Chip_run-699_60 SPD_1-23-2024	A6J301;D4ACB6	D4ACB6;A6J301	A6J301_RAT;D4ACB6_RAT	Psd2;Psd2_predicted	8677.15	3161.16	3048.75	8677.15	3161.16	3048.75		SLSELVDDKFGTGTK	SLSELVDDKFGTGTK	SLSELVDDKFGTGTK3	3	0.00213106	0.0736169	0.00101028	1	0.000399042	0.000312012	0.000442087	0	0	1415.18	478.77	1102.41		3445.54	0.937118	10221	101677	102743	449494	10537	422687	Pleckstrin and Sec7 domain containing 2 (Predicted)	0	0	0.956129	4423.1	230646	0.627129	0.763258	0	0.954463	0	-10000000	1132.03;102.003;96.0028;190.005;29.0006;214.006;274.007;102.002;144.004;217.006;208.006;0;	1132.03;102.003;57.1944;181.152;0;195.921;274.007;102.002;90.7846;196.277;208.006;0;	0.992806;0.843038;0.600028;0.642101;0.206362;0.711976;0.910464;0.708098;0.532443;0.797506;0.820695;0;	12637	0	0	0	0	0.926383	1	0.837812	0.838338	0.846079	0.839488
Sample-ML1-Chip_run-697_60 SPD_1-23-2024	A6J301;D4ACB6	D4ACB6;A6J301	A6J301_RAT;D4ACB6_RAT	Psd2;Psd2_predicted	7823.25	2937.92	2658.51	7823.25	2937.92	2658.51		SLSELVDDKFGTGTK	SLSELVDDKFGTGTK	SLSELVDDKFGTGTK3	3	0.000539624	0.0127412	0.00101028	1	0.000420168	0.000312012	0.000464468	0	0	1410.96	513743	1074.05		3105.86	0.897245	100264	997308	100798	449494	103747	422156	Pleckstrin and Sec7 domain containing 2 (Predicted)	0	0	0.958203	4080.12	30075	0.299531	0.871997	0	0.992038	0	-10000000	899.021;379.009;140.004;134.003;37.001;99.0021;0;37.0011;114.002;35.0012;67.0016;0;	899.021;379.009;140.004;132.931;37.001;43.3963;0;14.9571;114.002;0;67.0016;0;	0.984025;0.761985;0.803776;0.695996;0.523012;0.48451;0;0.393273;0.778167;0.286507;0.654357;0;	12395	0	0	0	0	0.987259	1	0.829583	0.838338	0.844376	0.835629
Sample-GL2-Chip_run-695_60 SPD_1-23-2024	A6J301;D4ACB6	D4ACB6;A6J301	A6J301_RAT;D4ACB6_RAT	Psd2;Psd2_predicted	4903.17	2282.76	2977.21	4903.17	2282.76	2977.21		SLSELVDDKFGTGTK	SLSELVDDKFGTGTK	SLSELVDDKFGTGTK3	3	0.000928712	0.0406432	0.00101028	1	0.000391389	0.000312012	0.000432339	0	0	1099.45	489544	848834		2102.34	0.924965	102912	102378	103445	449494	10642	421046	Pleckstrin and Sec7 domain containing 2 (Predicted)	0	0	0.720508	2723.05	193052	0.752976	0.753952	0	0.974989	0	-10000000	564.013;214.005;148.004;328.009;25.0006;308.007;242.006;50.0011;274.006;199.005;81.0016;32.0011;	564.013;214.005;130.019;321.432;20.2995;253.529;23.1643;50.0011;274.006;181.059;56.9496;32.0011;	0.946498;0.925504;0.799662;0.886824;0.546848;0.755936;0.421126;0.724142;0.874251;0.821929;0.562901;0.659703;	12725	0	0	0	0	0.959357	1	0.834545	0.838338	0.83827	0.841781
Sample-ML2-Chip_run-698_60 SPD_1-23-2024	A6J301;D4ACB6	D4ACB6;A6J301	A6J301_RAT;D4ACB6_RAT	Psd2;Psd2_predicted	8348.23	2904.1	3035.59	8348.23	2904.1	3035.59		SLSELVDDKFGTGTKK	SLSELVDDKFGTGTKK	SLSELVDDKFGTGTKK3	3	0.000353638	0.00187493	0.00063841	1	0.000421763	0.000312012	0.000469925	0	0	3476.33	1267.85	2874.75		3057.33	0.957489	846341	841007	851677	336326	899982	298288	Pleckstrin and Sec7 domain containing 2 (Predicted)	0	0	0.884667	3697.11	344279	0.221055	1	0	0.998801	0	-10000000	2645.08;502.012;395.009;437.011;1264.03;138.004;263.007;191.005;225.007;27.0005;29.0006;0;	2645.08;471.064;360.187;298.375;418.514;138.004;192.184;82.543;97.0431;0;4.13676;0;	0.963311;0.931288;0.949003;0.720853;0.373987;0.930298;0.782748;0.498696;0.471952;0.138279;0.312707;0;	10462	0	0	0	0	0.998125	1	0.871364	0.862946	0.868371	0.86524
Sample-WM1-Chip_run-700_60 SPD_1-23-2024	A6J301;D4ACB6	D4ACB6;A6J301	A6J301_RAT;D4ACB6_RAT	Psd2;Psd2_predicted	3825.37	2272.25	2879.49	3825.37	2272.25	2879.49		SLSELVDDKFGTGTKK	SLSELVDDKFGTGTKK	SLSELVDDKFGTGTKK3	3	0.00110703	0.0331694	0.00063841	1	0.00118718	0.000312012	0.0012826	0	0	1906.64	1128.66	1900.73		2651.82	0.922647	853241	847909	858573	336326	907857	298976	Pleckstrin and Sec7 domain containing 2 (Predicted)	0	0	0.952657	2660.06	314505	0.263215	1	0	0.979605	0	-10000000	1242.03;304.009;470.012;546.013;1016.03;135.004;150.005;91.0029;117.003;36.0012;34.0012;0;	1242.03;257.165;407.44;200.276;368.077;96.7901;64.4943;0;49.2512;0;0;0;	0.961995;0.848927;0.849227;0.386223;0.461451;0.679714;0.491611;0.105814;0.441174;0.0419294;0.0419294;0;	10550	0	0	0	0	0.966831	1	0.869886	0.862946	0.864941	0.86732
Sample-ML3-Chip_run-699_60 SPD_1-23-2024	A6J301;D4ACB6	D4ACB6;A6J301	A6J301_RAT;D4ACB6_RAT	Psd2;Psd2_predicted	8677.15	3161.16	3048.75	8677.15	3161.16	3048.75		SLSELVDDKFGTGTKK	SLSELVDDKFGTGTKK	SLSELVDDKFGTGTKK3	3	0.0012843	0.0408242	0.00063841	1	0.000399042	0.000312012	0.000442087	0	0	2629.86	933509	2149.48		2604.93	0.962616	849857	844522	855188	336326	905002	29.8	Pleckstrin and Sec7 domain containing 2 (Predicted)	0	0	0.929814	3187.09	323392	0.314552	1	0	0.974225	0	-10000000	1734.04;585.014;334.008;338.009;1131.03;37.0013;269.007;378.01;274.008;40.0011;33.0011;0;	1734.04;569.082;326.739;261.999;1038.63;37.0013;226.44;331.284;192.773;35.467;33.0011;0;	0.981373;0.953499;0.878946;0.786799;0.842757;0.611549;0.83651;0.851429;0.739963;0.493122;0.611549;0;	10506	0	0	0	0	0.959176	1	0.875521	0.862946	0.870177	0.868327
Sample-ML1-Chip_run-697_60 SPD_1-23-2024	A6J301;D4ACB6	D4ACB6;A6J301	A6J301_RAT;D4ACB6_RAT	Psd2;Psd2_predicted	7823.25	2937.92	2658.51	7823.25	2937.92	2658.51		SLSELVDDKFGTGTKK	SLSELVDDKFGTGTKK	SLSELVDDKFGTGTKK3	3	0.000436173	0.00249528	0.00063841	1	0.000420168	0.000312012	0.000464468	0	0	3045.59	1183.63	2474.54		3744.92	0.940854	832189	826858	837521	336326	887248	298689	Pleckstrin and Sec7 domain containing 2 (Predicted)	0	0	0.985637	4609.13	319197	0.319789	1	0	0.998431	0	-10000000	2225.06;416.01;492.011;420.01;740.019;34.0011;199.006;98.0024;165.005;50.0012;0;36.0011;	2225.06;412.908;407.623;294.004;374.3;33.0885;180.226;98.0024;143.562;19.8438;0;14.2877;	0.980278;0.820038;0.848041;0.729309;0.533241;0.531096;0.793122;0.671795;0.866346;0.416996;0;0.416996;	10286	0	0	0	0	0.997505	1	0.87	0.862946	0.868258	0.863855
Sample-GL3-Chip_run-696_60 SPD_1-23-2024	A6J301;D4ACB6	D4ACB6;A6J301	A6J301_RAT;D4ACB6_RAT	Psd2;Psd2_predicted	7186.2	3923.96	2904.21	7186.2	3923.96	2904.21		SLSELVDDKFGTGTKK	SLSELVDDKFGTGTKK	SLSELVDDKFGTGTKK3	3	0.000334704	0.00367409	0.00063841	1	0.000440529	0.000312012	0.000486145	0	0	2311.95	1196.58	1952.61		2946.8	0.932117	849842	84451	855173	336326	902414	300128	Pleckstrin and Sec7 domain containing 2 (Predicted)	0	0	0.959773	3489.1	253457	0.764408	1	0	0.997752	0	-10000000	1848.05;411.013;160.004;447.01;570.016;0;137.005;68.0017;323.009;75.0017;27.0006;35.0011;	1848.05;303.894;160.004;302.598;288.569;0;49.0198;46.4885;312.022;0;0;35.0011;	0.974111;0.713231;0.86281;0.682015;0.541072;0;0.327395;0.543015;0.879856;0.395764;0.243617;0.554762;	10506	0	0	0	0	0.996326	1	0.872396	0.862946	0.863268	0.870551
Sample-WM2-Chip_run-701_60 SPD_1-23-2024	A6J301;D4ACB6	D4ACB6;A6J301	A6J301_RAT;D4ACB6_RAT	Psd2;Psd2_predicted	4595.12	2712.8	2827.35	4595.12	2712.8	2827.35		SLSELVDDKFGTGTKK	SLSELVDDKFGTGTKK	SLSELVDDKFGTGTKK3	3	0.00231434	0.0711799	0.00063841	1	0.000499002	0.000312012	0.000557414	0	0	2038.97	1199.74	1932.45		2410.22	0.919088	833896	828564	839227	336326	887267	301077	Pleckstrin and Sec7 domain containing 2 (Predicted)	0	0	0.867136	2543.07	284019	0.262295	1	0	0.957547	0	-10000000	1578.04;275.006;262.007;368.01;730.021;60.0018;134.004;224.006;273.006;23.0006;0;57.0012;	1578.04;263.842;197.083;255.229;598.003;31.3728;103.695;192.88;204.109;0;0;57.0012;	0.952293;0.883204;0.701257;0.709839;0.728119;0.476349;0.768657;0.787141;0.750407;0.306237;0;0.834901;	10308	0	0	0	0	0.92882	1	0.870341	0.862946	0.864259	0.868971
Sample-GL1-Chip_run-694_60 SPD_1-23-2024	A6J301;D4ACB6	D4ACB6;A6J301	A6J301_RAT;D4ACB6_RAT	Psd2;Psd2_predicted	4773.13	3095.97	2838.22	4773.13	3095.97	2838.22		SLSELVDDKFGTGTKK	SLSELVDDKFGTGTKK	SLSELVDDKFGTGTKK3	3	0.00138634	0.032771	0.00063841	1	0.000431965	0.000312012	0.000481232	0	0	1525.7	1007.69	1437.57		2873.89	0.941408	851605	846273	856935	336326	904525	299562	Pleckstrin and Sec7 domain containing 2 (Predicted)	0	0	0.897994	3050.08	254819	0.30367	1	0	0.980376	0	-10000000	1087.03;307.008;216.006;471.012;346.008;153.004;117.003;80.0024;130.003;0;0;33.0011;	1087.03;250.489;188.185;298.779;269.772;153.004;117.003;80.0024;130.003;0;0;32.3004;	0.980337;0.82258;0.874706;0.616277;0.726201;0.848126;0.893733;0.68391;0.872877;0;0;0.487334;	10528	0	0	0	0	0.967229	1	0.87	0.862946	0.861732	0.868733
Sample-WM3-Chip_run-702_60 SPD_1-23-2024	A6J301;D4ACB6	D4ACB6;A6J301	A6J301_RAT;D4ACB6_RAT	Psd2;Psd2_predicted	3420.1	1958.6	2225.51	3420.1	1958.6	2225.51		SLSELVDDKFGTGTKK	SLSELVDDKFGTGTKK	SLSELVDDKFGTGTKK3	3	0.000951345	0.0219914	0.00063841	1	0.000515464	0.000312012	0.000576037	0	0	1590.04	946016	1565.22		2092.86	0.968404	833752	82842	839083	336326	887196	299926	Pleckstrin and Sec7 domain containing 2 (Predicted)	0	0	0.869134	2126.05	253599	0.271101	0.98911	0	0.986351	0	-10000000	1381.03;209.005;135.003;332.008;888.021;38.0012;134.004;84.0017;231.007;0;0;25.0006;	1381.03;209.005;0;244.779;278.649;0;134.004;63.7616;186.83;0;0;25.0006;	0.978477;0.901847;0.237123;0.748458;0.376685;0.0664525;0.931958;0.59649;0.75529;0;0;0.633669;	10308	0	0	0	0	0.978009	1	0.865521	0.862946	0.864585	0.863692
Sample-GL2-Chip_run-695_60 SPD_1-23-2024	A0A8J8XR86;A6KTL2;Q6AXP2;Q6MG75	Q6MG75;A0A8J8XR86;A6KTL2;Q6AXP2;A6KTL3;A6KTL7	A0A8J8XR86_RAT;A6KTL2_RAT;Q6AXP2_RAT;Q6MG75_RAT	Nelfe;rCG_38266	656779	308.14	308.14	656779	308.14	308.14		SLSEQPVVDTATATEQAK	SLSEQPVVDTATATEQAK	SLSEQPVVDTATATEQAK2	2	9.55429	0.00371298	0.000100388	1	0.000538793	0.00140878	0.000564972	0	0	656779	308.14	534293		5947.77	0.783088	767487	762155	772818	160716	699388	22138	Negative elongation factor E	0	0	0.668124	7311.3	235658	0.339103	1	0.765552	0.997662	0	-10000000	25.001;93.004;31.001;186.008;241.013;744.031;70.003;24.0011;85.003;35.002;35.0019;141.007;	25.001;23.6261;5.81269;99.2545;98.0061;533.772;31.001;4.5002;56.002;6.56288;0;96.6301;	0.816497;0.478844;0.408248;0.620657;0.650372;0.805892;0.508054;0.408248;0.720956;0.408248;0;0.779998;	9487	0.765552	0	0	0	0.996287	1	1.16	114904	116121	114607
Sample-ML2-Chip_run-698_60 SPD_1-23-2024	A0A0G2JUG7	A0A0G2JUG7;A0A8I5YC35;A0A8I5ZSW3;A0A8I6ANF6;A0A8I6G7L1;A0A8I6GBT6;A0A8L2R061	IQEC1_RAT	Iqsec1	38081.4	13271.7	12601.3	38081.4	13271.7	12562.9	1595.63	SLSESYELSSDLQDK	SLSESYELSSDLQDK	SLSESYELSSDLQDK2	2	0.00105001	0.0337797	0.000449554	0.000589275	0.000421763	0.000312012	0.000469925	0	1	4764.2	1664.7	3774.57		30721.8	0.957112	948018	942688	953349	376971	949561	374907	IQ motif and SEC7 domain-containing protein 1	0	0	0	38776.6	433302	0.582683	1	0.274913	0.978836	0	-10000000	2617.11;1144.04;989.04;262.012;262.01;1003.05;0;469.022;234.01;231.01;152.006;100.004;	2617.11;1144.04;989.04;237.146;262.01;1003.05;0;433.218;234.01;221.121;152.006;82.5999;	0.943575;0.96366;0.944476;0.835747;0.882562;0.984962;0;0.875888;0.937859;0.922472;0.838815;0.750107;	11721	0.274913	0	0	0	0.96622	1	110875	109358	110718	109164
Sample-WM1-Chip_run-700_60 SPD_1-23-2024	A0A0G2JUG7	A0A0G2JUG7;A0A8I5YC35;A0A8I5ZSW3;A0A8I6ANF6;A0A8I6G7L1;A0A8I6GBT6;A0A8L2R061	IQEC1_RAT	Iqsec1	15676.7	9072	10744.5	15676.7	9072	10832.3	1614.92	SLSESYELSSDLQDK	SLSESYELSSDLQDK	SLSESYELSSDLQDK2	2	0.00121139	0.0416645	0.000449554	0.000630915	0.000506329	0.000312012	0.000571755	0	1	3243.13	1931.29	3252.4		20893.4	0.949131	954904	949569	960237	376971	956798	375223	IQ motif and SEC7 domain-containing protein 1	0	0	0	20833.8	362905	0.403141	1	0	0.974514	0	-10000000	1673.07;971.039;518.018;132.006;164.006;599.027;0;397.018;96.0037;152.006;159.006;0;	1673.07;971.039;518.018;109.031;153.075;599.027;0;312.833;96.0037;134.722;159.006;0;	0.943122;0.988885;0.920814;0.713626;0.828483;0.901472;0;0.733937;0.797591;0.770416;0.911385;0;	11809	0	0	0	0	0.958335	1	110281	109358	110374	108977
Sample-ML3-Chip_run-699_60 SPD_1-23-2024	A0A0G2JUG7	A0A0G2JUG7;A0A8I5YC35;A0A8I5ZSW3;A0A8I6ANF6;A0A8I6G7L1;A0A8I6GBT6;A0A8L2R061	IQEC1_RAT	Iqsec1	35061.3	11537.8	11647.8	35061.3	11537.8	11577.2	1558.89	SLSESYELSSDLQDK	SLSESYELSSDLQDK	SLSESYELSSDLQDK2	2	0.000234018	0.00367317	0.000449554	0.000538793	0.000399042	0.000312012	0.000442087	0	1	4728.21	1718.64	3957.31		29690.7	0.954952	953309	947967	958645	376971	957175	373603	IQ motif and SEC7 domain-containing protein 1	0	0	0	35474.6	353913	0.551241	1	0.314617	0.997625	0	-10000000	2519.12;1420.05;710.031;221.009;206.011;789.034;65.0037;309.013;226.01;273.012;216.008;34.0018;	2519.12;1420.05;710.031;218.867;206.011;789.034;64.1214;287.351;206.925;265.764;214.515;34.0018;	0.984498;0.950192;0.940751;0.866544;0.733945;0.869188;0.492502;0.856526;0.801248;0.947339;0.6466;0.560887;	11787	0.314617	0	0	0	0.996327	1	111125	109358	110791	109428
Sample-ML1-Chip_run-697_60 SPD_1-23-2024	A0A0G2JUG7	A0A0G2JUG7;A0A8I5YC35;A0A8I5ZSW3;A0A8I6ANF6;A0A8I6G7L1;A0A8I6GBT6;A0A8L2R061	IQEC1_RAT	Iqsec1	27313	10500.3	10720.9	27313	10500.3	10785.9	1516.96	SLSESYELSSDLQDK	SLSESYELSSDLQDK	SLSESYELSSDLQDK2	2	0.000916074	0.0237221	0.000449554	0.00063857	0.000420168	0.000312012	0.000464468	0	1	4786.19	1792.13	3746.69		29568	0.974831	935642	930311	940973	376971	938489	37381	IQ motif and SEC7 domain-containing protein 1	0	0	0	37771.5	409373	0.466175	1	0.550467	0.985277	0	-10000000	2531.1;1237.05;904.037;140.005;313.014;1018.04;0;275.011;208.007;344.015;225.01;34.0019;	2531.1;1237.05;904.037;140.005;313.014;1018.04;0;222.543;204.416;283.016;225.01;34.0019;	0.986992;0.980156;0.904192;0.848571;0.845384;0.938126;0;0.685487;0.804886;0.725223;0.724715;0.570886;	11567	0.550467	0	0	0	0.976278	1	110875	109358	110741	109146
Sample-GL2-Chip_run-695_60 SPD_1-23-2024	A0A0G2JUG7	A0A0G2JUG7;A0A8I5YC35;A0A8I5ZSW3;A0A8I6ANF6;A0A8I6G7L1;A0A8I6GBT6;A0A8L2R061	IQEC1_RAT	Iqsec1	21841.8	10022.2	8551.89	21841.8	10022.2	8616.59	1233.11	SLSESYELSSDLQDK	SLSESYELSSDLQDK	SLSESYELSSDLQDK2	2	0.00194715	0.0698183	0.000449554	0.000654022	0.000391389	0.000312012	0.000432339	0	1	2893.48	1366.09	2368.71		15544.9	0.94767	958554	953221	963887	376971	965026	370824	IQ motif and SEC7 domain-containing protein 1	0	0	0	18988.8	348063	0.597027	1	0	0.957793	0	-10000000	1387.06;794.03;464.02;106.006;157.007;744.03;0;221.011;163.007;255.011;59.0019;0;	1387.06;794.03;464.02;106.006;137.842;712.394;0;190.192;130.651;136.012;59.0019;0;	0.956325;0.967752;0.948974;0.774124;0.785493;0.908437;0;0.683571;0.758893;0.514133;0.541138;0;	11853	0	0	0	0	0.930182	1	11076	109358	110651	109124
Sample-GL3-Chip_run-696_60 SPD_1-23-2024	A0A0G2JUG7	A0A0G2JUG7;A0A8I5YC35;A0A8I5ZSW3;A0A8I6ANF6;A0A8I6G7L1;A0A8I6GBT6;A0A8L2R061	IQEC1_RAT	Iqsec1	21410.6	11785.3	11285.1	21410.6	11785.3	11296.5	1502.85	SLSESYELSSDLQDK	SLSESYELSSDLQDK	SLSESYELSSDLQDK2	2	0.00208208	0.0519658	0.000449554	0.000777001	0.000440529	0.000312012	0.000486145	0	1	2471.08	1360.21	2219.62		15601.3	0.959286	947944	942611	953276	376971	95036	373245	IQ motif and SEC7 domain-containing protein 1	0	0	0	17368.8	331466	0.509952	1	0.340338	0.969124	0	-10000000	1431.07;374.017;390.017;66.0028;164.006;681.027;27.0009;109.005;27.0009;311.014;106.004;36.0019;	1431.07;374.017;374.412;66.0028;159.258;666;0;94.7609;9.60987;218.793;77.6982;12.8134;	0.986244;0.821215;0.894027;0.686923;0.950785;0.9789;0.263616;0.707302;0.413306;0.785506;0.716515;0.413306;	11721	0.340338	0	0	0	0.948034	1	110625	109358	110539	109077
Sample-GL1-Chip_run-694_60 SPD_1-23-2024	A0A0G2JUG7	A0A0G2JUG7;A0A8I5YC35;A0A8I5ZSW3;A0A8I6ANF6;A0A8I6G7L1;A0A8I6GBT6;A0A8L2R061	IQEC1_RAT	Iqsec1	16142.6	10074.2	10564.5	16142.6	10074.2	10557.1	1481.81	SLSESYELSSDLQDK	SLSESYELSSDLQDK	SLSESYELSSDLQDK2	2	0.00160803	0.0439717	0.000449554	0.00228702	0.000431965	0.000312012	0.000481232	0	1	2521.16	1607.41	2293.14		12519.7	0.945115	949729	944396	95506	376971	956513	371588	IQ motif and SEC7 domain-containing protein 1	0	0	0	13764.5	385041	0.541642	1	0	0.973844	0	-10000000	1459.06;664.03;253.011;69.0037;101.004;399.017;0;121.005;53.0018;341.014;106.005;0;	1459.06;664.03;253.011;69.0037;101.004;398.068;0;102.854;41.2155;220.661;23.671;0;	0.979502;0.879806;0.94889;0.684421;0.842303;0.928021;0;0.683998;0.625152;0.691113;0.354676;0;	11743	0	0	0	0	0.956028	1	110635	109358	11066	109048
Sample-ML2-Chip_run-698_60 SPD_1-23-2024	A0A0G2KAS2;A6ICM7;B1H260	A0A0G2KAS2;A6ICM7;B1H260	A0A0G2KAS2_RAT;A6ICM7_RAT;B1H260_RAT	F13b;F13b_predicted	1086.47	381425	381425	1086.47	381425	381425		SLSFQEALR	SLSFQEALR	SLSFQEALR2	2	0.00119086	0.0442039	0.0033376	1	0.00735125	0.0407037	0.00777076	0	0	1086.47	381425	864851		6120.76	0.911407	998846	993515	100418	423007	101261	410427	Coagulation factor XIII B chain	0	0	0.460271	7689.24	256597	0.242934	0.934984	0.468706	0.972485	0	-10000000	715.02;1185.03;260.008;196.005;170.005;171.004;478.011;193.005;39.0012;64.0018;483.012;384.01;	715.02;498.894;218.426;153.028;99.1843;100.48;478.011;183.445;26.3632;12.3666;248.668;272.02;	0.950159;0.410922;0.851883;0.815302;0.642956;0.572239;0.830388;0.836417;0.516723;0.325489;0.598463;0.756513;	12348	0.468706	0	0	0	0.955796	1	0.8975	0.880517	0.888956	0.888769
Sample-ML2-Chip_run-698_60 SPD_1-23-2024	A0A8I6A3T8;A6JJN8	A0A8I5Y6T9;A0A8I5ZTR4;A0A8I6A3T8;A6JJN8;D3ZMR2	A0A8I6A3T8_RAT;A6JJN8_RAT	Bltp3a;rCG_60530	2707.66	1028.37	997169	2707.66	1028.37	997169		SLSGSGEVLGAVR	SLSGSGEVLGAVR	SLSGSGEVLGAVR2	2	0.00041934	0.00442181	4.98355	1	0.000421763	0.000312012	0.000469925	0	0	2710.09	991.13	2247.31		28866.6	0.937864	804038	798707	809374	247959	789651	259907	UHRF1 binding protein 1	0	0	0.524171	34811.1	380877	0.646722	1	0.638252	0.997178	0	-10000000	1225.04;738.025;1324.03;747.026;506.016;624.022;312.01;416.014;1737.06;436.014;200.007;1670.05;	1225.04;738.025;1106.49;747.026;506.016;592.998;245.639;412.286;476.606;419.825;140.426;1412.2;	0.951561;0.912934;0.787748;0.940033;0.793221;0.838279;0.805575;0.898561;0.369283;0.892403;0.696555;0.747522;	9938	0.638252	0	0	0	0.995578	1	0.943977	0.937129	0.948977	0.932849
Sample-ML3-Chip_run-699_60 SPD_1-23-2024	A0A8I6A3T8;A6JJN8	A0A8I5Y6T9;A0A8I5ZTR4;A0A8I6A3T8;A6JJN8;D3ZMR2	A0A8I6A3T8_RAT;A6JJN8_RAT	Bltp3a;rCG_60530	3016.56	1030.07	1048.96	3016.56	1030.07	1048.96		SLSGSGEVLGAVR	SLSGSGEVLGAVR	SLSGSGEVLGAVR2	2	4.98355	0.000265661	4.98355	1	0.000399042	0.000312012	0.000442087	0	0	3016.56	1030.07	2371.81		36174	0.889162	807544	802213	812877	247959	790187	260964	UHRF1 binding protein 1	0	0	0.828784	46007.4	477895	0.634267	1	0.506296	0.999828	0	-10000000	1597.05;767.023;2038.06;659.026;767.021;503.017;779.023;261.009;746.024;768.024;278.009;604.017;	1597.05;767.023;1267.25;652.482;767.021;401.87;604.417;261.009;362.053;686.947;255.481;484.965;	0.849746;0.987445;0.550996;0.870104;0.928572;0.773724;0.760689;0.905616;0.576953;0.861802;0.849011;0.804957;	9982	0.506296	0	0	0	0.999734	1	0.946146	0.937129	0.950635	0.934467
Sample-ML1-Chip_run-697_60 SPD_1-23-2024	A0A8I6A3T8;A6JJN8	A0A8I5Y6T9;A0A8I5ZTR4;A0A8I6A3T8;A6JJN8;D3ZMR2	A0A8I6A3T8_RAT;A6JJN8_RAT	Bltp3a;rCG_60530	2875.09	1147.53	1071.35	2875.09	1147.53	1071.35		SLSGSGEVLGAVR	SLSGSGEVLGAVR	SLSGSGEVLGAVR2	2	0.00111156	0.0371849	4.98355	1	0.000770713	0.000312012	0.00144352	0	0	2875.09	1147.53	2399.07		23517.5	0.95386	786334	781003	791666	247959	770821	259547	UHRF1 binding protein 1	0	0	0.232137	28183.9	392476	0.428537	1	0.381807	0.977112	0	-10000000	1771.06;600.018;922.023;504.017;905.024;678.018;500.017;64.0021;518.014;682.02;275.009;2939.1;	1771.06;600.018;624.409;504.017;815.628;678.018;444.782;0;59.9862;682.02;257.603;1367.16;	0.966637;0.90267;0.674364;0.969907;0.778306;0.953048;0.809929;0.261027;0.282568;0.944896;0.871091;0.503642;	9718	0.381807	0	0	0	0.962815	1	0.94375	0.937129	0.948594	0.933883
Sample-GL2-Chip_run-695_60 SPD_1-23-2024	A0A8I6A3T8;A6JJN8	A0A8I5Y6T9;A0A8I5ZTR4;A0A8I6A3T8;A6JJN8;D3ZMR2	A0A8I6A3T8_RAT;A6JJN8_RAT	Bltp3a;rCG_60530	1763.06	865778	946038	1763.06	865778	946038		SLSGSGEVLGAVR	SLSGSGEVLGAVR	SLSGSGEVLGAVR2	2	9.55429	0.0040438	4.98355	1	0.000391389	0.000312012	0.000564972	0	0	1779.05	791209	1371.9		12017.1	0.89268	821695	816364	827027	247959	804943	260183	UHRF1 binding protein 1	0	0	0.482781	15583.5	264977	0.541145	1	0.0929072	0.997454	0	-10000000	622.018;552.016;715.022;605.021;467.015;519.015;569.017;326.009;646.018;773.023;496.016;3857.1;	622.018;552.016;715.022;605.021;467.015;519.015;565.788;139.997;244.055;773.023;383.305;3857.1;	0.940854;0.85029;0.948413;0.881829;0.794621;0.86711;0.915546;0.546552;0.324743;0.927471;0.721893;0.935875;	10158	0.0929072	0	0	0	0.995956	1	0.943333	0.937129	0.945207	0.935089
Sample-GL3-Chip_run-696_60 SPD_1-23-2024	A0A8I6A3T8;A6JJN8	A0A8I5Y6T9;A0A8I5ZTR4;A0A8I6A3T8;A6JJN8;D3ZMR2	A0A8I6A3T8_RAT;A6JJN8_RAT	Bltp3a;rCG_60530	3049.11	1578.66	1153.67	3049.11	1578.66	1153.67		SLSGSGEVLGAVR	SLSGSGEVLGAVR	SLSGSGEVLGAVR2	2	0.00125879	0.0310925	4.98355	1	0.000440529	0.000312012	0.00116324	0	0	2106.17	1075.84	1755.58		12476.9	0.905354	803993	79866	809324	247959	786439	260348	UHRF1 binding protein 1	0	0	0.131649	14968.4	331841	0.570838	0.976737	0.701511	0.981294	0	-10000000	1125.04;438.014;820.027;618.019;649.019;441.012;293.009;254.008;1129.03;529.019;305.011;1319.05;	1125.04;438.014;625.146;543.117;649.019;441.013;161.122;246.944;1129.03;529.019;148.749;764.838;	0.979552;0.862212;0.677538;0.786451;0.972809;0.875651;0.530658;0.930001;0.858262;0.84717;0.471699;0.556266;	9938	0.701511	0	0	0	0.968907	1	0.938958	0.937129	0.945472	0.930359
Sample-GL1-Chip_run-694_60 SPD_1-23-2024	A0A8I6A3T8;A6JJN8	A0A8I5Y6T9;A0A8I5ZTR4;A0A8I6A3T8;A6JJN8;D3ZMR2	A0A8I6A3T8_RAT;A6JJN8_RAT	Bltp3a;rCG_60530	1406.05	880.71	913016	1406.05	880.71	913016		SLSGSGEVLGAVR	SLSGSGEVLGAVR	SLSGSGEVLGAVR2	2	0.000366339	0.00444938	4.98355	1	0.000431965	0.000312012	0.000752162	0	0	1406.05	880.71	1256.42		12536.5	0.896115	805749	800417	81108	247959	788304	259731	UHRF1 binding protein 1	0	0	0.220669	14029.4	305547	0.522708	1	0.439295	0.99729	0	-10000000	629.02;362.012;533.019;415.014;560.017;457.012;129.004;225.008;377.014;403.012;212.007;745.02;	629.02;362.012;516.007;415.014;560.017;372.879;106.736;189.678;377.014;403.012;188.996;353.645;	0.92282;0.977227;0.841315;0.784888;0.876159;0.76532;0.628677;0.768451;0.609087;0.947053;0.844662;0.660511;	9960	0.439295	0	0	0	0.995551	1	0.941042	0.937129	0.945108	0.934198
Sample-ML2-Chip_run-698_60 SPD_1-23-2024	A6IR95	D3ZU84;A6IR95	A6IR95_RAT	Stxbp5l_predicted	4176.15	1600.27	1955.94	4176.15	1600.27	1955.94		SLSGSTNTVSSEGVTK	SLSGSTNTVSSEGVTK	SLSGSTNTVSSEGVTK2	2	0.24119	0.24119	0.24119	0.000589275	0.000421763	0.000312012	0.000469925	0	0	2139.09	648616	1470.69		15165.4	0.950924	426697	421365	432031	-127411	378579	-753984	Syntaxin binding protein 5-like (Predicted) (Fragment)	0	0	0.986538	22057.7	411568	0.592291	1	0.395285	0.999985	0	-10000000	1240.05;76.0025;536.021;363.012;220.007;167.008;90.0041;211.009;259.01;0;97.0032;112.003;	1240.05;76.0025;536.021;363.012;214.711;167.008;89.2058;203.593;218.126;0;70.9489;42.3966;	0.955489;0.675342;0.981203;0.89062;0.679079;0.710115;0.772118;0.929204;0.885233;0;0.713269;0.502313;	5268	0.395285	0	0	0	0.999976	1	103648	102835	104337	102023
Sample-WM1-Chip_run-700_60 SPD_1-23-2024	A6IR95	D3ZU84;A6IR95	A6IR95_RAT	Stxbp5l_predicted	1505.79	951826	1200.44	1505.79	951826	1200.44		SLSGSTNTVSSEGVTK	SLSGSTNTVSSEGVTK	SLSGSTNTVSSEGVTK2	2	0.00124952	0.0437062	0.24119	0.00483351	0.000506329	0.000312012	0.000571755	0	0	523237	332.64	560186		8557.77	0.880651	431829	426498	437164	-127411	38483	-765732	Syntaxin binding protein 5-like (Predicted) (Fragment)	0	0	0.977373	7993.32	213777	0.0666764	1	0	0.973299	0	-10000000	404.013;0;68.0032;74.0024;115.004;25.0008;0;32.0016;60.0017;0;0;0;	404.013;0;45.2217;74.0024;52.9225;22.5881;0;0;47.6188;0;0;0;	0.907732;0;0.619003;0.892693;0.396323;0.570017;0;0.254479;0.653725;0;0;0;	5334	0	0	0	0	0.956294	1	102693	102835	103833	101478
Sample-ML3-Chip_run-699_60 SPD_1-23-2024	A6IR95	D3ZU84;A6IR95	A6IR95_RAT	Stxbp5l_predicted	5363.19	2015.44	1864.71	5363.19	2015.44	1864.71		SLSGSTNTVSSEGVTK	SLSGSTNTVSSEGVTK	SLSGSTNTVSSEGVTK2	2	4.98355	0.000314977	0.24119	0.000538793	0.000399042	0.000312012	0.000442087	0	0	3158.13	839845	1933.81		14191.9	0.920954	44263	437299	447962	-127411	398176	-752045	Syntaxin binding protein 5-like (Predicted) (Fragment)	0	0	0.9812	23176.9	509978	0.592706	1	0.709357	0.999796	0	-10000000	2094.09;164.006;643.024;421.017;445.014;177.007;29.0008;109.004;284.009;0;138.006;370.014;	2094.09;157.319;643.024;421.017;445.014;175.279;0;109.004;284.009;0;92.4146;200.474;	0.93942;0.783998;0.902166;0.857802;0.9541;0.933621;0.15521;0.841318;0.975789;0;0.708651;0.537791;	5466	0.709357	0	0	0	0.999685	1	10425	102835	104395	102577
Sample-ML1-Chip_run-697_60 SPD_1-23-2024	A6IR95	D3ZU84;A6IR95	A6IR95_RAT	Stxbp5l_predicted	3783.12	1550.94	1617.95	3783.12	1550.94	1617.95		SLSGSTNTVSSEGVTK	SLSGSTNTVSSEGVTK	SLSGSTNTVSSEGVTK2	2	0.000938641	0.0280755	0.24119	0.00109469	0.000420168	0.000312012	0.000464468	0	0	1213.08	476326	995822		12428.1	0.90601	400094	394764	405426	-127411	34586	-752568	Syntaxin binding protein 5-like (Predicted) (Fragment)	0	0	0.943718	15139.5	30496	0.208613	1	0	0.982622	0	-10000000	974.039;0;383.017;26.0009;103.004;60.0024;0;0;196.008;0;26.0008;63.0025;	827.185;0;383.017;2.87975;103.004;40.7137;0;0;97.5123;0;15.3453;33.0016;	0.930148;0;0.858292;0.319066;0.904339;0.640687;0;0;0.597461;0;0.557299;0.560324;	4938	0	0	0	0	0.971924	1	103636	102835	1042	102078
Sample-WM3-Chip_run-702_60 SPD_1-23-2024	A6IR95	D3ZU84;A6IR95	A6IR95_RAT	Stxbp5l_predicted	1108.03	783597	934307	1108.03	783597	934307		SLSGSTNTVSSEGVTK	SLSGSTNTVSSEGVTK	SLSGSTNTVSSEGVTK2	2	0.000951345	0.0248741	0.24119	0.000588928	0.000798722	0.000312012	0.000885347	0	0	664023	387807	641642		6128.44	0.911446	390992	385657	396324	-127411	333526	-748806	Syntaxin binding protein 5-like (Predicted) (Fragment)	0	0	0.924801	6342.21	259043	0.245433	1	0.101933	0.98459	0	-10000000	392.014;35.0016;167.007;105.003;62.0025;32.0015;0;0;115.005;0;77.0033;28.0008;	392.014;0;167.007;105.003;0;13.4537;0;0;109.304;0;0;28.0008;	0.979063;0.246214;0.82349;0.798898;0.382441;0.404158;0;0;0.699903;0;0.364759;0.596172;	4828	0.101933	0	0	0	0.975126	1	103062	102835	103825	101904
Sample-ML2-Chip_run-698_60 SPD_1-23-2024	A0A8I5ZQD4	A0A8I5ZQD4;A0A8I5ZUE5;A0A8I5ZUJ3;A0A8I6A816;A0A8I6ABJ6;A0A8I6AN06;D3ZC56;A6IN98	A0A8I5ZQD4_RAT	Dst	11458.4	3885.48	4093.47	11458.4	3885.48	4093.47		SLSGTLTELDEK	SLSGTLTELDEK	SLSGTLTELDEK2	2	0.00227995	0.0923806	0.000449554	0.000589275	0.000421763	0.000312012	0.000469925	0	0	3630.94	1245.1	2823.17		9696.92	0.885721	980187	974856	985518	370527	939463	398598	Dystonin	0	0	0.967295	12471.4	260016	0.480078	1	0.815528	0.944171	0	-10000000	1678.05;1130.03;526.02;487.017;1216.04;402.013;427.015;268.009;238.008;413.014;133.004;404.014;	1678.05;850.028;526.02;436.835;1102.86;234.261;342.049;189.367;238.008;342.518;118.08;404.014;	0.980156;0.695938;0.815542;0.789026;0.888309;0.553703;0.808579;0.565249;0.851794;0.815461;0.722127;0.830007;	12118	0.815528	0	0	0	0.907619	1	0.982396	0.969984	0.981972	0.968488
Sample-WM1-Chip_run-700_60 SPD_1-23-2024	A0A8I5ZQD4	A0A8I5ZQD4;A0A8I5ZUE5;A0A8I5ZUJ3;A0A8I6A816;A0A8I6ABJ6;A0A8I6AN06;D3ZC56;A6IN98	A0A8I5ZQD4_RAT	Dst	5545.44	3379.95	4396.57	5545.44	3379.95	4396.57		SLSGTLTELDEK	SLSGTLTELDEK	SLSGTLTELDEK2	2	0.00082313	0.00924355	0.000449554	0.000630915	0.000506329	0.000312012	0.000571755	0	0	3225.1	1683.9	2835.79		9221.42	0.97031	985297	979965	990628	370527	946033	396957	Dystonin	0	0	0.959282	10487.4	262796	0.320885	1	0.657244	0.994231	0	-10000000	1295.04;1025.03;382.013;517.017;905.031;354.013;333.009;140.005;169.005;292.009;277.011;371.014;	1295.04;1025.03;382.013;517.017;905.031;354.013;309.346;140.005;169.005;226.826;254.009;371.014;	0.988944;0.93644;0.727922;0.847411;0.982008;0.812183;0.700985;0.638161;0.750372;0.720865;0.788816;0.930771;	12184	0.657244	0	0	0	0.990756	1	0.975208	0.969984	0.97833	0.965348
Sample-ML3-Chip_run-699_60 SPD_1-23-2024	A0A8I5ZQD4	A0A8I5ZQD4;A0A8I5ZUE5;A0A8I5ZUJ3;A0A8I6A816;A0A8I6ABJ6;A0A8I6AN06;D3ZC56;A6IN98	A0A8I5ZQD4_RAT	Dst	13140.4	4658.64	4438.04	13140.4	4658.64	4438.04		SLSGTLTELDEK	SLSGTLTELDEK	SLSGTLTELDEK2	2	0.000844338	0.0199743	0.000449554	0.000538793	0.000399042	0.000312012	0.000442087	0	0	4487.15	1586.13	3652.19		9016.12	0.93512	985485	980153	990816	370527	947302	398261	Dystonin	0	0	0.90907	11077.4	251329	0.416684	1	0	0.987221	0	-10000000	2012.06;1075.03;596.021;644.022;1559.05;405.011;821.024;120.004;113.004;629.019;30.0007;546.018;	2012.06;1075.03;596.021;644.022;1400.06;323.095;821.024;120.004;38.5015;611.862;30.0007;462.972;	0.992591;0.9535;0.878471;0.966208;0.838416;0.739435;0.880091;0.837656;0.47308;0.883673;0.557959;0.797279;	12184	0	0	0	0	0.980026	1	0.9825	0.969984	0.983526	0.967404
Sample-WM2-Chip_run-701_60 SPD_1-23-2024	A0A8I5ZQD4	A0A8I5ZQD4;A0A8I5ZUE5;A0A8I5ZUJ3;A0A8I6A816;A0A8I6ABJ6;A0A8I6AN06;D3ZC56;A6IN98	A0A8I5ZQD4_RAT	Dst	4805.12	2658.63	4279.99	4805.12	2658.63	4279.99		SLSGTLTELDEK	SLSGTLTELDEK	SLSGTLTELDEK2	2	0.00316728	0.11951	0.000449554	0.000598444	0.000499002	0.000312012	0.000557414	0	0	2320.22	1312.45	2114		7586.25	0.896956	964176	958844	969508	370527	92469	39897	Dystonin	0	0	0.954411	8326.27	253503	0.477911	1	0.431954	0.93072	0	-10000000	816.026;909.031;265.008;393.011;596.018;271.009;415.013;33.0016;144.006;283.009;153.005;330.011;	816.026;909.031;250.682;393.011;595.159;261.666;393.601;0;144.006;283.009;96.4768;302.062;	0.923048;0.882336;0.858017;0.987058;0.883513;0.783296;0.866139;0.24454;0.675268;0.924736;0.629768;0.782665;	11920	0.431954	0	0	0	0	1	0.974792	0.969984	0.977457	0.965208
Sample-WM3-Chip_run-702_60 SPD_1-23-2024	A0A8I5ZQD4	A0A8I5ZQD4;A0A8I5ZUE5;A0A8I5ZUJ3;A0A8I6A816;A0A8I6ABJ6;A0A8I6AN06;D3ZC56;A6IN98	A0A8I5ZQD4_RAT	Dst	4547.15	2777.9	4161.53	4547.15	2777.9	4161.53		SLSGTLTELDEK	SLSGTLTELDEK	SLSGTLTELDEK2	2	0.000227829	0.00372628	0.000449554	0.000588928	0.000515464	0.000312012	0.000576037	0	0	1853.58	1023.16	1692.87		6755.85	0.948395	964025	958693	969355	370527	925061	397288	Dystonin	0	0	0.920897	7397.22	316634	0.533921	0.999269	0.375108	0.997661	0	-10000000	776.021;471.016;299.011;284.009;639.024;334.012;261.008;158.005;115.004;176.006;135.004;270.008;	776.021;471.016;272.813;231.397;606.543;302.821;151.568;86.9051;0;138.686;107.037;242.463;	0.984148;0.960213;0.899686;0.698312;0.893474;0.813757;0.565944;0.55844;0.294611;0.724771;0.711011;0.687842;	11920	0.375108	0	0	0	0.996274	1	0.973542	0.969984	0.977928	0.965326
Sample-ML2-Chip_run-698_60 SPD_1-23-2024	Q6AYA5	Q6AYA5;A0A8I6AL12;A6IDZ5;Q6TUE3	T106B_RAT	Tmem106b	743025	253298	228415	743025	253298	228415	228415	SLSHLPLHSNKEDGYDGVTSTDNMR	SLSHLPLHSNKEDGYDGVTSTDNMR	SLSHLPLHSNKEDGYDGVTSTDNMR4	4	0.00156809	0.0561716	0.00490703	0.00106952	0.00131191	0.00113999	0.001459	0	1	743025	253298	574333		461477	0.825185	646558	641227	651889	971978	606388	131899	Transmembrane protein 106B	0	0	0.823358	597021	188489	0.441754	1	0.635844	0.965294	0	-10000000	259.011;304.009;774.028;77.0031;180.005;58.0015;39.0015;106.003;250.008;66.0023;109.004;139.005;	259.011;304.009;417.195;23.8102;180.005;41.2495;0;104.1;245.172;13.6058;71.4207;107.781;	0.889133;0.813091;0.6943;0.486319;0.753598;0.514506;0.320335;0.666633;0.86941;0.48474;0.675594;0.596457;	7987	0.635844	0	0	0	0.943828	1	0.995833	0.963889	0.976301	0.979501
Sample-ML2-Chip_run-698_60 SPD_1-23-2024	Q6AYA5	Q6AYA5;A0A8I6AL12;A6IDZ5;Q6TUE3	T106B_RAT	Tmem106b	743025	253298	228415	743025	253298	228415	228415	SLSHLPLHSNKEDGYDGVTSTDNM(UniMod:35)R	SLSHLPLHSNKEDGYDGVTSTDNMR	SLSHLPLHSNKEDGYDGVTSTDNM(UniMod:35)R4	4	0.000353638	0.00233134	0.000686606	0.00106952	0.00131191	0.00113999	0.001459	0	1	590.02	205974	467029		1313.22	0.876335	548798	543468	554129	519105	56143	427802	Transmembrane protein 106B	0	0	0.841264	1659.05	279597	0.586755	0.974283	0.430573	0.99851	0	-10000000	222.007;218.008;237.008;211.008;166.005;179.006;76.0029;381.016;23.0008;93.003;186.005;142.005;	222.007;110.781;201.007;167.006;138.845;146.049;43.0015;172.378;23.0008;0;186.005;142.005;	0.922835;0.536266;0.886014;0.802869;0.716301;0.761071;0.441771;0.563509;0.556873;0.353199;0.790189;0.758599;	6777	0.430573	0	0	0	0.997669	1	0.997159	0.964173	0.97657	0.981035
Sample-ML3-Chip_run-699_60 SPD_1-23-2024	Q6AYA5	Q6AYA5;A0A8I6AL12;A6IDZ5;Q6TUE3	T106B_RAT	Tmem106b	706671	221923	246099	706671	221923	246099	246099	SLSHLPLHSNKEDGYDGVTSTDNM(UniMod:35)R	SLSHLPLHSNKEDGYDGVTSTDNMR	SLSHLPLHSNKEDGYDGVTSTDNM(UniMod:35)R4	4	0.00249847	0.0899145	0.000686606	0.0157514	0.00437486	0.00113999	0.01843	0	1	706671	221923	510996		875713	0.925202	550516	545184	555847	519105	565384	407271	Transmembrane protein 106B	0	0	0.812768	1211.05	162138	0.605633	0.970867	0	0.944937	0	-10000000	184.006;192.008;329.01;233.008;94.0037;196.006;207.007;272.011;114.005;0;91.0029;93.0038;	184.006;161.007;289.657;233.008;94.0037;118.857;117.833;79.8134;104.303;0;91.0029;45.4459;	0.955564;0.782236;0.907604;0.923102;0.628762;0.566383;0.559052;0.388649;0.686017;0;0.677687;0.478798;	6799	0	0	0	0	0.910086	1	100219	0.964173	0.977166	0.985847
Sample-ML2-Chip_run-698_60 SPD_1-23-2024	Q62896	Q62896;A0A8I6ANQ2;A0A8L2UIR4;A6K2B6	BET1_RAT	Bet1	1254.04	465.87	465903	1254.04	465.87	465903	465903	SLSIEIGHEVK	SLSIEIGHEVK	SLSIEIGHEVK2	2	0.000626313	0.0114692	4.98355	0.00292969	0.00320276	0.000779828	0.00366684	0	1	1254.04	465.87	1056.32		3898.48	0.87154	745386	740049	750718	247828	789497	214862	BET1 homolog	0	0	0.857535	4628.18	252918	0.518719	1	0.236745	0.992712	0	-10000000	362.013;450.014;442.014;1022.04;636.021;94.0029;111.004;291.01;27.0007;190.007;194.007;12565.4;	362.013;450.014;442.014;1022.04;590.592;85.129;105.584;291.01;0;190.007;194.007;11097.4;	0.765125;0.987153;0.840989;0.853716;0.843439;0.635053;0.510315;0.853118;0.319274;0.751068;0.847634;0.757041;	9212	0.236745	0	0	0	0.988531	1	0.999062	0.982562	0.996413	0.983649
Sample-ML3-Chip_run-699_60 SPD_1-23-2024	Q62896	Q62896;A0A8I6ANQ2;A0A8L2UIR4;A6K2B6	BET1_RAT	Bet1	2051.07	673471	707029	2051.07	673471	707029	707029	SLSIEIGHEVK	SLSIEIGHEVK	SLSIEIGHEVK2	2	4.98355	0.000299703	4.98355	0.000538793	0.000866801	0.000779828	0.000911023	0	1	2051.07	673471	1550.72		4488.86	0.970546	745331	7.4	750662	247828	79003	212904	BET1 homolog	0	0	0.920294	5937.2	364381	0.477569	1	0.402834	0.999806	0	-10000000	517.017;806.027;728.023;1006.03;510.018;256.01;206.007;467.018;152.005;120.005;116.004;16218.4;	517.017;806.027;728.023;1006.03;509.78;256.01;166.962;424.784;30.9221;107.881;95.4354;16092.1;	0.973417;0.992345;0.944372;0.825899;0.879441;0.934118;0.639633;0.802051;0.423178;0.718066;0.602779;0.884448;	9212	0.402834	0	0	0	0.9997	1	100208	0.982562	0.997993	0.985737
Sample-ML1-Chip_run-697_60 SPD_1-23-2024	Q62896	Q62896;A0A8I6ANQ2;A0A8L2UIR4;A6K2B6	BET1_RAT	Bet1	1246.03	502215	477371	1246.03	502215	477371	477371	SLSIEIGHEVK	SLSIEIGHEVK	SLSIEIGHEVK2	2	0.000515484	0.0103754	4.98355	0.00109469	0.00147016	0.000779828	0.00206856	0	1	1246.03	502215	1049.95		4585.76	0.809711	725897	720563	731228	247828	770667	215031	BET1 homolog	0	0	0.927768	5442.19	227135	0.447919	1	0.539475	0.993507	0	-10000000	317.011;437.015;505.016;958.036;661.022;314.013;91.0031;293.01;36.0014;104.004;182.006;11630.3;	317.011;424.008;505.016;696.091;487.307;314.013;91.0031;253.826;0;104.004;182.006;6313.69;	0.691415;0.902371;0.806172;0.630633;0.658247;0.967744;0.602244;0.868877;0.178286;0.668315;0.697741;0.49763;	8970	0.539475	0	0	0	0.989625	1	10026	0.982562	0.996149	0.988567
Sample-GL2-Chip_run-695_60 SPD_1-23-2024	Q62896	Q62896;A0A8I6ANQ2;A0A8L2UIR4;A6K2B6	BET1_RAT	Bet1	1198.01	562.07	562.11	1198.01	562.07	562.11	562.11	SLSIEIGHEVK	SLSIEIGHEVK	SLSIEIGHEVK2	2	0.000455996	0.0175056	4.98355	0.00344658	0.00259134	0.000779828	0.00343733	0	1	1198.01	562.07	974589		4258.82	0.931632	763044	757713	768376	247828	804795	217131	BET1 homolog	0	0	0.946768	5235.15	415397	0.657237	1	0	0.989072	0	-10000000	547.017;517.017;199.008;587.021;790.025;66.0021;29.0007;425.013;100.004;579.014;252.009;9692.29;	547.017;494.016;156.98;567.226;492.003;6.70747;0;288.201;39.4292;181.321;182.651;3707.53;	0.965572;0.943417;0.77628;0.916919;0.66119;0.260307;0.0834106;0.721338;0.4145;0.349301;0.728443;0.371181;	9432	0	0	0	0	0.982494	1	0.996354	0.982562	0.994151	0.983384
Sample-GL3-Chip_run-696_60 SPD_1-23-2024	Q62896	Q62896;A0A8I6ANQ2;A0A8L2UIR4;A6K2B6	BET1_RAT	Bet1	1160.75	593701	593743	1160.75	593701	593743	593743	SLSIEIGHEVK	SLSIEIGHEVK	SLSIEIGHEVK2	2	0.000999539	0.0213785	4.98355	0.0044226	0.00311607	0.000779828	0.00541656	0	1	1160.75	593701	968819		5126.59	0.917419	741769	736437	747105	247828	786287	216733	BET1 homolog	0	0	0.94457	6142.2	325104	0.609301	0.880878	0.556814	0.987062	0	-10000000	314.01;658.021;247.009;756.027;472.017;156.005;143.005;366.012;133.004;122.004;42.0015;4364.14;	314.01;658.021;188.717;750.196;363.724;144.448;143.005;246.214;41.3423;107.512;0;2160.82;	0.895427;0.98484;0.718925;0.886403;0.748982;0.755893;0.905393;0.733963;0.417393;0.666717;0.281246;0.516596;	9168	0.556814	0	0	0	0.978621	1	0.996458	0.982562	0.993754	0.984092
Sample-WM2-Chip_run-701_60 SPD_1-23-2024	Q62896	Q62896;A0A8I6ANQ2;A0A8L2UIR4;A6K2B6	BET1_RAT	Bet1	1050.04	562694	562734	1050.04	562694	562734	562734	SLSIEIGHEVK	SLSIEIGHEVK	SLSIEIGHEVK2	2	0.000320393	0.00846847	4.98355	0.000598444	0.00152532	0.000779828	0.00127796	0	1	1050.04	562694	906345		3704.82	0.933211	732946	727615	738278	247828	776959	215463	BET1 homolog	0	0	0.764862	4292.18	263757	0.4612	1	0.289493	0.994753	0	-10000000	275.009;454.016;321.013;1080.04;525.019;98.0028;23.0008;215.008;52.0014;541.014;69.0022;10999.4;	275.009;454.016;321.013;701.884;468.278;62.7074;8.59347;93.4353;38.0868;397.853;57.62;5795.44;	0.902254;0.982041;0.89067;0.697477;0.780307;0.557704;0.36813;0.564534;0.514542;0.635967;0.573389;0.561696;	9058	0.289493	0	0	0	0.991532	1	0.994205	0.982562	0.992392	0.983098
Sample-WM3-Chip_run-702_60 SPD_1-23-2024	Q62896	Q62896;A0A8I6ANQ2;A0A8L2UIR4;A6K2B6	BET1_RAT	Bet1	1428.05	719001	719052	1428.05	719001	719052	719052	SLSIEIGHEVK	SLSIEIGHEVK	SLSIEIGHEVK2	2	0.000227829	0.00391055	4.98355	0.000588928	0.00122511	0.000779828	0.00128287	0	1	1428.05	719001	1189.62		3612.17	0.893031	727453	722122	732785	247828	772124	214311	BET1 homolog	0	0	0.648484	4336.16	276477	0.570721	1	0.768122	0.997545	0	-10000000	441.016;422.015;594.02;686.022;215.007;83.0022;178.007;259.008;23.0008;176.006;73.0022;10353.3;	441.016;422.015;565.02;543.877;212.231;37.5692;178.007;181.232;23.0008;176.006;28.0236;4479.07;	0.954949;0.820754;0.898685;0.771625;0.941151;0.501917;0.930438;0.742047;0.571504;0.92835;0.453338;0.437922;	8992	0.768122	0	0	0	0.996089	1	0.99	0.982562	0.991808	0.980126
Sample-ML2-Chip_run-698_60 SPD_1-23-2024	Q6P7A9	Q6P7A9	LYAG_RAT	Gaa	4360.8	1583.23	1537.89	4360.8	1583.23	1537.89	1537.89	SLSIPVSLLMGER	SLSIPVSLLMGER	SLSIPVSLLMGER2	2	0.00156809	0.0555805	0.00138822	0.000829876	0.000421763	0.000312012	0.000815661	0	1	1177.53	401111	909489		1690.01	0.917705	17272	172187	173253	955169	170187	961706	Lysosomal alpha-glucosidase	0	0	0.487118	2188.08	239985	0.233003	1	0.847734	0.965647	0	-10000000	621.021;125.004;31.0008;420.016;158.006;100.004;70.0032;103.004;105.004;290.011;0;161.006;	621.021;125.004;31.0008;420.016;136.489;0;0;79.7135;105.004;215.51;0;161.006;	0.928763;0.845338;0.586849;0.937305;0.807074;0.410531;0.383646;0.631915;0.668302;0.654002;0;0.890361;	21363	0.847734	0	0	0	0.94442	1	102102	101039	102488	100428
Sample-WM1-Chip_run-700_60 SPD_1-23-2024	Q6P7A9	Q6P7A9	LYAG_RAT	Gaa	3236.17	1922.5	2035.3	3236.17	1922.5	2035.3	2035.3	SLSIPVSLLMGER	SLSIPVSLLMGER	SLSIPVSLLMGER2	2	0.00110703	0.0339479	0.00138822	0.000630915	0.000506329	0.000312012	0.000571755	0	1	1995.07	1327.05	2234.83		3653.03	0.952528	172881	172347	173414	955169	171048	956465	Lysosomal alpha-glucosidase	0	0	0.749524	3261.12	217365	0.174792	1	0.265701	0.979136	0	-10000000	1472.05;64.0023;25.0008;372.013;151.005;121.004;143.006;0;65.0031;160.006;62.0024;183.007;	1472.05;64.0023;0;372.013;151.005;121.004;143.006;0;42.8318;87.1069;55.373;164.863;	0.96435;0.650888;0.394928;0.962673;0.812295;0.752284;0.704955;0;0.46929;0.64505;0.578837;0.75102;	21385	0.265701	0	0	0	0.966052	1	101719	101039	102133	100551
Sample-GL2-Chip_run-695_60 SPD_1-23-2024	Q6P7A9	Q6P7A9	LYAG_RAT	Gaa	9157.44	4436.24	3548.59	9157.44	4436.24	3548.59	3548.59	SLSIPVSLLMGER	SLSIPVSLLMGER	SLSIPVSLLMGER2	2	0.00219981	0.0898299	0.00138822	0.000534188	0.000391389	0.000312012	0.000432339	0	1	2026.22	1122.88	1946.99		2607.98	0.92273	173779	173245	174312	955169	171395	964069	Lysosomal alpha-glucosidase	0	0	0.806918	2714.1	245635	0.204966	0.960938	115245	0.946344	0	-10000000	1346.05;277.011;0;322.013;451.016;255.011;299.011;95.0031;186.006;293.011;108.005;87.0032;	1346.05;277.011;0;322.013;358.156;245.651;196.766;46.1048;186.006;212.118;34.2034;87.0032;	0.967075;0.892479;0;0.904777;0.772208;0.675658;0.628986;0.501799;0.730224;0.723004;0.433714;0.74504;	21495	115245	0	0	0	0.91017	1	101969	101039	102305	100597
Sample-GL3-Chip_run-696_60 SPD_1-23-2024	Q6P7A9	Q6P7A9	LYAG_RAT	Gaa	5259.01	2613.41	2607.78	5259.01	2613.41	2607.78	2607.78	SLSIPVSLLMGER	SLSIPVSLLMGER	SLSIPVSLLMGER2	2	0.00595219	0.189303	0.00138822	0.000652742	0.000440529	0.000312012	0.000486145	0	1	2149.82	1166.92	1904.22		2916	0.868066	172894	172361	173427	955169	170442	96419	Lysosomal alpha-glucosidase	0	0	0.754105	3292.1	196059	0.277617	0.985241	0.386354	0.896008	0	-10000000	1460.05;316.012;25.0009;361.012;366.014;138.005;226.008;56.0016;39.0016;294.011;35.0017;33.0016;	1460.05;316.012;16.0296;340.893;348.881;102.803;226.008;0;0;198.412;33.5654;0;	0.895009;0.962134;0.382978;0.763345;0.857634;0.63915;0.790985;0.378597;0.277048;0.704239;0.437978;0.382975;	21385	0.386354	0	0	0	0	1	101719	101039	102287	100357
Sample-GL1-Chip_run-694_60 SPD_1-23-2024	Q6P7A9	Q6P7A9	LYAG_RAT	Gaa	6593.41	3421.06	3362.06	6593.41	3421.06	3362.06	3362.06	SLSIPVSLLMGER	SLSIPVSLLMGER	SLSIPVSLLMGER2	2	0.00110817	0.0211263	0.00138822	0.000702741	0.000431965	0.000312012	0.000481232	0	1	2355.81	1365.08	1947.43		3154.61	0.943188	173246	172713	17378	955169	170894	964936	Lysosomal alpha-glucosidase	0	0	0.306893	3816.13	202261	0.137358	1	0.404452	0.98726	0	-10000000	1328.05;193.007;25.0008;615.025;427.014;165.006;160.005;54.0016;40.0015;230.007;51.0017;39.0016;	1328.05;193.007;23.199;615.025;412.734;154.305;160.005;39.2957;0;215.875;0;39.0016;	0.983253;0.814254;0.436132;0.88536;0.900445;0.706471;0.769227;0.488289;0.383053;0.737549;0.255685;0.463871;	21429	0.404452	0	0	0	0.978874	1	102052	101039	102354	100778
Sample-WM3-Chip_run-702_60 SPD_1-23-2024	Q6P7A9	Q6P7A9	LYAG_RAT	Gaa	4193.1	2077.85	2890.08	4193.1	2077.85	2890.08	2890.08	SLSIPVSLLMGER	SLSIPVSLLMGER	SLSIPVSLLMGER2	2	0.000886153	0.0202638	0.00138822	0.000588928	0.000515464	0.000312012	0.000576037	0	1	3751.14	1690.36	2796.76		2010.89	0.960162	171639	171105	172172	955169	169421	964638	Lysosomal alpha-glucosidase	0	0	0.703745	2697.1	174439	0.299233	1	0.128788	0.98741	0	-10000000	2656.1;145.005;75.0032;632.023;463.016;204.008;211.007;118.004;125.004;108.004;0;74.0033;	2656.1;145.005;45.9025;632.023;463.016;204.008;211.007;106.915;118.912;89.367;0;74.0033;	0.978453;0.754384;0.485862;0.886652;0.955575;0.764155;0.865005;0.715475;0.750441;0.644245;0;0.664276;	21231	0.128788	0	0	0	0.979736	1	102979	101039	102169	101833
Sample-ML2-Chip_run-698_60 SPD_1-23-2024	Q6P7A9	Q6P7A9	LYAG_RAT	Gaa	4360.8	1583.23	1537.89	4360.8	1583.23	1537.89	1537.89	SLSIPVSLLM(UniMod:35)GER	SLSIPVSLLMGER	SLSIPVSLLM(UniMod:35)GER2	2	0.00122261	0.0448546	8.19538	0.000829876	0.000421763	0.000312012	0.000815661	0	1	3259.03	1151.35	2610.6		4163.94	0.888068	148567	148033	14.91	806525	149676	790302	Lysosomal alpha-glucosidase	0	0	0.700162	5198.21	236501	0.283166	1	0	0.972091	0	-10000000	1893.07;345.013;1101.04;320.012;158.006;387.014;402.012;1678.07;184.006;152.006;257.009;90.0025;	1893.07;345.013;1101.04;264.928;155.875;294.455;381.873;1413.41;158.392;134.641;172.457;90.0025;	0.891824;0.95698;0.904749;0.791908;0.831107;0.762489;0.811139;0.728012;0.647618;0.685395;0.610822;0.636792;	18374	0	0	0	0	0.955145	1	101708	101286	102744	100067
Sample-WM1-Chip_run-700_60 SPD_1-23-2024	Q6P7A9	Q6P7A9	LYAG_RAT	Gaa	3236.17	1922.5	2035.3	3236.17	1922.5	2035.3	2035.3	SLSIPVSLLM(UniMod:35)GER	SLSIPVSLLMGER	SLSIPVSLLM(UniMod:35)GER2	2	0.00727325	0.313051	8.19538	0.000630915	0.000506329	0.000312012	0.000571755	0	1	2577.13	1419.99	2391.34		4587.71	0.887248	149434	148901	149968	806525	150443	791126	Lysosomal alpha-glucosidase	0	0	0.405628	4944.15	179228	0.206939	1	0	0.835772	0	-10000000	1401.05;213.006;937.036;343.011;274.009;224.007;364.014;787.029;191.008;71.0024;23.0008;63.0024;	1401.05;213.006;833.067;343.011;164.528;197.856;364.014;606.692;68.4295;44.3804;23.0008;27.1318;	0.935528;0.795006;0.801121;0.899217;0.57457;0.743753;0.952997;0.679331;0.535076;0.528729;0.628998;0.482471;	18484	0	0	0	0	0	1	101148	101286	102404	10005
Sample-ML3-Chip_run-699_60 SPD_1-23-2024	Q6P7A9	Q6P7A9	LYAG_RAT	Gaa	3416.94	1375.34	1531.99	3416.94	1375.34	1531.99	1531.99	SLSIPVSLLM(UniMod:35)GER	SLSIPVSLLMGER	SLSIPVSLLM(UniMod:35)GER2	2	0.00959015	0.342433	8.19538	0.000538793	0.000399042	0.000312012	0.00071736	0	1	2708.1	981309	2259.54		2858.65	0.929312	149455	148922	149989	806525	150111	792054	Lysosomal alpha-glucosidase	0	0	0.264009	3426.14	220583	0.497957	0.994747	0.885525	0.818383	0	-10000000	1313.05;192.007;997.039;398.016;129.004;283.009;387.013;2145.08;148.007;106.003;33.0015;190.007;	1313.05;192.007;997.039;398.016;126.481;180.989;314.1;2145.08;148.007;17.7681;0;154.673;	0.925532;0.873775;0.958541;0.868562;0.627812;0.686933;0.797116;0.934406;0.788512;0.390122;0.341413;0.656028;	18484	0.885525	0	0	0	0	1	101625	101286	102877	0.998915
Sample-GL2-Chip_run-695_60 SPD_1-23-2024	Q6P7A9	Q6P7A9	LYAG_RAT	Gaa	9157.44	4436.24	3548.59	9157.44	4436.24	3548.59	3548.59	SLSIPVSLLM(UniMod:35)GER	SLSIPVSLLMGER	SLSIPVSLLM(UniMod:35)GER2	2	0.61885	0.000625311	8.19538	0.000534188	0.000391389	0.000312012	0.000432339	0	1	6328.23	3285.91	5697.53		7082.27	0.967989	150511	149978	151044	806525	151677	791383	Lysosomal alpha-glucosidase	0	0	0.979759	7866.25	394585	0.151812	0.996056	0.998517	0.999605	0	-10000000	4093.15;625.021;1664.05;571.021;77.0033;173.006;435.015;1391.06;216.009;31.0008;88.0038;156.005;	4093.15;625.021;1664.05;571.021;77.0033;136.648;435.015;1391.06;200.87;0;79.7888;131.12;	0.9617;0.926562;0.985528;0.961957;0.630013;0.725927;0.949914;0.899046;0.839308;0.324595;0.689399;0.543079;	18616	0.998517	0	0	0	0.999375	1	101615	101286	102553	100301
Sample-GL3-Chip_run-696_60 SPD_1-23-2024	Q6P7A9	Q6P7A9	LYAG_RAT	Gaa	5259.01	2613.41	2607.78	5259.01	2613.41	2607.78	2607.78	SLSIPVSLLM(UniMod:35)GER	SLSIPVSLLMGER	SLSIPVSLLM(UniMod:35)GER2	2	0.00050665	0.0089735	8.19538	0.000652742	0.000440529	0.000312012	0.000486145	0	1	2979.1	1472.43	2402.76		3877.16	0.931067	149094	14856	149627	806525	149902	792982	Lysosomal alpha-glucosidase	0	0	0.756164	4807.15	23742	0.251026	1	0.489029	0.994528	0	-10000000	1385.04;335.013;1004.03;590.024;228.009;336.013;388.016;1107.03;44.0015;0;163.005;129.005;	1385.04;335.013;1004.03;590.024;34.7985;230.663;236.663;1078.37;0;0;147.093;78.2537;	0.948284;0.857485;0.913197;0.921059;0.374837;0.698037;0.658352;0.790546;0.351329;0;0.747644;0.592537;	18440	0.489029	0	0	0	0.991027	1	101852	101286	10258	100493
Sample-GL1-Chip_run-694_60 SPD_1-23-2024	Q6P7A9	Q6P7A9	LYAG_RAT	Gaa	6593.41	3421.06	3362.06	6593.41	3421.06	3362.06	3362.06	SLSIPVSLLM(UniMod:35)GER	SLSIPVSLLMGER	SLSIPVSLLM(UniMod:35)GER2	2	0.000168449	0.00062116	8.19538	0.000702741	0.000431965	0.000312012	0.000481232	0	1	4195.25	2334.54	3330.47		5627.9	0.983616	149626	149092	150159	806525	15071	792295	Lysosomal alpha-glucosidase	0	0	0.940705	7089.23	285254	0.212502	1	118474	0.999621	0	-10000000	2241.08;226.009;1573.05;390.016;218.007;209.007;506.02;1875.07;83.0031;49.0016;55.0015;154.005;	2241.08;126.181;1573.05;381.117;193.314;193.153;404.014;1875.07;0;30.8502;55.0015;154.005;	0.992466;0.59307;0.980596;0.944039;0.765273;0.787538;0.760246;0.917406;0.375979;0.445397;0.648627;0.861851;	18506	118474	0	0	0	0.999379	1	101552	101286	102596	100316
Sample-ML1-Chip_run-697_60 SPD_1-23-2024	A0A8I6G6Z8;A6JCT1	A0A8I6G6Z8;A6JCT1	A0A8I6G6Z8_RAT;A6JCT1_RAT	1700031L13Rik;rCG_56954	546015	218145	218145	546015	218145	218145		SLSISLSIFR	SLSISLSIFR	SLSISLSIFR2	2	0.00389004	0.181149	0.0156744	1	0.0282112	0.109813	0.0200188	0	0	546015	218145	456061		5308.18	0.82601	156093	15556	156626	91792	162283	869139	RIKEN cDNA 1700031L13 gene	0	0	0.655276	6355.17	338278	0.407303	0.786461	0.629512	0.897576	0	-10000000	349.009;181.006;117.002;195.005;129.004;0;63.0018;0;45.0012;129.003;0;42.0012;	248.006;181.006;117.002;96.0646;34.0013;0;38.0012;0;8.43772;99.0024;0;7.87523;	0.788161;0.884017;0.816497;0.654547;0.275132;0;0.682117;0;0.408248;0.781407;0;0.408248;	19306	0.629512	0	0	0	0	1	0.90625	0.91027	0.918803	0.897205
Sample-ML2-Chip_run-698_60 SPD_1-23-2024	A0A0G2JWH7	A0A0G2JWH7	A0A0G2JWH7_RAT	Zfp748-ps1	2071.84	774436	774436	2071.84	774436	774436	774436	SLSLFSNVSQSHGIYIGEK	SLSLFSNVSQSHGIYIGEK	SLSLFSNVSQSHGIYIGEK3	3	0.00554682	0.254657	0.023738	0.0405571	0.0403292	0.19096	0.0422474	0	1	2071.84	774436	1755.97		23201.4	0.912342	136285	135751	136818	616398	12807	680053	Similar to Zinc finger protein 208	0	0	0.950388	27374.9	187538	0.395623	1	0	0.859847	0	-10000000	500.018;584.019;1024.03;31.0007;204.008;27.0008;652.023;568.02;417.016;2133.08;398.013;146.005;	500.018;547.79;1024.03;0;151.19;27.0008;652.023;485.785;388.697;2133.08;346.958;48.4764;	0.940578;0.756667;0.981831;0.0903278;0.714539;0.586369;0.860002;0.84147;0.863606;0.857854;0.819028;0.57961;	16853	0	0	0	0	0	1	0.981146	0.936745	0.948677	0.967207
Sample-ML2-Chip_run-698_60 SPD_1-23-2024	B0BNF1	B0BNF1;A0A0G2JVY6;A0A0G2K7G7;A0A8I6G6V9;A6HED2;G3V9Z6	SEPT8_RAT	Septin8	281501	105545	45292.1	281501	105545	44986.1		SLSLGGHVGFDSLPDQLVSK	SLSLGGHVGFDSLPDQLVSK	SLSLGGHVGFDSLPDQLVSK3	3	0.000182715	0.000696584	1.22324	0.00110132	0.000421763	0.000312012	0.000469925	0	0	2195.35	788.2	1787.18		161883	0.94003	140551	140017	141084	71483	139679	718281	Septin-8	0	0	0.991472	198855	408186	0.377878	1	0.65917	0.999554	0	-10000000	1024.03;386.012;866.025;0;383.012;94.0026;31.0006;552.017;0;57.0013;194.005;53.0013;	1024.03;306.003;865.317;0;383.012;62.6647;12.9426;368.397;0;57.0013;132.399;53.0013;	0.984758;0.805163;0.93479;0;0.993882;0.581139;0.441393;0.724489;0;0.667499;0.686191;0.667499;	17381	0.65917	0	0	0	0.999303	1	0.924583	0.895432	0.905919	0.913555
Sample-WM1-Chip_run-700_60 SPD_1-23-2024	B0BNF1	B0BNF1;A0A0G2JVY6;A0A0G2K7G7;A0A8I6G6V9;A6HED2;G3V9Z6	SEPT8_RAT	Septin8	218679	113202	51527.4	218679	113202	50925.7		SLSLGGHVGFDSLPDQLVSK	SLSLGGHVGFDSLPDQLVSK	SLSLGGHVGFDSLPDQLVSK3	3	0.000406339	0.00372062	1.22324	0.00123686	0.000506329	0.000312012	0.000571755	0	0	2077.06	1166.5	1964.45		187977	0.936028	141596	141063	142129	71483	140822	71723	Septin-8	0	0	0.968692	198753	221026	0.295707	1	0.604303	0.99767	0	-10000000	1217.04;359.012;501.017;49.0013;269.009;66.002;0;290.009;88.002;52.0014;193.007;61.0013;	1217.04;359.012;501.017;0;241.509;24.9848;0;252.346;15.8692;52.0014;189.716;15.3572;	0.91769;0.920825;0.991467;0.35465;0.873912;0.524336;0;0.78304;0.320096;0.57324;0.912562;0.379718;	17513	0.604303	0	0	0	0.996279	1	0.92625	0.895432	0.902077	0.920177
Sample-ML3-Chip_run-699_60 SPD_1-23-2024	B0BNF1	B0BNF1;A0A0G2JVY6;A0A0G2K7G7;A0A8I6G6V9;A6HED2;G3V9Z6	SEPT8_RAT	Septin8	39156.2	13054.1	48244.8	39156.2	13054.1	48614.3		SLSLGGHVGFDSLPDQLVSK	SLSLGGHVGFDSLPDQLVSK	SLSLGGHVGFDSLPDQLVSK3	3	1.22324	1.22324	1.22324	0.000538793	0.000399042	0.000312012	0.000442087	0	0	2294.07	876715	2018.71		181546	0.938101	141262	140729	141795	71483	140499	717791	Septin-8	0	0	0.989995	206310	375091	0.512209	1	114907	0.999992	0	-10000000	1250.04;162.005;882.027;68.0019;371.012;53.0013;0;385.011;190.006;36.0013;131.005;33.0013;	1250.04;162.005;882.027;60.2958;322.014;53.0013;0;218.579;98.1561;36.0013;125.091;33.0013;	0.946095;0.834237;0.945848;0.687629;0.900727;0.871489;0;0.642015;0.551232;0.670283;0.763009;0.670283;	17469	114907	0	0	0	0.999988	1	0.925114	0.895432	0.907351	0.913453
Sample-ML1-Chip_run-697_60 SPD_1-23-2024	B0BNF1	B0BNF1;A0A0G2JVY6;A0A0G2K7G7;A0A8I6G6V9;A6HED2;G3V9Z6	SEPT8_RAT	Septin8	50232.3	18808.9	35192.2	50232.3	18808.9	35220.8		SLSLGGHVGFDSLPDQLVSK	SLSLGGHVGFDSLPDQLVSK	SLSLGGHVGFDSLPDQLVSK3	3	0.000610501	0.0134243	1.22324	1	0.000420168	0.000312012	0.000464468	0	0	3309.99	1391.18	2908.45		165630	0.982063	139314	13878	139847	71483	13852	717098	Septin-8	0	0	0.980592	188497	421416	0.261029	1	0.935826	0.991615	0	-10000000	1639.04;831.025;840.023;0;210.007;33.0014;0;171.005;105.003;29.0007;157.005;34.0014;	1639.04;831.025;839.929;0;184.744;20.998;0;129.605;105.003;18.4524;118.731;21.6342;	0.98405;0.991693;0.968658;0;0.896097;0.481352;0;0.776994;0.940091;0.481352;0.604227;0.481352;	17227	0.935826	0	0	0	0.986576	1	0.924167	0.895432	0.905893	0.91322
Sample-GL2-Chip_run-695_60 SPD_1-23-2024	B0BNF1	B0BNF1;A0A0G2JVY6;A0A0G2K7G7;A0A8I6G6V9;A6HED2;G3V9Z6	SEPT8_RAT	Septin8	124708	62240.6	33634.1	124708	62240.6	34303.5		SLSLGGHVGFDSLPDQLVSK	SLSLGGHVGFDSLPDQLVSK	SLSLGGHVGFDSLPDQLVSK3	3	0.000554851	0.024999	1.22324	0.000534188	0.000391389	0.000312012	0.000432339	0	0	942041	480821	833709		124122	0.869329	141429	140896	141962	71483	140734	714719	Septin-8	0	0	0.952757	140251	260545	0.311632	1	0	0.984466	0	-10000000	492.017;187.006;345.012;0;448.014;107.004;0;330.01;0;0;170.005;0;	492.017;187.006;263.018;0;374.568;24.6597;0;180.932;0;0;143.005;0;	0.927218;0.974014;0.686605;0;0.720312;0.287325;0;0.47578;0;0;0.897192;0;	17491	0	0	0	0	0.975001	1	0.919792	0.895432	0.902419	0.912127
Sample-GL3-Chip_run-696_60 SPD_1-23-2024	B0BNF1	B0BNF1;A0A0G2JVY6;A0A0G2K7G7;A0A8I6G6V9;A6HED2;G3V9Z6	SEPT8_RAT	Septin8	25014.7	13825.6	28721	25014.7	13825.6	29495.3		SLSLGGHVGFDSLPDQLVSK	SLSLGGHVGFDSLPDQLVSK	SLSLGGHVGFDSLPDQLVSK3	3	0.00061227	0.0125155	1.22324	0.00393895	0.000440529	0.000312012	0.000486145	0	0	1069.68	561785	916738		95396.6	0.915158	140368	139835	140901	71483	139711	715085	Septin-8	0	0	0.982482	111312	313736	0.315321	1	11269	0.992385	0	-10000000	491.014;344.01;265.008;0;194.006;125.004;0;173.006;60.0013;0;27.0007;30.0007;	491.014;344.01;234.658;0;137.395;70.7063;0;86.9354;57.6088;0;27.0007;28.8044;	0.948285;0.975988;0.756666;0;0.706437;0.55618;0;0.565557;0.592852;0;0.670223;0.592852;	17359	11269	0	0	0	0.987485	1	0.92875	0.895432	0.902263	0.919981
Sample-WM2-Chip_run-701_60 SPD_1-23-2024	B0BNF1	B0BNF1;A0A0G2JVY6;A0A0G2K7G7;A0A8I6G6V9;A6HED2;G3V9Z6	SEPT8_RAT	Septin8	202551	116012	58292.5	202551	116012	57724		SLSLGGHVGFDSLPDQLVSK	SLSLGGHVGFDSLPDQLVSK	SLSLGGHVGFDSLPDQLVSK3	3	0.000473385	0.0119914	1.22324	0.000690131	0.000499002	0.000312012	0.000557414	0	0	1003.03	674116	1085.82		137414	0.909349	138949	138416	139482	71483	13.8	717193	Septin-8	0	0	0.939345	126937	326958	0.3901	1	0.322123	0.992586	0	-10000000	359.009;229.006;415.011;31.0006;167.005;0;37.0014;266.008;0;0;97.0026;29.0007;	359.009;229.006;415.011;9.49636;167.005;0;0;118.79;0;0;75.9544;0;	0.85873;0.885693;0.966192;0.400527;0.89944;0;0.161501;0.540429;0;0;0.744015;0.170546;	17183	0.322123	0	0	0	0.988009	1	0.924091	0.895432	0.90131	0.917275
Sample-GL1-Chip_run-694_60 SPD_1-23-2024	B0BNF1	B0BNF1;A0A0G2JVY6;A0A0G2K7G7;A0A8I6G6V9;A6HED2;G3V9Z6	SEPT8_RAT	Septin8	127076	73035.8	39383.9	127076	73035.8	39413.3		SLSLGGHVGFDSLPDQLVSK	SLSLGGHVGFDSLPDQLVSK	SLSLGGHVGFDSLPDQLVSK3	3	0.000168449	0.00043241	1.22324	1	0.000431965	0.000312012	0.000481232	0	0	1538.05	820369	1170.34		82910.3	0.912908	140542	140009	141076	71483	139892	715439	Septin-8	0	0	0.947719	108960	284149	0.401679	1	105802	0.999736	0	-10000000	571.02;442.016;556.018;39.0013;74.0027;264.008;0;320.011;93.0026;69.002;148.005;0;	571.02;442.016;525.018;39.0013;35.0013;145.846;0;231.008;93.0026;69.002;145.046;0;	0.97751;0.905642;0.848762;0.594486;0.397064;0.659023;0;0.680498;0.659191;0.761002;0.652844;0;	17381	105802	0	0	0	0.999568	1	0.92625	0.895432	0.899249	0.918804
Sample-WM3-Chip_run-702_60 SPD_1-23-2024	B0BNF1	B0BNF1;A0A0G2JVY6;A0A0G2K7G7;A0A8I6G6V9;A6HED2;G3V9Z6	SEPT8_RAT	Septin8	88762.5	47895.2	43003.9	88762.5	47895.2	42191.3		SLSLGGHVGFDSLPDQLVSK	SLSLGGHVGFDSLPDQLVSK	SLSLGGHVGFDSLPDQLVSK3	3	0.000279345	0.00701926	1.22324	0.000588928	0.000515464	0.000312012	0.000576037	0	0	3381.09	1745.73	2888.37		147007	0.935603	139291	138758	139825	71483	138297	719619	Septin-8	0	0	0.996528	172085	388821	0.361273	1	112544	0.995603	0	-10000000	1840.05;647.017;894.023;63.002;684.021;31.0007;0;311.009;79.0027;0;317.009;27.0007;	1840.05;647.017;894.023;38.2367;684.021;0;0;209.199;79.0027;0;270.143;27.0007;	0.95079;0.977137;0.874288;0.547188;0.930039;0.0926894;0;0.648331;0.676704;0;0.784511;0.676704;	17227	112544	0	0	0	0.992981	1	0.92375	0.895432	0.900308	0.917697
Sample-GL2-Chip_run-695_60 SPD_1-23-2024	Q4FZU8	Q4FZU8;A0A0G2JVR9;A0A8I6B430;A6IYQ6;A6IYQ8	RIPR1_RAT	Ripor1	1159.46	576548	576548	1159.46	576548	576548		SLSLGPVFR	SLSLGPVFR	SLSLGPVFR2	2	0.00197341	0.0732262	0.00243671	1	0.00638298	0.00110988	0.0128267	0	0	1159.46	576548	999693		4686.2	0.872177	122251	121717	122784	561485	122446	55968	Rho family-interacting cell polarization regulator 1	0	0	0.646273	5435.14	256989	0.294372	0.8596	0.654754	0.955823	0	-10000000	457.011;698.014;242.005;564.013;118.003;0;0;50.001;0;64.0014;112.003;158.004;	457.011;501.489;200.962;330.534;79.6364;0;0;0;0;64.0014;79.0016;72.2744;	0.976011;0.784455;0.854951;0.650529;0.63355;0;0;0.0670458;0;0.865389;0.648396;0.473781;	15117	0.654754	0	0	0	0.926774	1	0.84125	0.855444	0.855815	0.846372
Sample-GL1-Chip_run-694_60 SPD_1-23-2024	Q4FZU8	Q4FZU8;A0A0G2JVR9;A0A8I6B430;A6IYQ6;A6IYQ8	RIPR1_RAT	Ripor1	1496.03	871.52	871.52	1496.03	871.52	871.52		SLSLGPVFR	SLSLGPVFR	SLSLGPVFR2	2	0.00138634	0.0287954	0.00243671	1	0.00387397	0.00110988	0.00758765	0	0	1496.03	871.52	1243.31		3801.41	0.899957	121544	121011	122077	561485	122241	559532	Rho family-interacting cell polarization regulator 1	0	0	0.726359	4574.09	296663	0.441412	0.824779	0.521429	0.982716	0	-10000000	300.006;739.016;457.01;515.012;40.001;0;0;112.003;0;31.0006;87.0021;87.0021;	300.006;739.016;457.01;515.012;0;0;0;59.2002;0;0;87.0021;53.3092;	0.885923;0.954279;0.821328;0.921265;0.120451;0;0;0.423934;0;0.2718;0.692044;0.46416;	15029	0.521429	0	0	0	0.971205	1	0.843958	0.855444	0.854086	0.849527
Sample-ML3-Chip_run-699_60 SPD_1-23-2024	M0RAS4	M0RAS4;A0A2U3UXS5;A6ITN5	IGS21_RAT	Igsf21	1954.07	703069	796059	1954.07	703069	796059		SLSLLDTEYR	SLSLLDTEYR	SLSLLDTEYR2	2	0.0038927	0.12719	0.000296423	1	0.000713521	0.000312012	0.00071736	0	0	747781	236628	544854		2621.68	0.943628	110423	10989	110956	508897	114057	481201	Immunoglobulin superfamily member 21	0	0	0	3598.1	131637	0.5522	0.981638	0.18258	0.923849	0	-10000000	290.011;201.006;270.01;304.009;136.005;61.002;430.015;79.0028;81.0027;134.005;35.0014;273.008;	276.765;201.006;270.01;277.768;136.005;0;430.015;23.1873;56.1796;127.207;0;254.049;	0.897808;0.954785;0.982287;0.894159;0.830021;0.377082;0.874973;0.400807;0.543436;0.67444;0.342227;0.681423;	13654	0.18258	0	0	0	0	1	0.966354	0.944038	0.955456	0.952415
Sample-GL2-Chip_run-695_60 SPD_1-23-2024	M0RAS4	M0RAS4;A0A2U3UXS5;A6ITN5	IGS21_RAT	Igsf21	3878.13	1921.77	1832.69	3878.13	1921.77	1832.69		SLSLLDTEYR	SLSLLDTEYR	SLSLLDTEYR2	2	0.000659221	0.0275612	0.000296423	1	0.000391389	0.000312012	0.000432339	0	0	1196.97	542415	940509		4762.54	0.904296	111301	110768	111835	508897	115211	481854	Immunoglobulin superfamily member 21	0	0	0	6061.19	197729	0.465651	1	0.099221	0.982902	0	-10000000	333.012;508.017;400.015;473.013;115.004;65.0021;173.005;241.008;57.0014;90.0027;194.005;267.009;	333.012;463.939;400.015;254.203;115.004;0;112.098;111.021;12.4563;74.365;179.675;190.406;	0.893252;0.865645;0.958317;0.585223;0.746837;0.341185;0.625055;0.586343;0.424461;0.559761;0.850084;0.670224;	13764	0.099221	0	0	0	0.972439	1	0.962273	0.944038	0.952852	0.951321
Sample-GL1-Chip_run-694_60 SPD_1-23-2024	M0RAS4	M0RAS4;A0A2U3UXS5;A6ITN5	IGS21_RAT	Igsf21	2453.08	1414.16	1479.28	2453.08	1414.16	1479.28		SLSLLDTEYR	SLSLLDTEYR	SLSLLDTEYR2	2	0.000168449	0.000496363	0.000296423	1	0.000431965	0.000312012	0.000481232	0	0	910502	566966	808836		6154.63	0.928335	110595	110062	111128	508897	114245	480775	Immunoglobulin superfamily member 21	0	0	0	6928.23	230109	0.437012	0.996067	0.317383	0.999697	0	-10000000	223.008;470.016;277.008;294.007;163.004;91.0021;137.004;145.004;182.005;86.0028;244.007;71.002;	223.008;410.486;277.008;280.223;132.003;44.4655;137.004;132.479;153.549;86.0028;237.696;0;	0.968201;0.871627;0.980273;0.759918;0.864046;0.508473;0.955302;0.772822;0.735723;0.710235;0.874034;0.292879;	13676	0.317383	0	0	0	0.999504	1	0.964375	0.944038	0.952433	0.954377
Sample-WM3-Chip_run-702_60 SPD_1-23-2024	F7FPA1;Q5BIZ8;Q9JI56	F7FPA1;Q5BIZ8;Q9JI56	F7FPA1_RAT;Q5BIZ8_RAT;Q9JI56_RAT	Snap29	2194.68	1172.47	1172.47	4450.83	2313	2195.23	2195.23	SLSLMYESEK	SLSLMYESEK	SLSLMYESEK2	2	0.00425076	0.140736	0.017422	0.000588928	0.00219436	0.00213812	0.000576037	0	1	576813	365896	605389		2509.53	0.826114	833929	828597	839261	334205	884725	300015	Synaptosome associated protein 29	0	0	0.772277	2391.07	160852	0.418124	0.978541	0	0.918649	0	-10000000	174.005;265.008;143.005;436.016;218.006;97.0025;240.008;111.004;237.008;1097.03;318.008;423.012;	174.005;265.008;137.801;225.621;166.359;70.6942;214.024;90.0946;237.008;994.351;318.008;421.041;	0.832674;0.897743;0.68008;0.599224;0.550518;0.619252;0.792064;0.59227;0.767921;0.792842;0.868838;0.871222;	10310	0	0	0	0	0	1	0.943182	0.92844	0.935171	0.936561
Sample-ML2-Chip_run-698_60 SPD_1-23-2024	P47245;P47245-2	P47245;D3ZQ59;P47245-2;A0A8I5ZTD3;A0A8I6GH79;A6JYX3;G3V700	NRDC_RAT	Nrdc	4559.15	1553.53	1625.75	4559.15	1553.53	1625.75		SLSNVGDPEIIK	SLSNVGDPEIIK	SLSNVGDPEIIK2	2	0.000351406	0.00179354	0.000651526	1	0.000421763	0.000312012	0.000469925	0	0	3836.58	1435.01	3253.77		6607.67	0.949591	873535	868203	878866	288621	835868	316903	Nardilysin	0	0	0.073269	7791.23	336314	0.347364	0.46179	145393	0.998853	0	-10000000	2308.08;828.033;824.032;422.015;192.007;332.011;577.02;130.004;0;341.013;451.013;64.0022;	2308.08;828.033;700.471;422.015;175.785;240.193;502.884;130.004;0;310.682;381.668;43.7002;	0.992646;0.947654;0.810014;0.965671;0.837368;0.720299;0.799933;0.852239;0;0.859413;0.857357;0.609239;	10798	145393	0	0	0	0.998206	1	0.970682	0.964427	0.97681	0.958006
Sample-WM1-Chip_run-700_60 SPD_1-23-2024	P47245;P47245-2	P47245;D3ZQ59;P47245-2;A0A8I5ZTD3;A0A8I6GH79;A6JYX3;G3V700	NRDC_RAT	Nrdc	2426.09	1273.65	1391.85	2426.09	1273.65	1391.85		SLSNVGDPEIIK	SLSNVGDPEIIK	SLSNVGDPEIIK2	2	0.000406339	0.00302419	0.000651526	1	0.000930233	0.000312012	0.0012826	0	0	2099.07	1212.49	2041.91		4758.92	0.926889	880431	8751	885762	288621	842551	31594	Nardilysin	0	0	0.0130147	4892.16	263913	0.45177	0.530358	152853	0.998105	0	-10000000	939.03;622.023;538.019;299.011;211.006;217.007;528.019;185.005;77.0029;99.0029;330.01;27.0008;	939.03;622.023;538.019;295.855;196.154;107.164;428.009;143.771;27.0416;99.0029;325.012;0;	0.93918;0.917704;0.916055;0.962225;0.874206;0.443585;0.684425;0.596156;0.499835;0.778807;0.786761;0.0682704;	10886	152853	0	0	0	0.996976	1	0.96625	0.964427	0.971552	0.957523
Sample-ML3-Chip_run-699_60 SPD_1-23-2024	P47245;P47245-2	P47245;D3ZQ59;P47245-2;A0A8I5ZTD3;A0A8I6GH79;A6JYX3;G3V700	NRDC_RAT	Nrdc	4525.16	1580.78	1352.7	4525.16	1580.78	1352.7		SLSNVGDPEIIK	SLSNVGDPEIIK	SLSNVGDPEIIK2	2	0.000844338	0.019519	0.000651526	1	0.000399042	0.000312012	0.000442087	0	0	4525.16	1580.78	3639.88		5703.93	0.964431	878824	873493	884156	288621	838123	318158	Nardilysin	0	0	0	7091.23	332941	0.333606	0.378877	120074	0.987508	0	-10000000	2065.08;924.031;1536.05;369.011;321.01;233.007;494.016;210.007;106.003;280.01;346.012;66.0021;	2065.08;924.031;1536.05;369.011;320.36;64.052;484.886;150.194;76.237;280.01;336.009;0;	0.990585;0.931977;0.948793;0.952747;0.854719;0.532943;0.899837;0.718373;0.635115;0.762519;0.910736;0.263022;	10864	120074	0	0	0	0.980481	1	0.969063	0.964427	0.977476	0.95479
Sample-ML1-Chip_run-697_60 SPD_1-23-2024	P47245;P47245-2	P47245;D3ZQ59;P47245-2;A0A8I5ZTD3;A0A8I6GH79;A6JYX3;G3V700	NRDC_RAT	Nrdc	2980.91	1164.28	1404.75	2980.91	1164.28	1404.75		SLSNVGDPEIIK	SLSNVGDPEIIK	SLSNVGDPEIIK2	2	0.00116186	0.0412143	0.000651526	1	0.000420168	0.000312012	0.000464468	0	0	2980.91	1164.28	2434.08		4638.2	0.93822	859382	85405	864713	288621	819818	317646	Nardilysin	0	0	0	5680.19	273171	0.733668	0.369192	167164	0.974695	0	-10000000	1562.05;745.025;776.025;253.008;56.0022;244.008;495.019;169.006;125.004;203.008;348.011;48.0014;	1562.05;745.025;673.839;202.801;9.09814;215.771;495.019;30.6353;41.1119;195.492;321.877;0;	0.976951;0.952985;0.83211;0.819825;0.310126;0.819484;0.921484;0.448769;0.359725;0.874204;0.846008;0.149249;	10622	167164	0	0	0	0.958786	1	0.970795	0.964427	0.976818	0.957592
Sample-GL2-Chip_run-695_60 SPD_1-23-2024	P47245;P47245-2	P47245;D3ZQ59;P47245-2;A0A8I5ZTD3;A0A8I6GH79;A6JYX3;G3V700	NRDC_RAT	Nrdc	3937.14	1802.84	1682.01	3937.14	1802.84	1682.01		SLSNVGDPEIIK	SLSNVGDPEIIK	SLSNVGDPEIIK2	2	0.00333247	0.138187	0.000651526	1	0.000391389	0.000312012	0.000432339	0	0	3132.55	1501.57	2603.61		5268.81	0.960089	889414	884083	894747	288621	853828	315652	Nardilysin	0	0	0	6339.19	260424	0.471591	0.419215	124383	0.919777	0	-10000000	1832.06;520.018;874.029;198.008;186.006;396.013;619.018;127.005;94.0037;289.01;442.015;124.004;	1832.06;426.462;874.029;198.008;161.401;396.013;542.194;119.361;52.0978;241.004;308.15;45.3556;	0.987582;0.809882;0.975749;0.791737;0.809106;0.907829;0.767257;0.728734;0.515898;0.810204;0.679908;0.405146;	10996	124383	0	0	0	0	1	0.968958	0.964427	0.973983	0.959584
Sample-WM2-Chip_run-701_60 SPD_1-23-2024	P47245;P47245-2	P47245;D3ZQ59;P47245-2;A0A8I5ZTD3;A0A8I6GH79;A6JYX3;G3V700	NRDC_RAT	Nrdc	2286.11	1354.75	1221.23	2286.11	1354.75	1221.23		SLSNVGDPEIIK	SLSNVGDPEIIK	SLSNVGDPEIIK2	2	0.00426657	0.173109	0.000651526	1	0.000499002	0.000312012	0.000978953	0	0	2286.11	1354.75	2182.13		7351.93	0.945314	862863	857531	868194	288621	821177	318145	Nardilysin	0	0	0	7702.27	20463	0.433967	0.414399	115728	0.902673	0	-10000000	1358.04;471.017;530.017;254.008;64.0022;253.009;631.02;66.002;65.0022;371.012;389.013;129.004;	1358.04;450.081;477.995;56.3162;64.0022;194.329;631.02;37.4068;65.0022;257.619;279.997;45.5374;	0.986089;0.902258;0.870009;0.463434;0.85942;0.798269;0.939916;0.46414;0.849762;0.694309;0.777029;0.426164;	10666	115728	0	0	0	0	1	0.965521	0.964427	0.971845	0.957338
Sample-GL1-Chip_run-694_60 SPD_1-23-2024	P47245;P47245-2	P47245;D3ZQ59;P47245-2;A0A8I5ZTD3;A0A8I6GH79;A6JYX3;G3V700	NRDC_RAT	Nrdc	2815.2	1743.38	1732.85	2815.2	1743.38	1732.85		SLSNVGDPEIIK	SLSNVGDPEIIK	SLSNVGDPEIIK2	2	0.00651301	0.246844	0.000651526	1	0.000431965	0.000312012	0.000481232	0	0	2222.18	1401.69	1999.66		7177.58	0.973448	878796	873462	884127	288621	838567	317692	Nardilysin	0	0	0	7976.3	214083	0.292051	0.381565	0.495918	0.868981	0	-10000000	1339.04;637.021;264.008;125.004;138.005;349.011;420.017;0;31.0007;162.006;296.008;30.0007;	1339.04;619.133;264.008;21.9326;119.671;265.504;351.869;0;0;131.976;48.6018;0;	0.97452;0.972663;0.969853;0.4487;0.763259;0.77793;0.813712;0;0.134554;0.745538;0.526496;0.0449955;	10864	0.495918	0	0	0	0	1	0.969773	0.964427	0.974285	0.95982
Sample-WM3-Chip_run-702_60 SPD_1-23-2024	P47245;P47245-2	P47245;D3ZQ59;P47245-2;A0A8I5ZTD3;A0A8I6GH79;A6JYX3;G3V700	NRDC_RAT	Nrdc	2437.08	1345.25	1367.42	2437.08	1345.25	1367.42		SLSNVGDPEIIK	SLSNVGDPEIIK	SLSNVGDPEIIK2	2	0.0035243	0.120468	0.000651526	1	0.000798722	0.000312012	0.00123865	0	0	1953.06	1259.64	2084.12		4787.19	0.89604	860945	855612	866275	288621	820131	316612	Nardilysin	0	0	0	4486.14	162221	0.341097	0.471808	0.548518	0.92954	0	-10000000	1214.04;340.011;399.016;231.008;66.0021;195.007;368.014;72.0028;85.0021;102.004;438.014;72.003;	1214.04;340.011;399.016;231.008;51.4418;195.007;368.014;0;69.8543;36.5482;432.713;52.0429;	0.963335;0.912828;0.676984;0.866061;0.439682;0.942032;0.8871;0.260824;0.673563;0.357252;0.809842;0.447224;	10644	0.548518	0	0	0	0	1	0.972083	0.964427	0.97174	0.96392
Sample-ML2-Chip_run-698_60 SPD_1-23-2024	A0A8I6AUU0;D4A409;E3W9F8	A0A8I6AUU0;D4A409;E3W9F8;A6KF62	A0A8I6AUU0_RAT;D4A409_RAT;E3W9F8_RAT	Lama1	4938.22	1711.41	1773.86	4938.22	1711.41	1773.86		SLSPESSLLATFATK	SLSPESSLLATFATK	SLSPESSLLATFATK2	2	0.000353638	0.00195745	0.000100388	0.00292969	0.00142248	0.000864803	0.001459	0	0	4938.22	1711.41	3880.48		3698.14	0.959578	15269	152157	153223	855847	156031	819634	Laminin subunit alpha 1	0	0	0.954461	4706.18	316952	0.433446	1	0	0.998749	0	-10000000	2973.13;251.01;64.0026;409.018;420.015;1556.07;105.005;218.009;26.0008;137.006;50.0018;283.011;	2973.13;251.01;64.0026;409.018;370.734;1556.07;105.005;136.032;0;137.006;48.6134;161.906;	0.996179;0.804843;0.714379;0.867205;0.826218;0.913925;0.812044;0.635829;0.246798;0.907972;0.493385;0.648473;	18886	0	0	0	0	0.998043	1	10776	106022	10754	106314
Sample-ML3-Chip_run-699_60 SPD_1-23-2024	A0A8I6AUU0;D4A409;E3W9F8	A0A8I6AUU0;D4A409;E3W9F8;A6KF62	A0A8I6AUU0_RAT;D4A409_RAT;E3W9F8_RAT	Lama1	4915.91	1801.49	1716.35	4915.91	1801.49	1716.35		SLSPESSLLATFATK	SLSPESSLLATFATK	SLSPESSLLATFATK2	2	0.00130715	0.0422965	0.000100388	0.0190065	0.000958466	0.000864803	0.00071736	0	0	4915.91	1801.49	4148.08		4221.73	0.946725	152868	152334	153401	855847	156113	817394	Laminin subunit alpha 1	0	0	0.713482	5003.2	307738	0.295083	1	0	0.97332	0	-10000000	3181.12;162.005;89.0035;490.021;355.014;1271.05;101.003;184.008;30.0009;130.005;0;59.0018;	3181.12;162.005;69.9122;463.741;351.956;1271.05;39.9694;174.589;0;130.005;0;50.1682;	0.989003;0.840267;0.531058;0.791181;0.89942;0.897665;0.467546;0.76617;0.116609;0.85983;0;0.600998;	18908	0	0	0	0	0.957704	1	10774	106022	1076	106161
Sample-ML1-Chip_run-697_60 SPD_1-23-2024	A0A8I6AUU0;D4A409;E3W9F8	A0A8I6AUU0;D4A409;E3W9F8;A6KF62	A0A8I6AUU0_RAT;D4A409_RAT;E3W9F8_RAT	Lama1	4066.16	1721.24	1629.63	4066.16	1721.24	1629.63		SLSPESSLLATFATK	SLSPESSLLATFATK	SLSPESSLLATFATK2	2	0.00255202	0.115883	0.000100388	0.00109469	0.00143113	0.000864803	0.00121359	0	0	4066.16	1721.24	3598.49		3837.44	0.971919	15092	150387	151454	855847	153714	819899	Laminin subunit alpha 1	0	0	0.684796	4336.17	286588	0.4336	1	0	0.931968	113763	0.517955	2614.1;184.009;150.007;406.017;487.017;1046.04;185.007;148.006;33.0018;53.0018;0;33.0019;	2614.1;89.314;140.227;406.017;434.802;1046.04;88.6716;70.1312;31.253;53.0018;0;0;	0.990903;0.502775;0.73523;0.882653;0.841531;0.959124;0.468638;0.578322;0.506345;0.735916;0;0.105045;	18666	0	0	0	0	0	1	1.08	106022	107447	106568
Sample-GL2-Chip_run-695_60 SPD_1-23-2024	A0A8I6AUU0;D4A409;E3W9F8	A0A8I6AUU0;D4A409;E3W9F8;A6KF62	A0A8I6AUU0_RAT;D4A409_RAT;E3W9F8_RAT	Lama1	3446.61	1874.67	1844.78	3446.61	1874.67	1844.78		SLSPESSLLATFATK	SLSPESSLLATFATK	SLSPESSLLATFATK2	2	9.55429	0.00403212	0.000100388	0.0132723	0.000538793	0.000864803	0.000564972	0	0	3446.61	1874.67	3250.54		3779.2	0.787414	154635	154102	155168	855847	158587	821189	Laminin subunit alpha 1	0	0	0.708931	4007.16	114968	0.661814	0.867173	0	0.997461	0	-10000000	2136.08;192.008;47.0018;490.023;405.015;1469.06;68.0026;250.011;27.0009;29.0009;60.0017;132.004;	2136.08;192.008;27.7167;446.021;405.015;864.507;68.0026;216.009;15.9223;17.1017;60.0017;111.137;	0.856494;0.969547;0.365807;0.853337;0.961712;0.582716;0.601977;0.807136;0.365807;0.365807;0.578349;0.752442;	19128	0	0	0	0	0.995968	1	106979	106022	107377	105525
Sample-GL3-Chip_run-696_60 SPD_1-23-2024	A0A8I6AUU0;D4A409;E3W9F8	A0A8I6AUU0;D4A409;E3W9F8;A6KF62	A0A8I6AUU0_RAT;D4A409_RAT;E3W9F8_RAT	Lama1	3050.4	1587.45	1743.79	3050.4	1587.45	1743.79		SLSPESSLLATFATK	SLSPESSLLATFATK	SLSPESSLLATFATK2	2	0.00463278	0.13891	0.000100388	0.00206079	0.002079	0.000864803	0.00217984	0	0	3050.4	1587.45	2590.46		3708.66	0.918733	153218	152685	153752	855847	156774	822777	Laminin subunit alpha 1	0	0	0.341436	4367.16	263606	0.565603	1	0	0.921519	0	-10000000	1974.07;176.007;100.004;327.012;372.015;881.036;230.01;150.007;25.0009;140.006;0;89.0036;	1974.07;176.007;100.004;327.012;355.541;749.324;230.01;111.628;16.3595;134.75;0;39.292;	0.986161;0.705291;0.80852;0.939533;0.857975;0.732019;0.83569;0.653435;0.451394;0.81007;0;0.490765;	18952	0	0	0	0	0	1	107969	106022	1074	106581
Sample-WM2-Chip_run-701_60 SPD_1-23-2024	A0A8I6AUU0;D4A409;E3W9F8	A0A8I6AUU0;D4A409;E3W9F8;A6KF62	A0A8I6AUU0_RAT;D4A409_RAT;E3W9F8_RAT	Lama1	2770.06	1702.95	1706.52	2770.06	1702.95	1706.52		SLSPESSLLATFATK	SLSPESSLLATFATK	SLSPESSLLATFATK2	2	0.00095429	0.0218791	0.000100388	0.237364	0.00630192	0.000864803	0.00631199	0	0	2770.06	1702.95	2742.99		4628.47	0.967637	151268	150734	151801	855847	155502	816944	Laminin subunit alpha 1	0	0	0.763844	4674.14	286977	0.24502	1	0	0.986556	0	-10000000	1692.06;76.0034;28.0009;269.011;262.011;832.035;67.0035;155.006;144.006;213.01;0;65.0026;	1692.06;59.7587;28.0009;245.963;204.152;832.035;27.9413;149.642;67.163;211.711;0;59.8673;	0.992646;0.554226;0.52491;0.855003;0.744697;0.950073;0.514016;0.773347;0.541088;0.848998;0;0.622471;	18710	0	0	0	0	0.978121	1	107365	106022	106969	106341
Sample-GL1-Chip_run-694_60 SPD_1-23-2024	A0A8I6AUU0;D4A409;E3W9F8	A0A8I6AUU0;D4A409;E3W9F8;A6KF62	A0A8I6AUU0_RAT;D4A409_RAT;E3W9F8_RAT	Lama1	2800.67	1457.63	1460.68	2800.67	1457.63	1460.68		SLSPESSLLATFATK	SLSPESSLLATFATK	SLSPESSLLATFATK2	2	0.00841501	0.329004	0.000100388	0.131673	0.0194131	0.000864803	0.0169154	0	0	2800.67	1457.63	2079.46		3178.73	0.900713	154283	153749	154816	855847	157972	821489	Laminin subunit alpha 1	0	0	0.523737	4281.2	218619	0.279018	1	0	0.832669	0	-10000000	1886.07;147.007;31.0008;272.012;411.017;1047.04;111.004;170.006;40.0018;169.008;0;230.008;	1680.88;33.0989;16.8338;272.012;310.223;847.777;33.048;80.9274;40.0018;79.9963;0;215.082;	0.904392;0.462561;0.436276;0.984992;0.737884;0.866377;0.41046;0.520005;0.627144;0.524922;0;0.821421;	19084	0	0	0	0	0	1	107583	106022	107364	106156
Sample-ML3-Chip_run-699_60 SPD_1-23-2024	Q9QX74-2	Q9QX74;Q9QX74-7;A0A8L2QYJ0;M0R5T5;Q9QX74-2;Q9QX74-3	SHAN2_RAT	Shank2	39496.7	15881	14375.8	39496.7	15881	14401.6	3169.99	SLSPQLLQQTPSKPDGATK	SLSPQLLQQTPSKPDGATK	SLSPQLLQQTPSKPDGATK2	2	0.00569106	0.205954	0.0244773	0.000538793	0.000399042	0.000312012	0.000442087	0	1	431348	140418	323323		6090.5	0.827869	759014	753683	764345	209762	742789	22.62	Isoform 2 of SH3 and multiple ankyrin repeat domains protein 2	0	0	0.970109	8125.41	173381	0.0524316	1	0.0161188	0.882244	0	-10000000	273.013;27.0012;125.006;110.006;201.01;0;0;110.004;27.0011;25.0011;0;70.0034;	233.596;13.5145;87.7466;110.006;104.218;0;0;79.0033;27.0011;12.5135;0;24.1073;	0.824667;0.468793;0.64555;0.980097;0.584147;0;0;0.739509;0.698772;0.468793;0;0.40511;	9383	0.0161188	0	0	0	0	1	123917	122557	123122	122357
Sample-ML2-Chip_run-698_60 SPD_1-23-2024	Q9QX74-2	Q9QX74;Q9QX74-7;A0A8L2QYJ0;M0R5T5;Q9QX74-2;Q9QX74-3	SHAN2_RAT	Shank2	44156.8	14997.6	15309.5	44156.8	14997.6	15080.3	3356.23	SLSPQLLQQTPSKPDGATK	SLSPQLLQQTPSKPDGATK	SLSPQLLQQTPSKPDGATK3	3	1.38753	1.38753	1.38753	0.000589275	0.000421763	0.000312012	0.000469925	0	1	2968.37	1048.3	2376.93		7588.18	0.924739	758183	75285	763515	209762	741483	226891	Isoform 2 of SH3 and multiple ankyrin repeat domains protein 2	0	0	0.985564	9476.3	391172	0.60125	1	0.254171	0.999991	0	-10000000	1608.04;582.019;771.025;960.031;575.016;810.026;393.012;614.018;284.008;283.008;125.004;36.0013;	1608.04;582.019;771.025;960.031;400.299;656.833;305.464;558.645;242.016;283.008;40.9341;0;	0.953498;0.959576;0.939981;0.988005;0.657478;0.739672;0.765386;0.78292;0.860149;0.927834;0.546232;0.205487;	9370	0.254171	0	0	0	0.999986	1	0.942187	0.911942	0.920589	0.930999
Sample-WM1-Chip_run-700_60 SPD_1-23-2024	Q9QX74-2	Q9QX74;Q9QX74-7;A0A8L2QYJ0;M0R5T5;Q9QX74-2;Q9QX74-3	SHAN2_RAT	Shank2	8090.98	4575.8	5586.02	8090.98	4575.8	5587.61	1612.65	SLSPQLLQQTPSKPDGATK	SLSPQLLQQTPSKPDGATK	SLSPQLLQQTPSKPDGATK3	3	0.000406339	0.0030994	1.38753	0.000772798	0.000506329	0.000312012	0.000571755	0	1	1250.04	705.1	1187.43		2930.58	0.92928	763309	757978	768641	209762	745678	225389	Isoform 2 of SH3 and multiple ankyrin repeat domains protein 2	0	0	0.936118	3085.09	127796	0.390565	1	0.582487	0.998058	0	-10000000	586.016;156.005;344.011;439.014;225.007;423.015;287.009;239.006;37.0013;39.0013;127.004;65.0021;	586.016;26.3918;344.011;439.014;225.007;152.431;208.475;227.068;37.0013;39.0013;67.091;42.6233;	0.953355;0.493154;0.890735;0.934613;0.856175;0.377251;0.638563;0.893803;0.597525;0.597525;0.468774;0.531945;	9436	0.582487	0	0	0	0.996901	1	0.915	0.911942	0.915745	0.908267
Sample-ML3-Chip_run-699_60 SPD_1-23-2024	Q9QX74-2	Q9QX74;Q9QX74-7;A0A8L2QYJ0;M0R5T5;Q9QX74-2;Q9QX74-3	SHAN2_RAT	Shank2	39496.7	15881	14375.8	39496.7	15881	14401.6	3169.99	SLSPQLLQQTPSKPDGATK	SLSPQLLQQTPSKPDGATK	SLSPQLLQQTPSKPDGATK3	3	4.98355	0.000629806	1.38753	0.000538793	0.000399042	0.000312012	0.000442087	0	1	3473.03	1147.5	2642.21		6099.34	0.954287	758126	752795	763456	209762	742789	225399	Isoform 2 of SH3 and multiple ankyrin repeat domains protein 2	0	0	0.973764	8017.24	370623	0.639574	1	0.352761	0.999592	0	-10000000	1835.06;689.02;1002.03;1293.04;412.013;859.024;270.008;436.014;315.008;190.005;95.0025;0;	1835.06;633.671;1002.03;1255.32;382.654;495.217;233.04;417.829;255.016;190.005;95.0025;0;	0.990797;0.849927;0.975771;0.921575;0.88651;0.631748;0.848017;0.910754;0.66314;0.880632;0.649981;0;	9370	0.352761	0	0	0	0.99937	1	0.933229	0.911942	0.921873	0.9205
Sample-ML1-Chip_run-697_60 SPD_1-23-2024	Q9QX74-2	Q9QX74;Q9QX74-7;A0A8L2QYJ0;M0R5T5;Q9QX74-2;Q9QX74-3	SHAN2_RAT	Shank2	39105.7	15000.3	11749.4	39105.7	15000.3	11761.2	2687.94	SLSPQLLQQTPSKPDGATK	SLSPQLLQQTPSKPDGATK	SLSPQLLQQTPSKPDGATK3	3	8.40336	0.000370053	1.38753	0.00063857	0.000420168	0.000312012	0.000464468	0	1	3136.09	1251.7	2616.85		5782.77	0.933782	740473	735137	745808	209762	719937	229025	Isoform 2 of SH3 and multiple ankyrin repeat domains protein 2	0	0	0.973627	6930.19	401221	0.502864	1	0.32953	0.999767	0	-10000000	1489.04;540.015;777.023;1021.03;626.02;547.019;309.009;617.015;131.004;214.007;63.002;0;	1489.04;540.015;777.023;1021.03;626.02;543.784;309.009;617.015;45.912;214.007;23.8319;0;	0.97743;0.965649;0.967267;0.877577;0.921631;0.83818;0.957637;0.917454;0.560967;0.755954;0.446497;0;	9150	0.32953	0	0	0	0.99963	1	0.937083	0.911942	0.920374	0.926943
Sample-GL2-Chip_run-695_60 SPD_1-23-2024	Q9QX74-2	Q9QX74;Q9QX74-7;A0A8L2QYJ0;M0R5T5;Q9QX74-2;Q9QX74-3	SHAN2_RAT	Shank2	27053	14756.9	9827.49	27053	14756.9	9828.48	2656.96	SLSPQLLQQTPSKPDGATK	SLSPQLLQQTPSKPDGATK	SLSPQLLQQTPSKPDGATK3	3	3.17307	3.17307	1.38753	0.000534188	0.000391389	0.000312012	0.000432339	0	1	2104.06	1000.66	1735.08		5187.09	0.910113	772285	766954	777616	209762	756469	225783	Isoform 2 of SH3 and multiple ankyrin repeat domains protein 2	0	0	0.929529	6290.18	312273	0.458316	1	0.584796	0.99998	165072	0.510024	1001.02;408.013;777.023;741.024;362.012;289.008;328.009;283.009;74.0026;127.003;156.004;39.0014;	1001.02;363.652;777.023;741.024;362.012;289.008;328.009;283.009;74.0026;127.003;106.281;29.4467;	0.950848;0.852041;0.843509;0.832051;0.957262;0.981019;0.949477;0.901752;0.623778;0.706559;0.623255;0.412551;	9546	0.584796	0	0	0	0.999968	1	0.937273	0.911942	0.916161	0.92943
Sample-GL3-Chip_run-696_60 SPD_1-23-2024	Q9QX74-2	Q9QX74;Q9QX74-7;A0A8L2QYJ0;M0R5T5;Q9QX74-2;Q9QX74-3	SHAN2_RAT	Shank2	26101	14439.2	11749	26101	14439.2	11750.2	3093.7	SLSPQLLQQTPSKPDGATK	SLSPQLLQQTPSKPDGATK	SLSPQLLQQTPSKPDGATK3	3	0.70205	7.25285	1.38753	0.000652742	0.000440529	0.000312012	0.000486145	0	1	2677.08	1363.93	2225.7		6964.77	0.964907	75635	751017	761681	209762	733171	229209	Isoform 2 of SH3 and multiple ankyrin repeat domains protein 2	0	0	0.981241	8377.24	328124	0.323934	1	0.345573	0.999956	0	-10000000	1259.04;527.014;310.009;923.028;495.015;397.013;400.01;481.015;286.008;278.009;143.004;0;	1259.04;496.378;157.894;923.028;495.015;289.827;400.01;421.396;236.211;278.009;109.356;0;	0.978034;0.84678;0.576565;0.988999;0.886597;0.743363;0.961255;0.855932;0.775341;0.78191;0.61446;0;	9348	0.345573	0	0	0	0.999927	1	0.931354	0.911942	0.916506	0.922609
Sample-WM2-Chip_run-701_60 SPD_1-23-2024	Q9QX74-2	Q9QX74;Q9QX74-7;A0A8L2QYJ0;M0R5T5;Q9QX74-2;Q9QX74-3	SHAN2_RAT	Shank2	8722.36	4932.27	5358.03	8722.36	4932.27	5359.72	1693.23	SLSPQLLQQTPSKPDGATK	SLSPQLLQQTPSKPDGATK	SLSPQLLQQTPSKPDGATK3	3	0.00069355	0.0159759	1.38753	0.000598444	0.000499002	0.000312012	0.000557414	0	1	1213.04	649708	1046.5		2840.12	0.914463	745745	740414	751078	209762	727665	228181	Isoform 2 of SH3 and multiple ankyrin repeat domains protein 2	0	0	0.925736	3292.09	203313	0.667967	1	0	0.990147	0	-10000000	539.016;232.006;169.005;303.009;371.013;638.018;173.005;257.007;100.003;72.0026;63.002;0;	539.016;232.007;169.005;303.009;371.013;482.727;131.161;248.506;39.9472;61.6018;35.3497;0;	0.979298;0.791931;0.894354;0.891025;0.839411;0.664541;0.637689;0.827499;0.485941;0.601655;0.435786;0;	9216	0	0	0	0	0.984024	1	0.929896	0.911942	0.915821	0.923014
Sample-GL1-Chip_run-694_60 SPD_1-23-2024	Q9QX74-2	Q9QX74;Q9QX74-7;A0A8L2QYJ0;M0R5T5;Q9QX74-2;Q9QX74-3	SHAN2_RAT	Shank2	24951	13359.6	9841.01	24951	13359.6	9991.04	2671.35	SLSPQLLQQTPSKPDGATK	SLSPQLLQQTPSKPDGATK	SLSPQLLQQTPSKPDGATK3	3	0.96918	0.000112131	1.38753	0.000702741	0.000431965	0.000312012	0.000481232	0	1	1412.7	909343	1297.27		6881.86	0.890967	759891	754559	765223	209762	737879	229811	Isoform 2 of SH3 and multiple ankyrin repeat domains protein 2	0	0	0.964047	7494.19	319176	0.534954	1	0.733319	0.999932	0	-10000000	649.018;460.013;313.01;388.011;456.014;337.011;380.01;323.011;199.006;215.007;114.004;60.0013;	649.018;460.013;279.192;374.592;389.089;114.79;295.752;291.538;199.006;173.293;74.3233;60.0013;	0.909301;0.965579;0.836467;0.902551;0.849232;0.397774;0.682174;0.904074;0.806312;0.770578;0.533244;0.747159;	9392	0.733319	0	0	0	0.999888	1	0.928977	0.911942	0.915731	0.92118
Sample-WM3-Chip_run-702_60 SPD_1-23-2024	Q9QX74-2	Q9QX74;Q9QX74-7;A0A8L2QYJ0;M0R5T5;Q9QX74-2;Q9QX74-3	SHAN2_RAT	Shank2	7985.33	3660.21	4186.88	7985.33	3660.21	4188.37	1419.99	SLSPQLLQQTPSKPDGATK	SLSPQLLQQTPSKPDGATK	SLSPQLLQQTPSKPDGATK3	3	0.000227829	0.00562741	1.38753	0.000588928	0.000515464	0.000312012	0.000576037	0	1	1063.03	565074	934937		2039.62	0.923699	743805	738474	749136	209762	723919	228991	Isoform 2 of SH3 and multiple ankyrin repeat domains protein 2	0	0	0.834526	2319.07	202555	0.52256	1	0	0.996472	0	-10000000	546.016;348.012;308.01;273.008;244.008;552.013;157.005;175.005;61.0019;111.003;38.0014;0;	546.016;274.059;288.787;273.008;244.008;441.935;139.721;135.003;61.0019;111.003;16.0596;0;	0.895573;0.643893;0.732766;0.92508;0.985092;0.794612;0.79892;0.776545;0.689882;0.780107;0.385633;0;	9194	0	0	0	0	0.994373	1	0.93625	0.911942	0.915256	0.930133
Sample-ML2-Chip_run-698_60 SPD_1-23-2024	P35704	P35704;A0A0G2JSH9;A0A8I6G2K0;A6IY45;A6IY46	PRDX2_RAT	Prdx2	457922	157771	165552	457922	157771	165552		SLSQNYGVLK	SLSQNYGVLK	SLSQNYGVLK2	2	0.000316874	0.00146423	4.98355	1	0.000421763	0.000312012	0.000469925	0	0	163149	61250.8	138882		310424	0.993321	684592	67926	689928	169837	693231	164908	Peroxiredoxin-2	0	0	0.998066	364665	679898	0.407275	1	0.925743	0.999064	0	-10000000	107933;38625.2;16590.5;15338.5;16406.5;3410.09;1751.05;3168.09;1423.03;445.014;944.029;2148.06;	107933;38625.2;16590.5;15338.5;16406.5;3410.09;1751.05;3168.09;1345.53;445.014;944.029;2009.18;	0.993182;0.994364;0.991797;0.987857;0.993452;0.982672;0.957133;0.976204;0.908491;0.880549;0.952573;0.789004;	8460	0.925743	0	0	0	0.998536	1	0.928542	0.910486	0.918957	0.916976
Sample-WM1-Chip_run-700_60 SPD_1-23-2024	P35704	P35704;A0A0G2JSH9;A0A8I6G2K0;A6IY45;A6IY46	PRDX2_RAT	Prdx2	412666	214706	239106	412666	214706	239106		SLSQNYGVLK	SLSQNYGVLK	SLSQNYGVLK2	2	0.000277527	0.00160652	4.98355	1	0.000506329	0.000312012	0.000571755	0	0	156567	103820	174840		431651	0.994303	687945	682612	693276	169837	698911	163546	Peroxiredoxin-2	0	0	0.997804	386540	669306	0.404941	1	0.997909	0.998993	0	-10000000	104134;36286.2;16147.4;12124.3;13856.4;3305.09;1514.03;2259.06;1165.03;323.01;1240.04;1560.04;	104134;36286.2;16147.4;12124.3;13856.4;3305.09;1514.03;2259.06;1165.03;311.157;1240.04;1369.13;	0.994596;0.993196;0.9949;0.98785;0.988947;0.947752;0.955765;0.940843;0.971286;0.749507;0.957212;0.775408;	8504	0.997909	0	0	0	0.998393	1	0.924896	0.910486	0.914057	0.918619
Sample-ML3-Chip_run-699_60 SPD_1-23-2024	P35704	P35704;A0A0G2JSH9;A0A8I6G2K0;A6IY45;A6IY46	PRDX2_RAT	Prdx2	468492	167790	165348	468492	167790	165348		SLSQNYGVLK	SLSQNYGVLK	SLSQNYGVLK2	2	4.98355	0.00121186	4.98355	1	0.000399042	0.000312012	0.000442087	0	0	167604	56586.9	130296		266319	0.993982	68632	680989	691651	169837	694656	163368	Peroxiredoxin-2	0	0	0.998826	342574	678708	0.3948	1	0.946396	0.999215	0	-10000000	109774;39799.4;18030.5;13507.4;15542.4;3600.09;1914.06;2356.07;1688.06;331.012;1334.04;1676.05;	109774;39799.4;18030.5;13507.4;15542.4;3600.09;1914.06;2356.07;1688.06;331.012;1334.04;1516.84;	0.994673;0.992934;0.992088;0.990885;0.992968;0.982095;0.969707;0.952176;0.963781;0.90927;0.882534;0.731194;	8482	0.946396	0	0	0	0.998788	1	0.9275	0.910486	0.920133	0.915517
Sample-ML1-Chip_run-697_60 SPD_1-23-2024	P35704	P35704;A0A0G2JSH9;A0A8I6G2K0;A6IY45;A6IY46	PRDX2_RAT	Prdx2	472760	168037	171375	472760	168037	171375		SLSQNYGVLK	SLSQNYGVLK	SLSQNYGVLK2	2	0.000436173	0.00298407	4.98355	1	0.000420168	0.000312012	0.000464468	0	0	143829	57677.2	120582		285492	0.993004	663333	658002	668664	169837	673531	164066	Peroxiredoxin-2	0	0	0.997928	340533	681126	0.402112	1	0.926406	0.998124	146866	0.2945	95556.9;33594.9;14677.4;11860.4;13468.4;2695.09;1223.04;1910.05;1099.04;384.011;1412.04;1397.04;	95556.9;33594.9;14677.4;11860.4;13468.4;2695.09;1223.04;1910.05;1099.04;384.011;1412.04;1272.73;	0.992603;0.994625;0.991909;0.994227;0.990485;0.98767;0.936979;0.965501;0.966161;0.943067;0.983012;0.73944;	8196	0.926406	0	0	0	0.997016	1	0.927396	0.910486	0.918994	0.916482
Sample-GL2-Chip_run-695_60 SPD_1-23-2024	P35704	P35704;A0A0G2JSH9;A0A8I6G2K0;A6IY45;A6IY46	PRDX2_RAT	Prdx2	416759	192071	193739	416759	192071	193739		SLSQNYGVLK	SLSQNYGVLK	SLSQNYGVLK2	2	9.55429	0.00417422	4.98355	1	0.000391389	0.000312012	0.000432339	0	0	139405	68795.6	119287		284040	0.994139	702258	696927	70759	169837	70909	163973	Peroxiredoxin-2	0	0	0.999201	331946	683675	0.403969	1	0.923504	0.997372	0	-10000000	91072.7;33453;14879.4;11889.3;13105.3;3553.1;1145.03;1904.05;1182.04;312.01;954.026;548.016;	91072.7;33453;14879.4;11889.3;13105.3;3553.1;1145.03;1904.05;1163.71;312.01;954.026;427.1;	0.994286;0.992814;0.996216;0.986906;0.994188;0.991822;0.943974;0.968794;0.91887;0.861147;0.856837;0.772746;	8680	0.923504	0	0	0	0.995826	1	0.926354	0.910486	0.915031	0.918965
Sample-GL3-Chip_run-696_60 SPD_1-23-2024	P35704	P35704;A0A0G2JSH9;A0A8I6G2K0;A6IY45;A6IY46	PRDX2_RAT	Prdx2	361920	199582	198999	361920	199582	198999		SLSQNYGVLK	SLSQNYGVLK	SLSQNYGVLK2	2	0.70205	0.000383813	4.98355	1	0.000440529	0.000312012	0.000486145	0	0	135231	68952.6	112519		278785	0.995505	672095	666764	677428	169837	682513	164379	Peroxiredoxin-2	0	0	0.999391	335058	661905	0.398584	1	127204	0.999765	0	-10000000	88385.9;32760;14085.4;11209.3;12457.4;3069.1;1422.04;1630.05;1331.04;315.01;1049.03;2604.08;	88385.9;32760;14085.4;11209.3;12457.4;3069.1;1422.04;1630.05;1294.8;315.01;1049.03;1039.49;	0.994611;0.997975;0.99537;0.995147;0.989228;0.932749;0.954881;0.938153;0.932508;0.888033;0.847294;0.494479;	8306	127204	0	0	0	0.999616	1	0.923854	0.910486	0.915247	0.915825
Sample-WM2-Chip_run-701_60 SPD_1-23-2024	P35704	P35704;A0A0G2JSH9;A0A8I6G2K0;A6IY45;A6IY46	PRDX2_RAT	Prdx2	368168	218820	222296	368168	218820	222296		SLSQNYGVLK	SLSQNYGVLK	SLSQNYGVLK2	2	7.55801	0.00128383	4.98355	1	0.000499002	0.000312012	0.000557414	0	0	134758	81532.1	131326		314943	0.993889	670379	665048	67571	169837	679594	163923	Peroxiredoxin-2	0	0	0.99887	323174	673545	0.312916	1	0.907576	0.999201	14384	0.390799	88889.7;31055.8;14812.4;10211.3;12170.4;2320.07;1140.04;1940.05;961.031;264.008;1340.03;1767.06;	88889.7;31055.8;14812.4;10211.3;12170.4;2320.07;1140.04;1940.05;837.243;264.008;1304.21;1767.06;	0.994456;0.994177;0.989887;0.983814;0.993971;0.970243;0.942827;0.974062;0.81832;0.966751;0.857556;0.873077;	8284	0.907576	0	0	0	0.998716	1	0.92375	0.910486	0.913871	0.91697
Sample-GL1-Chip_run-694_60 SPD_1-23-2024	P35704	P35704;A0A0G2JSH9;A0A8I6G2K0;A6IY45;A6IY46	PRDX2_RAT	Prdx2	305706	197610	185296	305706	197610	185296		SLSQNYGVLK	SLSQNYGVLK	SLSQNYGVLK2	2	0.000168449	0.000481229	4.98355	1	0.000431965	0.000312012	0.000481232	0	0	109393	68823.9	98184.5		265455	0.995838	673869	668537	6792	169837	685105	163276	Peroxiredoxin-2	0	0	0.998719	295759	655091	0.303426	1	140747	0.999706	0	-10000000	71858.1;25627.7;11907.4;8279.21;9725.27;1802.05;852.025;1343.04;665.02;146.004;615.019;830.026;	71858.1;25627.7;11907.4;8279.21;9725.27;1802.05;852.025;1343.04;653.13;146.004;615.019;830.026;	0.997374;0.994368;0.989733;0.99361;0.989061;0.926941;0.925147;0.941261;0.831445;0.651944;0.9505;0.867627;	8328	140747	0	0	0	0.999519	1	0.923542	0.910486	0.913691	0.916648
Sample-WM3-Chip_run-702_60 SPD_1-23-2024	P35704	P35704;A0A0G2JSH9;A0A8I6G2K0;A6IY45;A6IY46	PRDX2_RAT	Prdx2	395735	224208	227953	395735	224208	227953		SLSQNYGVLK	SLSQNYGVLK	SLSQNYGVLK2	2	0.000227829	0.00399966	4.98355	1	0.000515464	0.000312012	0.000576037	0	0	161224	88035.1	145658		355713	0.993722	664896	659563	67023	169837	676662	16212	Peroxiredoxin-2	0	0	0.999534	393727	671687	0.408258	1	149561	0.99749	0	-10000000	106272;38575.1;16376.5;12109.4;14954.4;3427.09;1506.06;1983.06;948.028;474.012;1576.04;808.027;	106272;38575.1;16376.5;12109.4;14954.4;3427.09;1506.06;1983.06;948.028;474.012;1576.04;808.027;	0.994303;0.996379;0.983695;0.986983;0.993509;0.966114;0.9034;0.975371;0.894343;0.944578;0.983972;0.947665;	8218	149561	0	0	0	0.996	1	0.922396	0.910486	0.9132	0.916391
Sample-ML2-Chip_run-698_60 SPD_1-23-2024	P35704	P35704;A0A0G2JSH9;A0A8I6G2K0;A6IY45;A6IY46	PRDX2_RAT	Prdx2	457922	157771	165552	457922	157771	165552		SLSQNYGVLKNDEGIAYR	SLSQNYGVLKNDEGIAYR	SLSQNYGVLKNDEGIAYR3	3	6.59674	0.000231443	4.98355	1	0.000421763	0.000312012	0.000469925	0	0	35738.1	13438.6	30471		41022.4	0.980896	889708	884377	89504	333592	897146	331556	Peroxiredoxin-2	0	0	0.969623	48113.5	59587	0.697258	1	0	0.999852	0	-10000000	22635.7;6471.19;1266.03;6631.21;3362.09;231.008;2654.09;1224.04;2686.09;137.005;1034.03;2162.06;	22635.7;6471.19;1266.03;6631.21;3362.09;231.008;2654.09;1224.04;2686.09;109.904;1034.03;2162.06;	0.980169;0.977234;0.974266;0.986952;0.948924;0.778686;0.969687;0.917754;0.945137;0.765841;0.967558;0.973252;	10998	0	0	0	0	0.999769	1	0.927604	0.923249	0.931858	0.916143
Sample-WM1-Chip_run-700_60 SPD_1-23-2024	P35704	P35704;A0A0G2JSH9;A0A8I6G2K0;A6IY45;A6IY46	PRDX2_RAT	Prdx2	412666	214706	239106	412666	214706	239106		SLSQNYGVLKNDEGIAYR	SLSQNYGVLKNDEGIAYR	SLSQNYGVLKNDEGIAYR3	3	0.000458269	0.00479147	4.98355	1	0.000506329	0.000312012	0.000571755	0	0	23746.8	13448.7	22648.4		32830.9	0.984361	896603	891272	901934	333592	904939	329537	Peroxiredoxin-2	0	0	0.703518	34423.1	502277	0.67504	1	0	0.997001	0	-10000000	15229.5;4152.14;934.035;4365.15;2141.07;172.005;1137.04;604.018;2410.07;0;525.017;1672.05;	15229.5;4152.14;934.035;4365.15;2141.07;145.332;1137.04;602.732;2410.07;0;488.519;1672.05;	0.988824;0.981314;0.868455;0.971689;0.974663;0.730148;0.946858;0.934107;0.961196;0;0.888502;0.984868;	11086	0	0	0	0	0.995209	1	0.926458	0.923249	0.928514	0.920392
Sample-ML3-Chip_run-699_60 SPD_1-23-2024	P35704	P35704;A0A0G2JSH9;A0A8I6G2K0;A6IY45;A6IY46	PRDX2_RAT	Prdx2	468492	167790	165348	468492	167790	165348		SLSQNYGVLKNDEGIAYR	SLSQNYGVLKNDEGIAYR	SLSQNYGVLKNDEGIAYR3	3	4.98355	0.000435703	4.98355	1	0.000399042	0.000312012	0.000442087	0	0	31163.9	10805	24879.5		33984.7	0.985986	89322	887888	898553	333592	902051	330062	Peroxiredoxin-2	0	0	0.97768	42569.2	583969	0.655054	1	0	0.999718	0	-10000000	20078.6;5640.15;1171.04;5445.16;3250.12;233.007;2485.08;1069.03;3105.08;70.0019;644.017;1459.05;	20078.6;5640.15;1171.04;5445.16;3250.12;233.007;2485.08;1069.03;3105.08;67.1639;644.017;1459.05;	0.988435;0.987821;0.963396;0.975055;0.952466;0.894532;0.98983;0.944255;0.979828;0.791503;0.932943;0.971181;	11042	0	0	0	0	0.999564	1	0.927396	0.923249	0.933486	0.915439
Sample-ML1-Chip_run-697_60 SPD_1-23-2024	P35704	P35704;A0A0G2JSH9;A0A8I6G2K0;A6IY45;A6IY46	PRDX2_RAT	Prdx2	472760	168037	171375	472760	168037	171375		SLSQNYGVLKNDEGIAYR	SLSQNYGVLKNDEGIAYR	SLSQNYGVLKNDEGIAYR3	3	8.40336	0.000308713	4.98355	1	0.000420168	0.000312012	0.000464468	0	0	43258.4	16055.8	33566.9		44798.7	0.992022	877331	871999	882662	333592	884013	332861	Peroxiredoxin-2	0	0	0.977524	57733.2	640328	0.695258	1	0	0.999806	193998	0.467601	28034;8018.24;1975.06;7206.21;5424.14;339.013;3163.1;1726.06;4281.14;190.006;1190.03;2405.08;	28034;8018.24;1975.06;7206.21;5424.14;339.013;3163.09;1726.06;4281.14;190.006;1190.03;2405.08;	0.992805;0.990628;0.972553;0.990528;0.985821;0.92056;0.97673;0.97094;0.989626;0.894665;0.9531;0.915719;	10844	0	0	0	0	0.999691	1	0.93125	0.923249	0.931628	0.920612
Sample-GL2-Chip_run-695_60 SPD_1-23-2024	P35704	P35704;A0A0G2JSH9;A0A8I6G2K0;A6IY45;A6IY46	PRDX2_RAT	Prdx2	416759	192071	193739	416759	192071	193739		SLSQNYGVLKNDEGIAYR	SLSQNYGVLKNDEGIAYR	SLSQNYGVLKNDEGIAYR3	3	0.61885	0.000806506	4.98355	1	0.000391389	0.000312012	0.000432339	0	0	38203.2	17974.9	31167.3		43028.1	0.990073	905588	900257	910921	333592	912802	333261	Peroxiredoxin-2	0	0	0.986449	52741.6	653957	0.704391	1	0	0.999491	0	-10000000	24374.8;6887.19;1559.05;6941.21;3745.1;252.007;2209.06;1565.04;2883.1;101.003;868.026;2131.07;	24374.8;6887.19;1559.05;6941.21;3745.1;240.413;2209.06;1565.04;2883.1;101.003;845.66;2131.07;	0.992495;0.982407;0.945448;0.989175;0.972421;0.967345;0.962021;0.962843;0.963444;0.946406;0.951427;0.979313;	11196	0	0	0	0	0.999193	1	0.930208	0.923249	0.929536	0.922734
Sample-GL3-Chip_run-696_60 SPD_1-23-2024	P35704	P35704;A0A0G2JSH9;A0A8I6G2K0;A6IY45;A6IY46	PRDX2_RAT	Prdx2	361920	199582	198999	361920	199582	198999		SLSQNYGVLKNDEGIAYR	SLSQNYGVLKNDEGIAYR	SLSQNYGVLKNDEGIAYR3	3	0.000182537	0.000606093	4.98355	1	0.000440529	0.000312012	0.000486145	0	0	38503.2	19996.8	32631.4		44158.6	0.988982	893205	887874	898535	333592	899029	333244	Peroxiredoxin-2	0	0	0.983834	52104.6	631186	0.672384	1	0	0.999629	14427	0.485068	23921.8;8161.22;1812.05;6420.2;3567.11;233.007;2797.09;1254.04;3027.09;173.006;1039.03;2260.05;	23921.8;8161.22;1812.05;6420.2;3567.11;219.211;2797.09;1254.04;3027.09;152.684;1039.03;2260.05;	0.986887;0.998301;0.97945;0.98494;0.980162;0.842781;0.968545;0.89607;0.973483;0.792993;0.97365;0.964242;	11042	0	0	0	0	0.999394	1	0.931354	0.923249	0.930155	0.922609
Sample-WM2-Chip_run-701_60 SPD_1-23-2024	P35704	P35704;A0A0G2JSH9;A0A8I6G2K0;A6IY45;A6IY46	PRDX2_RAT	Prdx2	368168	218820	222296	368168	218820	222296		SLSQNYGVLKNDEGIAYR	SLSQNYGVLKNDEGIAYR	SLSQNYGVLKNDEGIAYR3	3	0.00018592	0.00438314	4.98355	1	0.000499002	0.000312012	0.000557414	0	0	36945.1	21683.7	34926.5		50143.5	0.989957	875481	870149	880813	333592	884528	328626	Peroxiredoxin-2	0	0	0.89921	53041.6	622738	0.669258	1	0	0.997277	0	-10000000	23802.8;6452.19;1279.04;6690.17;3418.11;255.009;2452.07;1271.05;2701.08;77.0026;1075.04;2845.09;	23802.8;6452.19;1279.04;6690.17;3418.11;255.009;2452.07;1271.05;2701.08;77.0026;1075.04;2845.09;	0.989001;0.991142;0.953142;0.992215;0.962499;0.890287;0.963823;0.954284;0.986327;0.800185;0.917051;0.955111;	10822	0	0	0	0	0.995617	1	0.927396	0.923249	0.928318	0.920417
Sample-GL1-Chip_run-694_60 SPD_1-23-2024	P35704	P35704;A0A0G2JSH9;A0A8I6G2K0;A6IY45;A6IY46	PRDX2_RAT	Prdx2	305706	197610	185296	305706	197610	185296		SLSQNYGVLKNDEGIAYR	SLSQNYGVLKNDEGIAYR	SLSQNYGVLKNDEGIAYR3	3	0.000366339	0.00320496	4.98355	1	0.000431965	0.000312012	0.000481232	0	0	32277.9	20640.5	29445.8		49560.9	0.989829	896753	891419	902084	333592	9013	332763	Peroxiredoxin-2	0	0	0.987038	54327.6	601645	0.324589	1	0	0.998046	0	-10000000	19757.6;6192.15;1496.05;6328.19;3192.1;206.007;2389.08;1283.04;3197.1;210.007;953.024;2546.07;	19757.6;6192.15;1496.05;6328.19;3192.1;193.649;2367.78;1283.04;3197.1;194.881;953.024;2546.07;	0.991228;0.991969;0.978162;0.983366;0.986293;0.930895;0.962727;0.997092;0.984054;0.783304;0.954291;0.984401;	11086	0	0	0	0	0.996795	1	0.9275	0.923249	0.929541	0.919853
Sample-WM3-Chip_run-702_60 SPD_1-23-2024	P35704	P35704;A0A0G2JSH9;A0A8I6G2K0;A6IY45;A6IY46	PRDX2_RAT	Prdx2	395735	224208	227953	395735	224208	227953		SLSQNYGVLKNDEGIAYR	SLSQNYGVLKNDEGIAYR	SLSQNYGVLKNDEGIAYR3	3	0.00020654	0.00191446	4.98355	1	0.000515464	0.000312012	0.000576037	0	0	27532	16784.3	27770.3		39300.3	0.989608	875342	870008	880673	333592	883995	329061	Peroxiredoxin-2	0	0	0.768663	38963	590976	0.685529	1	0	0.998797	0	-10000000	17476.5;5212.16;799.025;4933.14;2517.06;156.005;1975.06;1227.04;2241.06;90.0033;601.02;1793.05;	17476.5;5212.16;799.025;4843.31;2517.07;156.005;1975.06;1227.04;2241.06;90.0033;601.02;1793.05;	0.991253;0.989562;0.936589;0.983724;0.973493;0.934938;0.991661;0.913749;0.969033;0.937569;0.904071;0.937051;	10822	0	0	0	0	0.998086	1	0.924271	0.923249	0.928904	0.918163
Sample-ML2-Chip_run-698_60 SPD_1-23-2024	A0A8I5ZZI8;A0A8I6AF93;A6JCM5;D4A4I9	A0A8I5ZZI8;A0A8I6AF93;D4A4I9;A6JCM5	A0A8I5ZZI8_RAT;A0A8I6AF93_RAT;A6JCM5_RAT;D4A4I9_RAT	Il16	6030.29	2156.06	1294.72	6030.29	2156.06	1294.72	1294.72	SLSQQLDYPVSGTARPTR	SLSQQLDYPVSGTARPTR	SLSQQLDYPVSGTARPTR3	3	0.00189527	0.0760952	0.00180987	0.000589275	0.000657895	0.00110988	0.00068918	0	1	6030.29	2156.06	4888.71		9908.56	0.86915	75285	74752	758183	229684	767727	221981	Pro-interleukin-16	0	0	0	12222.4	316895	0.440836	0.928412	0.566991	0.953556	0	-10000000	706.026;1058.03;336.011;5663.18;486.015;646.019;170.006;149.005;27.0007;218.007;125.004;59.0015;	706.026;1032.4;336.011;4988.25;219.342;642.047;118.548;93.5195;0;141.245;105.106;0;	0.977673;0.92358;0.92467;0.850049;0.446647;0.855319;0.71455;0.649678;0.0481651;0.683901;0.775979;0.211242;	9304	0.566991	0	0	0	0.923905	1	0.971771	0.939679	0.95092	0.958931
Sample-ML3-Chip_run-699_60 SPD_1-23-2024	A0A8I5ZZI8;A0A8I6AF93;A6JCM5;D4A4I9	A0A8I5ZZI8;A0A8I6AF93;D4A4I9;A6JCM5	A0A8I5ZZI8_RAT;A0A8I6AF93_RAT;A6JCM5_RAT;D4A4I9_RAT	Il16	6659.21	2186.56	1614.98	6659.21	2186.56	1614.98	1614.98	SLSQQLDYPVSGTARPTR	SLSQQLDYPVSGTARPTR	SLSQQLDYPVSGTARPTR3	3	0.00105656	0.0242099	0.00180987	0.000722543	0.000958466	0.00110988	0.00071736	0	1	6659.21	2186.56	5034.74		10640.3	0.972234	752795	747463	758126	229684	768026	220214	Pro-interleukin-16	0	0	0.524341	14073.4	451499	0.61541	0.832486	0.501988	0.984553	0	-10000000	907.03;1128.04;755.024;4997.16;538.018;540.017;94.0028;289.008;85.0029;345.012;121.004;176.006;	907.03;1128.04;755.024;4997.16;434.931;540.017;43.6846;190.194;35.4073;334.228;74.3517;66.6317;	0.955282;0.904314;0.911608;0.984471;0.733485;0.879591;0.491924;0.643701;0.494678;0.853759;0.546972;0.585508;	9304	0.501988	0	0	0	0.97579	1	0.967604	0.939679	0.952478	0.953469
Sample-ML2-Chip_run-698_60 SPD_1-23-2024	A0A8I6AP92;F1M787	F1M787;A0A8I6AP92	A0A8I6AP92_RAT;F1M787_RAT	Ctnnd2	9866.4	3686.17	3463.71	9866.4	3686.17	3555.23	3392.72	SLSQSQGDPLPPAHTGTFR	SLSQSQGDPLPPAHTGTFR	SLSQSQGDPLPPAHTGTFR3	3	0.000351406	0.00177058	3.52943	0.000589275	0.000421763	0.000312012	0.000469925	0	1	2454.72	916218	2077.45		5571.41	0.817128	683525	678194	688857	200822	728878	164034	Catenin delta 2	0	0	0.93308	6583.18	197122	0.199291	1	0	0.998868	0	-10000000	1860.05;111.003;354.009;209.006;734.022;0;520.015;0;348.01;119.004;105.003;334.008;	1534.19;111.003;354.009;144.083;566.52;0;479.889;0;321.009;119.004;101.185;212.208;	0.830775;0.755172;0.913304;0.713012;0.720073;0;0.784065;0;0.800305;0.747836;0.719789;0.597033;	8446	0	0	0	0	0.998229	1	0.898542	0.901629	0.911304	0.889772
Sample-WM1-Chip_run-700_60 SPD_1-23-2024	A0A8I6AP92;F1M787	F1M787;A0A8I6AP92	A0A8I6AP92_RAT;F1M787_RAT	Ctnnd2	4105.42	2370.72	2487.2	4105.42	2370.72	2517.05	2444.14	SLSQSQGDPLPPAHTGTFR	SLSQSQGDPLPPAHTGTFR	SLSQSQGDPLPPAHTGTFR3	3	0.00148513	0.0508786	3.52943	0.000630915	0.000506329	0.000312012	0.000571755	0	1	1523.19	1009.77	1700.51		3904.19	0.815912	686879	681546	69221	200822	733265	16264	Catenin delta 2	0	0	0.760288	3497.09	185161	0.248007	1	0	0.969052	0	-10000000	815.021;63.0019;364.009;36.0014;406.011;0;326.01;93.0025;238.006;114.003;198.005;174.005;	815.021;0;364.009;0;344.16;0;265.061;63.4342;211.776;82.2327;173.058;150.807;	0.832646;0.263095;0.819232;0.0825289;0.772771;0;0.785837;0.50935;0.897451;0.492951;0.78034;0.712163;	8490	0	0	0	0	0.949121	1	0.9025	0.901629	0.907802	0.896784
Sample-ML3-Chip_run-699_60 SPD_1-23-2024	A0A8I6AP92;F1M787	F1M787;A0A8I6AP92	A0A8I6AP92_RAT;F1M787_RAT	Ctnnd2	11405.9	3694.93	3026.04	11405.9	3694.93	3431.18	3151.89	SLSQSQGDPLPPAHTGTFR	SLSQSQGDPLPPAHTGTFR	SLSQSQGDPLPPAHTGTFR3	3	0.000234018	0.00513778	3.52943	0.000538793	0.000399042	0.000312012	0.000442087	0	1	2106.46	710414	1635.79		4639.28	0.916477	683477	678145	688808	200822	731452	161043	Catenin delta 2	0	0	0.933419	5974.16	218552	0.16658	1	0	0.996681	0	-10000000	1410.04;68.0019;293.007;150.004;522.015;0;267.008;46.0012;184.006;28.0006;93.0026;225.005;	1410.04;68.0019;268.132;30.2848;428.287;0;263.245;14.188;184.006;28.0006;93.0026;219.109;	0.975328;0.682074;0.787909;0.551433;0.803214;0;0.839666;0.352332;0.822491;0.585945;0.731918;0.787588;	8446	0	0	0	0	0.994862	1	0.898854	0.901629	0.911943	0.889409
Sample-ML1-Chip_run-697_60 SPD_1-23-2024	A0A8I6AP92;F1M787	F1M787;A0A8I6AP92	A0A8I6AP92_RAT;F1M787_RAT	Ctnnd2	8034.33	3459.87	3410.3	8034.33	3459.87	3388.53	3328.73	SLSQSQGDPLPPAHTGTFR	SLSQSQGDPLPPAHTGTFR	SLSQSQGDPLPPAHTGTFR3	3	3.52943	3.52943	3.52943	0.00063857	0.000420168	0.000312012	0.000464468	0	1	4520.11	1917.95	4009.73		6830.76	0.958658	665821	66049	671153	200822	707319	166118	Catenin delta 2	0	0	0.930434	7700.21	287586	0.365893	1	0	0.999978	0	-10000000	2897.07;205.006;576.016;223.006;1047.03;44.0012;518.014;75.0026;478.014;147.004;78.0025;288.009;	2897.07;205.006;576.016;223.006;1047.03;0;518.014;0;478.014;147.004;78.0025;288.009;	0.957892;0.734755;0.995724;0.792214;0.940387;0.314605;0.858534;0.500029;0.861077;0.70392;0.58904;0.84005;	8226	0	0	0	0	0.999965	1	0.901354	0.901629	0.911354	0.892526
Sample-GL2-Chip_run-695_60 SPD_1-23-2024	A0A8I6AP92;F1M787	F1M787;A0A8I6AP92	A0A8I6AP92_RAT;F1M787_RAT	Ctnnd2	7713.35	3550.87	4060.53	7713.35	3550.87	3871.45	3924.67	SLSQSQGDPLPPAHTGTFR	SLSQSQGDPLPPAHTGTFR	SLSQSQGDPLPPAHTGTFR3	3	0.61885	0.0010962	3.52943	0.000534188	0.000391389	0.000312012	0.000432339	0	1	5120.15	2514.33	4359.67		6171.66	0.947116	701192	69586	706524	200822	744264	163052	Catenin delta 2	0	0	0.782958	7248.21	237726	0.176601	1	0	0.999309	0	-10000000	3339.09;300.009;771.024;76.0025;1010.03;0;536.016;175.005;484.012;89.0025;229.006;292.008;	3339.09;300.009;771.024;76.0025;1010.03;0;453.739;171.384;447.995;48.6246;229.006;292.008;	0.975226;0.721075;0.954093;0.606431;0.848859;0;0.814255;0.731453;0.787559;0.468724;0.837358;0.823616;	8666	0	0	0	0	0.998904	1	0.898542	0.901629	0.906994	0.893638
Sample-GL3-Chip_run-696_60 SPD_1-23-2024	A0A8I6AP92;F1M787	F1M787;A0A8I6AP92	A0A8I6AP92_RAT;F1M787_RAT	Ctnnd2	7978.33	3955.39	3663.97	7978.33	3955.39	3740.2	3892.53	SLSQSQGDPLPPAHTGTFR	SLSQSQGDPLPPAHTGTFR	SLSQSQGDPLPPAHTGTFR3	3	0.000292241	0.00201092	3.52943	0.000652742	0.000440529	0.000312012	0.000486145	0	1	4846.12	2482.25	4050.61		6858.28	0.974867	676362	671029	681694	200822	719752	167804	Catenin delta 2	0	0	0.601635	8205.19	32456	0.148093	1	0	0.998769	0	-10000000	3270.08;291.009;657.018;144.005;919.024;0;535.017;102.002;494.013;127.004;120.004;352.011;	3270.08;291.009;657.018;144.005;919.024;0;535.017;102.002;494.013;125.587;88.3087;352.011;	0.995121;0.958506;0.908761;0.751153;0.95006;0;0.876251;0.565222;0.963057;0.615621;0.584567;0.891082;	8358	0	0	0	0	0.997989	1	0.902188	0.901629	0.907914	0.8964
Sample-GL1-Chip_run-694_60 SPD_1-23-2024	A0A8I6AP92;F1M787	F1M787;A0A8I6AP92	A0A8I6AP92_RAT;F1M787_RAT	Ctnnd2	6367.23	3840.89	4090.97	6367.23	3840.89	4024.54	4323.37	SLSQSQGDPLPPAHTGTFR	SLSQSQGDPLPPAHTGTFR	SLSQSQGDPLPPAHTGTFR3	3	0.000366339	0.00492538	3.52943	0.000702741	0.000431965	0.000312012	0.000481232	0	1	2184.06	1441.03	2055.78		7791.09	0.860651	679911	674579	685243	200822	724443	167814	Catenin delta 2	0	0	0.782621	8277.24	189247	0.318019	1	0	0.997001	0	-10000000	1586.04;72.0024;306.008;119.004;292.007;0;454.013;103.002;208.005;64.0024;40.0013;303.009;	1586.04;72.0024;306.008;114.949;292.007;0;454.013;103.002;191.593;53.6033;0;279.797;	0.876383;0.660129;0.864824;0.757457;0.770833;0;0.83237;0.618928;0.667946;0.45294;0.0771524;0.747096;	8402	0	0	0	0	0.995075	1	0.902841	0.901629	0.906714	0.897612
Sample-WM3-Chip_run-702_60 SPD_1-23-2024	A0A8I6AP92;F1M787	F1M787;A0A8I6AP92	A0A8I6AP92_RAT;F1M787_RAT	Ctnnd2	5953.25	3221.21	2971.28	5953.25	3221.21	2836.78	2970.41	SLSQSQGDPLPPAHTGTFR	SLSQSQGDPLPPAHTGTFR	SLSQSQGDPLPPAHTGTFR3	3	0.000774781	0.0158089	3.52943	0.000588928	0.000515464	0.000312012	0.000576037	0	1	2003.41	1079.72	1786.44		5566.14	0.921525	672719	667387	67805	200822	711883	168713	Catenin delta 2	0	0	0.731322	6242.17	212306	0.26192	1	0	0.990151	0	-10000000	993.027;132.004;336.009;0;686.019;0;332.01;77.0024;312.008;75.0026;81.0026;192.005;	993.027;132.004;336.009;0;674.377;0;332.01;77.0024;312.008;39.4616;73.6175;192.005;	0.938772;0.763174;0.94477;0;0.884547;0;0.916072;0.665799;0.896608;0.421575;0.485534;0.863255;	8314	0	0	0	0	0.984191	1	0.900682	0.901629	0.908057	0.896486
Sample-ML2-Chip_run-698_60 SPD_1-23-2024	A0A8J8XF86;Q811T3	A0A8J8XF86;Q811T3	A0A8J8XF86_RAT;Q811T3_RAT	Kcnc3	31800.9	11887.4	11268.3	31800.9	11887.4	12392.2	12392.2	SLSSIVGLSGVSLR	SLSSIVGLSGVSLR	SLSSIVGLSGVSLR2	2	0.000353638	0.00264719	0.000335312	0.000589275	0.000657895	0.000779828	0.000469925	0	1	8459.16	2949.27	6687.24		12398.4	0.962653	146949	146416	147483	747031	143161	778364	Potassium voltage-gated channel subfamily C member 3	0	0	0.95791	15683.5	510899	0.61877	1	143446	0.998308	0	-10000000	24495.9;6874.3;1887.08;604.024;458.015;1142.04;194.008;858.035;255.012;245.012;336.011;3336.12;	18376;6859.11;1865;604.024;458.015;1142.04;149.986;842.844;251.858;183.651;336.011;1974.59;	0.762407;0.967859;0.73353;0.855332;0.899648;0.956655;0.69725;0.87897;0.82555;0.701517;0.851572;0.608675;	18173	143446	0	0	0	0.997353	1	10551	100861	102312	103782
Sample-WM1-Chip_run-700_60 SPD_1-23-2024	A0A8J8XF86;Q811T3	A0A8J8XF86;Q811T3	A0A8J8XF86_RAT;Q811T3_RAT	Kcnc3	40326.2	22800.9	20597.3	40326.2	22800.9	18736.2	18736.2	SLSSIVGLSGVSLR	SLSSIVGLSGVSLR	SLSSIVGLSGVSLR2	2	0.000406339	0.00229161	0.000335312	0.000630915	0.000752729	0.000779828	0.000571755	0	1	11169.4	6170.75	10391.9		19293.2	0.952629	147639	147106	148172	747031	144212	77764	Potassium voltage-gated channel subfamily C member 3	0	0	0.961939	20736.7	463776	0.589765	1	130046	0.998564	0	-10000000	21155.8;9494.32;3517.15;291.013;662.025;1013.04;286.011;1561.06;316.012;515.022;443.015;1866.07;	19170.8;9494.32;3517.15;291.013;662.025;1013.04;286.011;1561.06;316.012;515.022;443.015;1228.78;	0.889697;0.966337;0.952849;0.860198;0.867128;0.880027;0.885792;0.923732;0.926416;0.838473;0.932477;0.679048;	18261	130046	0	0	0	0.997708	1	106534	100861	101936	105402
Sample-ML3-Chip_run-699_60 SPD_1-23-2024	A0A8J8XF86;Q811T3	A0A8J8XF86;Q811T3	A0A8J8XF86_RAT;Q811T3_RAT	Kcnc3	32393	10634.6	10583.9	32393	10634.6	11510.2	11510.2	SLSSIVGLSGVSLR	SLSSIVGLSGVSLR	SLSSIVGLSGVSLR2	2	0.00315947	0.101378	0.000335312	0.000538793	0.000713521	0.000779828	0.000442087	0	1	8260.91	3012.21	6935.85		9362.76	0.976471	147482	146949	148015	747031	143997	777136	Potassium voltage-gated channel subfamily C member 3	0	0	0.797509	11151.5	50509	0.351308	1	136526	0.93835	0	-10000000	25897;7102.3;2311.08;269.01;232.008;931.043;220.007;902.033;397.014;105.004;282.01;2745.1;	15455.6;7102.3;2311.08;269.01;227.572;931.043;220.007;902.033;309.568;81.0688;282.01;614.202;	0.651592;0.984743;0.804893;0.864638;0.938074;0.92276;0.804513;0.94005;0.825293;0.703151;0.890052;0.310884;	18239	136526	0	0	0	0	1	1.06	100861	102445	104133
Sample-GL2-Chip_run-695_60 SPD_1-23-2024	A0A8J8XF86;Q811T3	A0A8J8XF86;Q811T3	A0A8J8XF86_RAT;Q811T3_RAT	Kcnc3	12091.4	5632.31	6574.59	12091.4	5632.31	5805.23	5805.23	SLSSIVGLSGVSLR	SLSSIVGLSGVSLR	SLSSIVGLSGVSLR2	2	0.00163167	0.0595803	0.000335312	0.000534188	0.000538793	0.000779828	0.000432339	0	1	3922.15	2026.64	3514.05		2963.93	0.923166	148539	148005	149072	747031	144153	777609	Potassium voltage-gated channel subfamily C member 3	0	0	0.50539	3308.13	363279	0.678231	1	107551	0.963758	0	-10000000	18534.7;3144.12;966.036;129.005;218.009;572.024;189.008;379.016;203.008;161.006;133.007;1733.06;	11883.2;3144.12;966.036;129.005;205.998;572.024;158.921;368.383;186.52;161.006;101.951;784.391;	0.64039;0.922456;0.91916;0.768844;0.859499;0.949999;0.75916;0.799608;0.833259;0.770068;0.59703;0.482248;	18371	107551	0	0	0	0.94042	1	106365	100861	102128	104872
Sample-GL3-Chip_run-696_60 SPD_1-23-2024	A0A8J8XF86;Q811T3	A0A8J8XF86;Q811T3	A0A8J8XF86_RAT;Q811T3_RAT	Kcnc3	15933.4	8396.68	10135.8	15933.4	8396.68	8373.43	8373.43	SLSSIVGLSGVSLR	SLSSIVGLSGVSLR	SLSSIVGLSGVSLR2	2	0.00156074	0.0383684	0.000335312	0.000652742	0.000664231	0.000779828	0.000486145	0	1	5933.22	2928.85	4779.39		5583.34	0.928051	147121	146588	147654	747031	143171	778263	Potassium voltage-gated channel subfamily C member 3	0	0	0.810684	6931.26	348353	0.477293	1	12452	0.977017	0	-10000000	21153.8;4936.19;1402.06;36.0017;188.006;809.031;190.007;372.014;231.01;210.008;203.007;3508.12;	17515.3;4936.19;1402.06;36.0017;188.006;809.031;190.007;372.014;223.746;210.008;178.837;2548.31;	0.77419;0.934688;0.91426;0.617268;0.905843;0.892716;0.76823;0.856742;0.889621;0.951364;0.692125;0.726119;	18195	12452	0	0	0	0.961632	1	105716	100861	102092	104202
Sample-WM2-Chip_run-701_60 SPD_1-23-2024	A0A8J8XF86;Q811T3	A0A8J8XF86;Q811T3	A0A8J8XF86_RAT;Q811T3_RAT	Kcnc3	57080.6	34377.2	29974.9	57080.6	34377.2	22382.1	22382.1	SLSSIVGLSGVSLR	SLSSIVGLSGVSLR	SLSSIVGLSGVSLR2	2	0.00018592	0.00349111	0.000335312	0.000598444	0.000702988	0.000779828	0.000557414	0	1	12035.4	7482.05	12051.5		23536.4	0.974737	145525	144992	146058	747031	141725	776299	Potassium voltage-gated channel subfamily C member 3	0	0	0.993737	23504.9	555036	0.445473	1	258791	0.99783	0	-10000000	19345.8;9389.31;3050.1;509.016;751.031;1895.07;327.014;1676.07;415.015;422.019;312.014;1542.05;	15472.9;9389.31;3050.1;509.016;751.031;1895.07;327.014;1674.35;415.015;422.019;312.014;918.736;	0.864532;0.976721;0.783233;0.942092;0.960186;0.970677;0.973016;0.974195;0.96342;0.848657;0.898775;0.646874;	17997	258791	0	0	0	0.996509	1	10567	100861	101942	10444
Sample-WM3-Chip_run-702_60 SPD_1-23-2024	A0A8J8XF86;Q811T3	A0A8J8XF86;Q811T3	A0A8J8XF86_RAT;Q811T3_RAT	Kcnc3	62071.8	33835.2	29459.2	62071.8	33835.2	25588.1	25588.1	SLSSIVGLSGVSLR	SLSSIVGLSGVSLR	SLSSIVGLSGVSLR2	2	0.000227829	0.00543845	0.000335312	0.000588928	0.000798722	0.000779828	0.000576037	0	1	17482.7	8360.24	13832.4		23645.9	0.98078	14569	145157	146223	747031	14203	776271	Potassium voltage-gated channel subfamily C member 3	0	0	0.988893	29886	620638	0.423645	1	234388	0.99659	0	-10000000	24359.8;13971.6;5577.21;1319.05;1097.04;2414.08;593.025;2771.11;726.025;648.022;1164.04;1792.07;	21885.3;13971.6;5577.21;1319.05;1097.04;2414.08;593.025;2765.59;726.025;648.022;1164.04;1490.68;	0.945289;0.982694;0.980523;0.920426;0.969043;0.975041;0.9535;0.960623;0.980852;0.984438;0.818534;0.863046;	18019	234388	0	0	0	0.994562	1	105364	100861	102009	104066
Sample-ML2-Chip_run-698_60 SPD_1-23-2024	Q9Z272	Q9Z272;A0A8I6AGH2;A0A0G2K527;A0A8I6GI27;A6HGY0;A6HGY1	GIT1_RAT	Git1	18078.8	6490.87	7320	18078.8	6490.87	7320	6888.71	SLSSPTDNLELSAR	SLSSPTDNLELSAR	SLSSPTDNLELSAR2	2	0.000351406	0.00175639	4.98355	0.000589275	0.000421763	0.000312012	0.000469925	0	1	7052.27	2658.63	6028.25		11346.1	0.977627	906422	901084	911758	324514	886574	344732	ARF GTPase-activating protein GIT1	0	0	0.941431	13273.5	402625	0.365096	1	0	0.998877	0	-10000000	1563.05;5247.21;194.008;242.01;409.017;168.006;472.019;0;312.011;230.007;1426.05;141.005;	1563.05;5247.21;194.008;242.01;409.017;137.461;472.019;0;312.011;230.007;1426.05;90.605;	0.942453;0.995396;0.908612;0.819562;0.913357;0.734993;0.866221;0;0.891589;0.792695;0.978894;0.527262;	11205	0	0	0	0	0.998244	1	10551	102361	10389	103782
Sample-WM1-Chip_run-700_60 SPD_1-23-2024	Q9Z272	Q9Z272;A0A8I6AGH2;A0A0G2K527;A0A8I6GI27;A6HGY0;A6HGY1	GIT1_RAT	Git1	14113.6	7864.65	7432.46	14113.6	7864.65	7432.46	7211.85	SLSSPTDNLELSAR	SLSSPTDNLELSAR	SLSSPTDNLELSAR2	2	0.000406339	0.00226447	4.98355	0.000772798	0.000506329	0.000312012	0.000571755	0	1	3393.71	1989.2	3349.92		9160.65	0.968906	913313	907982	918643	324514	893365	341307	ARF GTPase-activating protein GIT1	0	0	0.487345	9280.38	238569	0.416797	1	0	0.998581	0	-10000000	562.025;2662.1;117.004;189.007;172.006;100.003;201.007;92.0033;298.012;105.004;785.032;279.012;	562.025;2662.1;117.004;169.58;150.754;100.003;146.653;69.2484;287.932;78.7201;785.032;252.408;	0.910782;0.994141;0.553062;0.765393;0.674174;0.779652;0.672039;0.605765;0.921316;0.613196;0.917202;0.755082;	11293	0	0	0	0	0.997736	1	105021	102361	103368	10363
Sample-ML3-Chip_run-699_60 SPD_1-23-2024	Q9Z272	Q9Z272;A0A8I6AGH2;A0A0G2K527;A0A8I6GI27;A6HGY0;A6HGY1	GIT1_RAT	Git1	20919.9	8025.29	8775.63	20919.9	8025.29	8775.63	7880.31	SLSSPTDNLELSAR	SLSSPTDNLELSAR	SLSSPTDNLELSAR2	2	4.98355	0.000539053	4.98355	0.000538793	0.000399042	0.000312012	0.000442087	0	1	6238.71	2128.97	4902.13		11810.4	0.98182	911708	906377	91704	324514	890186	345539	ARF GTPase-activating protein GIT1	0	0	0.965496	15030.5	452337	0.394413	1	0	0.999651	0	-10000000	1666.07;4839.2;281.01;82.0035;502.018;194.007;390.014;218.008;237.01;101.004;1717.06;240.008;	1666.07;4530.18;281.01;42.4642;481.807;194.007;329.367;218.008;177.902;74.022;1536.05;207.428;	0.990966;0.983053;0.97721;0.49144;0.922149;0.819116;0.852125;0.944957;0.727922;0.62844;0.933898;0.87798;	11271	0	0	0	0	0.999461	1	105656	102361	103936	103789
Sample-ML1-Chip_run-697_60 SPD_1-23-2024	Q9Z272	Q9Z272;A0A8I6AGH2;A0A0G2K527;A0A8I6GI27;A6HGY0;A6HGY1	GIT1_RAT	Git1	22935	9639.53	8141.69	22935	9639.53	8141.69	8227.99	SLSSPTDNLELSAR	SLSSPTDNLELSAR	SLSSPTDNLELSAR2	2	0.000248339	0.000878565	4.98355	0.000721501	0.000420168	0.000312012	0.000464468	0	1	6253.23	2441.4	5104.06		11941.8	0.967946	894041	888704	899373	324514	870943	345948	ARF GTPase-activating protein GIT1	0	0	0.972077	14630.5	332491	0.520108	1	0	0.999447	0	-10000000	1319.05;4704.17;68.0025;230.009;215.009;208.008;281.01;130.006;247.009;174.007;1447.05;226.008;	1319.05;4704.17;68.0025;230.009;215.009;159.192;277.88;130.006;226.554;174.007;1447.05;204.972;	0.892197;0.991781;0.652411;0.914858;0.794578;0.722113;0.724492;0.927006;0.791221;0.73173;0.967246;0.828081;	11051	0	0	0	0	0.999121	1	105292	102361	103772	103594
Sample-GL2-Chip_run-695_60 SPD_1-23-2024	Q9Z272	Q9Z272;A0A8I6AGH2;A0A0G2K527;A0A8I6GI27;A6HGY0;A6HGY1	GIT1_RAT	Git1	20728.9	10606.1	9681.79	20728.9	10606.1	9681.79	9655.72	SLSSPTDNLELSAR	SLSSPTDNLELSAR	SLSSPTDNLELSAR2	2	0.61885	0.00167061	4.98355	0.000534188	0.000391389	0.000312012	0.000432339	0	1	6100.15	2859.66	4958.44		10160.9	0.970973	918742	91341	924075	324514	899525	342948	ARF GTPase-activating protein GIT1	0	0	0.945185	12500.5	31188	0.459322	1	0	0.998947	0	-10000000	1120.04;4794.2;99.0034;206.007;266.01;144.006;283.012;58.0025;277.013;197.007;980.037;169.006;	1120.04;4794.2;50.9262;185.919;217.05;92.3581;283.012;42.0749;235.054;197.007;980.037;163.061;	0.929718;0.992257;0.440789;0.670679;0.728989;0.536527;0.928293;0.601657;0.618176;0.786969;0.927828;0.709208;	11359	0	0	0	0	0.998329	1	105021	102361	103661	103436
Sample-GL3-Chip_run-696_60 SPD_1-23-2024	Q9Z272	Q9Z272;A0A8I6AGH2;A0A0G2K527;A0A8I6GI27;A6HGY0;A6HGY1	GIT1_RAT	Git1	20189.2	10593.8	9593.62	20189.2	10593.8	9593.62	9678.18	SLSSPTDNLELSAR	SLSSPTDNLELSAR	SLSSPTDNLELSAR2	2	0.000364348	0.00437978	4.98355	0.000652742	0.000440529	0.000312012	0.000486145	0	1	4986.11	2632.56	4295.9		11820.3	0.964346	906354	901024	911686	324514	886216	344396	ARF GTPase-activating protein GIT1	0	0	0.94708	13719.5	353337	0.318139	1	0	0.997322	0	-10000000	875.031;3974.16;60.0017;215.007;278.012;302.01;466.018;118.004;216.009;61.0025;1136.04;127.005;	875.031;3920.77;60.0017;190.308;158.531;233.429;395.468;89.1662;172.988;24.5537;1109.46;49.6628;	0.976013;0.969316;0.837397;0.808319;0.640923;0.691846;0.860629;0.643797;0.817996;0.451256;0.866604;0.382198;	11205	0	0	0	0	0.99562	1	105073	102361	103694	103579
Sample-WM2-Chip_run-701_60 SPD_1-23-2024	Q9Z272	Q9Z272;A0A8I6AGH2;A0A0G2K527;A0A8I6GI27;A6HGY0;A6HGY1	GIT1_RAT	Git1	14467.7	9678.88	7396.58	14467.7	9678.88	7396.58	8270.38	SLSSPTDNLELSAR	SLSSPTDNLELSAR	SLSSPTDNLELSAR2	2	0.00183252	0.0539453	4.98355	0.000598444	0.000499002	0.000312012	0.000557414	0	1	2373.83	1450.17	2335.82		8279.54	0.939671	893962	888632	899294	324514	872846	344061	ARF GTPase-activating protein GIT1	0	0	0.561286	8414.27	230484	0.240084	1	0	0.967492	0	-10000000	401.016;1895.07;0;121.004;245.008;29.0008;339.012;62.0025;101.004;154.006;698.027;104.005;	401.016;1895.07;0;77.7496;208.57;9.46266;214.849;62.0025;87.2723;45.4845;627.787;93.3389;	0.9337;0.954469;0;0.609783;0.79578;0.388565;0.702812;0.83204;0.693518;0.522583;0.808841;0.764698;	11051	0	0	0	0	0.946055	1	104989	102361	103417	103713
Sample-GL1-Chip_run-694_60 SPD_1-23-2024	Q9Z272	Q9Z272;A0A8I6AGH2;A0A0G2K527;A0A8I6GI27;A6HGY0;A6HGY1	GIT1_RAT	Git1	19108.8	10200.6	9585.93	19108.8	10200.6	9585.93	9807.75	SLSSPTDNLELSAR	SLSSPTDNLELSAR	SLSSPTDNLELSAR2	2	0.000366339	0.00288908	4.98355	0.000709723	0.000431965	0.000312012	0.000481232	0	1	3974.59	2515.37	3588.44		8586.38	0.966776	906351	901018	911682	324514	888898	340907	ARF GTPase-activating protein GIT1	0	0	0.689345	9510.35	25882	0.325592	1	0	0.998238	0	-10000000	806.028;2953.1;60.0025;234.009;287.011;118.004;451.017;92.0025;223.008;36.0017;792.031;187.008;	806.028;2953.1;0;215.461;246.623;108.406;451.017;92.0025;205.058;36.0017;788.495;169.031;	0.93515;0.990529;0.397257;0.75953;0.742618;0.685798;0.891653;0.610256;0.692147;0.536809;0.941367;0.792087;	11205	0	0	0	0	0.997111	1	104958	102361	103613	103412
Sample-WM3-Chip_run-702_60 SPD_1-23-2024	Q9Z272	Q9Z272;A0A8I6AGH2;A0A0G2K527;A0A8I6GI27;A6HGY0;A6HGY1	GIT1_RAT	Git1	15133.7	7507.24	6702.46	15133.7	7507.24	6702.46	6594.14	SLSSPTDNLELSAR	SLSSPTDNLELSAR	SLSSPTDNLELSAR2	2	0.00152426	0.049622	4.98355	0.000715308	0.000515464	0.000312012	0.000885347	0	1	2953.32	1773.96	2935.09		8625.81	0.967715	893826	888494	899157	324514	872228	34386	ARF GTPase-activating protein GIT1	0	0	0.42063	8679.37	225089	0.473178	1	0	0.969722	0	-10000000	530.022;2348.09;87.0025;223.008;182.007;120.004;187.008;48.0017;33.0015;67.0024;704.028;78.0033;	530.022;2348.09;87.0025;75.2082;147.951;52.0369;187.008;48.0017;33.0015;67.0024;704.028;78.0033;	0.93172;0.992361;0.82241;0.451926;0.711819;0.44062;0.949839;0.75546;0.543881;0.679383;0.90578;0.755369;	11051	0	0	0	0	0.950378	1	104667	102361	103334	103489
Sample-ML2-Chip_run-698_60 SPD_1-23-2024	A0A8I6A4L5;A0A8I6GL04;A0A8I6GLU0;A6IXP5;D7NIW0	A0A0G2JUY1;A0A8I6A4L5;A0A8I6A6J7;A0A8I6GKS9;A0A8I6GL04;A0A8I6GLU0;D7NIW0;F1LRN8;A6IXP5;A6IXP7;A6IXP8	A0A8I6A4L5_RAT;A0A8I6GL04_RAT;A0A8I6GLU0_RAT;A6IXP5_RAT;D7NIW0_RAT	Nedd4l	54160.8	20307.4	15909.7	54160.8	20307.4	15909.7	13470.6	SLSSPTVTLSAPLEGAK	SLSSPTVTLSAPLEGAK	SLSSPTVTLSAPLEGAK2	2	2.13252	2.13252	0.484293	0.000589275	0.000421763	0.000312012	0.000469925	0	1	20438.9	7395.27	16768.2		34272.6	0.983384	117551	117018	118085	516404	114168	538217	HECT-type E3 ubiquitin transferase	0	0	0.992791	41775	656806	0.635404	1	0.196278	0.999986	0	-10000000	8616.36;4487.21;7335.3;1550.06;3245.12;2392.11;794.028;11570.5;840.037;336.016;563.028;67.0028;	8616.36;4487.21;7335.3;1550.06;3245.12;2392.11;794.028;11570.5;812.534;336.016;563.028;0;	0.986548;0.959048;0.994555;0.971562;0.969596;0.985265;0.966947;0.985017;0.795657;0.867548;0.854399;0.367944;	14537	0.196278	0	0	0	0.999979	1	111396	108722	110114	109714
Sample-WM1-Chip_run-700_60 SPD_1-23-2024	A0A8I6A4L5;A0A8I6GL04;A0A8I6GLU0;A6IXP5;D7NIW0	A0A0G2JUY1;A0A8I6A4L5;A0A8I6A6J7;A0A8I6GKS9;A0A8I6GL04;A0A8I6GLU0;D7NIW0;F1LRN8;A6IXP5;A6IXP7;A6IXP8	A0A8I6A4L5_RAT;A0A8I6GL04_RAT;A0A8I6GLU0_RAT;A6IXP5_RAT;D7NIW0_RAT	Nedd4l	3451.14	2000.8	6500.03	3451.14	2000.8	6500.03	5700.35	SLSSPTVTLSAPLEGAK	SLSSPTVTLSAPLEGAK	SLSSPTVTLSAPLEGAK2	2	0.484293	0.484293	0.484293	0.000630915	0.000506329	0.000312012	0.000784929	0	1	3451.14	2000.8	3369.47		14998.2	0.964342	118597	118064	119131	516404	115592	533922	HECT-type E3 ubiquitin transferase	0	0	0.985877	15361.7	572796	0.496855	1	0	0.999997	0	-10000000	1430.05;814.031;1207.05;324.012;353.016;595.026;169.008;2836.14;463.018;24.001;165.007;0;	1430.05;814.031;1207.05;324.012;353.016;595.026;169.008;2836.14;353.574;0;119.042;0;	0.986048;0.908015;0.976612;0.936304;0.89948;0.970134;0.771032;0.957396;0.610279;0.139411;0.650657;0;	14669	0	0	0	0	0.999995	1	110489	108722	109775	109188
Sample-ML3-Chip_run-699_60 SPD_1-23-2024	A0A8I6A4L5;A0A8I6GL04;A0A8I6GLU0;A6IXP5;D7NIW0	A0A0G2JUY1;A0A8I6A4L5;A0A8I6A6J7;A0A8I6GKS9;A0A8I6GL04;A0A8I6GLU0;D7NIW0;F1LRN8;A6IXP5;A6IXP7;A6IXP8	A0A8I6A4L5_RAT;A0A8I6GL04_RAT;A0A8I6GLU0_RAT;A6IXP5_RAT;D7NIW0_RAT	Nedd4l	49646.6	17174.2	14315.4	49646.6	17174.2	14315.4	11638.8	SLSSPTVTLSAPLEGAK	SLSSPTVTLSAPLEGAK	SLSSPTVTLSAPLEGAK2	2	0.763372	0.763372	0.484293	0.000538793	0.000399042	0.000312012	0.000442087	0	1	17319.7	6281.04	14462.6		35029.9	0.98298	117906	117373	118439	516404	114986	535404	HECT-type E3 ubiquitin transferase	0	0	0.996751	41950	65244	0.669603	1	0.632261	0.999995	0	-10000000	7718.29;3632.12;5969.26;1474.06;2379.1;2142.09;725.035;9305.31;573.026;102.004;270.013;70.0028;	7718.29;3632.12;5969.26;1474.06;2379.1;2142.09;725.035;9305.31;456.908;102.004;244.299;70.0028;	0.990734;0.974408;0.97817;0.984587;0.973839;0.976601;0.873332;0.990615;0.687355;0.65919;0.876287;0.675691;	14581	0.632261	0	0	0	0.999992	1	11124	108722	110189	109553
Sample-ML1-Chip_run-697_60 SPD_1-23-2024	A0A8I6A4L5;A0A8I6GL04;A0A8I6GLU0;A6IXP5;D7NIW0	A0A0G2JUY1;A0A8I6A4L5;A0A8I6A6J7;A0A8I6GKS9;A0A8I6GL04;A0A8I6GLU0;D7NIW0;F1LRN8;A6IXP5;A6IXP7;A6IXP8	A0A8I6A4L5_RAT;A0A8I6GL04_RAT;A0A8I6GLU0_RAT;A6IXP5_RAT;D7NIW0_RAT	Nedd4l	44153.5	17268.5	12192.7	44153.5	17268.5	12192.7	10526.9	SLSSPTVTLSAPLEGAK	SLSSPTVTLSAPLEGAK	SLSSPTVTLSAPLEGAK2	2	2.06276	2.06276	0.484293	0.00063857	0.000420168	0.000312012	0.000464468	0	1	15757.6	6131.48	12818.7		33314.6	0.982802	116493	115959	117026	516404	113102	535546	HECT-type E3 ubiquitin transferase	0	0	0.996494	40952.7	640285	0.611138	1	0.49145	0.999987	0	-10000000	6899.24;3543.13;5315.25;1304.05;2329.11;1878.07;479.021;9863.42;326.012;208.01;346.016;78.0028;	6899.24;3543.13;5315.25;1304.05;2329.11;1878.07;479.021;9863.42;212.219;205.258;346.016;64.4061;	0.976356;0.990565;0.985993;0.948633;0.971125;0.955418;0.953342;0.99079;0.572461;0.897618;0.845805;0.561931;	14405	0.49145	0	0	0	0.999979	1	111146	108722	110184	109426
Sample-GL2-Chip_run-695_60 SPD_1-23-2024	A0A8I6A4L5;A0A8I6GL04;A0A8I6GLU0;A6IXP5;D7NIW0	A0A0G2JUY1;A0A8I6A4L5;A0A8I6A6J7;A0A8I6GKS9;A0A8I6GL04;A0A8I6GLU0;D7NIW0;F1LRN8;A6IXP5;A6IXP7;A6IXP8	A0A8I6A4L5_RAT;A0A8I6GL04_RAT;A0A8I6GLU0_RAT;A6IXP5_RAT;D7NIW0_RAT	Nedd4l	29556.1	13940.2	8236.99	29556.1	13940.2	8236.99	6842.61	SLSSPTVTLSAPLEGAK	SLSSPTVTLSAPLEGAK	SLSSPTVTLSAPLEGAK2	2	2.82365	2.82365	0.484293	0.000534188	0.000391389	0.000312012	0.000432339	0	1	7317.3	3563.51	6178.88		19172.6	0.986881	118962	118429	119496	516404	116101	534626	HECT-type E3 ubiquitin transferase	0	0	0.997049	22705	602833	0.526483	1	0	0.999982	0	-10000000	3229.12;1546.07;2542.11;522.02;1179.05;1324.06;192.009;4805.2;481.02;121.005;91.0037;29.0009;	3229.12;1546.07;2542.11;522.02;1179.05;1324.06;192.009;4805.2;432.162;71.2743;0;29.0009;	0.987736;0.983;0.988156;0.947957;0.865207;0.987903;0.936656;0.984788;0.713506;0.606379;0.284643;0.571689;	14713	0	0	0	0	0.999972	1	110854	108722	110046	109222
Sample-GL3-Chip_run-696_60 SPD_1-23-2024	A0A8I6A4L5;A0A8I6GL04;A0A8I6GLU0;A6IXP5;D7NIW0	A0A0G2JUY1;A0A8I6A4L5;A0A8I6A6J7;A0A8I6GKS9;A0A8I6GL04;A0A8I6GLU0;D7NIW0;F1LRN8;A6IXP5;A6IXP7;A6IXP8	A0A8I6A4L5_RAT;A0A8I6GL04_RAT;A0A8I6GLU0_RAT;A6IXP5_RAT;D7NIW0_RAT	Nedd4l	29355	15404.2	9927.49	29355	15404.2	9927.49	8083.94	SLSSPTVTLSAPLEGAK	SLSSPTVTLSAPLEGAK	SLSSPTVTLSAPLEGAK2	2	6.65977	6.65977	0.484293	0.000652742	0.000440529	0.000312012	0.000486145	0	1	6833.29	3541.63	5779.33		19468.6	0.971198	117901	117368	118434	516404	114864	535673	HECT-type E3 ubiquitin transferase	0	0	0.996693	23019	569148	0.525829	1	0	0.999959	0	-10000000	2554.11;1560.06;2719.12;457.018;930.034;766.031;195.008;6149.23;617.022;62.0028;25.0009;29.0009;	2554.11;1560.06;2719.12;457.018;930.034;766.031;187.112;6149.23;617.022;18.0776;0;11.4901;	0.986263;0.978954;0.952598;0.87219;0.920014;0.971865;0.876282;0.979449;0.929353;0.493296;0.327299;0.396709;	14581	0	0	0	0	0.999933	1	110771	108722	10992	109243
Sample-WM2-Chip_run-701_60 SPD_1-23-2024	A0A8I6A4L5;A0A8I6GL04;A0A8I6GLU0;A6IXP5;D7NIW0	A0A0G2JUY1;A0A8I6A4L5;A0A8I6A6J7;A0A8I6GKS9;A0A8I6GL04;A0A8I6GLU0;D7NIW0;F1LRN8;A6IXP5;A6IXP7;A6IXP8	A0A8I6A4L5_RAT;A0A8I6GL04_RAT;A0A8I6GLU0_RAT;A6IXP5_RAT;D7NIW0_RAT	Nedd4l	2630.21	1459.98	4285.34	2630.21	1459.98	4285.34	3257.86	SLSSPTVTLSAPLEGAK	SLSSPTVTLSAPLEGAK	SLSSPTVTLSAPLEGAK2	2	0.794282	0.794282	0.484293	0.000598444	0.000499002	0.000312012	0.000557414	0	1	2630.21	1459.98	2351.63		11517.1	0.947183	116306	115773	116839	516404	11343	532593	HECT-type E3 ubiquitin transferase	0	0	0.990079	12881.5	474576	0.485552	1	0	0.999995	0	-10000000	1019.04;598.024;1129.05;149.006;372.016;345.015;144.006;2154.08;621.033;53.0019;190.008;0;	1019.04;541.09;1070.08;149.006;338.67;325.274;133.353;2114.14;274.323;53.0019;135.793;0;	0.984286;0.889794;0.940868;0.777236;0.907264;0.81029;0.845907;0.936843;0.437869;0.644428;0.68268;0;	14383	0	0	0	0	0.999992	1	11051	108722	10973	109326
Sample-GL1-Chip_run-694_60 SPD_1-23-2024	A0A8I6A4L5;A0A8I6GL04;A0A8I6GLU0;A6IXP5;D7NIW0	A0A0G2JUY1;A0A8I6A4L5;A0A8I6A6J7;A0A8I6GKS9;A0A8I6GL04;A0A8I6GLU0;D7NIW0;F1LRN8;A6IXP5;A6IXP7;A6IXP8	A0A8I6A4L5_RAT;A0A8I6GL04_RAT;A0A8I6GLU0_RAT;A6IXP5_RAT;D7NIW0_RAT	Nedd4l	21471.7	13543.8	8469.55	21471.7	13543.8	8469.55	6875.47	SLSSPTVTLSAPLEGAK	SLSSPTVTLSAPLEGAK	SLSSPTVTLSAPLEGAK2	2	1.58087	1.58087	0.484293	0.000702741	0.000431965	0.000312012	0.000481232	0	1	5374.24	3138.45	4477.32		15524.9	0.984031	118255	117722	118789	516404	115104	53.51	HECT-type E3 ubiquitin transferase	0	0	0.990543	18634.9	56837	0.530395	1	0.287287	0.99999	0	-10000000	1981.09;1227.05;2166.1;339.012;825.034;783.033;124.006;3739.16;306.015;114.006;151.007;31.0009;	1981.09;1227.05;2166.1;339.012;825.034;783.033;124.006;3739.16;306.015;98.5489;107.112;19.0459;	0.974763;0.987162;0.990735;0.794513;0.942173;0.9076;0.688988;0.980551;0.910379;0.707075;0.69671;0.448895;	14625	0.287287	0	0	0	0.999984	1	110687	108722	110159	109101
Sample-WM3-Chip_run-702_60 SPD_1-23-2024	A0A8I6A4L5;A0A8I6GL04;A0A8I6GLU0;A6IXP5;D7NIW0	A0A0G2JUY1;A0A8I6A4L5;A0A8I6A6J7;A0A8I6GKS9;A0A8I6GL04;A0A8I6GLU0;D7NIW0;F1LRN8;A6IXP5;A6IXP7;A6IXP8	A0A8I6A4L5_RAT;A0A8I6GL04_RAT;A0A8I6GLU0_RAT;A6IXP5_RAT;D7NIW0_RAT	Nedd4l	1423.59	724924	2289.04	1423.59	724924	2289.04	1884.76	SLSSPTVTLSAPLEGAK	SLSSPTVTLSAPLEGAK	SLSSPTVTLSAPLEGAK2	2	0.000148368	0.000171853	0.484293	0.000588928	0.000798722	0.000312012	0.00105374	0	1	1423.59	724924	1199.42		8205.75	0.885655	116469	115936	117002	516404	113593	533934	HECT-type E3 ubiquitin transferase	0	0	0.900365	9739.41	309626	0.562124	1	0	0.999892	0	-10000000	619.022;473.021;538.022;116.004;145.007;385.016;91.0037;1264.05;648.026;0;63.0027;0;	619.022;408.319;396.247;96.9646;108.116;282.034;63.3483;1206.83;349.69;0;63.0027;0;	0.986844;0.846919;0.76749;0.835175;0.665545;0.769888;0.681666;0.894787;0.566335;0;0.860024;0;	14405	0	0	0	0	0.999828	1	110333	108722	109668	109104
Sample-ML3-Chip_run-699_60 SPD_1-23-2024	A0A8I6A4L5;A0A8I6GL04;A0A8I6GLU0;A6IXP5;D7NIW0	A0A0G2JUY1;A0A8I6A4L5;A0A8I6A6J7;A0A8I6GKS9;A0A8I6GL04;A0A8I6GLU0;D7NIW0;F1LRN8;A6IXP5;A6IXP7;A6IXP8	A0A8I6A4L5_RAT;A0A8I6GL04_RAT;A0A8I6GLU0_RAT;A6IXP5_RAT;D7NIW0_RAT	Nedd4l	49646.6	17174.2	14315.4	49646.6	17174.2	14315.4	11638.8	SLSSPTVTLSAPLEGAKDSPIRR	SLSSPTVTLSAPLEGAKDSPIRR	SLSSPTVTLSAPLEGAKDSPIRR3	3	0.00258053	0.0925667	4.41386	0.000538793	0.000399042	0.000312012	0.000442087	0	1	498661	168.66	388353		717294	0.825645	102228	101695	102761	415272	100947	422827	HECT-type E3 ubiquitin transferase	0	0	0.805011	921034	208676	0.523368	1	0.108376	0.943405	0	-10000000	139.006;245.009;140.005;235.01;140.007;29.0008;0;73.0026;0;65.0034;99.0041;96.0034;	123.432;235.222;93.0034;235.01;140.007;0;0;73.0026;0;65.0034;64.0026;0;	0.709715;0.876515;0.554109;0.979741;0.842384;0.435294;0;0.635061;0;0.700635;0.550957;0.353623;	12641	0.108376	0	0	0	0.907433	1	105708	102607	104175	103838
Sample-ML1-Chip_run-697_60 SPD_1-23-2024	A0A8I6A4L5;A0A8I6GL04;A0A8I6GLU0;A6IXP5;D7NIW0	A0A0G2JUY1;A0A8I6A4L5;A0A8I6A6J7;A0A8I6GKS9;A0A8I6GL04;A0A8I6GLU0;D7NIW0;F1LRN8;A6IXP5;A6IXP7;A6IXP8	A0A8I6A4L5_RAT;A0A8I6GL04_RAT;A0A8I6GLU0_RAT;A6IXP5_RAT;D7NIW0_RAT	Nedd4l	44153.5	17268.5	12192.7	44153.5	17268.5	12192.7	10526.9	SLSSPTVTLSAPLEGAKDSPIRR	SLSSPTVTLSAPLEGAKDSPIRR	SLSSPTVTLSAPLEGAKDSPIRR3	3	0.000217738	0.000556754	4.41386	0.00063857	0.000420168	0.000312012	0.000464468	0	1	819735	298473	623997		1361.87	0.905294	10046	999263	100993	415272	989373	423628	HECT-type E3 ubiquitin transferase	0	0	0.965224	1789.07	259618	0.419184	1	0	0.999649	0	-10000000	499.022;112.004;195.006;220.008;266.01;105.003;0;94.0042;160.006;168.007;65.0026;38.0017;	499.022;90.5397;175.275;177.703;230.174;105.003;0;65.7236;156.401;127.525;54.0412;0;	0.987592;0.69012;0.812439;0.796001;0.811509;0.796978;0;0.658569;0.769627;0.70929;0.588991;0.173324;	12421	0	0	0	0	0.999443	1	10649	102607	10398	10486
Sample-GL3-Chip_run-696_60 SPD_1-23-2024	A0A8I6A4L5;A0A8I6GL04;A0A8I6GLU0;A6IXP5;D7NIW0	A0A0G2JUY1;A0A8I6A4L5;A0A8I6A6J7;A0A8I6GKS9;A0A8I6GL04;A0A8I6GLU0;D7NIW0;F1LRN8;A6IXP5;A6IXP7;A6IXP8	A0A8I6A4L5_RAT;A0A8I6GL04_RAT;A0A8I6GLU0_RAT;A6IXP5_RAT;D7NIW0_RAT	Nedd4l	29355	15404.2	9927.49	29355	15404.2	9927.49	8083.94	SLSSPTVTLSAPLEGAKDSPIRR	SLSSPTVTLSAPLEGAKDSPIRR	SLSSPTVTLSAPLEGAKDSPIRR3	3	4.41386	4.41386	4.41386	0.000652742	0.000440529	0.000312012	0.000486145	0	1	798238	409194	667735		1620.38	0.753526	102402	101868	102935	415272	100897	426668	HECT-type E3 ubiquitin transferase	0	0	0.856745	1937.06	340702	0.630839	1	0.425252	0.999973	0	-10000000	507.021;319.014;285.011;300.013;129.004;119.005;68.0024;197.006;95.0043;180.008;176.007;62.0025;	401.479;285.901;285.011;221.639;110.859;119.005;32.9267;147.03;38.296;152.84;47.4653;35.3656;	0.734322;0.796213;0.967715;0.684049;0.712985;0.928648;0.437138;0.649234;0.494627;0.760062;0.474267;0.500091;	12663	0.425252	0	0	0	0.999956	1	10549	102607	103911	103978
Sample-GL1-Chip_run-694_60 SPD_1-23-2024	A0A8I6A4L5;A0A8I6GL04;A0A8I6GLU0;A6IXP5;D7NIW0	A0A0G2JUY1;A0A8I6A4L5;A0A8I6A6J7;A0A8I6GKS9;A0A8I6GL04;A0A8I6GLU0;D7NIW0;F1LRN8;A6IXP5;A6IXP7;A6IXP8	A0A8I6A4L5_RAT;A0A8I6GL04_RAT;A0A8I6GLU0_RAT;A6IXP5_RAT;D7NIW0_RAT	Nedd4l	21471.7	13543.8	8469.55	21471.7	13543.8	8469.55	6875.47	SLSSPTVTLSAPLEGAKDSPIRR	SLSSPTVTLSAPLEGAKDSPIRR	SLSSPTVTLSAPLEGAKDSPIRR3	3	0.00713448	0.271999	4.41386	0.000702741	0.000431965	0.000312012	0.000481232	0	1	417015	252953	360864		894805	0.771497	102757	102224	10329	415272	101219	425588	HECT-type E3 ubiquitin transferase	0	0	0.905088	1034.04	184137	0.616174	1	0	0.857531	0	-10000000	223.008;116.003;68.0025;310.013;78.0034;139.006;0;115.004;64.0025;29.0009;31.0009;55.0017;	223.008;116.003;0;109.211;78.0034;15.9173;0;47.103;61.3978;29.0009;0;0;	0.879305;0.612808;0.15619;0.458704;0.699273;0.448528;0;0.396175;0.680898;0.601506;0.395732;0.148167;	12707	0	0	0	0	0	1	105886	102607	103872	104347
Sample-GL2-Chip_run-695_60 SPD_1-23-2024	A0A8I6A8R8;A0A8I6GL96;E9PTE1;F1MAQ7	A0A8I6A372;A0A8I6A8R8;A0A8I6GL96;E9PTE1;F1MAQ7	A0A8I6A8R8_RAT;A0A8I6GL96_RAT;E9PTE1_RAT;F1MAQ7_RAT	Son	7863.27	3728.42	3137.27	7863.27	3728.42	3137.27	3487	SLSSQLALELDTVGTSK	SLSSQLALELDTVGTSK	SLSSQLALELDTVGTSK2	2	0.000137061	0.00751986	0.000137061	0.000534188	0.000391389	0.000312012	0.000432339	0	1	1607.07	839.59	1455.79		26952.4	0.948824	149729	149196	150262	749525	144427	78598	SON DNA and RNA binding protein	0	0	0	29753.2	298877	0.563608	1	124367	0.995276	0	-10000000	460.023;474.022;758.032;389.016;110.005;462.019;224.011;329.014;540.028;59.002;199.01;74.0029;	460.023;461.492;758.032;389.016;102.428;417.151;169.313;329.014;540.028;12.6847;152.312;37.5996;	0.975352;0.775858;0.963138;0.889561;0.584571;0.861382;0.766233;0.902729;0.831676;0.38219;0.713151;0.440897;	18521	124367	0	0	0	0.99248	1	114898	112929	114144	113508
Sample-ML1-Chip_run-697_60 SPD_1-23-2024	Q810W7;Q810W7-2	Q810W7;A0A8I6AM31;A6IY58;A6IY60;Q810W7-2	MAST1_RAT	Mast1	5879.22	2264.52	1695.16	5879.22	2264.52	1695.16		SLSSSDSLPGSPTHGLPAR	SLSSSDSLPGSPTHGLPAR	SLSSSDSLPGSPTHGLPAR3	3	0.00604003	0.273647	0.0260375	1	0.000420168	0.000312012	0.000464468	0	0	1809.05	802964	1678.7		15407.2	0.896433	69213	686799	697461	155591	658512	186098	Microtubule-associated serine/threonine-protein kinase 1	0	0	0.966876	16603.5	255347	0.313285	0.977266	0	0.852966	0	-10000000	1220.04;262.007;491.018;507.014;327.009;79.0017;509.015;143.004;231.006;105.003;208.007;257.007;	1220.04;262.007;471.272;460.291;327.009;79.0017;509.015;71.0885;217.502;83.4624;208.007;146.133;	0.887568;0.955998;0.776151;0.785352;0.881785;0.685073;0.983212;0.428998;0.752944;0.626431;0.857771;0.539335;	8552	0	0	0	0	0	1	0.91375	0.893672	0.903312	0.904454
Sample-ML2-Chip_run-698_60 SPD_1-23-2024	A0A8I5Y758;B1WC33	B1WC33;A0A8I5Y758	A0A8I5Y758_RAT;B1WC33_RAT	Cdc42ep4	64752.4	23339.5	28255.9	64752.4	23339.5	28255.9	28255.9	SLSSSPVKK	SLSSSPVKK	SLSSSPVKK2	2	0.00157763	0.0622314	0.00132418	0.000589275	0.000421763	0.000312012	0.000469925	0	1	840011	274977	623488		2882.91	0.927479	152434	147103	157766	-402909	176356	-41813	CDC42 effector protein (Rho GTPase binding) 4 (Predicted), isoform CRA_a	0	0	0.917606	3884.08	248108	0.124031	1	0	0.961693	0	-10000000	783.019;99.0026;33.001;40.001;146.003;33.0011;0;0;0;31.0005;35.0012;0;	783.019;21.8899;33.001;40.001;91.7293;16.9907;0;0;0;0;15.8576;0;	0.94881;0.372791;0.697715;0.697715;0.589092;0.485396;0;0;0;0.0740398;0.465144;0;	1870	0	0	0	0	0.937769	1	0.839886	0.847452	0.853261	0.842362
Sample-ML3-Chip_run-699_60 SPD_1-23-2024	A0A8I5Y758;B1WC33	B1WC33;A0A8I5Y758	A0A8I5Y758_RAT;B1WC33_RAT	Cdc42ep4	61805.2	21391.9	24994.1	61805.2	21391.9	24994.1	24994.1	SLSSSPVKK	SLSSSPVKK	SLSSSPVKK2	2	0.00074797	0.0130014	0.00132418	0.000538793	0.000399042	0.000312012	0.000442087	0	1	1629.19	353775	814595		3996.09	0.889585	187929	182594	19326	-402909	212288	-425974	CDC42 effector protein (Rho GTPase binding) 4 (Predicted), isoform CRA_a	0	0	0.960045	7992.19	264096	0.778174	1	0.105277	0.991645	0	-10000000	1457.04;85.0021;122.003;69.0021;118.003;154.004;36.0011;0;27.0005;0;24.0005;0;	1457.04;76.0863;59.0677;69.0021;118.003;103.151;0;0;0;0;0;0;	0.922531;0.73395;0.465101;0.695335;0.93368;0.554155;0.259052;0;0.0174029;0;0.428109;0;	2310	0.105277	0	0	0	0.986999	1	0.8425	0.847452	0.854629	0.842467
Sample-ML1-Chip_run-697_60 SPD_1-23-2024	A0A8I5Y758;B1WC33	B1WC33;A0A8I5Y758	A0A8I5Y758_RAT;B1WC33_RAT	Cdc42ep4	55595.1	21720.8	24573.1	55595.1	21720.8	24573.1	24573.1	SLSSSPVKK	SLSSSPVKK	SLSSSPVKK2	2	0.00525222	0.246485	0.00132418	0.00063857	0.000420168	0.000312012	0.000464468	0	1	500834	238169	497924		3551.34	0.942855	140067	134733	145397	-402909	159638	-41602	CDC42 effector protein (Rho GTPase binding) 4 (Predicted), isoform CRA_a	0	0	0.878421	3572.09	27563	0.201796	0.991317	0.100466	0.865599	0	-10000000	422.012;49.001;98.0026;61.0011;0;81.0021;48.001;0;0;78.002;0;0;	378.01;0;64.0016;41.822;0;81.0021;2.88907;0;0;0;0;0;	0.976419;0;0.757911;0.637084;0;0.944094;0.253505;0;0;0.121764;0;0;	1716	0.100466	0	0	0	0	1	0.838068	0.847452	0.8538	0.840886
Sample-ML2-Chip_run-698_60 SPD_1-23-2024	A0A8I6GH80;F7EZ84;Q4KLL7	A0A8I6GH80;F7EZ84;Q4KLL7	A0A8I6GH80_RAT;F7EZ84_RAT;Q4KLL7_RAT	Vps4b	7070.25	2427.17	2466.29	7070.25	2427.17	2466.29	2466.29	SLSSTKPTVNEQDLLK	SLSSTKPTVNEQDLLK	SLSSTKPTVNEQDLLK3	3	0.00041934	0.00520258	8.19538	0.000589275	0.000657895	0.000312012	0.00068918	0	1	2947.07	1028.96	2333.08		6639.05	0.970466	764759	759427	770089	204082	733455	232559	vesicle-fusing ATPase	0	0	0.235937	8386.25	308122	0.176338	1	0	0.996681	0	-10000000	2539.06;213.007;643.019;195.006;57.0017;37.0012;135.004;61.0017;5679.16;67.0024;32.0012;55.0012;	2539.06;213.007;583.069;195.006;35.3367;37.0012;115.207;61.0017;2072.29;67.0024;0;0;	0.98538;0.840059;0.933288;0.918729;0.548631;0.562252;0.646139;0.739297;0.475998;0.698294;0.21806;0.224651;	9452	0	0	0	0	0.994797	1	0.885833	0.862119	0.867107	0.877565
Sample-WM1-Chip_run-700_60 SPD_1-23-2024	A0A8I6GH80;F7EZ84;Q4KLL7	A0A8I6GH80;F7EZ84;Q4KLL7	A0A8I6GH80_RAT;F7EZ84_RAT;Q4KLL7_RAT	Vps4b	4983.16	2984.63	3837.42	4983.16	2984.63	3837.42	3837.42	SLSSTKPTVNEQDLLK	SLSSTKPTVNEQDLLK	SLSSTKPTVNEQDLLK3	3	0.000406339	0.00261452	8.19538	0.000630915	0.000506329	0.000312012	0.000571755	0	1	3581.09	1950.55	3284.85		8248.36	0.983801	769885	764553	775216	204082	737535	230748	vesicle-fusing ATPase	0	0	0.894358	8992.25	439624	0.587913	1	0	0.998362	0	-10000000	3375.09;215.006;444.009;193.005;217.005;327.008;237.006;84.0017;3922.09;98.0023;80.0018;0;	3202.08;215.006;245.815;164.005;192.005;139.399;137.975;64.3582;487.894;36.8576;66.4772;0;	0.98817;0.977146;0.610684;0.907224;0.86132;0.465222;0.648759;0.720788;0.194637;0.430424;0.684138;0;	9518	0	0	0	0	0.997386	1	0.879479	0.862119	0.864018	0.876638
Sample-ML3-Chip_run-699_60 SPD_1-23-2024	A0A8I6GH80;F7EZ84;Q4KLL7	A0A8I6GH80;F7EZ84;Q4KLL7	A0A8I6GH80_RAT;F7EZ84_RAT;Q4KLL7_RAT	Vps4b	7091.16	2574.07	2130.86	7091.16	2574.07	2130.86	2130.86	SLSSTKPTVNEQDLLK	SLSSTKPTVNEQDLLK	SLSSTKPTVNEQDLLK3	3	0.00285764	0.0970612	8.19538	0.000538793	0.000399042	0.000312012	0.000442087	0	1	2589.46	855565	1970.01		5969.22	0.95598	7647	759369	770032	204082	735573	230934	vesicle-fusing ATPase	0	0	0.69308	7846.19	237707	0.477671	1	0	0.94082	0	-10000000	2295.06;176.005;382.01;241.006;286.008;143.004;270.006;0;3966.08;202.006;99.0024;0;	2295.06;167.501;217.504;126.906;269.557;95.3445;254.531;0;711.595;147.696;0;0;	0.986169;0.841664;0.535523;0.560901;0.819946;0.674076;0.813815;0;0.374341;0.690123;0.249006;0;	9452	0	0	0	0	0.902939	1	0.883958	0.862119	0.868909	0.875346
Sample-ML1-Chip_run-697_60 SPD_1-23-2024	A0A8I6GH80;F7EZ84;Q4KLL7	A0A8I6GH80;F7EZ84;Q4KLL7	A0A8I6GH80_RAT;F7EZ84_RAT;Q4KLL7_RAT	Vps4b	7368.62	2774.08	2473.65	7368.62	2774.08	2473.65	2473.65	SLSSTKPTVNEQDLLK	SLSSTKPTVNEQDLLK	SLSSTKPTVNEQDLLK3	3	0.000938641	0.0264091	8.19538	0.000721501	0.000770713	0.000312012	0.00121359	0	1	3013.06	1206.78	2522.94		7339.43	0.968027	745275	739941	750607	204082	711815	233277	vesicle-fusing ATPase	0	0	0.137664	8765.25	293384	0.547627	1	0	0.983636	0	-10000000	2823.06;125.004;493.015;181.004;83.0018;163.004;180.004;69.0023;4697.12;77.0024;66.0023;0;	2734.06;125.004;404.013;154.003;26.0006;49.6709;115.555;58.281;1810.61;0;32.0011;0;	0.972827;0.92749;0.904021;0.915718;0.345683;0.352973;0.632739;0.488735;0.437536;0.199566;0.362875;0;	9210	0	0	0	0	0.973591	1	0.880625	0.862119	0.867185	0.874693
Sample-GL2-Chip_run-695_60 SPD_1-23-2024	A0A8I6GH80;F7EZ84;Q4KLL7	A0A8I6GH80;F7EZ84;Q4KLL7	A0A8I6GH80_RAT;F7EZ84_RAT;Q4KLL7_RAT	Vps4b	7197.35	3407.14	3607.35	7197.35	3407.14	3607.35	3607.35	SLSSTKPTVNEQDLLK	SLSSTKPTVNEQDLLK	SLSSTKPTVNEQDLLK3	3	0.61885	0.000634289	8.19538	0.000534188	0.000391389	0.000312012	0.000432339	0	1	3448.09	1639.87	2843.41		6642.61	0.968876	780639	775305	785971	204082	748569	23274	vesicle-fusing ATPase	0	0	0	8055.23	296235	0.606306	1	0	0.9996	0	-10000000	3167.09;106.003;456.012;175.005;298.008;179.005;126.004;30.0006;6875.17;29.0006;66.0024;25.0006;	3167.09;106.003;413.107;175.005;298.008;179.005;84.3352;30.0006;2823.34;0;17.8345;6.89615;	0.978658;0.894764;0.747387;0.836739;0.955831;0.952071;0.563039;0.598682;0.482301;0.339232;0.493821;0.359137;	9650	0	0	0	0	0.999366	1	0.881136	0.862119	0.862639	0.878885
Sample-GL3-Chip_run-696_60 SPD_1-23-2024	A0A8I6GH80;F7EZ84;Q4KLL7	A0A8I6GH80;F7EZ84;Q4KLL7	A0A8I6GH80_RAT;F7EZ84_RAT;Q4KLL7_RAT	Vps4b	5594.09	3114.51	2958.94	5594.09	3114.51	2958.94	2958.94	SLSSTKPTVNEQDLLK	SLSSTKPTVNEQDLLK	SLSSTKPTVNEQDLLK3	3	0.70205	0.000139035	8.19538	0.000652742	0.000664231	0.000312012	0.000692281	0	1	2368.19	1206.56	1968.89		6446.8	0.960751	762925	757593	768259	204082	724531	234551	vesicle-fusing ATPase	0	0	0.604816	7754.23	302062	0.103414	1	0	0.999915	0	-10000000	2164.05;173.005;421.011;36.0011;138.003;90.0023;192.005;37.0011;2617.08;36.0012;109.004;23.0006;	2164.05;173.005;421.011;31.1297;138.003;73.0648;181.73;11.8571;1492.33;0;50.8825;19.8883;	0.97466;0.862292;0.91132;0.54101;0.844728;0.612948;0.863031;0.388604;0.617372;0.198415;0.485126;0.54101;	9430	0	0	0	0	0.999861	1	0.872955	0.862119	0.862168	0.87114
Sample-GL1-Chip_run-694_60 SPD_1-23-2024	A0A8I6GH80;F7EZ84;Q4KLL7	A0A8I6GH80;F7EZ84;Q4KLL7	A0A8I6GH80_RAT;F7EZ84_RAT;Q4KLL7_RAT	Vps4b	5665.17	3611.95	2275.77	5665.17	3611.95	2275.77	2275.77	SLSSTKPTVNEQDLLK	SLSSTKPTVNEQDLLK	SLSSTKPTVNEQDLLK3	3	0.00679083	0.261862	8.19538	0.000702741	0.000721241	0.000312012	0.000752162	0	1	1611.04	1030.31	1469.84		7650.32	0.934072	766467	761135	771799	204082	729197	235499	vesicle-fusing ATPase	0	0	0.0179164	8385.23	219257	0.12066	1	0	0.862108	0	-10000000	1829.05;121.003;431.012;58.0011;216.005;93.0024;186.005;0;3094.07;264.007;80.0024;35.0012;	1432.04;121.003;237.337;58.0011;155.316;30.0006;51.1603;0;656.527;179.372;0;0;	0.933573;0.933554;0.639076;0.947485;0.675449;0.363375;0.390597;0;0.285128;0.691389;0.119574;0.208087;	9474	0	0	0	0	0	1	0.871705	0.862119	0.860509	0.870398
Sample-WM3-Chip_run-702_60 SPD_1-23-2024	A0A8I6GH80;F7EZ84;Q4KLL7	A0A8I6GH80;F7EZ84;Q4KLL7	A0A8I6GH80_RAT;F7EZ84_RAT;Q4KLL7_RAT	Vps4b	6171.2	3482.84	4086.92	6171.2	3482.84	4086.92	4086.92	SLSSTKPTVNEQDLLK	SLSSTKPTVNEQDLLK	SLSSTKPTVNEQDLLK3	3	0.000227829	0.00654148	8.19538	0.000588928	0.000798722	0.000312012	0.000885347	0	1	4311.12	2234.37	3696.85		8482.75	0.976881	746826	741495	752161	204082	716168	231462	vesicle-fusing ATPase	0	0	0.96031	9892.25	437981	0.541686	1	0	0.995901	0	-10000000	3848.11;274.008;496.012;189.005;260.007;295.007;185.005;78.0023;2512.07;265.007;75.0024;0;	3848.11;274.008;494.071;189.005;246.455;258.702;185.005;67.5546;1208.31;242.376;46.156;0;	0.989954;0.834239;0.942372;0.917517;0.749004;0.896616;0.917833;0.666494;0.435941;0.899161;0.521481;0;	9232	0	0	0	0	0.993459	1	0.878542	0.862119	0.863453	0.876211
Sample-ML2-Chip_run-698_60 SPD_1-23-2024	Q63357	Q63357;A0A8I6GJN3;A6HHC1;A6HHC2	MYO1D_RAT	Myo1d	7959.24	3011.58	2728.89	7959.24	3011.58	2728.89	2720.23	SLSSYNYIR	SLSSYNYIR	SLSSYNYIR2	2	0.00585197	0.26855	0.000100388	0.000589275	0.000421763	0.000312012	0.000469925	0	1	3454.71	1283.45	2910.12		6237.87	0.95848	716407	711076	721738	237182	776846	189721	Unconventional myosin-Id	0	0	0.653414	7405.22	328172	0.261567	0.9883	0.682525	0.853322	0	-10000000	2122.07;472.013;467.013;896.029;166.005;97.0024;58.0012;93.003;44.0013;564.017;399.012;138.004;	2122.07;472.013;467.013;860.633;89.1986;0;0;0;0;489.785;357.086;74.9415;	0.990159;0.883425;0.971165;0.921531;0.613426;0.277719;0.32411;0.322383;0.318718;0.782827;0.881794;0.463821;	8853	0.682525	0	0	0	0	1	0.917604	0.909243	0.917851	0.906996
Sample-WM1-Chip_run-700_60 SPD_1-23-2024	Q63357	Q63357;A0A8I6GJN3;A6HHC1;A6HHC2	MYO1D_RAT	Myo1d	60018.7	33022.7	30906.2	60018.7	33022.7	30906.2	31298.2	SLSSYNYIR	SLSSYNYIR	SLSSYNYIR2	2	0.000277527	0.00126158	0.000100388	0.000630915	0.000506329	0.000312012	0.000571755	0	1	16960.5	9607.78	16180.1		31945.1	0.985533	721542	71621	726873	237182	785795	188352	Unconventional myosin-Id	0	0	0.982362	33485.9	485197	0.297056	1	0.80993	0.999209	0	-10000000	11654.3;2876.08;2338.07;2430.07;770.021;163.005;29.0006;76.0018;66.0027;526.017;349.011;134.004;	11654.3;2876.08;2338.07;2430.07;699.741;163.005;0;36.4238;40.5785;425.432;349.011;120.703;	0.987741;0.985977;0.965529;0.974415;0.849663;0.775706;0.137058;0.453255;0.485632;0.707819;0.947978;0.812165;	8919	0.80993	0	0	0	0.998738	1	0.925937	0.909243	0.913242	0.919843
Sample-ML3-Chip_run-699_60 SPD_1-23-2024	Q63357	Q63357;A0A8I6GJN3;A6HHC1;A6HHC2	MYO1D_RAT	Myo1d	7699.23	2413.15	2761.4	7699.23	2413.15	2761.4	2764.01	SLSSYNYIR	SLSSYNYIR	SLSSYNYIR2	2	0.00112061	0.0323613	0.000100388	0.000538793	0.000399042	0.000312012	0.000442087	0	1	3589.53	1156.19	2662.23		6176.03	0.923225	718137	712806	723468	237182	777282	18878	Unconventional myosin-Id	0	0	0.828212	8327.25	311733	0.229374	0.95129	0	0.979458	0	-10000000	2100.05;662.019;807.023;920.028;325.009;88.0026;34.0013;151.005;34.0012;598.02;400.012;31.0007;	2100.05;569.45;786.775;920.028;325.009;88.0026;0;72.3284;0;489.283;400.012;23.0937;	0.983354;0.80885;0.885153;0.856767;0.875078;0.78224;0.199837;0.40884;0.0703137;0.799965;0.859283;0.439364;	8875	0	0	0	0	0.967639	1	0.918958	0.909243	0.918902	0.907028
Sample-ML1-Chip_run-697_60 SPD_1-23-2024	Q63357	Q63357;A0A8I6GJN3;A6HHC1;A6HHC2	MYO1D_RAT	Myo1d	18014.5	6986.83	5787.2	18014.5	6986.83	5787.2	5777.88	SLSSYNYIR	SLSSYNYIR	SLSSYNYIR2	2	0.000698555	0.0181588	0.000100388	0.00063857	0.000420168	0.000312012	0.000464468	0	1	6912.2	3080.57	6440.34		14117.2	0.956919	696928	691597	702258	237182	757973	189727	Unconventional myosin-Id	0	0	0.948102	15151.5	388402	0.279901	1	0	0.988691	0	-10000000	4898.15;967.025;660.022;1047.03;200.005;78.0027;0;33.0012;257.008;384.012;360.011;170.005;	4898.15;967.025;660.022;1047.03;200.005;19.6653;0;0;256.881;245.234;330.21;80.5483;	0.962977;0.959458;0.892404;0.926231;0.754111;0.405124;0;0.247296;0.768587;0.637372;0.816833;0.536258;	8611	0	0	0	0	0.981841	1	0.921136	0.909243	0.917928	0.91042
Sample-GL2-Chip_run-695_60 SPD_1-23-2024	Q63357	Q63357;A0A8I6GJN3;A6HHC1;A6HHC2	MYO1D_RAT	Myo1d	7964.28	3535.12	2980.41	7964.28	3535.12	2980.41	2983.34	SLSSYNYIR	SLSSYNYIR	SLSSYNYIR2	2	0.000339833	0.0142489	0.000100388	0.000534188	0.000391389	0.000312012	0.000432339	0	1	2966.02	1378.94	2390.98		6906.24	0.848789	735851	730519	741184	237182	79297	191597	Unconventional myosin-Id	0	0	0.949632	8567.23	290917	0.187024	1	0.878418	0.991087	0	-10000000	2052.06;250.008;426.011;728.02;380.011;169.004;0;238.005;81.0019;446.014;179.006;143.004;	2052.06;195.39;426.011;718.578;343.26;154.369;0;185.702;73.4113;375.472;179.006;76.7004;	0.847675;0.609147;0.972841;0.917132;0.882046;0.732578;0;0.706888;0.561858;0.80539;0.888817;0.593297;	9095	0.878418	0	0	0	0.985751	1	0.916458	0.909243	0.914187	0.909078
Sample-GL3-Chip_run-696_60 SPD_1-23-2024	Q63357	Q63357;A0A8I6GJN3;A6HHC1;A6HHC2	MYO1D_RAT	Myo1d	9318.27	4821.03	3201.28	9318.27	4821.03	3201.28	3204.09	SLSSYNYIR	SLSSYNYIR	SLSSYNYIR2	2	0.00153039	0.0362586	0.000100388	0.000652742	0.000440529	0.000312012	0.000486145	0	1	3252.79	1713.91	2796.81		7433.38	0.951595	707461	702133	712792	237182	773799	190162	Unconventional myosin-Id	0	0	0.653653	8645.29	296836	0.261464	1	0.248598	0.978253	0	-10000000	2599.07;286.009;640.019;527.013;272.007;99.0026;0;75.0024;29.0006;437.01;223.006;97.0024;	2599.07;257.683;524.758;396.035;226.352;0;0;9.91553;29.0006;252.114;165.886;19.698;	0.984751;0.886465;0.782301;0.776379;0.854192;0.116164;0;0.283818;0.594087;0.548496;0.737738;0.386378;	8743	0.248598	0	0	0	0.963741	1	0.9175	0.909243	0.914353	0.909743
Sample-WM2-Chip_run-701_60 SPD_1-23-2024	Q63357	Q63357;A0A8I6GJN3;A6HHC1;A6HHC2	MYO1D_RAT	Myo1d	63675.7	36624.5	30281.5	63675.7	36624.5	30281.5	30474	SLSSYNYIR	SLSSYNYIR	SLSSYNYIR2	2	7.55801	0.00128613	0.000100388	0.000598444	0.000499002	0.000312012	0.000557414	0	1	20846.7	12250.8	19732.7		36250.7	0.985966	703974	698643	709309	237182	764777	190005	Unconventional myosin-Id	0	0	0.991556	38297.2	547166	0.355834	1	159397	0.9992	0	-10000000	14991.5;3526.12;2901.08;2329.06;703.019;192.006;25.0006;105.003;42.0013;535.015;367.013;91.0025;	14991.5;3526.12;2901.08;2329.06;703.019;181.299;25.0006;53.2285;0;379.676;272.994;75.4029;	0.991054;0.979787;0.97984;0.962571;0.922559;0.853924;0.568332;0.47697;0.107458;0.712883;0.681323;0.739993;	8699	159397	0	0	0	0.998714	1	0.926042	0.909243	0.912652	0.91909
Sample-WM3-Chip_run-702_60 SPD_1-23-2024	Q63357	Q63357;A0A8I6GJN3;A6HHC1;A6HHC2	MYO1D_RAT	Myo1d	62528.6	33478.7	30040	62528.6	33478.7	30040	30195.1	SLSSYNYIR	SLSSYNYIR	SLSSYNYIR2	2	0.000227829	0.005355	0.000100388	0.000588928	0.000515464	0.000312012	0.000576037	0	1	19386.5	10414.6	17231.3		30508.3	0.989114	696708	691378	70204	237182	761416	187338	Unconventional myosin-Id	0	0	0.988682	34324.1	518252	0.275398	1	0.710357	0.996642	0	-10000000	13440.3;3338.1;2613.07;2608.07;631.02;129.004;0;81.0026;172.005;507.016;286.007;28.0007;	13440.3;3338.1;2613.07;2608.07;631.02;58.4304;0;0;117.047;369.445;245.391;24.6488;	0.991664;0.979873;0.981267;0.987797;0.889174;0.512516;0;0.261619;0.616633;0.682756;0.6914;0.515626;	8611	0.710357	0	0	0	0.994645	1	0.923542	0.909243	0.912001	0.917505
Sample-ML2-Chip_run-698_60 SPD_1-23-2024	P60905	P60905;A0A0G2JX56;A0A8I6A9F3;A6KLZ8;A6KLZ9	DNJC5_RAT	Dnajc5	3723.34	1315.18	5067.3	3723.34	1315.18	5067.3	5067.3	SLSTSGESLYHVLGLDK	SLSTSGESLYHVLGLDK	SLSTSGESLYHVLGLDK2	2	6.59674	0.92662	0.000100388	0.000589275	0.000421763	0.000312012	0.000469925	0	1	1955.1	690591	1565.86		33196.9	0.934001	143536	143003	14407	655337	133186	748409	DnaJ homolog subfamily C member 5	0	0	0.217174	41448.9	398765	0.746296	1	0	0.999941	0	-10000000	868.047;474.02;668.036;419.019;268.011;32.0023;199.009;34.0022;330.02;434.021;124.007;0;	868.047;474.02;668.036;419.019;268.011;32.0023;199.009;0;330.02;434.021;124.007;0;	0.962568;0.935256;0.905536;0.920202;0.855296;0.674787;0.80855;0.197041;0.861408;0.95858;0.842958;0;	17753	0	0	0	0	0.999907	1	123761	120635	121375	122307
Sample-ML3-Chip_run-699_60 SPD_1-23-2024	P60905	P60905;A0A0G2JX56;A0A8I6A9F3;A6KLZ8;A6KLZ9	DNJC5_RAT	Dnajc5	3610.7	1147.91	4394.57	3610.7	1147.91	4394.57	4394.57	SLSTSGESLYHVLGLDK	SLSTSGESLYHVLGLDK	SLSTSGESLYHVLGLDK2	2	0.00217506	0.0770491	0.000100388	0.000538793	0.000399042	0.000312012	0.00071736	0	1	1216.72	465698	1072.31		35523.9	0.6174	144425	143892	144959	655337	133917	750357	DnaJ homolog subfamily C member 5	0	0	0.619636	40308.2	27164	0.51602	1	0	0.952441	0	-10000000	1229.07;413.02;306.017;422.018;95.0045;0;210.01;0;318.016;363.018;135.009;0;	783.873;250.883;176.499;256.351;95.0045;0;172.685;0;223.912;269.014;135.009;0;	0.637569;0.625428;0.574038;0.58558;0.972075;0;0.710576;0;0.596436;0.769578;0.881659;0;	17863	0	0	0	0	0.922951	1	123656	120635	121351	122127
Sample-ML1-Chip_run-697_60 SPD_1-23-2024	P60905	P60905;A0A0G2JX56;A0A8I6A9F3;A6KLZ8;A6KLZ9	DNJC5_RAT	Dnajc5	2151.14	854.78	2843.87	2151.14	854.78	2843.87	2843.87	SLSTSGESLYHVLGLDK	SLSTSGESLYHVLGLDK	SLSTSGESLYHVLGLDK2	2	0.00050325	0.00566883	0.000100388	0.00063857	0.000730194	0.000312012	0.000763359	0	1	833038	350124	731981		75565.9	0.901821	142299	141766	142833	655337	132359	747858	DnaJ homolog subfamily C member 5	0	0	0.557892	85998.5	245061	0.524422	1	0	0.996442	0	-10000000	411.02;95.0056;309.011;113.007;151.009;31.0011;181.009;0;101.004;327.017;25.0011;0;	411.02;95.0056;309.011;113.007;134.101;31.0011;159.891;0;101.004;302.792;0;0;	0.987393;0.630424;0.859733;0.705674;0.785634;0.564453;0.667114;0;0.704041;0.744785;0.238198;0;	17599	0	0	0	0	0.994331	1	123167	120635	121427	121737
Sample-GL2-Chip_run-695_60 SPD_1-23-2024	P60905	P60905;A0A0G2JX56;A0A8I6A9F3;A6KLZ8;A6KLZ9	DNJC5_RAT	Dnajc5	748736	385074	2984.51	748736	385074	2984.51	2984.51	SLSTSGESLYHVLGLDK	SLSTSGESLYHVLGLDK	SLSTSGESLYHVLGLDK2	2	0.00430421	0.169432	0.000100388	0.00121286	0.00146757	0.000312012	0.0015361	0	1	748736	385074	667691		10696.3	0.852368	144415	143882	144948	655337	134763	744523	DnaJ homolog subfamily C member 5	0	0	0.91918	11994.6	239606	0.530686	1	0	0.903391	0	-10000000	357.018;142.007;264.015;160.009;31.0011;0;26.0011;28.0011;33.0023;223.013;141.007;0;	357.018;142.007;259.885;131.833;0;0;26.0011;24.2763;33.0023;223.013;141.007;0;	0.97195;0.738616;0.71505;0.799224;0.274278;0;0.531013;0.475203;0.550151;0.715624;0.745904;0;	17863	0	0	0	0	0	1	123719	120635	121423	122177
Sample-GL3-Chip_run-696_60 SPD_1-23-2024	P60905	P60905;A0A0G2JX56;A0A8I6A9F3;A6KLZ8;A6KLZ9	DNJC5_RAT	Dnajc5	1538.04	796907	3384.24	1538.04	796907	3384.24	3384.24	SLSTSGESLYHVLGLDK	SLSTSGESLYHVLGLDK	SLSTSGESLYHVLGLDK2	2	0.00269009	0.0761623	0.000100388	0.000777001	0.000440529	0.000312012	0.000873362	0	1	884525	445679	727273		7080.5	0.907088	143353	14282	143886	655337	133437	74492	DnaJ homolog subfamily C member 5	0	0	0.59729	8611.47	23861	0.455598	1	0	0.955388	0	-10000000	438.025;148.009;394.02;66.0034;32.0021;28.0011;156.009;0;50.0023;296.018;164.007;0;	438.025;137.41;394.02;52.4802;32.0021;28.0011;151.061;0;50.0023;296.018;164.007;0;	0.93293;0.68952;0.919614;0.597356;0.544091;0.544091;0.664322;0;0.544091;0.809815;0.755832;0;	17731	0	0	0	0	0.923838	1	12408	120635	121285	122574
Sample-GL1-Chip_run-694_60 SPD_1-23-2024	P60905	P60905;A0A0G2JX56;A0A8I6A9F3;A6KLZ8;A6KLZ9	DNJC5_RAT	Dnajc5	1599.78	879.78	3939.97	1599.78	879.78	3939.97	3939.97	SLSTSGESLYHVLGLDK	SLSTSGESLYHVLGLDK	SLSTSGESLYHVLGLDK2	2	0.000850835	0.0144504	0.000100388	0.000702741	0.000431965	0.000312012	0.000752162	0	1	1070.59	589271	840656		14485.9	0.938758	143529	142995	144062	655337	133842	741582	DnaJ homolog subfamily C member 5	0	0	0	18448	246645	0.437067	1	0	0.991251	0	-10000000	568.025;98.0045;300.016;219.012;29.0011;56.0022;111.004;0;197.009;204.012;115.007;0;	568.025;47.9294;300.016;202.548;3.00006;45.2293;73.7294;0;91.9123;186.805;55.6455;0;	0.972063;0.466615;0.923973;0.867257;0.282731;0.671735;0.638297;0;0.507876;0.915653;0.561469;0;	17753	0	0	0	0	0.98555	1	123716	120635	121264	122332
Sample-ML2-Chip_run-698_60 SPD_1-23-2024	P60905	P60905;A0A0G2JX56;A0A8I6A9F3;A6KLZ8;A6KLZ9	DNJC5_RAT	Dnajc5	3723.34	1315.18	5067.3	3723.34	1315.18	5067.3	5067.3	SLSTSGESLYHVLGLDK	SLSTSGESLYHVLGLDK	SLSTSGESLYHVLGLDK3	3	6.59674	0.000164937	0.000100388	0.000589275	0.000421763	0.000312012	0.000469925	0	1	3723.34	1315.18	2982.06		9543.88	0.961791	143483	14295	144017	655337	133186	747865	DnaJ homolog subfamily C member 5	0	0	0.962647	11916.3	430155	0.494774	1	0	0.999894	0	-10000000	1982.06;1130.03;614.017;695.018;485.017;304.008;269.009;165.004;609.016;64.0019;310.009;56.0012;	1982.06;1130.03;611.247;695.018;476.466;242.555;265.545;124.295;609.016;45.9438;309.296;56.0012;	0.968318;0.953864;0.955281;0.740925;0.939074;0.772368;0.904889;0.717019;0.846417;0.564731;0.95141;0.690189;	17746	0	0	0	0	0.999835	1	0.908646	0.901217	0.910907	0.899387
Sample-WM1-Chip_run-700_60 SPD_1-23-2024	P60905	P60905;A0A0G2JX56;A0A8I6A9F3;A6KLZ8;A6KLZ9	DNJC5_RAT	Dnajc5	1501.65	829.66	2735.2	1501.65	829.66	2735.2	2735.2	SLSTSGESLYHVLGLDK	SLSTSGESLYHVLGLDK	SLSTSGESLYHVLGLDK3	3	0.000223347	0.00113861	0.000100388	0.000630915	0.00131191	0.000312012	0.0013741	0	1	1501.65	829.66	1397.2		6281.58	0.914998	144351	143817	144884	655337	134505	745372	DnaJ homolog subfamily C member 5	0	0	0.96858	6751.19	405753	0.443955	1	0	0.999286	0	-10000000	713.021;482.015;367.01;267.008;510.014;222.006;213.006;145.004;151.004;0;180.005;0;	713.021;439.83;348.799;241.663;305.008;176.666;89.6302;94.1451;103.615;0;117.972;0;	0.964793;0.904884;0.82596;0.905063;0.646001;0.792769;0.463507;0.599255;0.632949;0;0.606439;0;	17856	0	0	0	0	0.998861	1	0.906136	0.901217	0.907377	0.900178
Sample-ML3-Chip_run-699_60 SPD_1-23-2024	P60905	P60905;A0A0G2JX56;A0A8I6A9F3;A6KLZ8;A6KLZ9	DNJC5_RAT	Dnajc5	3610.7	1147.91	4394.57	3610.7	1147.91	4394.57	4394.57	SLSTSGESLYHVLGLDK	SLSTSGESLYHVLGLDK	SLSTSGESLYHVLGLDK3	3	0.000234018	0.00657094	0.000100388	0.000538793	0.000399042	0.000312012	0.00071736	0	1	2803.39	1076.67	2479.11		9442.24	0.961013	144194	143661	144728	655337	133917	748051	DnaJ homolog subfamily C member 5	0	0	0.927032	10677.3	328673	0.634249	1	0	0.99576	0	-10000000	1770.06;763.02;294.008;264.009;408.014;106.003;365.012;221.006;306.01;36.0012;199.004;33.0013;	1770.06;762.924;270.406;257.172;312.557;85.8527;322.838;125.976;266.449;34.1173;185.382;0;	0.979525;0.9353;0.912382;0.86795;0.783693;0.742786;0.903727;0.595068;0.847079;0.539615;0.712684;0.198966;	17834	0	0	0	0	0.993429	1	0.905	0.901217	0.911569	0.895107
Sample-ML1-Chip_run-697_60 SPD_1-23-2024	P60905	P60905;A0A0G2JX56;A0A8I6A9F3;A6KLZ8;A6KLZ9	DNJC5_RAT	Dnajc5	2151.14	854.78	2843.87	2151.14	854.78	2843.87	2843.87	SLSTSGESLYHVLGLDK	SLSTSGESLYHVLGLDK	SLSTSGESLYHVLGLDK3	3	0.000610501	0.0138974	0.000100388	0.00063857	0.000730194	0.000312012	0.000763359	0	1	1449.67	608953	1273.1		6385.59	0.914634	142068	141535	142601	655337	132359	745565	DnaJ homolog subfamily C member 5	0	0	0.341006	7271.24	279319	0.676744	1	0	0.991322	0	-10000000	777.025;497.016;247.006;204.006;418.012;195.005;294.008;29.0006;378.011;0;123.004;0;	777.025;480.308;192.336;163.871;263.443;181.804;259.858;0;266.564;0;109.631;0;	0.931034;0.97187;0.705444;0.722119;0.681376;0.808669;0.837067;0.297001;0.743375;0;0.750101;0;	17570	0	0	0	0	0.986103	1	0.901477	0.901217	0.911022	0.892641
Sample-GL3-Chip_run-696_60 SPD_1-23-2024	P60905	P60905;A0A0G2JX56;A0A8I6A9F3;A6KLZ8;A6KLZ9	DNJC5_RAT	Dnajc5	1538.04	796907	3384.24	1538.04	796907	3384.24	3384.24	SLSTSGESLYHVLGLDK	SLSTSGESLYHVLGLDK	SLSTSGESLYHVLGLDK3	3	0.00165283	0.0414953	0.000100388	0.000777001	0.000440529	0.000312012	0.000873362	0	1	1450.11	730658	1192.31		4963.06	0.868203	14.33	142767	143833	655337	133437	744375	DnaJ homolog subfamily C member 5	0	0	0.562875	6036.18	169101	0.623152	1	0	0.975191	0	-10000000	1028.03;396.012;279.009;218.006;1308.03;343.008;420.013;175.005;334.013;0;328.012;34.0013;	956.029;310.664;183.42;218.006;298.341;52.807;243.925;134.626;237.489;0;263.01;0;	0.935708;0.826274;0.58737;0.981041;0.260072;0.347063;0.571097;0.661629;0.605853;0;0.742271;0.130076;	17724	0	0	0	0	0.958505	1	0.900417	0.901217	0.907574	0.895272
Sample-WM2-Chip_run-701_60 SPD_1-23-2024	P60905	P60905;A0A0G2JX56;A0A8I6A9F3;A6KLZ8;A6KLZ9	DNJC5_RAT	Dnajc5	1133.91	755849	2929.8	1133.91	755849	2929.8	2929.8	SLSTSGESLYHVLGLDK	SLSTSGESLYHVLGLDK	SLSTSGESLYHVLGLDK3	3	0.0054846	0.231723	0.000100388	0.00134953	0.00167336	0.000312012	0.00274254	0	1	1133.91	755849	1217.47		4768.38	0.893194	142238	141704	142771	655337	131733	748589	DnaJ homolog subfamily C member 5	0	0	0.313634	4441.12	136529	0.649284	1	0	0.873874	0	-10000000	568.016;320.009;249.008;196.006;306.009;173.006;190.006;139.004;68.002;53.0012;249.007;0;	568.016;320.009;245.886;171.422;90.0637;128.751;171.991;76.5472;51.8791;34.3338;249.007;0;	0.991148;0.89693;0.662053;0.666562;0.634556;0.743972;0.744832;0.678746;0.481462;0.546787;0.926389;0;	17592	0	0	0	0	0	1	0.903542	0.901217	0.906397	0.898681
Sample-GL1-Chip_run-694_60 SPD_1-23-2024	P60905	P60905;A0A0G2JX56;A0A8I6A9F3;A6KLZ8;A6KLZ9	DNJC5_RAT	Dnajc5	1599.78	879.78	3939.97	1599.78	879.78	3939.97	3939.97	SLSTSGESLYHVLGLDK	SLSTSGESLYHVLGLDK	SLSTSGESLYHVLGLDK3	3	0.00159052	0.0394219	0.000100388	0.000702741	0.000431965	0.000312012	0.000752162	0	1	1599.78	879.78	1255.1		4931	0.936192	143475	142942	144009	655337	133842	741111	DnaJ homolog subfamily C member 5	0	0	0.354456	6285.2	208922	0.688662	1	0	0.976487	0	-10000000	706.02;643.018;330.009;324.009;371.011;203.006;165.005;68.0025;339.012;30.0006;188.006;33.0012;	706.02;600.604;293.16;241.34;346.864;186.311;157.598;49.4747;84.6459;30.0006;168.285;24.0097;	0.980946;0.918437;0.864787;0.736026;0.881189;0.846465;0.808655;0.497881;0.495063;0.634033;0.724513;0.497881;	17746	0	0	0	0	0.960578	1	0.917188	0.901217	0.906239	0.911183
Sample-WM3-Chip_run-702_60 SPD_1-23-2024	P60905	P60905;A0A0G2JX56;A0A8I6A9F3;A6KLZ8;A6KLZ9	DNJC5_RAT	Dnajc5	869602	430746	1765.68	869602	430746	1765.68	1765.68	SLSTSGESLYHVLGLDK	SLSTSGESLYHVLGLDK	SLSTSGESLYHVLGLDK3	3	0.00126257	0.0416419	0.000100388	0.00128287	0.00219436	0.000312012	0.00260671	0	1	869602	430746	712687		3433.2	0.897963	142224	141691	142757	655337	132167	745468	DnaJ homolog subfamily C member 5	0	0	0.91854	4189.11	363948	0.836297	1	0	0.974467	0	-10000000	393.011;314.008;206.005;114.003;346.009;218.005;248.008;92.0031;123.004;0;216.006;31.0007;	393.011;284.882;191.709;100.298;292.677;108.656;105.992;79.117;118.212;0;178.526;4.85756;	0.937527;0.87521;0.850666;0.788267;0.824129;0.563621;0.515036;0.818609;0.692718;0;0.760528;0.334258;	17592	0	0	0	0	0.958358	1	0.914886	0.901217	0.907631	0.908662
Sample-ML2-Chip_run-698_60 SPD_1-23-2024	P60905	P60905;A0A0G2JX56;A0A8I6A9F3;A6KLZ8;A6KLZ9	DNJC5_RAT	Dnajc5	3723.34	1315.18	5067.3	3723.34	1315.18	5067.3	5067.3	SLSTSGESLYHVLGLDKNATSDDIKK	SLSTSGESLYHVLGLDKNATSDDIKK	SLSTSGESLYHVLGLDKNATSDDIKK4	4	0.000351406	0.00146973	0.000664783	0.000589275	0.000421763	0.000312012	0.000469925	0	1	701702	261.73	593451		6812.56	0.888274	119933	11.94	120466	536163	116544	556463	DnaJ homolog subfamily C member 5	0	0	0.882871	8055.24	294838	0.658889	1	0	0.99906	0	-10000000	299.01;305.013;183.005;228.009;329.01;420.014;229.007;295.011;121.004;77.0029;249.009;66.0022;	215.513;303.184;183.005;165.174;326.982;204.688;146.235;154.783;109.438;53.7627;160.954;53.9837;	0.818663;0.926401;0.907085;0.780319;0.762675;0.637568;0.651726;0.635543;0.887507;0.604295;0.772575;0.643207;	14829	0	0	0	0	0.99853	1	0.979773	0.963458	0.975889	0.965873
Sample-ML3-Chip_run-699_60 SPD_1-23-2024	P60905	P60905;A0A0G2JX56;A0A8I6A9F3;A6KLZ8;A6KLZ9	DNJC5_RAT	Dnajc5	3610.7	1147.91	4394.57	3610.7	1147.91	4394.57	4394.57	SLSTSGESLYHVLGLDKNATSDDIKK	SLSTSGESLYHVLGLDKNATSDDIKK	SLSTSGESLYHVLGLDKNATSDDIKK4	4	0.00583768	0.210998	0.000664783	0.000538793	0.000399042	0.000312012	0.00071736	0	1	667605	247966	570961		4873.31	0.800381	120465	119932	120998	536163	117579	553315	DnaJ homolog subfamily C member 5	0	0	0.516175	5698.19	199294	0.57409	1	0	0.879707	0	-10000000	306.012;373.014;141.006;96.0038;112.004;370.014;72.003;105.004;377.012;196.008;454.019;148.005;	290.473;288.011;89.1218;62.0022;112.004;305.012;34.0016;78.6917;199.417;196.008;404.018;110.517;	0.810431;0.867034;0.552229;0.618819;0.957794;0.869047;0.381549;0.733819;0.651513;0.779896;0.920131;0.774848;	14895	0	0	0	0	0	1	0.979583	0.963458	0.976294	0.965083
Sample-GL3-Chip_run-696_60 SPD_1-23-2024	P60905	P60905;A0A0G2JX56;A0A8I6A9F3;A6KLZ8;A6KLZ9	DNJC5_RAT	Dnajc5	1538.04	796907	3384.24	1538.04	796907	3384.24	3384.24	SLSTSGESLYHVLGLDKNATSDDIKK	SLSTSGESLYHVLGLDKNATSDDIKK	SLSTSGESLYHVLGLDKNATSDDIKK4	4	0.00529962	0.16469	0.000664783	0.000777001	0.000440529	0.000312012	0.000873362	0	1	679956	349.26	569933		6072.05	0.801486	120816	120283	121349	536163	117521	557386	DnaJ homolog subfamily C member 5	0	0	0.640281	7244.23	141993	0.564863	1	0	0.908289	0	-10000000	271.009;394.013;153.005;248.008;0;513.018;242.007;73.0029;384.013;66.0022;302.01;32.0015;	225.711;301.24;153.005;233.682;0;448.41;162.486;15.7908;312.929;38.5612;268.829;32.0015;	0.70716;0.798062;0.947377;0.885446;0;0.798092;0.641495;0.297021;0.832408;0.554479;0.861309;0.655851;	14939	0	0	0	0	0	1	0.978333	0.963458	0.972995	0.966291
Sample-GL2-Chip_run-695_60 SPD_1-23-2024	P49816;P49816-2;P49816-3;P49816-4	P49816;D3ZLW4;P49816-2;P49816-3;P49816-4;A0A0G2JSL4;A0A8I6AG49;A6HCU1;A6HCU2;A6HCU3	TSC2_RAT	Tsc2	2006.71	941429	1096.03	2006.71	941429	1075.77	1075.77	SLSVPAAGTAKPPTLPR	SLSVPAAGTAKPPTLPR	SLSVPAAGTAKPPTLPR3	3	0.00197341	0.073949	0.00189215	0.000534188	0.000391389	0.000312012	0.000564972	0	1	2006.71	941429	1632.37		2215.93	0.936465	881768	876433	887104	260707	820251	309155	Tuberin	0	0	0.611754	2724.08	151916	0.360609	1	0.215019	0.955407	0	-10000000	1401.04;367.011;335.011;83.002;306.008;1148.04;115.003;31.0006;274.008;135.005;94.0025;28.0006;	1401.04;318.533;287.128;83.002;252.655;615.583;99.0492;27.2189;274.008;135.005;75.3185;28.0006;	0.990187;0.794;0.832374;0.623742;0.697437;0.45485;0.724779;0.437087;0.923844;0.905045;0.608032;0.494041;	10902	0.215019	0	0	0	0.926051	1	0.915625	0.897351	0.904217	0.908444
Sample-GL1-Chip_run-694_60 SPD_1-23-2024	P49816;P49816-2;P49816-3;P49816-4	P49816;D3ZLW4;P49816-2;P49816-3;P49816-4;A0A0G2JSL4;A0A8I6AG49;A6HCU1;A6HCU2;A6HCU3	TSC2_RAT	Tsc2	1554.48	969081	958603	1554.48	969081	939397	939397	SLSVPAAGTAKPPTLPR	SLSVPAAGTAKPPTLPR	SLSVPAAGTAKPPTLPR3	3	0.00110817	0.021856	0.00189215	0.00174723	0.00217189	0.000312012	0.00296384	0	1	1358.49	849753	1212.26		1618.8	0.93548	872929	867597	878263	260707	802613	313303	Tuberin	0	0	0.392601	1814.06	146745	0.308505	1	0.328203	0.986826	0	-10000000	907.023;241.008;211.007;116.004;72.0025;287.009;35.0013;65.0019;161.005;27.0006;54.0013;32.0013;	907.023;241.008;210.455;116.004;72.0025;287.009;25.5326;35.9221;103.721;19.6963;30.9675;20.4775;	0.973426;0.850367;0.869405;0.782178;0.615359;0.946139;0.423251;0.509971;0.525746;0.423251;0.513338;0.405164;	10792	0.328203	0	0	0	0.978144	1	0.919271	0.897351	0.901433	0.913087
Sample-WM1-Chip_run-700_60 SPD_1-23-2024	P70496;P70496-2	P70496;F1LMG4;A6IHH7;A6IHH9;A6IHI3;A6IHI4;D4A318;P70496-2	PLD1_RAT	Pld1	2091.06	1155.25	1172.13	2091.06	1155.25	1172.13	1172.13	SLSYPFLLPK	SLSYPFLLPK	SLSYPFLLPK2	2	0.000223347	0.000618423	0.000100388	0.000630915	0.000506329	0.000312012	0.000784929	0	1	2091.06	1155.25	1945.5		7539.22	0.942847	147017	146484	14755	80998	150829	772427	Phospholipase D1	0	0	0.972748	8103.28	340894	0.353031	1	148168	0.999612	0	-10000000	1284.03;807.024;208.007;210.007;66.0019;98.0027;55.0013;79.002;42.0014;110.003;0;76.0026;	1284.03;807.024;208.007;153.594;0;69.3487;0;79.002;42.0014;110.003;0;73.6298;	0.926568;0.968747;0.734163;0.694309;0.373952;0.595456;0.0776355;0.698611;0.59977;0.921467;0;0.664394;	18186	148168	0	0	0	0.999382	1	0.9325	0.938688	0.946292	0.925377
Sample-ML1-Chip_run-697_60 SPD_1-23-2024	P70496;P70496-2	P70496;F1LMG4;A6IHH7;A6IHH9;A6IHI3;A6IHI4;D4A318;P70496-2	PLD1_RAT	Pld1	698027	251672	262451	698027	251672	262451	262451	SLSYPFLLPK	SLSYPFLLPK	SLSYPFLLPK2	2	0.00427203	0.192612	0.000100388	0.00251762	0.00147016	0.000312012	0.00756193	0	1	550384	235177	491669		2624.64	0.94735	145268	144734	145801	80998	14846	774174	Phospholipase D1	0	0	0.752244	2938.07	235442	0.48419	0.997259	0.392687	0.891796	0	-10000000	321.009;233.007;50.0012;68.002;54.0014;57.0013;0;0;118.003;103.004;0;88.0028;	321.009;229.375;0;58.5074;0;0;0;0;0;49.6534;0;70.937;	0.950905;0.942374;0.148047;0.643826;0.306681;0.351895;0;0;0.338572;0.461012;0;0.61709;	17966	0.392687	0	0	0	0	1	0.9375	0.938688	0.95	0.927398
Sample-GL2-Chip_run-695_60 SPD_1-23-2024	P70496;P70496-2	P70496;F1LMG4;A6IHH7;A6IHH9;A6IHI3;A6IHI4;D4A318;P70496-2	PLD1_RAT	Pld1	393965	202492	207395	393965	202492	207395	207395	SLSYPFLLPK	SLSYPFLLPK	SLSYPFLLPK2	2	0.000455996	0.0175332	0.000100388	0.00344658	0.00300677	0.000312012	0.00343733	0	1	393965	202492	351107		1615.83	0.808792	147739	147206	148272	80998	152157	771798	Phospholipase D1	0	0	0.924482	1813.07	224496	0.366235	0.958774	0.895727	0.989055	0	-10000000	217.007;127.004;139.004;48.0013;77.002;37.0013;64.0019;56.0013;78.0029;113.003;0;0;	190.022;127.004;107.922;48.0013;76.9395;37.0013;5.43763;0;0;62.7213;0;0;	0.813433;0.819176;0.686961;0.637249;0.78019;0.637249;0.203287;0.269724;0;0.54246;0;0;	18274	0.895727	0	0	0	0.982467	1	0.92875	0.938688	0.946587	0.921365
Sample-WM2-Chip_run-701_60 SPD_1-23-2024	P70496;P70496-2	P70496;F1LMG4;A6IHH7;A6IHH9;A6IHI3;A6IHI4;D4A318;P70496-2	PLD1_RAT	Pld1	2294.69	1460.83	1294.21	2294.69	1460.83	1294.21	1294.21	SLSYPFLLPK	SLSYPFLLPK	SLSYPFLLPK2	2	7.55801	0.000416769	0.000100388	0.000598444	0.000499002	0.000312012	0.000733407	0	1	2294.69	1460.83	2353		9539.7	0.97663	144725	144192	145259	80998	149228	770139	Phospholipase D1	0	0	0.997212	9303.28	374529	0.377829	1	0.577119	0.99974	0	-10000000	1520.04;750.026;116.004;295.007;28.0006;113.003;52.0013;145.005;66.002;63.002;27.0007;25.0007;	1520.04;750.025;116.004;286.846;24.6276;65.9425;52.0013;105.711;21.527;28.894;23.748;0;	0.988918;0.966313;0.81955;0.774064;0.532347;0.508839;0.805391;0.668614;0.365136;0.392632;0.532347;0.300473;	17900	0.577119	0	0	0	0.999583	1	0.929583	0.938688	0.945478	0.922679
Sample-GL1-Chip_run-694_60 SPD_1-23-2024	P70496;P70496-2	P70496;F1LMG4;A6IHH7;A6IHH9;A6IHI3;A6IHI4;D4A318;P70496-2	PLD1_RAT	Pld1	395723	217555	222823	395723	217555	222823	222823	SLSYPFLLPK	SLSYPFLLPK	SLSYPFLLPK2	2	0.00233162	0.0665101	0.000100388	0.013803	0.00618812	0.000312012	0.0140105	0	1	395723	217555	310365		1307.46	0.843917	147031	146497	147564	80998	151189	773202	Phospholipase D1	0	0	0.839987	1667.05	233082	0.48365	0.976535	0.772695	0.960961	0	-10000000	136.005;269.009;38.0013;0;65.002;91.002;34.0014;78.0027;28.0007;128.004;0;89.0021;	136.005;200.451;0;0;59.268;5.18354;34.0014;0;0;61.0021;0;59.0014;	0.935556;0.824504;0;0;0.699284;0.335792;0.63538;0.275001;0;0.591747;0;0.728909;	18186	0.772695	0	0	0	0.93349	1	0.935795	0.938688	0.946626	0.929026
Sample-WM3-Chip_run-702_60 SPD_1-23-2024	P70496;P70496-2	P70496;F1LMG4;A6IHH7;A6IHH9;A6IHI3;A6IHI4;D4A318;P70496-2	PLD1_RAT	Pld1	2158.44	1133.8	1172.04	2158.44	1133.8	1172.04	1172.04	SLSYPFLLPK	SLSYPFLLPK	SLSYPFLLPK2	2	0.000227829	0.00482351	0.000100388	0.000588928	0.000515464	0.000312012	0.000885347	0	1	2252.07	1067.57	1766.33		6907.69	0.965121	14489	144357	145424	80998	148935	768944	Phospholipase D1	0	0	0.9567	8807.29	319531	0.799098	1	0.507732	0.996974	0	-10000000	1131.03;1045.03;97.0026;125.003;76.0021;137.005;31.0007;119.003;170.005;27.0006;0;29.0006;	1131.03;1045.03;87.5842;70.5687;76.0021;137.005;0;103.304;145.125;0;0;12.5569;	0.956699;0.98937;0.685347;0.48505;0.757032;0.858977;0.237565;0.681894;0.728702;0.0789405;0;0.394328;	17922	0.507732	0	0	0	0.995176	1	0.932917	0.938688	0.944416	0.926656
Sample-ML2-Chip_run-698_60 SPD_1-23-2024	A0A8I6G6K9;A6JXE9;A6JXF0;G3V982	A0A8I6A3Y6;A0A8I6G6K9;A0A8I6GLL9;G3V982;A6JXE9;A6JXF0	A0A8I6G6K9_RAT;A6JXE9_RAT;A6JXF0_RAT;G3V982_RAT	Elmo2	7669.18	2621.02	3870.34	7669.18	2621.02	3870.34	2250.57	SLSYSEILR	SLSYSEILR	SLSYSEILR2	2	0.00157763	0.0653625	0.0019297	0.000589275	0.000421763	0.000312012	0.000469925	0	1	5515.15	2039.52	4624.45		8534.52	0.978725	103457	102924	10399	457521	106294	436858	Engulfment and cell motility 2	0	0	0.854964	10178.3	374141	0.643011	0.865808	0.668088	0.959843	0	-10000000	3390.09;1289.04;836.023;251.007;261.007;3356.09;0;114.004;325.009;300.007;143.005;162.004;	3390.09;1289.04;836.023;251.007;255.339;3356.09;0;111.342;325.009;212.031;108.532;162.004;	0.994281;0.938406;0.977811;0.836846;0.945201;0.924796;0;0.682752;0.838179;0.560905;0.562258;0.921676;	12791	0.668088	0	0	0	0.934638	1	0.90375	0.895341	0.905822	0.894297
Sample-ML1-Chip_run-697_60 SPD_1-23-2024	A0A8I6G6K9;A6JXE9;A6JXF0;G3V982	A0A8I6A3Y6;A0A8I6G6K9;A0A8I6GLL9;G3V982;A6JXE9;A6JXF0	A0A8I6G6K9_RAT;A6JXE9_RAT;A6JXF0_RAT;G3V982_RAT	Elmo2	6800.22	2808.47	3512.22	6800.22	2808.47	3512.22	1996.15	SLSYSEILR	SLSYSEILR	SLSYSEILR2	2	0.00301973	0.150041	0.0019297	0.00063857	0.000420168	0.000312012	0.000464468	0	1	5964.34	2238.08	4679.01		8248.45	0.973911	102042	101508	102575	457521	104887	435889	Engulfment and cell motility 2	0	0	0.869783	10514.3	364186	0.0799011	0.718684	0.957723	0.913646	0	-10000000	3955.12;1355.03;656.015;336.01;100.003;3960.11;27.0007;37.0013;214.006;299.009;0;132.003;	3955.12;1355.03;654.182;251.468;81.7178;3960.11;0;0;155.989;285.598;0;132.003;	0.98792;0.979607;0.877418;0.730847;0.640705;0.940175;0.0861622;0.336831;0.690977;0.842993;0;0.858416;	12615	0.957723	0	0	0	0	1	0.903854	0.895341	0.90577	0.894853
Sample-GL3-Chip_run-696_60 SPD_1-23-2024	A0A8I6G6K9;A6JXE9;A6JXF0;G3V982	A0A8I6A3Y6;A0A8I6G6K9;A0A8I6GLL9;G3V982;A6JXE9;A6JXF0	A0A8I6G6K9_RAT;A6JXE9_RAT;A6JXF0_RAT;G3V982_RAT	Elmo2	6129.17	3141.94	3334.64	6129.17	3141.94	3334.64	1882.75	SLSYSEILR	SLSYSEILR	SLSYSEILR2	2	0.00113774	0.0236287	0.0019297	0.000652742	0.000440529	0.000312012	0.000486145	0	1	6129.17	3141.94	5127.12		8331.88	0.927775	103983	10345	104517	457521	106381	437694	Engulfment and cell motility 2	0	0	0.795099	9960.28	296605	0.209937	0.920245	0.823281	0.98572	0	-10000000	3905.11;1361.04;863.024;201.005;143.004;2165.06;100.003;0;384.011;150.004;42.0012;73.0018;	3905.11;1361.04;863.024;158.493;120.48;1014.07;28.1714;0;378.559;98.2094;23.0455;36.522;	0.942369;0.975617;0.786291;0.664958;0.535672;0.530773;0.433415;0;0.78345;0.61106;0.44436;0.439675;	12857	0.823281	0	0	0	0.976371	1	0.905625	0.895341	0.902151	0.899115
Sample-GL2-Chip_run-695_60 SPD_1-23-2024	A0A8I6A3Q6	A0A8I6A3Q6	A0A8I6A3Q6_RAT	Abr	223.45	104121	104121	23052.7	10603.3	12191.7	104121	SLTAAIHQQLVQPR	SLTAAIHQQLVQPR	SLTAAIHQQLVQPR2	2	9.55429	0.00275624	0.000100388	0.000534188	0.000538793	0.00140878	0.000432339	0	1	223.45	104121	180538		2020.79	0.834029	851551	846219	856882	27.92	843072	291263	Active breakpoint cluster region-related protein	0	0	0.942068	2501.11	271599	0.440574	0.953386	0.826525	0.998263	0	-10000000	161.009;35.0019;0;76.0039;166.008;95.0039;113.006;0;166.007;76.0038;68.0029;30.001;	112.444;35.0019;0;76.0039;49.1272;77.1913;112.319;0;5.81268;67.3786;39.002;0;	0.80065;0.816497;0;0.891486;0.539409;0.792597;0.917212;0;0.112772;0.831048;0.655212;0;	10529	0.826525	0	0	0	0.997244	1	113875	110615	111842	112513
Sample-ML2-Chip_run-698_60 SPD_1-23-2024	A6HU57;B2RYL7;F7EPZ4	B2RYL7;F7EPZ4;A6HU57	A6HU57_RAT;B2RYL7_RAT;F7EPZ4_RAT	Dis3;RGD1304646_predicted	2842.09	1029.6	1130.93	2842.09	1029.6	1130.93		SLTANPELIDR	SLTANPELIDR	SLTANPELIDR2	2	0.00071144	0.0167407	0.001176	1	0.00142248	0.00113999	0.001459	0	0	2842.09	1029.6	2334.54		16027.2	0.961494	821812	816481	827143	271627	816956	275738	Similar to mitotic control protein dis3 homolog (Predicted)	0	0	0.558187	19511.7	266135	0.267851	1	0.36659	0.989398	0	-10000000	1592.05;235.007;874.027;376.011;140.005;95.0028;303.011;85.0028;530.018;339.012;175.006;138.005;	1592.05;235.007;874.027;376.011;134.84;31.6936;303.011;0;530.018;339.012;175.006;94.6121;	0.958848;0.935929;0.959012;0.978462;0.81666;0.419939;0.87579;0.302408;0.940656;0.817035;0.881654;0.558696;	10158	0.36659	0	0	0	0.983259	1	0.968437	0.941408	0.952283	0.95604
Sample-ML3-Chip_run-699_60 SPD_1-23-2024	A6HU57;B2RYL7;F7EPZ4	B2RYL7;F7EPZ4;A6HU57	A6HU57_RAT;B2RYL7_RAT;F7EPZ4_RAT	Dis3;RGD1304646_predicted	3819.34	1303.36	1426.42	3819.34	1303.36	1426.42		SLTANPELIDR	SLTANPELIDR	SLTANPELIDR2	2	0.00112061	0.0310846	0.001176	1	0.00128271	0.00113999	0.00135245	0	0	3618.12	1260.8	2903.09		8882.59	0.953935	821763	816431	8271	271627	818354	274835	Similar to mitotic control protein dis3 homolog (Predicted)	0	0	0.50667	11070.4	250523	0.472514	1	0.548291	0.980253	0	-10000000	2144.07;579.019;924.03;550.02;214.006;284.008;312.009;259.009;834.03;195.006;387.011;347.012;	2144.07;569.303;924.03;550.02;214.006;284.008;312.009;174.085;834.03;172.784;218.64;262.516;	0.96503;0.846664;0.949641;0.917898;0.83671;0.891488;0.657967;0.609309;0.85286;0.665166;0.57147;0.548832;	10158	0.548291	0	0	0	0.968915	1	0.969773	0.941408	0.953643	0.955465
Sample-ML1-Chip_run-697_60 SPD_1-23-2024	A6HU57;B2RYL7;F7EPZ4	B2RYL7;F7EPZ4;A6HU57	A6HU57_RAT;B2RYL7_RAT;F7EPZ4_RAT	Dis3;RGD1304646_predicted	4346.1	1692.33	1581.42	4346.1	1692.33	1581.42		SLTANPELIDR	SLTANPELIDR	SLTANPELIDR2	2	0.00199112	0.0915587	0.001176	1	0.00248276	0.00113999	0.00229885	0	0	3044.09	1193.46	2495.09		13594.3	0.960971	802327	796996	807659	271627	798727	275103	Similar to mitotic control protein dis3 homolog (Predicted)	0	0	0.482961	16585.5	272719	0.553501	1	0.347639	0.945469	0	-10000000	1805.05;238.008;594.018;645.018;289.009;204.007;167.006;139.005;728.024;77.0021;303.009;221.007;	1805.05;238.008;594.018;645.018;191.956;187.145;134.145;85.8723;728.024;0;302.58;77.2984;	0.966192;0.906268;0.94865;0.957705;0.644182;0.82396;0.606098;0.604012;0.949637;0.302744;0.909221;0.561853;	9916	0.347639	0	0	0	0.908441	1	0.966023	0.941408	0.95247	0.953015
Sample-GL2-Chip_run-695_60 SPD_1-23-2024	A6HU57;B2RYL7;F7EPZ4	B2RYL7;F7EPZ4;A6HU57	A6HU57_RAT;B2RYL7_RAT;F7EPZ4_RAT	Dis3;RGD1304646_predicted	3057.09	1433.12	1496.43	3057.09	1433.12	1496.43		SLTANPELIDR	SLTANPELIDR	SLTANPELIDR2	2	0.00136519	0.0536307	0.001176	1	0.00209809	0.00113999	0.00178678	0	0	2658.09	1261.95	2188.12		10263.1	0.874279	835913	830582	841244	271627	834068	273965	Similar to mitotic control protein dis3 homolog (Predicted)	0	0	0.826887	12467.4	221522	0.45494	1	0.828189	0.967258	214318	0.439047	1578.06;237.007;709.023;371.011;156.005;248.008;266.009;77.0021;239.008;324.01;299.01;253.009;	1578.06;237.007;709.023;371.011;156.005;248.008;266.009;0;239.008;324.01;295.394;214.337;	0.829949;0.855281;0.970389;0.879162;0.755508;0.660323;0.937736;0.417766;0.891024;0.836344;0.885433;0.747613;	10334	0.828189	0	0	0	0.946369	1	0.959167	0.941408	0.949677	0.948285
Sample-GL3-Chip_run-696_60 SPD_1-23-2024	A6HU57;B2RYL7;F7EPZ4	B2RYL7;F7EPZ4;A6HU57	A6HU57_RAT;B2RYL7_RAT;F7EPZ4_RAT	Dis3;RGD1304646_predicted	3549.11	1873.86	1592.74	3549.11	1873.86	1592.74		SLTANPELIDR	SLTANPELIDR	SLTANPELIDR2	2	0.0007665	0.0129364	0.001176	1	0.00140017	0.00113999	0.00146456	0	0	2112.64	1093.31	1784.1		12374.7	0.93507	819987	814655	825318	271627	815714	275591	Similar to mitotic control protein dis3 homolog (Predicted)	0	0	0.497203	14653.4	302823	0.327032	1	109151	0.992131	0	-10000000	1432.04;309.013;460.013;292.01;133.006;135.003;315.01;152.005;426.013;278.01;185.005;182.006;	1432.04;309.013;434.647;245.955;133.006;135.003;261.427;69.9696;335.501;265.74;168.209;168.913;	0.979067;0.947587;0.863569;0.805253;0.757074;0.711194;0.706473;0.484092;0.77673;0.913433;0.756679;0.765211;	10136	109151	0	0	0	0.987064	1	0.953636	0.941408	0.950098	0.943514
Sample-GL1-Chip_run-694_60 SPD_1-23-2024	A6HU57;B2RYL7;F7EPZ4	B2RYL7;F7EPZ4;A6HU57	A6HU57_RAT;B2RYL7_RAT;F7EPZ4_RAT	Dis3;RGD1304646_predicted	2355.82	1494.73	1498.68	2355.82	1494.73	1498.68		SLTANPELIDR	SLTANPELIDR	SLTANPELIDR2	2	0.000850835	0.015221	0.001176	1	0.00342015	0.00113999	0.00296384	0	0	1865.06	1213.55	1731.26		14233.5	0.867921	821741	81641	827073	271627	816647	27534	Similar to mitotic control protein dis3 homolog (Predicted)	0	0	0.770248	15333.5	208987	0.479838	0.993812	0.785326	0.990789	0	-10000000	1000.03;209.007;447.015;418.014;92.0028;167.005;187.006;218.007;270.009;195.007;233.006;304.011;	1000.03;209.007;447.015;418.014;92.0028;113.189;187.006;218.007;270.009;192.574;225.244;304.011;	0.785054;0.831195;0.978046;0.9484;0.709337;0.650415;0.774274;0.866121;0.921321;0.71637;0.72984;0.976854;	10158	0.785326	0	0	0	0.984779	1	0.952292	0.941408	0.949444	0.942404
Sample-ML2-Chip_run-698_60 SPD_1-23-2024	Q7TMB7	Q7TMB7;G3V864;A0A8I6A0S8;A6HVB7	PLPR4_RAT	Plppr4	2539.9	946613	1304.52	2539.9	946613	1304.52		SLTDLNQDPSR	SLTDLNQDPSR	SLTDLNQDPSR2	2	6.59674	0.00058633	8.19538	1	0.000421763	0.000312012	0.000469925	0	0	2335.07	815999	1850.22		6312.12	0.891302	560527	555195	565859	252596	532389	539448	Phospholipid phosphatase-related protein type 4	0	0	0.737891	7966.24	460847	0.764467	0.798198	0.799515	0.999625	0	-10000000	316.011;391.011;1260.04;684.019;334.012;740.022;342.01;171.005;61.0014;623.016;471.014;104.003;	298.769;391.011;1260.04;684.02;334.012;571.951;307.153;155.139;37.7735;607.848;387.126;104.003;	0.912409;0.87836;0.861098;0.95434;0.922436;0.784565;0.816138;0.828187;0.467607;0.855534;0.839036;0.749009;	6924	0.799515	0	0	0	0.999414	1	0.945	0.933102	0.945474	0.933971
Sample-ML1-Chip_run-697_60 SPD_1-23-2024	Q7TMB7	Q7TMB7;G3V864;A0A8I6A0S8;A6HVB7	PLPR4_RAT	Plppr4	2270.07	908457	1186.84	2270.07	908457	1186.84		SLTDLNQDPSR	SLTDLNQDPSR	SLTDLNQDPSR2	2	8.40336	0.000168632	8.19538	1	0.000730194	0.000312012	0.000763359	0	0	1832.06	745987	1559.58		7850.69	0.929705	530385	525054	535716	252596	502191	518211	Phospholipid phosphatase-related protein type 4	0	0	0.740371	9222.29	324211	0.671012	0.83294	131249	0.999894	0	-10000000	429.014;468.016;583.019;781.026;238.008;785.029;296.011;151.004;196.007;447.012;361.011;66.002;	429.014;468.016;583.019;781.026;238.008;679.103;296.011;151.004;158.119;447.012;361.011;64.1443;	0.905146;0.977533;0.939599;0.89366;0.783005;0.78997;0.784188;0.624423;0.730715;0.942581;0.960963;0.670404;	6550	131249	0	0	0	0.999831	1	0.942614	0.933102	0.944846	0.932819
Sample-GL2-Chip_run-695_60 SPD_1-23-2024	Q7TMB7	Q7TMB7;G3V864;A0A8I6A0S8;A6HVB7	PLPR4_RAT	Plppr4	2897.43	1379.54	1423.08	2897.43	1379.54	1423.08		SLTDLNQDPSR	SLTDLNQDPSR	SLTDLNQDPSR2	2	0.61885	0.0008118	8.19538	1	0.000391389	0.000312012	0.000432339	0	0	1519.63	818.3	1418.87		6520.15	0.904212	578202	572871	583536	252596	552074	528158	Phospholipid phosphatase-related protein type 4	0	0	0.874599	6983.16	355105	0.628803	0.903591	0.603219	0.999488	0	-10000000	312.01;297.009;605.023;620.017;346.01;494.013;171.004;271.009;212.006;447.013;267.008;116.004;	309.035;294.591;605.023;620.017;331.876;490.704;0;258.454;138.871;331.614;253.583;98.1386;	0.752201;0.819299;0.90348;0.945271;0.836283;0.964262;0.332626;0.859573;0.586611;0.673995;0.861118;0.668388;	7144	0.603219	0	0	0	0.999188	1	0.935	0.933102	0.942289	0.927174
Sample-GL3-Chip_run-696_60 SPD_1-23-2024	Q7TMB7	Q7TMB7;G3V864;A0A8I6A0S8;A6HVB7	PLPR4_RAT	Plppr4	3578.1	1851.65	1598.29	3578.1	1851.65	1598.29		SLTDLNQDPSR	SLTDLNQDPSR	SLTDLNQDPSR2	2	0.70205	0.00042165	8.19538	1	0.000664231	0.000312012	0.000692281	0	0	1235.36	653137	1065.81		7830.63	0.939498	528478	523145	533814	252596	502418	486626	Phospholipid phosphatase-related protein type 4	0	0	0.87329	9076.31	316789	0.462421	0.866083	104825	0.999742	0	-10000000	217.007;160.005;794.025;289.009;233.007;582.017;383.01;171.005;129.003;378.012;418.014;58.0013;	189.412;152.321;794.025;289.009;216.17;412.01;382.275;78.4034;119.097;327.48;401.583;58.0013;	0.75517;0.89086;0.951504;0.932147;0.906532;0.722547;0.897998;0.575432;0.784889;0.794993;0.80289;0.610447;	6528	104825	0	0	0	0.999578	1	0.935313	0.933102	0.942416	0.926755
Sample-ML2-Chip_run-698_60 SPD_1-23-2024	P56536	P56536;A0A0G2K070	KIF5C_RAT	Kif5c	72020.3	27084.8	27476.7	72020.3	27084.8	27476.7	7137.15	SLTDYMQNMEQK	SLTDYMQNMEQK	SLTDYMQNMEQK2	2	0.000733522	0.0189798	4.98355	0.000589275	0.000421763	0.000312012	0.000469925	0	1	553777	201444	456759		3211.1	0.725228	105927	105394	10646	489491	110946	455212	Kinesin heavy chain isoform 5C	0	0	0.905708	3893.16	283687	0.413912	1	0.775784	0.987997	0	-10000000	424.015;73.0025;143.004;66.0025;299.012;935.041;120.005;514.021;79.0032;30.0008;112.004;142.005;	296.972;38.1371;91.0025;66.0025;165.802;562.634;116.925;279.491;47.0017;30.0008;73.359;29.0009;	0.777952;0.59392;0.792125;0.945014;0.594075;0.752957;0.68901;0.657769;0.531312;0.642771;0.588035;0.253427;	13097	0.775784	0	0	0	0.98102	1	105057	10322	104678	103396
Sample-ML3-Chip_run-699_60 SPD_1-23-2024	P56536	P56536;A0A0G2K070	KIF5C_RAT	Kif5c	70187.1	25688.4	28909.4	70187.1	25688.4	28909.4	7996.78	SLTDYMQNMEQK	SLTDYMQNMEQK	SLTDYMQNMEQK2	2	4.98355	0.00129854	4.98355	0.000538793	0.000399042	0.000312012	0.000442087	0	1	469707	158978	366.06		3242.93	0.775105	106458	105925	106992	489491	111634	453551	Kinesin heavy chain isoform 5C	0	0	0.844993	4161.14	311908	0.534686	1	147616	0.999159	0	-10000000	431.016;179.006;102.005;69.0025;193.008;1038.04;187.008;462.022;230.009;107.005;146.007;273.011;	216.977;74.6671;102.005;69.0025;150.725;459.84;72.7831;283.693;183.421;50.943;78.7529;201.785;	0.676625;0.479871;0.930831;0.938426;0.811484;0.601559;0.524853;0.761158;0.841448;0.548683;0.617548;0.819039;	13163	147616	0	0	0	0.998701	1	10517	10322	104761	103406
Sample-WM2-Chip_run-701_60 SPD_1-23-2024	P56536	P56536;A0A0G2K070	KIF5C_RAT	Kif5c	58038.8	32986.3	30717.1	58038.8	32986.3	30717.1	7635.89	SLTDYMQNMEQK	SLTDYMQNMEQK	SLTDYMQNMEQK2	2	0.00115794	0.0251654	4.98355	0.000598444	0.000499002	0.000312012	0.000557414	0	1	399768	241401	388832		3731.19	0.718751	104505	103972	105038	489491	110172	45332	Kinesin heavy chain isoform 5C	0	0	0.815697	3836.14	28208	0.364307	1	120636	0.984568	0	-10000000	334.012;106.005;56.0025;69.0025;244.01;595.021;114.005;678.028;69.0025;0;110.004;194.009;	236.758;106.005;21.0216;0;141.989;200.114;39.5523;255.026;69.0025;0;74.7185;104.837;	0.768476;0.953783;0.425342;0.240419;0.679276;0.476435;0.366928;0.504254;0.803299;0;0.641743;0.597699;	12921	120636	0	0	0	0.974835	1	104958	10322	104237	103683
Sample-GL1-Chip_run-694_60 SPD_1-23-2024	P56536	P56536;A0A0G2K070	KIF5C_RAT	Kif5c	44881.4	26293.2	25894.8	44881.4	26293.2	25894.8	6641.61	SLTDYMQNMEQK	SLTDYMQNMEQK	SLTDYMQNMEQK2	2	0.00137106	0.0270721	4.98355	0.000702741	0.000431965	0.000312012	0.000481232	0	1	1172.47	709.73	1012.5		3733.34	0.844171	105387	104854	10592	489491	111967	443912	Kinesin heavy chain isoform 5C	0	0	0.695536	4323.17	155929	0.577616	1	0.815129	0.983733	0	-10000000	687.031;89.0042;159.006;58.0017;484.02;393.016;192.006;311.012;130.006;63.0024;164.006;318.01;	556.37;89.0042;132.078;58.0017;484.02;393.016;160.822;275.139;130.006;0;155.878;219.876;	0.761919;0.699715;0.715239;0.551795;0.9739;0.873594;0.661785;0.734223;0.776188;0.214413;0.814824;0.639627;	13031	0.815129	0	0	0	0.972928	1	1055	10322	104538	103945
Sample-WM3-Chip_run-702_60 SPD_1-23-2024	P56536	P56536;A0A0G2K070	KIF5C_RAT	Kif5c	55943.8	31439.1	30765.8	55943.8	31439.1	30765.8	7984.02	SLTDYMQNMEQK	SLTDYMQNMEQK	SLTDYMQNMEQK2	2	0.000455005	0.01169	4.98355	0.000588928	0.000515464	0.000312012	0.000576037	0	1	858034	527928	873478		6008.45	0.791286	104489	103956	105022	489491	110148	45368	Kinesin heavy chain isoform 5C	0	0	0.949605	5902.22	274058	0.386649	1	0.740552	0.992698	0	-10000000	449.015;56.0017;181.008;0;313.015;640.028;94.0035;530.021;72.0033;62.0025;178.007;142.006;	399.013;53.2364;181.008;0;278.013;481.021;68.3205;452.017;72.0033;62.0025;151.006;142.006;	0.678129;0.628227;0.98602;0;0.826905;0.762187;0.568228;0.844899;0.666494;0.589783;0.808885;0.672382;	12921	0.740552	0	0	0	0.98831	1	104833	10322	104212	103623
Sample-ML2-Chip_run-698_60 SPD_1-23-2024	P56536	P56536;A0A0G2K070	KIF5C_RAT	Kif5c	72020.3	27084.8	27476.7	72020.3	27084.8	27476.7	7137.15	SLTDYMQNM(UniMod:35)EQK	SLTDYMQNMEQK	SLTDYMQNM(UniMod:35)EQK2	2	0.00012832	0.000628548	4.98355	0.000589275	0.000421763	0.000312012	0.000469925	0	1	765861	287766	652487		5110.29	0.895457	73045	725118	735785	276101	821937	200909	Kinesin heavy chain isoform 5C	0	0	0.766259	5998.24	269702	0.57548	1	0.631638	0.999598	0	-10000000	422.017;460.016;31.0008;212.008;79.0025;66.0033;136.005;203.008;120.005;87.0033;270.01;247.01;	321.012;391.848;31.0008;89.0033;53.0017;66.0033;44.0016;114.756;0;87.0033;137.256;99.0046;	0.902746;0.929144;0.67082;0.525451;0.602256;0.948683;0.374855;0.601965;0.158621;0.94812;0.594481;0.493681;	9027	0.631638	0	0	0	0.999371	1	104784	103009	104492	103145
Sample-WM1-Chip_run-700_60 SPD_1-23-2024	P56536	P56536;A0A0G2K070	KIF5C_RAT	Kif5c	55767.7	30658.9	32394.7	55767.7	30658.9	32394.7	8461.44	SLTDYMQNM(UniMod:35)EQK	SLTDYMQNMEQK	SLTDYMQNM(UniMod:35)EQK2	2	0.000753377	0.00733866	4.98355	0.000630915	0.000506329	0.000312012	0.000571755	0	1	530019	306066	515433		8135.1	0.809915	739139	733808	744472	276101	830034	202253	Kinesin heavy chain isoform 5C	0	0	0.893993	8365.31	241439	0.554415	1	0.517922	0.995415	0	-10000000	191.007;291.01;101.004;522.021;84.0024;67.0026;78.0033;226.01;134.005;115.004;220.009;432.016;	191.007;255.009;101.004;197.164;84.0024;24.9559;0;196.424;134.005;81.3263;119.278;432.016;	0.863325;0.794862;0.857323;0.419145;0.734166;0.461405;0.416962;0.72364;0.778906;0.626366;0.514363;0.798238;	9137	0.517922	0	0	0	0.992661	1	103682	103009	104019	1025
Sample-ML3-Chip_run-699_60 SPD_1-23-2024	P56536	P56536;A0A0G2K070	KIF5C_RAT	Kif5c	70187.1	25688.4	28909.4	70187.1	25688.4	28909.4	7996.78	SLTDYMQNM(UniMod:35)EQK	SLTDYMQNMEQK	SLTDYMQNM(UniMod:35)EQK2	2	4.98355	0.000130427	4.98355	0.000538793	0.000399042	0.000312012	0.000442087	0	1	1164.05	384603	885.58		6113.08	0.901869	737512	73218	742843	276101	82362	205602	Kinesin heavy chain isoform 5C	0	0	0.987846	8035.29	278156	0.376083	1	145515	0.999915	0	-10000000	552.023;439.016;40.0017;1161.04;173.007;72.0033;183.007;575.022;336.012;490.022;408.015;254.008;	552.023;439.016;40.0017;669.689;173.007;72.0033;155.673;575.022;264.727;490.022;408.015;254.008;	0.878366;0.958075;0.445429;0.54653;0.834231;0.435074;0.700887;0.803888;0.741916;0.6667;0.820931;0.703302;	9115	145515	0	0	0	0.99987	1	104646	103009	104562	102994
Sample-ML1-Chip_run-697_60 SPD_1-23-2024	P56536	P56536;A0A0G2K070	KIF5C_RAT	Kif5c	59700.8	24523.9	26166.4	59700.8	24523.9	26166.4	6923.58	SLTDYMQNM(UniMod:35)EQK	SLTDYMQNMEQK	SLTDYMQNM(UniMod:35)EQK2	2	8.40336	0.00020081	4.98355	0.00063857	0.000420168	0.000312012	0.000464468	0	1	736025	289663	605578		5883.02	0.78906	71452	709188	719852	276101	804297	204226	Kinesin heavy chain isoform 5C	0	0	0.894493	7150.28	225783	0.536847	1	138075	0.999874	0	-10000000	287.011;429.014;55.0016;731.029;122.004;30.0008;196.007;372.015;77.0025;175.005;316.011;369.013;	214.007;400.013;55.0016;445.02;122.004;0;110.005;213.614;77.0025;5.43766;123.525;234.692;	0.756284;0.831849;0.740113;0.638775;0.706261;0.47381;0.572119;0.627918;0.648023;0.0672535;0.511536;0.687519;	8829	138075	0	0	0	0.999799	1	104375	103009	104379	102781
Sample-WM3-Chip_run-702_60 SPD_1-23-2024	P56536	P56536;A0A0G2K070	KIF5C_RAT	Kif5c	55943.8	31439.1	30765.8	55943.8	31439.1	30765.8	7984.02	SLTDYMQNM(UniMod:35)EQK	SLTDYMQNMEQK	SLTDYMQNM(UniMod:35)EQK2	2	0.000227829	0.00327729	4.98355	0.000588928	0.000515464	0.000312012	0.000576037	0	1	642888	353871	585494		6198.66	0.870184	71608	710748	721411	276101	80601	203682	Kinesin heavy chain isoform 5C	0	0	0.920722	6806.29	227385	0.401195	0.993973	0.779665	0.997942	0	-10000000	268.01;339.013;0;489.02;54.0016;68.0024;91.0031;215.007;108.004;175.007;281.013;200.007;	268.01;339.013;0;255.59;35.8652;68.0024;67.8857;122.653;99.4759;175.007;281.013;200.007;	0.901044;0.88544;0;0.483776;0.495379;0.713209;0.583964;0.535497;0.698642;0.723057;0.839043;0.693256;	8851	0.779665	0	0	0	0.996723	1	103219	103009	104001	102045
Sample-ML2-Chip_run-698_60 SPD_1-23-2024	A0A8I6A913;A0A8I6ACQ2;A0A8I6GI47;M0R6E0	A0A8I6A913;A0A8I6ACQ2;A0A8I6GI47;M0R6E0;A6JXQ2	A0A8I6A913_RAT;A0A8I6ACQ2_RAT;A0A8I6GI47_RAT;M0R6E0_RAT	Atp9a	7248.36	2501.36	2060.19	7248.36	2501.36	2060.19		SLTEEQYQDFEAR	SLTEEQYQDFEAR	SLTEEQYQDFEAR2	2	6.59674	0.000239733	0.248325	1	0.000421763	0.000312012	0.000469925	0	0	1397.32	528.71	1198.81		6140.52	0.904265	810973	805638	816304	292167	840001	26.58	Phospholipid-transporting ATPase	0	0	0.745275	7157.3	336939	0.44672	1	0.983028	0.999847	0	-10000000	608.027;60.0018;517.021;121.004;427.018;325.016;0;0;39.0017;63.0026;100.005;180.007;	608.027;44.0742;438.625;121.004;350.663;286.275;0;0;14.0037;63.0026;100.005;118.753;	0.978557;0.629827;0.906128;0.913555;0.773116;0.886052;0;0;0.425788;0.864695;0.948475;0.617277;	10025	0.983028	0	0	0	0.99976	1	107396	106352	107868	105887
Sample-WM1-Chip_run-700_60 SPD_1-23-2024	A0A8I6A913;A0A8I6ACQ2;A0A8I6GI47;M0R6E0	A0A8I6A913;A0A8I6ACQ2;A0A8I6GI47;M0R6E0;A6JXQ2	A0A8I6A913_RAT;A0A8I6ACQ2_RAT;A0A8I6GI47_RAT;M0R6E0_RAT	Atp9a	1605.07	888611	1883.11	1605.07	888611	1883.11		SLTEEQYQDFEAR	SLTEEQYQDFEAR	SLTEEQYQDFEAR2	2	0.00292923	0.116212	0.248325	1	0.000752729	0.000312012	0.000784929	0	0	611023	332893	560611		3855.51	0.785582	816094	810763	821427	292167	846298	264178	Phospholipid-transporting ATPase	0	0	0.724363	4202.21	145899	0.557544	1	0.826886	0.932014	0	-10000000	102.004;71.0026;327.013;0;289.01;55.0017;0;0;0;56.0017;74.0034;81.0027;	102.004;71.0026;285.011;0;224.007;47.3346;0;0;0;56.0017;74.0034;81.0027;	0.73227;0.746071;0.87054;0;0.701764;0.638108;0;0;0;0.802944;0.67074;0.824349;	10091	0.826886	0	0	0	0	1	107125	106352	107371	106109
Sample-ML3-Chip_run-699_60 SPD_1-23-2024	A0A8I6A913;A0A8I6ACQ2;A0A8I6GI47;M0R6E0	A0A8I6A913;A0A8I6ACQ2;A0A8I6GI47;M0R6E0;A6JXQ2	A0A8I6A913_RAT;A0A8I6ACQ2_RAT;A0A8I6GI47_RAT;M0R6E0_RAT	Atp9a	3984.38	1444.93	1843.1	3984.38	1444.93	1843.1		SLTEEQYQDFEAR	SLTEEQYQDFEAR	SLTEEQYQDFEAR2	2	0.248325	0.248325	0.248325	1	0.000399042	0.000312012	0.000442087	0	0	887035	309104	711736		5176.3	0.838749	814477	809143	819808	292167	842165	267784	Phospholipid-transporting ATPase	0	0	0.785491	6451.21	336294	0.764488	1	131744	0.999998	0	-10000000	273.011;122.004;387.017;131.005;313.011;218.011;27.0009;58.0018;37.0017;141.006;156.004;112.004;	273.011;117.134;356.016;131.005;258.009;181.009;14.57;38.7576;37.0017;80.7815;156.004;112.004;	0.789595;0.803437;0.886459;0.927344;0.824928;0.832983;0.4322;0.586961;0.636721;0.589578;0.757329;0.578833;	10069	131744	0	0	0	0.999997	1	107687	106352	107855	106103
Sample-ML1-Chip_run-697_60 SPD_1-23-2024	A0A8I6A913;A0A8I6ACQ2;A0A8I6GI47;M0R6E0	A0A8I6A913;A0A8I6ACQ2;A0A8I6GI47;M0R6E0;A6JXQ2	A0A8I6A913_RAT;A0A8I6ACQ2_RAT;A0A8I6GI47_RAT;M0R6E0_RAT	Atp9a	7024.24	2744.07	1581.59	7024.24	2744.07	1581.59		SLTEEQYQDFEAR	SLTEEQYQDFEAR	SLTEEQYQDFEAR2	2	0.00676329	0.302907	0.248325	1	0.000770713	0.000312012	0.00144352	0	0	782011	312779	653906		4221.21	0.756412	791488	786156	796819	292167	824086	264348	Phospholipid-transporting ATPase	0	0	0.552943	5048.18	199975	0.524555	1	0.479948	0.839764	0	-10000000	243.009;33.0017;414.016;241.01;243.01;138.006;0;0;30.0009;69.0026;39.0016;134.005;	190.746;33.0017;358.917;241.01;232.348;75.4672;0;0;21.8259;0;39.0016;112.012;	0.663597;0.615685;0.780138;0.947388;0.795958;0.550311;0;0;0.46967;0.271999;0.615685;0.723448;	9783	0.479948	0	0	0	0	1	107313	106352	10777	105836
Sample-GL2-Chip_run-695_60 SPD_1-23-2024	A0A8I6A913;A0A8I6ACQ2;A0A8I6GI47;M0R6E0	A0A8I6A913;A0A8I6ACQ2;A0A8I6GI47;M0R6E0;A6JXQ2	A0A8I6A913_RAT;A0A8I6ACQ2_RAT;A0A8I6GI47_RAT;M0R6E0_RAT	Atp9a	2842.07	1409.42	3050.45	2842.07	1409.42	3050.45		SLTEEQYQDFEAR	SLTEEQYQDFEAR	SLTEEQYQDFEAR2	2	6.04406	6.04406	0.248325	1	0.000391389	0.000312012	0.000432339	0	0	1794.07	794555	1377.7		5034.68	0.949621	823294	817963	828627	292167	857793	261548	Phospholipid-transporting ATPase	0	0	0.946608	6556.27	459881	0.544719	1	0.978607	0.999962	0	-10000000	489.019;115.003;889.037;173.005;416.017;269.009;33.0018;0;164.008;153.006;46.0018;164.007;	489.019;112.071;889.037;161.111;416.017;263.987;20.3841;0;44.0886;128.983;0;142.061;	0.876961;0.893783;0.982587;0.65036;0.964582;0.876981;0.479343;0;0.474447;0.80371;0.223309;0.677327;	10179	0.978607	0	0	0	0.99994	1	107167	106352	107673	105711
Sample-GL3-Chip_run-696_60 SPD_1-23-2024	A0A8I6A913;A0A8I6ACQ2;A0A8I6GI47;M0R6E0	A0A8I6A913;A0A8I6ACQ2;A0A8I6GI47;M0R6E0;A6JXQ2	A0A8I6A913_RAT;A0A8I6ACQ2_RAT;A0A8I6GI47_RAT;M0R6E0_RAT	Atp9a	8933.67	4696.41	2556.63	8933.67	4696.41	2556.63		SLTEEQYQDFEAR	SLTEEQYQDFEAR	SLTEEQYQDFEAR2	2	6.61115	6.61115	0.248325	1	0.000440529	0.000312012	0.000486145	0	0	1157.05	591568	965338		4584.7	0.863875	807369	802038	8127	292167	840201	263226	Phospholipid-transporting ATPase	0	0	0.689405	5495.2	274246	0.554343	1	128644	0.999959	0	-10000000	488.021;164.005;438.019;247.011;299.012;189.01;0;55.0017;102.005;66.0026;25.0009;186.008;	452.019;155.323;438.019;192.983;267.011;156.008;0;35.5894;68.0035;66.0026;25.0009;186.008;	0.782018;0.67082;0.971243;0.717438;0.826315;0.643485;0;0.509497;0.678986;0.74677;0.634267;0.91821;	9981	128644	0	0	0	0.999934	1	107458	106352	107714	106081
Sample-WM2-Chip_run-701_60 SPD_1-23-2024	A0A8I6A913;A0A8I6ACQ2;A0A8I6GI47;M0R6E0	A0A8I6A913;A0A8I6ACQ2;A0A8I6GI47;M0R6E0;A6JXQ2	A0A8I6A913_RAT;A0A8I6ACQ2_RAT;A0A8I6GI47_RAT;M0R6E0_RAT	Atp9a	1172.82	729822	1509.44	1172.82	729822	1509.44		SLTEEQYQDFEAR	SLTEEQYQDFEAR	SLTEEQYQDFEAR2	2	0.00410459	0.162893	0.248325	1	0.000702988	0.000312012	0.000733407	0	0	480021	276095	444713		3856.01	0.894213	800305	794974	805636	292167	824917	268172	Phospholipid-transporting ATPase	0	0	0.857072	4162.15	214623	0.506935	0.985478	0.887868	0.907887	0	-10000000	60.0026;0;220.009;147.006;200.009;103.004;0;25.0009;33.0017;85.0034;107.005;99.0052;	60.0026;0;220.009;147.006;200.009;44.0866;0;0;0;64.9388;93.1638;51.0478;	0.734751;0;0.917072;0.827947;0.916906;0.550226;0;0.335587;0.335587;0.592431;0.650735;0.478983;	9893	0.887868	0	0	0	0	1	106677	106352	107283	105616
Sample-GL1-Chip_run-694_60 SPD_1-23-2024	A0A8I6A913;A0A8I6ACQ2;A0A8I6GI47;M0R6E0	A0A8I6A913;A0A8I6ACQ2;A0A8I6GI47;M0R6E0;A6JXQ2	A0A8I6A913_RAT;A0A8I6ACQ2_RAT;A0A8I6GI47_RAT;M0R6E0_RAT	Atp9a	5420.29	3880.9	2592.74	5420.29	3880.9	2592.74		SLTEEQYQDFEAR	SLTEEQYQDFEAR	SLTEEQYQDFEAR2	2	0.96918	0.000327459	0.248325	1	0.000431965	0.000312012	0.000481232	0	0	1025.84	641641	915369		4138.7	0.870353	807348	802016	812679	292167	842682	261073	Phospholipid-transporting ATPase	0	0	0.861179	4638.19	36018	0.512841	1	0.817246	0.9998	0	-10000000	561.024;62.0026;421.019;106.003;290.013;193.008;0;0;125.004;54.0018;61.0017;106.005;	447.021;47.393;319.014;106.003;259.806;56.3296;0;0;3.3624;36.6897;44.6901;47.3931;	0.840145;0.644717;0.923246;0.94645;0.857382;0.438348;0;0;0.198333;0.631893;0.656431;0.490393;	9981	0.817246	0	0	0	0.999673	1	107432	106352	107643	106002
Sample-ML3-Chip_run-699_60 SPD_1-23-2024	A0A8I5ZPS5;Q4VBH2	A0A8I5ZPS5;A0A8I6A0P4;Q4VBH2;A0A8I5ZQ33;A6IBK2	A0A8I5ZPS5_RAT;Q4VBH2_RAT	Trnt1	7083.2	2724.34	2412.07	7083.2	2724.34	2412.07		SLTELFAK	SLTELFAK	SLTELFAK2	2	0.00207352	0.070998	0.00336648	0.015859	0.000399042	0.000312012	0.000442087	0	0	1906.33	609903	1404.35		4705.25	0.963743	109979	109445	110512	528443	116528	477903	tRNA nucleotidyl transferase 1	0	0	0.862901	6387.13	274564	0.837877	1	0.498547	0.956012	0	-10000000	1457.03;213.005;262.005;247.006;74.0021;56.001;46.0011;87.0016;23.0005;133.003;	1457.03;202.299;241.329;247.006;0;31.4427;0;33.7717;0;125.904;	0.977914;0.872926;0.754434;0.95453;0.475467;0.42364;0.343973;0.317693;0.329469;0.749539;	13596	0.498547	0	0	0	0.929002	1	0.823409	0.838216	0.845956	0.830217
Sample-GL2-Chip_run-695_60 SPD_1-23-2024	A0A8I5ZPS5;Q4VBH2	A0A8I5ZPS5;A0A8I6A0P4;Q4VBH2;A0A8I5ZQ33;A6IBK2	A0A8I5ZPS5_RAT;Q4VBH2_RAT	Trnt1	3367.6	1794.97	2173.26	3367.6	1794.97	2173.26		SLTELFAK	SLTELFAK	SLTELFAK2	2	0.00212285	0.0801491	0.00336648	0.0125933	0.000391389	0.000312012	0.000432339	0	0	1359.37	614.36	1065.26		3416.73	0.954732	11139	110857	111923	528443	117531	482484	tRNA nucleotidyl transferase 1	0	0	0.489138	4360.08	284812	0.238373	0.958071	0.348649	0.951848	0	-10000000	930.02;253.005;183.004;203.004;0;105.002;88.002;176.004;138.004;89.0014;	930.02;253.005;183.004;176.347;0;97.1341;84.907;173.155;134.048;89.0014;	0.977369;0.939129;0.855882;0.857732;0;0.791373;0.639456;0.705765;0.853661;0.678841;	13772	0.348649	0	0	0	0.919851	1	0.81625	0.838216	0.838137	0.828856
Sample-ML1-Chip_run-697_60 SPD_1-23-2024	A0A8I5ZPS5;Q4VBH2	A0A8I5ZPS5;A0A8I6A0P4;Q4VBH2;A0A8I5ZQ33;A6IBK2	A0A8I5ZPS5_RAT;Q4VBH2_RAT	Trnt1	7249.2	3093.17	2574.36	7249.2	3093.17	2574.36		SLTELFAKENHELR	SLTELFAKENHELR	SLTELFAKENHELR3	3	0.00917059	0.391122	0.0407287	0.0218627	0.000420168	0.000312012	0.000464468	0	0	1788.87	673.15	1407.31		8254.34	0.923024	928178	922842	93351	422043	997768	366923	tRNA nucleotidyl transferase 1	0	0	0.015173	10492.4	171961	0.572907	0.96811	0	0.802323	0	-10000000	15244.5;381.009;777.024;511.012;559.019;461.011;148.004;219.006;677.018;793.024;0;2351.07;	6232.17;381.009;718.843;511.012;559.019;461.011;120.683;190.109;422.399;755.006;0;2269.4;	0.407283;0.849557;0.882516;0.968195;0.933822;0.866707;0.694571;0.833429;0.613485;0.809087;0;0.813853;	11474	0	0	0	0	0	1	0.904688	0.889854	0.897283	0.895655
Sample-WM2-Chip_run-701_60 SPD_1-23-2024	A0A8I6A3P8;A0A8I6A5F9;A6IZ72;D3ZZM3	A0A8I6A3P8;A0A8I6A5F9;A6IZ72;D3ZZM3	A0A8I6A3P8_RAT;A0A8I6A5F9_RAT;A6IZ72_RAT;D3ZZM3_RAT	Cog4;Cog4_predicted	590523	362745	362745	590523	362745	362745		SLTELQELEAVYER	SLTELQELEAVYER	SLTELQELEAVYER2	2	0.00219187	0.0595497	0.00777802	1	0.0138224	0.0870823	0.0142259	0	0	590523	362745	584282		5887.37	0.879775	15061	150076	151143	77331	144658	812169	Conserved oligomeric Golgi complex subunit 4	0	0	0.638101	5950.25	199556	0.632697	1	0.453395	0.964236	0	-10000000	215.01;293.012;318.013;347.016;190.007;122.005;395.015;68.0028;336.014;0;0;44.0019;	215.01;161.682;253.509;265.16;148.006;122.005;330.956;30.6439;236.707;0;0;0;	0.952047;0.518194;0.796115;0.780384;0.775072;0.926245;0.846707;0.333564;0.637936;0;0;0.185129;	18629	0.453395	0	0	0	0.94045	1	109438	110233	111141	108171
Sample-WM1-Chip_run-700_60 SPD_1-23-2024	A0A8I5ZLK4;A0A8I5ZMX5;A0A8I6AB45;A0A8I6G5Y5;A6JDH3	A0A8I5ZLK4;A0A8I5ZMX5;A0A8I6AB45;A0A8I6G5Y5;D4AC16;A6JDH3	A0A8I5ZLK4_RAT;A0A8I5ZMX5_RAT;A0A8I6AB45_RAT;A0A8I6G5Y5_RAT;A6JDH3_RAT	Tbc1d1;rCG_56980	779028	444896	444896	779028	444896	444896		SLTESLESILSR	SLTESLESILSR	SLTESLESILSR2	2	0.00924791	0.387514	8.19538	1	0.0612197	0.000940292	0.0641057	0	0	779028	444896	749231		1923.56	0.835193	165201	164667	165734	912349	165191	911654	TBC1 domain family member 1	0	0	0.917615	2000.07	178019	0.556931	0.785768	0.416094	0.804351	0	-10000000	155.005;189.005;468.019;146.005;156.004;67.0022;25.0008;0;82.0029;73.0029;154.005;0;	155.005;183.542;468.019;141.219;156.004;25.4152;16.4135;0;0;73.0029;145.883;0;	0.736378;0.559073;0.895186;0.751897;0.753394;0.329452;0.405291;0;0.379778;0.60732;0.74056;0;	20436	0.416094	0	0	0	0	1	0.995227	0.983447	0.992927	0.983962
Sample-ML3-Chip_run-699_60 SPD_1-23-2024	A0A8I5ZLK4;A0A8I5ZMX5;A0A8I6AB45;A0A8I6G5Y5;A6JDH3	A0A8I5ZLK4;A0A8I5ZMX5;A0A8I6AB45;A0A8I6G5Y5;D4AC16;A6JDH3	A0A8I5ZLK4_RAT;A0A8I5ZMX5_RAT;A0A8I6AB45_RAT;A0A8I6G5Y5_RAT;A6JDH3_RAT	Tbc1d1;rCG_56980	1970.06	773837	773837	1970.06	773837	773837		SLTESLESILSR	SLTESLESILSR	SLTESLESILSR2	2	0.00018615	0.00212656	8.19538	1	0.00109379	0.000940292	0.00115108	0	0	1970.06	773837	1781.82		2789.41	0.900213	165044	16451	165577	912349	16.47	912998	TBC1 domain family member 1	0	0	0.864372	3084.1	311552	0.634198	0.976256	0.50448	0.998624	0	-10000000	841.027;164.005;679.021;147.006;450.016;361.013;69.003;182.006;30.0007;76.0031;198.008;171.005;	841.027;164.005;679.021;147.006;450.016;361.013;69.003;182.006;0;76.0031;187.984;171.005;	0.910117;0.891553;0.913636;0.664087;0.861451;0.973551;0.62054;0.725512;0.337659;0.618;0.757702;0.726469;	20414	0.50448	0	0	0	0.997873	1	0.994062	0.983447	0.999126	0.977367
Sample-GL2-Chip_run-695_60 SPD_1-23-2024	A0A8I5ZLK4;A0A8I5ZMX5;A0A8I6AB45;A0A8I6G5Y5;A6JDH3	A0A8I5ZLK4;A0A8I5ZMX5;A0A8I6AB45;A0A8I6G5Y5;D4AC16;A6JDH3	A0A8I5ZLK4_RAT;A0A8I5ZMX5_RAT;A0A8I6AB45_RAT;A0A8I6G5Y5_RAT;A6JDH3_RAT	Tbc1d1;rCG_56980	704024	370845	370845	704024	370845	370845		SLTESLESILSR	SLTESLESILSR	SLTESLESILSR2	2	0.61885	0.000409764	8.19538	1	0.000538793	0.000940292	0.000564972	0	0	704024	370845	643019		3139.3	0.842012	166454	165921	166988	912349	166108	908379	TBC1 domain family member 1	0	0	0.8657	3437.13	287801	0.481899	0.993653	0.558395	0.999741	0	-10000000	237.007;139.005;246.009;126.005;221.008;116.004;183.007;91.0031;144.005;29.0008;138.006;0;	237.007;139.005;246.009;126.005;221.008;116.004;183.007;81.0129;136.253;0;138.006;0;	0.958085;0.897465;0.851875;0.718822;0.706556;0.742231;0.89894;0.658055;0.690758;0.170301;0.785586;0;	20590	0.558395	0	0	0	0.99959	1	0.995729	0.983447	0.9953	0.982783
Sample-GL3-Chip_run-696_60 SPD_1-23-2024	A0A8I5ZLK4;A0A8I5ZMX5;A0A8I6AB45;A0A8I6G5Y5;A6JDH3	A0A8I5ZLK4;A0A8I5ZMX5;A0A8I6AB45;A0A8I6G5Y5;D4AC16;A6JDH3	A0A8I5ZLK4_RAT;A0A8I5ZMX5_RAT;A0A8I6AB45_RAT;A0A8I6G5Y5_RAT;A6JDH3_RAT	Tbc1d1;rCG_56980	1109.04	600963	600963	1109.04	600963	600963		SLTESLESILSR	SLTESLESILSR	SLTESLESILSR2	2	0.000364348	0.00509556	8.19538	1	0.0018543	0.000940292	0.00194336	0	0	1109.04	600963	980.67		2946.42	0.860373	165394	164861	165927	912349	16487	912575	TBC1 domain family member 1	0	0	0.805586	3332.1	251919	0.631541	0.969217	0.747357	0.996886	0	-10000000	376.012;222.009;498.016;189.007;235.009;337.011;137.005;61.0022;142.004;107.004;178.006;43.0014;	376.012;222.009;498.016;112.195;235.009;337.011;137.005;0;142.004;107.004;178.006;0;	0.926772;0.787272;0.774441;0.65514;0.93624;0.955589;0.760365;0.537821;0.746675;0.668606;0.664667;0.384414;	20458	0.747357	0	0	0	0.994904	1	0.997813	0.983447	0.994915	0.985477
Sample-WM2-Chip_run-701_60 SPD_1-23-2024	A0A8I5ZLK4;A0A8I5ZMX5;A0A8I6AB45;A0A8I6G5Y5;A6JDH3	A0A8I5ZLK4;A0A8I5ZMX5;A0A8I6AB45;A0A8I6G5Y5;D4AC16;A6JDH3	A0A8I5ZLK4_RAT;A0A8I5ZMX5_RAT;A0A8I6AB45_RAT;A0A8I6G5Y5_RAT;A6JDH3_RAT	Tbc1d1;rCG_56980	578291	318.62	318.62	578291	318.62	318.62		SLTESLESILSR	SLTESLESILSR	SLTESLESILSR2	2	0.00231434	0.0670889	8.19538	1	0.014733	0.000940292	0.0151808	0	0	578291	318.62	513209		1640.07	0.869602	163266	162733	163799	912349	162956	913223	TBC1 domain family member 1	0	0	0.835879	1848.05	25462	0.706801	1	0.184747	0.95989	0	-10000000	268.008;158.005;246.009;112.004;126.004;180.008;63.0021;71.0023;51.0014;29.0008;146.005;42.0014;	245.279;43.4244;246.009;91.3805;87.0023;118.313;8.90905;26.0008;10.0903;29.0008;146.005;15.4775;	0.901951;0.281234;0.893841;0.728731;0.709863;0.68972;0.236611;0.354513;0.343857;0.708636;0.863292;0.435341;	20194	0.184747	0	0	0	0.932911	1	0.99375	0.983447	0.993619	0.98264
Sample-GL1-Chip_run-694_60 SPD_1-23-2024	A0A8I5ZLK4;A0A8I5ZMX5;A0A8I6AB45;A0A8I6G5Y5;A6JDH3	A0A8I5ZLK4;A0A8I5ZMX5;A0A8I6AB45;A0A8I6G5Y5;D4AC16;A6JDH3	A0A8I5ZLK4_RAT;A0A8I5ZMX5_RAT;A0A8I6AB45_RAT;A0A8I6G5Y5_RAT;A6JDH3_RAT	Tbc1d1;rCG_56980	931804	499186	499186	931804	499186	499186		SLTESLESILSR	SLTESLESILSR	SLTESLESILSR2	2	0.000442108	0.00711379	8.19538	1	0.00278242	0.000940292	0.00290867	0	0	931804	499186	712141		1864.1	0.879038	166102	165569	166635	912349	165662	915229	TBC1 domain family member 1	0	0	0.911479	2439.09	237405	0.647062	1	0.781895	0.995674	0	-10000000	343.012;34.0016;402.016;163.006;233.008;130.005;57.0015;87.0031;60.0015;0;143.004;120.005;	343.012;34.0016;372.51;146.809;216.282;123.931;57.0015;35.4017;57.0409;0;105.136;82.2857;	0.989944;0.589575;0.821252;0.772308;0.802673;0.673719;0.715634;0.520028;0.510968;0;0.588484;0.621612;	20546	0.781895	0	0	0	0.992886	1	10076	0.983447	0.994558	0.993818
Sample-ML2-Chip_run-698_60 SPD_1-23-2024	Q2PQA9	Q2PQA9;A0A8L2QCP8;A6K9E2	KINH_RAT	Kif5b	24413.7	8712.7	9841.91	24413.7	8712.7	9841.91		SLTEYLQNVEQK	SLTEYLQNVEQK	SLTEYLQNVEQK2	2	0.000353638	0.0020327	0.000678677	0.00361197	0.000421763	0.000312012	0.000469925	0	0	12678.5	4539.75	10293.5		23932.7	0.976467	112308	111775	112841	542008	117383	499887	Kinesin-1 heavy chain	0	0	0.212052	29477.9	535539	0.612178	1	227419	0.998701	0	-10000000	3346.13;4583.22;4749.18;678.024;2484.1;763.031;741.026;273.012;417.014;529.02;800.034;1074.04;	3346.13;4583.22;4749.18;678.024;2484.1;763.031;741.026;240.027;412.684;453.164;800.034;782.581;	0.966532;0.973598;0.986236;0.941254;0.985735;0.947974;0.815148;0.739402;0.755023;0.872643;0.942038;0.787719;	13886	227419	0	0	0	0.997967	1	105781	103477	104903	104034
Sample-WM1-Chip_run-700_60 SPD_1-23-2024	Q2PQA9	Q2PQA9;A0A8L2QCP8;A6K9E2	KINH_RAT	Kif5b	20978.5	12492.6	12170	20978.5	12492.6	12170		SLTEYLQNVEQK	SLTEYLQNVEQK	SLTEYLQNVEQK2	2	0.00250866	0.0919355	0.000678677	1	0.000506329	0.000312012	0.000571755	0	0	9143.38	4740.38	7983.07		26473.3	0.985421	113177	112643	11371	542008	119301	498289	Kinesin-1 heavy chain	0	0	0	30321.1	538499	0.546896	1	266983	0.945442	0	-10000000	2334.09;3300.14;3509.15;411.017;2503.09;330.012;763.026;390.015;415.015;398.016;512.019;805.026;	2334.09;3300.14;3509.15;411.017;2503.09;330.012;763.026;297.012;415.015;389.502;438.177;805.026;	0.983437;0.991196;0.98131;0.970238;0.982815;0.944485;0.912878;0.690256;0.960535;0.932816;0.83581;0.921231;	13996	266983	0	0	0	0.908065	1	105625	103477	104522	104274
Sample-ML3-Chip_run-699_60 SPD_1-23-2024	Q2PQA9	Q2PQA9;A0A8L2QCP8;A6K9E2	KINH_RAT	Kif5b	26159.8	8928.94	10290	26159.8	8928.94	10290		SLTEYLQNVEQK	SLTEYLQNVEQK	SLTEYLQNVEQK2	2	0.00055535	0.00988303	0.000678677	0.000538793	0.000399042	0.000312012	0.000442087	0	0	13033.5	4515.06	10396.3		22747.7	0.989069	11284	112307	113373	542008	118419	500094	Kinesin-1 heavy chain	0	0	0.0647117	28518.1	533273	0.631136	1	246838	0.993636	0	-10000000	4033.15;4706.22;4294.17;973.039;2274.09;715.03;869.029;770.032;480.019;764.029;675.03;1141.04;	4033.15;4706.22;4294.17;973.039;2274.09;715.03;869.029;770.032;480.019;764.029;557.44;1141.04;	0.985017;0.992107;0.989543;0.928121;0.979028;0.915642;0.855058;0.932138;0.9087;0.974276;0.751387;0.933893;	13952	246838	0	0	0	0.990117	1	106021	103477	104998	104156
Sample-ML1-Chip_run-697_60 SPD_1-23-2024	Q2PQA9	Q2PQA9;A0A8L2QCP8;A6K9E2	KINH_RAT	Kif5b	25010.7	9019.46	9929.2	25010.7	9019.46	9929.2		SLTEYLQNVEQK	SLTEYLQNVEQK	SLTEYLQNVEQK2	2	0.000763775	0.0193077	0.000678677	1	0.000420168	0.000312012	0.000464468	0	0	9214.35	3552.41	7426.79		22441.4	0.983829	111072	110538	111605	542008	116553	499374	Kinesin-1 heavy chain	0	0	0.178662	27842.9	492566	0.644076	1	207108	0.987984	0	-10000000	2611.1;3258.11;3345.14;552.02;2046.09;394.013;576.022;530.02;337.013;539.023;575.023;849.034;	2611.1;3258.11;3345.14;552.02;2046.09;371.288;576.022;530.02;337.013;539.023;241.929;777.105;	0.975458;0.991383;0.983004;0.905642;0.974765;0.899675;0.915832;0.981386;0.936602;0.810038;0.358722;0.845499;	13732	207108	0	0	0	0.980692	1	105698	103477	104884	103974
Sample-GL2-Chip_run-695_60 SPD_1-23-2024	Q2PQA9	Q2PQA9;A0A8L2QCP8;A6K9E2	KINH_RAT	Kif5b	22829.7	10217	10195.2	22829.7	10217	10195.2		SLTEYLQNVEQK	SLTEYLQNVEQK	SLTEYLQNVEQK2	2	0.00539301	0.213312	0.000678677	1	0.000391389	0.000312012	0.000432339	0	0	7652.27	3692.63	6402.76		21885	0.972189	113541	113008	114074	542008	119358	498127	Kinesin-1 heavy chain	0	0	0.00554776	26155.9	449969	0.649572	1	174042	0.88134	0	-10000000	2167.09;2627.09;2858.1;241.009;1048.04;343.011;464.019;194.006;389.015;534.021;475.017;997.039;	2167.09;2627.09;2858.1;197.554;1048.04;343.011;464.019;141.904;325.042;534.021;461.799;741.597;	0.98347;0.972128;0.963693;0.758934;0.97556;0.916894;0.834495;0.687237;0.754997;0.839776;0.900728;0.761798;	14040	174042	0	0	0	0	1	105562	103477	104776	103978
Sample-GL3-Chip_run-696_60 SPD_1-23-2024	Q2PQA9	Q2PQA9;A0A8L2QCP8;A6K9E2	KINH_RAT	Kif5b	25041.5	12956.9	11299.9	25041.5	12956.9	11299.9		SLTEYLQNVEQK	SLTEYLQNVEQK	SLTEYLQNVEQK2	2	0.00251282	0.0677054	0.000678677	1	0.000440529	0.000312012	0.000486145	0	0	7043.26	3487.02	5690.22		18265.6	0.976542	112657	112124	11319	542008	11843	49937	Kinesin-1 heavy chain	0	0	0	22608.8	500984	0.544646	1	235298	0.960144	0	-10000000	1632.08;2459.09;2952.09;291.011;1863.09;374.014;389.013;223.01;593.024;442.02;368.015;779.028;	1632.08;2459.09;2952.09;291.011;1863.09;374.014;359.104;223.01;593.024;442.02;364.265;770.004;	0.966238;0.978683;0.980456;0.915084;0.970332;0.914844;0.907279;0.910935;0.963404;0.815604;0.895124;0.951706;	13930	235298	0	0	0	0.932295	1	10524	103477	104736	103737
Sample-WM2-Chip_run-701_60 SPD_1-23-2024	Q2PQA9	Q2PQA9;A0A8L2QCP8;A6K9E2	KINH_RAT	Kif5b	22446.6	13246.6	12143.1	22446.6	13246.6	12143.1		SLTEYLQNVEQK	SLTEYLQNVEQK	SLTEYLQNVEQK2	2	0.00235265	0.0728944	0.000678677	1	0.000499002	0.000312012	0.000557414	0	0	6556.24	3582.75	5770.84		17085.4	0.901989	111241	110707	111774	542008	117023	501442	Kinesin-1 heavy chain	0	0	0	19410.7	407261	0.638421	1	188023	0.956569	181939	0.399462	1367.05;2832.11;2357.09;337.013;1113.04;188.008;596.02;410.016;288.012;481.016;384.016;1052.03;	1367.05;2832.11;2357.09;337.013;1113.04;188.008;553.561;410.016;268.028;481.016;384.016;1052.03;	0.926908;0.889809;0.902171;0.754767;0.982775;0.843373;0.822173;0.786813;0.72819;0.915025;0.842142;0.780998;	13754	188023	0	0	0	0.927106	1	105719	103477	104466	104494
Sample-GL1-Chip_run-694_60 SPD_1-23-2024	Q2PQA9	Q2PQA9;A0A8L2QCP8;A6K9E2	KINH_RAT	Kif5b	16762.5	9882.81	9800.1	16762.5	9882.81	9800.1		SLTEYLQNVEQK	SLTEYLQNVEQK	SLTEYLQNVEQK2	2	0.00349273	0.112222	0.000678677	1	0.000431965	0.000312012	0.000481232	0	0	5897.22	3459.88	4935.89		19428.9	0.968926	112835	112302	113368	542008	118823	498787	Kinesin-1 heavy chain	0	0	0.126353	23213	454562	0.560169	1	188829	0.935851	0	-10000000	1455.05;2203.08;2239.08;255.009;1362.05;397.017;540.022;193.006;360.013;285.009;475.018;933.031;	1455.05;2203.08;2239.08;255.009;1362.05;393.017;540.022;182.84;273.435;276.191;468.706;634.187;	0.980298;0.98378;0.94692;0.807358;0.977513;0.837413;0.946745;0.66779;0.711945;0.92715;0.970209;0.707474;	13952	188829	0	0	0	0	1	105052	103477	104807	103501
Sample-WM3-Chip_run-702_60 SPD_1-23-2024	Q2PQA9	Q2PQA9;A0A8L2QCP8;A6K9E2	KINH_RAT	Kif5b	20279.4	11931.4	10711	20279.4	11931.4	10711		SLTEYLQNVEQK	SLTEYLQNVEQK	SLTEYLQNVEQK2	2	0.00126257	0.039335	0.000678677	1	0.000515464	0.000312012	0.000576037	0	0	7389.27	4121.91	6819.86		24083.2	0.969932	111225	110691	111758	542008	117307	500772	Kinesin-1 heavy chain	0	0	0	26094	482486	0.598483	1	254922	0.975847	0	-10000000	2018.08;2333.08;3038.11;436.019;1563.05;530.018;515.021;404.015;364.013;614.026;347.014;789.03;	2018.08;2333.08;3038.11;436.019;1560.88;530.018;467.735;400.977;329.045;614.026;290.691;679.78;	0.986982;0.938239;0.982944;0.906568;0.904691;0.913543;0.835206;0.813518;0.921998;0.920699;0.866112;0.84671;	13754	254922	0	0	0	0.960665	1	10525	103477	104468	10396
Sample-WM1-Chip_run-700_60 SPD_1-23-2024	Q6QLM7	Q6QLM7;A0A0G2K0Q2;A0A8I6APJ1;A6HQT6;F1M8F2	KIF5A_RAT	Kif5a	7193.22	3931.9	2692.13	7193.22	3931.9	2692.13	2692.13	SLTEYMQTVELK	SLTEYMQTVELK	SLTEYMQTVELK2	2	0.00285413	0.112065	0.00284312	0.000630915	0.000930233	0.000312012	0.0012826	0	1	1827.07	953962	1606.53		4119.64	0.96832	128461	127927	128994	605603	127988	608198	Kinesin heavy chain isoform 5A	0	0	0	4685.19	264518	0.552744	1	0.985365	0.934281	0	-10000000	603.023;518.022;73.0025;211.007;706.026;401.014;165.006;193.007;87.0034;318.013;173.007;480.022;	603.023;518.022;73.0025;211.007;706.026;401.014;144.282;188.124;62.1076;318.013;123.734;480.022;	0.986217;0.944875;0.707527;0.968595;0.970236;0.894542;0.569418;0.701512;0.519336;0.887269;0.65607;0.828409;	15888	0.985365	0	0	0	0	1	105417	103885	104919	104036
Sample-WM2-Chip_run-701_60 SPD_1-23-2024	Q6QLM7	Q6QLM7;A0A0G2K0Q2;A0A8I6APJ1;A6HQT6;F1M8F2	KIF5A_RAT	Kif5a	2996.09	1708.84	2764.01	2996.09	1708.84	2764.01	2764.01	SLTEYMQTVELK	SLTEYMQTVELK	SLTEYMQTVELK2	2	0.00423713	0.17093	0.00284312	0.000598444	0.00100067	0.000312012	0.000997672	0	1	1430.05	816604	1315.32		3830.99	0.956916	126348	125815	126881	605603	12574	609355	Kinesin heavy chain isoform 5A	0	0	0.0623828	4165.16	154758	0.385077	1	10186	0.90378	0	-10000000	300.011;617.025;62.0025;67.0023;513.019;138.005;110.005;177.007;69.0025;350.012;146.005;265.009;	300.011;617.025;55.1152;0;513.019;137.778;42.9617;177.007;24.0428;187.025;140.654;201.908;	0.888186;0.983042;0.624077;0.333646;0.965686;0.839845;0.524283;0.827117;0.426906;0.667868;0.743976;0.609225;	15624	10186	0	0	0	0	1	105667	103885	104815	104436
Sample-WM3-Chip_run-702_60 SPD_1-23-2024	Q6QLM7	Q6QLM7;A0A0G2K0Q2;A0A8I6APJ1;A6HQT6;F1M8F2	KIF5A_RAT	Kif5a	2388.89	1199.84	2230.2	2388.89	1199.84	2230.2	2230.2	SLTEYMQTVELK	SLTEYMQTVELK	SLTEYMQTVELK2	2	0.00173108	0.0586276	0.00284312	0.000588928	0.000515464	0.000312012	0.000885347	0	1	1464.55	796806	1318.35		4513.65	0.888335	126511	125978	127045	605603	126096	609045	Kinesin heavy chain isoform 5A	0	0	0	5014.21	197897	0.591415	1	0.189874	0.964423	0	-10000000	387.015;725.033;153.006;145.006;544.02;394.013;80.0025;110.004;90.0025;173.006;192.007;405.015;	387.015;671.72;116.37;121.462;405.815;270.009;80.0025;108.506;73.7303;0;179.74;290.862;	0.969489;0.910646;0.791712;0.673419;0.774011;0.721139;0.781503;0.83245;0.705259;0.203441;0.854917;0.771475;	15646	0.189874	0	0	0	0.941372	1	10583	103885	104876	104549
Sample-ML2-Chip_run-698_60 SPD_1-23-2024	P23385	P23385;G3V7U1;A6JP39	GRM1_RAT	Grm1	46514.3	15391	17040.4	46514.3	15391	17040.4	15895.6	SLTFSDASTK	SLTFSDASTK	SLTFSDASTK2	2	6.59674	0.000584001	1.14719	0.000589275	0.000421763	0.000312012	0.000469925	0	1	14895.4	5206.23	11804.7		28667.4	0.983403	561771	55644	567103	600012	569612	551521	Metabotropic glutamate receptor 1	0	0	0.993788	36173	468982	0.380049	1	0.516159	0.999626	0	-10000000	6627.16;4581.11;3687.11;631.016;740.019;335.01;342.008;195.006;245.007;172.005;564.015;434.012;	6627.16;4581.11;3687.11;631.016;740.019;330.501;342.008;183.205;147.843;49.794;494.533;205.519;	0.991845;0.984291;0.967126;0.940138;0.947976;0.882644;0.935008;0.820463;0.645074;0.54139;0.801861;0.436868;	6939	0.516159	0	0	0	0.999416	1	0.878854	0.866113	0.873729	0.872842
Sample-WM1-Chip_run-700_60 SPD_1-23-2024	P23385	P23385;G3V7U1;A6JP39	GRM1_RAT	Grm1	7787.58	4661.15	5666.36	7787.58	4661.15	5666.36	5489.7	SLTFSDASTK	SLTFSDASTK	SLTFSDASTK2	2	0.000406339	0.00390162	1.14719	0.000630915	0.000506329	0.000312012	0.000571755	0	1	3167.09	1887.06	3177.92		10030.5	0.970049	565137	559806	570469	600012	571309	568613	Metabotropic glutamate receptor 1	0	0	0.985807	9996.31	365633	0.357499	1	0.579281	0.997557	0	-10000000	1470.04;862.026;835.022;157.004;440.013;82.0018;116.003;60.0012;200.006;121.003;461.011;236.007;	1470.04;862.026;835.022;118.946;395.135;30.9536;69.9791;53.5442;63.3701;113.569;437.676;157.638;	0.986504;0.957224;0.954321;0.647914;0.865894;0.324842;0.606529;0.50047;0.421175;0.706669;0.934517;0.643813;	6983	0.579281	0	0	0	0.996098	1	0.870208	0.866113	0.869298	0.867635
Sample-ML3-Chip_run-699_60 SPD_1-23-2024	P23385	P23385;G3V7U1;A6JP39	GRM1_RAT	Grm1	35434.1	12796.2	15666.6	35434.1	12796.2	15666.6	14237.5	SLTFSDASTK	SLTFSDASTK	SLTFSDASTK2	2	4.98355	0.000806557	1.14719	0.000538793	0.000399042	0.000312012	0.000442087	0	1	11960.3	3774.6	8691.32		19101.2	0.99276	568832	563502	574164	600012	573129	574548	Metabotropic glutamate receptor 1	0	0	0.991994	26285.6	467988	0.45425	1	0.0599034	0.999478	0	-10000000	5401.15;3751.11;2808.08;421.011;858.023;227.007;428.011;161.004;228.006;355.01;789.022;346.011;	5401.15;3751.11;2808.07;421.011;793.949;182.086;411.069;161.004;183.662;355.01;750.376;280.793;	0.991234;0.994477;0.993403;0.858442;0.896906;0.783573;0.79198;0.819743;0.738151;0.749183;0.891566;0.811908;	7027	0.0599034	0	0	0	0.999193	1	0.882396	0.866113	0.875654	0.874181
Sample-ML1-Chip_run-697_60 SPD_1-23-2024	P23385	P23385;G3V7U1;A6JP39	GRM1_RAT	Grm1	36828	14410.7	12896.4	36828	14410.7	12896.4	11761.1	SLTFSDASTK	SLTFSDASTK	SLTFSDASTK2	2	8.40336	0.0002806	1.14719	0.00063857	0.000420168	0.000312012	0.000464468	0	1	11588.3	4573.92	9562.39		24415.9	0.989781	531629	526298	536964	600012	540035	529061	Metabotropic glutamate receptor 1	0	0	0.992635	29588.7	462148	0.3783	1	0.455827	0.999823	0	-10000000	5684.16;3184.08;2720.07;454.013;576.017;88.0023;199.007;112.002;321.01;125.004;616.013;200.005;	5684.16;3184.08;2720.07;454.013;565.944;76.4691;143.926;112.002;217.807;0;563.893;179.565;	0.993065;0.988518;0.984398;0.92122;0.945189;0.68893;0.637149;0.805556;0.674528;0.417186;0.906511;0.826082;	6565	0.455827	0	0	0	0.999719	1	0.8775	0.866113	0.872961	0.872068
Sample-GL2-Chip_run-695_60 SPD_1-23-2024	P23385	P23385;G3V7U1;A6JP39	GRM1_RAT	Grm1	13477.1	7978.57	7413.74	13477.1	7978.57	7413.74	6989.76	SLTFSDASTK	SLTFSDASTK	SLTFSDASTK2	2	0.61885	0.000208067	1.14719	0.000534188	0.000391389	0.000312012	0.000432339	0	1	6870.17	3624.43	6284.5		17856.4	0.982885	583003	577669	588334	600012	589053	578299	Metabotropic glutamate receptor 1	0	0	0.987577	19520.5	426978	0.513201	1	0.344695	0.999869	0	-10000000	3146.07;2303.06;1421.03;293.007;546.014;108.003;282.008;144.003;132.003;135.004;285.008;275.007;	3146.07;2303.06;1421.03;219.624;336.558;34.5982;282.008;120.002;0;35.385;182.92;246.937;	0.990624;0.982806;0.96588;0.702394;0.633051;0.506999;0.772574;0.730813;0.33868;0.455169;0.615061;0.863608;	7203	0.344695	0	0	0	0.999792	1	0.875	0.866113	0.868277	0.872766
Sample-GL3-Chip_run-696_60 SPD_1-23-2024	P23385	P23385;G3V7U1;A6JP39	GRM1_RAT	Grm1	16585.4	9535.61	9675.57	16585.4	9535.61	9675.57	8566.9	SLTFSDASTK	SLTFSDASTK	SLTFSDASTK2	2	1.14719	1.14719	1.14719	0.000652742	0.000440529	0.000312012	0.000486145	0	1	6457.16	3345.29	5458.94		17374.5	0.972345	5315	526168	536834	600012	547117	510661	Metabotropic glutamate receptor 1	0	0	0.97161	20551.6	3961	0.420926	1	0.582503	0.999993	0	-10000000	2913.08;1651.05;1893.04;316.007;446.012;257.006;245.006;252.007;144.005;164.005;330.007;412.009;	2913.08;1651.05;1893.04;316.007;410.712;187.719;211.665;162.902;144.005;155.58;330.007;299.786;	0.990581;0.976576;0.940594;0.847947;0.896827;0.73897;0.68465;0.591433;0.749898;0.85774;0.852743;0.705892;	6565	0.582503	0	0	0	0.999989	1	0.876042	0.866113	0.867954	0.874235
Sample-WM2-Chip_run-701_60 SPD_1-23-2024	P23385	P23385;G3V7U1;A6JP39	GRM1_RAT	Grm1	7990.22	4730.32	5524.51	7990.22	4730.32	5524.51	4608.3	SLTFSDASTK	SLTFSDASTK	SLTFSDASTK2	2	0.00018592	0.0032818	1.14719	0.000598444	0.000499002	0.000312012	0.000557414	0	1	3326.08	1881.96	3031.33		9176.95	0.939956	542224	536889	547556	600012	54753	564267	Metabotropic glutamate receptor 1	0	0	0.979884	10069.3	315504	0.58169	1	0	0.99796	0	-10000000	1642.04;1060.03;624.017;171.005;440.012;33.0012;167.005;142.004;437.011;0;693.019;307.008;	1642.04;1060.03;624.017;122.582;245.617;0;51.9182;104.853;163.175;0;691.688;47.2117;	0.991814;0.89211;0.884776;0.69366;0.573754;0.337458;0.524552;0.629819;0.396471;0;0.913829;0.393381;	6697	0	0	0	0	0.996718	1	0.872396	0.866113	0.869566	0.871697
Sample-GL1-Chip_run-694_60 SPD_1-23-2024	P23385	P23385;G3V7U1;A6JP39	GRM1_RAT	Grm1	11632.3	9686.34	8875.9	11632.3	9686.34	8875.9	7713.43	SLTFSDASTK	SLTFSDASTK	SLTFSDASTK2	2	0.96918	0.000321699	1.14719	0.000702741	0.000431965	0.000312012	0.000481232	0	1	4312.1	3053.55	4356.2		15567	0.962901	519069	513732	5244	600012	541707	458899	Metabotropic glutamate receptor 1	0	0	0.983385	15409.4	370765	0.472888	1	0.265922	0.999804	0	-10000000	1849.04;1421.03;1042.03;229.006;425.012;129.003;150.004;144.005;133.004;130.004;476.014;341.01;	1849.04;1421.03;1042.03;227.234;425.012;0;150.004;128.041;133.004;111.553;393.994;298.39;	0.965473;0.964299;0.956432;0.816235;0.961811;0.373148;0.729573;0.717422;0.843618;0.683876;0.708495;0.771904;	6411	0.265922	0	0	0	0.999678	1	0.875	0.866113	0.866813	0.873829
Sample-WM3-Chip_run-702_60 SPD_1-23-2024	P23385	P23385;G3V7U1;A6JP39	GRM1_RAT	Grm1	5682.16	3075.01	3127.59	5682.16	3075.01	3127.59	2789.39	SLTFSDASTK	SLTFSDASTK	SLTFSDASTK2	2	0.000182	0.000796296	1.14719	0.000588928	0.000515464	0.000312012	0.000576037	0	1	2014.35	1064.93	1761.97		6209.74	0.93999	531406	526074	536739	600012	539756	545264	Metabotropic glutamate receptor 1	0	0	0.961594	7099.19	315046	0.372342	1	0.171762	0.999499	0	-10000000	758.014;758.018;539.013;225.006;430.013;132.003;114.003;46.0011;277.008;0;510.016;342.008;	758.014;736.087;520.248;204.54;273.237;132.003;72.3025;0;156.905;0;406.371;43.9357;	0.984226;0.903157;0.927653;0.768446;0.65445;0.876895;0.575264;0.0577104;0.662396;0;0.774949;0.333157;	6565	0.171762	0	0	0	0.999204	1	0.8725	0.866113	0.869098	0.871146
Sample-GL2-Chip_run-695_60 SPD_1-23-2024	A0A8I6G8C4;A0A8I6GJ92	A0A0G2JZI2;A0A8I5ZY25;A0A8I6G8C4;A0A8I6GJ92;Q6TXE9;A6JGR5	A0A8I6G8C4_RAT;A0A8I6GJ92_RAT	Eprs1	12559.4	5611.28	4126.66	12559.4	5611.28	4126.66		SLTGIEYKPVSATGAEDKDK	SLTGIEYKPVSATGAEDKDK	SLTGIEYKPVSATGAEDKDK3	3	0.000137061	0.00939413	0.000137061	1	0.000391389	0.000312012	0.000432339	0	0	198396	98434	170677		949792	0.749687	630633	625299	635964	109231	637847	103486	Glutamyl-prolyl-tRNA synthetase	0	0	0.917823	1104.04	232647	0.357855	0.729231	0.132394	0.994106	0	-10000000	50.0016;60.0024;65.0024;54.0015;157.005;158.006;62.0016;1843.07;327.012;226.008;27.0008;150.005;	50.0016;60.0024;45.0448;0;88.3917;91.8412;62.0016;1398.05;188.015;137.625;0;43.2735;	0.706131;0.941827;0.617916;0.185822;0.643896;0.581451;0.631798;0.907654;0.686391;0.640133;0.185822;0.406807;	7792	0.132394	0	0	0	0.990606	1	10142	10287	104192	100131
Sample-ML2-Chip_run-698_60 SPD_1-23-2024	Q2TL32	Q2TL32;A0A0G2JU89;F1LQI5	UBR4_RAT	Ubr4	16159.4	5407.86	4622.13	16159.4	5407.86	4622.13	4752.81	SLTGLLSSFVEVESIKR	SLTGLLSSFVEVESIKR	SLTGLLSSFVEVESIKR2	2	0.000626313	0.0120269	0.00118577	0.000589275	0.000421763	0.000312012	0.000469925	0	1	133193	450127	102063		3865.28	0.664659	181447	180914	18198	108084	183688	105126	E3 ubiquitin-protein ligase UBR4	0	0	0.902824	5044.22	171679	0.0855274	1	109671	0.992361	0	-10000000	57.0023;63.0024;85.0035;181.008;29.0012;89.0047;114.006;59.0023;29.0011;27.0012;0;52.0023;	57.0023;0;5.06272;70.7529;5.43772;4.31272;79.0035;59.0023;0;27.0012;0;9.75044;	0.816497;0;0.224487;0.562037;0.408248;0.180205;0.786496;0.816497;0;0.816497;0;0.408248;	22445	109671	0	0	0	0.987973	1	125875	126529	126681	124244
Sample-WM2-Chip_run-701_60 SPD_1-23-2024	Q2TL32	Q2TL32;A0A0G2JU89;F1LQI5	UBR4_RAT	Ubr4	10504.4	6265.62	5163.87	10504.4	6265.62	5163.87	5396.31	SLTGLLSSFVEVESIKR	SLTGLLSSFVEVESIKR	SLTGLLSSFVEVESIKR2	2	0.00123024	0.0307437	0.00118577	0.000598444	0.000499002	0.000312012	0.000557414	0	1	165595	938427	151155		1933.4	0.740628	179493	17896	180027	108084	181698	104734	E3 ubiquitin-protein ligase UBR4	0	0	0.976713	2118.1	241904	0.0735775	1	0	0.981211	0	-10000000	39.0023;0;29.0012;112.006;88.0034;65.0046;54.0023;0;0;0;97.0069;0;	25.009;0;29.0012;52.5828;88.0034;54.7281;54.0023;0;0;0;9.37054;0;	0.569887;0;0.74985;0.535195;0.911898;0.74451;0.941539;0;0;0;0.335039;0;	22203	0	0	0	0	0.969256	1	125057	126529	126577	123937
Sample-GL1-Chip_run-694_60 SPD_1-23-2024	Q2TL32	Q2TL32;A0A0G2JU89;F1LQI5	UBR4_RAT	Ubr4	9543.28	5951.32	4446.63	9543.28	5951.32	4446.63	4499.61	SLTGLLSSFVEVESIKR	SLTGLLSSFVEVESIKR	SLTGLLSSFVEVESIKR2	2	0.00874367	0.349422	0.00118577	0.000702741	0.000431965	0.000312012	0.000481232	0	1	590651	348432	497074		2157.92	0.535513	181974	18144	182507	108084	183954	105176	E3 ubiquitin-protein ligase UBR4	0	0	0.973565	2564.16	203457	0.217342	1	0	0.824111	0	-10000000	64.0036;0;0;29.0012;124.006;52.0023;67.0035;154.009;36.0023;0;74.0035;34.0023;	5.06272;0;0;29.0012;25.0012;4.31272;57.8775;6.75044;36.0023;0;31.0012;0;	0.240646;0;0;0.816497;0.269285;0.253685;0.81988;0.155736;0.816497;0;0.477484;0;	22511	0	0	0	0	0	1	127125	126529	12707	125393
Sample-WM3-Chip_run-702_60 SPD_1-23-2024	Q2TL32	Q2TL32;A0A0G2JU89;F1LQI5	UBR4_RAT	Ubr4	9507.78	5680.73	4932.21	9507.78	5680.73	4932.21	4855.75	SLTGLLSSFVEVESIKR	SLTGLLSSFVEVESIKR	SLTGLLSSFVEVESIKR3	3	0.000148368	0.000409137	0.000198511	0.000588928	0.000515464	0.000312012	0.000576037	0	1	951028	418159	691.86		4201.36	0.927116	180633	180099	181166	108084	183123	104368	E3 ubiquitin-protein ligase UBR4	0	0	0.987714	5775.17	42761	0.557125	1	0	0.999743	0	-10000000	352.008;262.009;283.008;118.004;337.011;0;103.004;28.0007;24.0006;76.0026;109.003;87.0026;	352.008;262.009;226.007;91.9014;337.011;0;82.782;0;12.9197;0;109.003;0;	0.897592;0.916415;0.865947;0.815099;0.966273;0;0.639693;0.190405;0.516421;0.166416;0.871768;0.162059;	22346	0	0	0	0	0.999591	1	0.91	0.945825	0.952975	0.904488
Sample-ML2-Chip_run-698_60 SPD_1-23-2024	F7FDT1;Q6P2A4	Q6P2A4;F7FDT1	F7FDT1_RAT;Q6P2A4_RAT	Lgi4	18783.5	6805.76	5361.48	18783.5	6805.76	5361.48	5361.48	SLTHLSLANNHLEALPR	SLTHLSLANNHLEALPR	SLTHLSLANNHLEALPR3	3	0.000394737	0.00399451	0.000931629	0.000589275	0.000421763	0.000312012	0.000469925	0	1	2591.09	903727	2049.13		11215.2	0.935285	933973	928642	939309	42533	101578	362109	Leucine-rich repeat LGI family, member 4	0	0	0.375159	14181.5	278447	0.629842	1	142844	0.99745	143274	0.478234	1083.04;1216.04;1124.04;534.02;384.011;785.029;269.01;440.018;408.014;658.02;404.013;656.021;	1083.04;1119.1;1124.04;534.02;384.011;760.755;269.01;440.018;408.014;505.587;404.013;616.094;	0.931299;0.893695;0.923248;0.815992;0.981759;0.806701;0.952855;0.923146;0.872404;0.69254;0.863829;0.912695;	11546	142844	0	0	0	0.996005	1	0.989271	0.9391	0.950479	0.974036
Sample-GL1-Chip_run-694_60 SPD_1-23-2024	A6HTL0;D3ZN61	A6HTL0;A6HTL2;D3ZN61	A6HTL0_RAT;D3ZN61_RAT	Lgi3;Lgi3_predicted	7088.37	4595.91	4573.18	7088.37	4595.91	4573.18		SLTHLSLANNNLQTLPR	SLTHLSLANNNLQTLPR	SLTHLSLANNNLQTLPR2	2	0.000880204	0.0172404	0.00153183	1	0.000431965	0.000312012	0.000481232	0	0	267012	170314	242.97		2354.16	0.783099	10608	105547	106614	464263	107833	450035	Leucine-rich repeat LGI family, member 3 (Predicted), isoform CRA_b	0	0	0.819965	2587.1	170856	0.401065	1	13438	0.989579	0	-10000000	25.001;51.0021;132.006;84.0041;0;94.0051;594.024;0;98.0041;138.006;38.0021;72.0042;	13.1544;51.0021;132.006;84.0041;0;71.8765;594.024;0;98.0041;138.006;19.995;0;	0.392092;0.656766;0.897934;0.679347;0;0.616969;0.914262;0;0.80456;0.694459;0.392092;0.494909;	13117	13438	0	0	0	0.98276	1	117583	11935	120135	116167
Sample-WM3-Chip_run-702_60 SPD_1-23-2024	A6HTL0;D3ZN61	A6HTL0;A6HTL2;D3ZN61	A6HTL0_RAT;D3ZN61_RAT	Lgi3;Lgi3_predicted	22992.7	12533.2	15766.8	22992.7	12533.2	15766.8		SLTHLSLANNNLQTLPR	SLTHLSLANNNLQTLPR	SLTHLSLANNNLQTLPR2	2	0.00206113	0.0838853	0.00153183	1	0.000515464	0.000312012	0.000576037	0	0	394527	241021	398778		12762.7	0.835287	103583	10305	104116	464263	106087	448271	Leucine-rich repeat LGI family, member 3 (Predicted), isoform CRA_b	0	0	0.960705	12626.7	142699	0.210524	1	141599	0.949864	0	-10000000	27.001;73.0042;244.013;100.004;0;0;0;30.001;120.006;227.01;101.004;100.005;	27.001;50.5091;244.013;100.004;0;0;0;30.001;93.1884;227.01;101.004;100.005;	0.524771;0.593102;0.90796;0.780284;0;0;0;0.524771;0.665965;0.98166;0.62776;0.600772;	12809	141599	0	0	0	0.916115	1	11725	11935	119718	116424
Sample-ML2-Chip_run-698_60 SPD_1-23-2024	A6HTL0;D3ZN61	A6HTL0;A6HTL2;D3ZN61	A6HTL0_RAT;D3ZN61_RAT	Lgi3;Lgi3_predicted	14824.5	5556.43	6247.05	14824.5	5556.43	6247.05		SLTHLSLANNNLQTLPR	SLTHLSLANNNLQTLPR	SLTHLSLANNNLQTLPR3	3	3.78085	3.78085	3.78085	1	0.000421763	0.000312012	0.000469925	0	0	5757.18	2104.23	4771.19		9892.89	0.977865	10495	104416	105483	464263	10731	448162	Leucine-rich repeat LGI family, member 3 (Predicted), isoform CRA_b	0	0	0.791888	11937.3	499079	0.640949	1	151858	0.999976	0	-10000000	3259.1;1787.06;711.021;727.018;259.006;248.007;419.013;112.002;749.019;747.019;227.006;83.0018;	3259.1;1787.06;711.021;727.018;245.713;248.007;309.678;110.939;690.272;747.019;227.006;83.0018;	0.991502;0.974311;0.924291;0.964295;0.746219;0.9489;0.780303;0.701563;0.885792;0.971666;0.84637;0.776468;	12976	151858	0	0	0	0.999962	1	0.907604	0.900175	0.909922	0.898253
Sample-WM1-Chip_run-700_60 SPD_1-23-2024	A6HTL0;D3ZN61	A6HTL0;A6HTL2;D3ZN61	A6HTL0_RAT;D3ZN61_RAT	Lgi3;Lgi3_predicted	21345.6	13819.4	16594	21345.6	13819.4	16594		SLTHLSLANNNLQTLPR	SLTHLSLANNNLQTLPR	SLTHLSLANNNLQTLPR3	3	9.61538	0.00026574	3.78085	1	0.000506329	0.000312012	0.000571755	0	0	3857.19	2292.07	3859.98		13406.1	0.961144	105639	105106	106173	464263	108429	447454	Leucine-rich repeat LGI family, member 3 (Predicted), isoform CRA_b	0	0	0.910145	13396.4	396058	0.827648	1	0.867821	0.999833	0	-10000000	1976.06;1516.04;368.011;221.006;280.009;230.007;233.007;96.0024;547.014;635.018;110.002;25.0006;	1976.06;1513.12;368.011;221.006;214.008;202.373;155.26;96.0024;492.799;535.782;110.002;25.0006;	0.979655;0.94688;0.920398;0.91712;0.718065;0.807549;0.575803;0.737327;0.839718;0.793935;0.757599;0.590311;	13064	0.867821	0	0	0	0.999734	1	0.904479	0.900175	0.906322	0.898692
Sample-ML3-Chip_run-699_60 SPD_1-23-2024	A6HTL0;D3ZN61	A6HTL0;A6HTL2;D3ZN61	A6HTL0_RAT;D3ZN61_RAT	Lgi3;Lgi3_predicted	16592.5	5635.89	6613.78	16592.5	5635.89	6613.78		SLTHLSLANNNLQTLPR	SLTHLSLANNNLQTLPR	SLTHLSLANNNLQTLPR3	3	4.98355	0.000138798	3.78085	1	0.000399042	0.000312012	0.000442087	0	0	6477.19	2237.81	5152.75		9275.2	0.982327	10548	104947	106014	464263	107799	447047	Leucine-rich repeat LGI family, member 3 (Predicted), isoform CRA_b	0	0	0.743142	11659.3	521291	0.526883	1	113364	0.99991	0	-10000000	3519.12;2168.06;790.023;745.022;304.009;338.009;114.003;151.004;395.01;861.024;184.004;50.0012;	3519.12;2168.06;790.024;745.022;304.009;335.353;114.003;130.463;278.994;861.024;184.004;26.9893;	0.989048;0.976942;0.967163;0.911963;0.856645;0.910822;0.829273;0.810197;0.646573;0.906605;0.879009;0.442494;	13042	113364	0	0	0	0.999861	1	0.899688	0.900175	0.910676	0.890254
Sample-ML1-Chip_run-697_60 SPD_1-23-2024	A6HTL0;D3ZN61	A6HTL0;A6HTL2;D3ZN61	A6HTL0_RAT;D3ZN61_RAT	Lgi3;Lgi3_predicted	15583.4	6164.1	7279.92	15583.4	6164.1	7279.92		SLTHLSLANNNLQTLPR	SLTHLSLANNNLQTLPR	SLTHLSLANNNLQTLPR3	3	0.000332834	0.00156136	3.78085	1	0.000420168	0.000312012	0.000464468	0	0	4333.11	1654.53	3459.01		7575.05	0.978945	103712	103179	104246	464263	105918	448595	Leucine-rich repeat LGI family, member 3 (Predicted), isoform CRA_b	0	0	0.674068	9489.28	409379	0.300415	1	0.882622	0.999017	0	-10000000	2543.07;1202.03;588.017;406.011;251.007;389.011;401.011;317.009;1045.03;382.011;111.004;58.0014;	2543.07;1202.03;588.017;406.011;251.007;389.011;317.96;284.842;783.839;382.011;111.004;58.0014;	0.989507;0.965401;0.960955;0.852977;0.928454;0.929372;0.764715;0.769493;0.787501;0.959488;0.935262;0.685058;	12822	0.882622	0	0	0	0.998439	1	0.905625	0.900175	0.910207	0.896579
Sample-GL2-Chip_run-695_60 SPD_1-23-2024	A6HTL0;D3ZN61	A6HTL0;A6HTL2;D3ZN61	A6HTL0_RAT;D3ZN61_RAT	Lgi3;Lgi3_predicted	8920.26	4280.72	4682.6	8920.26	4280.72	4682.6		SLTHLSLANNNLQTLPR	SLTHLSLANNNLQTLPR	SLTHLSLANNNLQTLPR3	3	4.78799	4.78799	3.78085	1	0.000391389	0.000312012	0.000432339	0	0	3169.47	1512.91	2623.27		6771.32	0.947797	106715	106182	107248	464263	108574	449432	Leucine-rich repeat LGI family, member 3 (Predicted), isoform CRA_b	0	0	0.662743	8181.21	406412	0.346989	1	0.715721	0.99997	0	-10000000	1769.06;1037.02;393.013;213.007;241.006;209.006;299.008;93.0025;586.017;525.015;110.004;87.0026;	1769.06;1007.4;393.013;175.943;241.006;180.941;289.483;93.0025;498.199;389.296;110.004;19.0845;	0.979163;0.910793;0.901463;0.839838;0.888574;0.852348;0.886084;0.929361;0.851955;0.687383;0.941202;0.415914;	13196	0.715721	0	0	0	0.999952	1	0.912159	0.900175	0.905999	0.90597
Sample-GL3-Chip_run-696_60 SPD_1-23-2024	A6HTL0;D3ZN61	A6HTL0;A6HTL2;D3ZN61	A6HTL0_RAT;D3ZN61_RAT	Lgi3;Lgi3_predicted	9415.29	4831.19	4432.63	9415.29	4831.19	4432.63		SLTHLSLANNNLQTLPR	SLTHLSLANNNLQTLPR	SLTHLSLANNNLQTLPR3	3	0.70205	8.80851	3.78085	1	0.000440529	0.000312012	0.000486145	0	0	3222.09	1598.62	2608.67		6453.68	0.952936	105654	105121	106187	464263	107426	450131	Leucine-rich repeat LGI family, member 3 (Predicted), isoform CRA_b	0	0	0.493167	7971.23	368104	0.300306	0.905115	143609	0.999946	0	-10000000	1621.05;1199.03;402.012;209.006;262.009;287.008;242.006;84.0025;563.017;598.015;315.008;27.0006;	1621.05;1199.03;402.012;209.006;262.009;189.514;230.526;84.0025;523.227;598.015;315.008;27.0006;	0.94163;0.972897;0.938995;0.866248;0.705433;0.66143;0.841837;0.703068;0.88555;0.919166;0.865182;0.578387;	13064	143609	0	0	0	0.999912	1	0.909545	0.900175	0.906734	0.903079
Sample-WM2-Chip_run-701_60 SPD_1-23-2024	A6HTL0;D3ZN61	A6HTL0;A6HTL2;D3ZN61	A6HTL0_RAT;D3ZN61_RAT	Lgi3;Lgi3_predicted	24438.7	14648	16413.3	24438.7	14648	16413.3		SLTHLSLANNNLQTLPR	SLTHLSLANNNLQTLPR	SLTHLSLANNNLQTLPR3	3	7.55801	0.000115801	3.78085	1	0.000499002	0.000312012	0.000557414	0	0	5753.14	3399.59	5475.81		12496.4	0.990517	103527	102994	10406	464263	106042	447317	Leucine-rich repeat LGI family, member 3 (Predicted), isoform CRA_b	0	0	0.844768	13129.4	487019	0.438169	1	0.661012	0.999928	0	-10000000	3126.08;1738.04;889.023;405.011;285.006;344.01;139.004;188.005;1009.03;748.021;132.004;0;	3126.08;1738.04;889.024;405.011;285.006;255.519;57.6828;145.452;817.004;748.021;132.004;0;	0.993005;0.992835;0.977239;0.863937;0.930648;0.705675;0.51398;0.638218;0.817413;0.88794;0.896005;0;	12800	0.661012	0	0	0	0.999884	1	0.906146	0.900175	0.905266	0.900824
Sample-GL1-Chip_run-694_60 SPD_1-23-2024	A6HTL0;D3ZN61	A6HTL0;A6HTL2;D3ZN61	A6HTL0_RAT;D3ZN61_RAT	Lgi3;Lgi3_predicted	7088.37	4595.91	4573.18	7088.37	4595.91	4573.18		SLTHLSLANNNLQTLPR	SLTHLSLANNNLQTLPR	SLTHLSLANNNLQTLPR3	3	0.96918	0.000179281	3.78085	1	0.000431965	0.000312012	0.000481232	0	0	2518.06	1596.76	2277.95		6424.01	0.879774	106009	105476	106543	464263	107833	449412	Leucine-rich repeat LGI family, member 3 (Predicted), isoform CRA_b	0	0	0.648217	7101.16	305794	0.599295	0.871019	114014	0.999891	0	-10000000	1839.05;425.014;341.008;122.003;124.003;77.0025;273.009;116.004;602.017;457.013;153.004;32.0013;	1777.04;400.013;341.008;122.003;124.003;77.0025;273.009;0;313.009;386.011;153.004;0;	0.874315;0.859368;0.932162;0.914462;0.8648;0.740113;0.952281;0.41415;0.542314;0.830131;0.919978;0.47381;	13108	114014	0	0	0	0.999821	1	0.90875	0.900175	0.904977	0.90257
Sample-WM3-Chip_run-702_60 SPD_1-23-2024	A6HTL0;D3ZN61	A6HTL0;A6HTL2;D3ZN61	A6HTL0_RAT;D3ZN61_RAT	Lgi3;Lgi3_predicted	22992.7	12533.2	15766.8	22992.7	12533.2	15766.8		SLTHLSLANNNLQTLPR	SLTHLSLANNNLQTLPR	SLTHLSLANNNLQTLPR3	3	0.000182	0.000815071	3.78085	1	0.000515464	0.000312012	0.000576037	0	0	5508.16	3389.04	5607.3		17287.2	0.980872	103689	103156	104222	464263	106087	448937	Leucine-rich repeat LGI family, member 3 (Predicted), isoform CRA_b	0	0	0.944259	16981.6	566585	0.498461	1	0.731338	0.999487	0	-10000000	2509.08;2144.05;855.02;461.012;243.007;267.008;249.006;27.0006;548.015;617.018;114.003;31.0006;	2509.08;2144.05;855.02;461.012;243.007;264.718;249.006;27.0006;548.015;601.531;103.622;0;	0.975281;0.992346;0.968509;0.94257;0.904849;0.936464;0.763322;0.583139;0.927275;0.847263;0.763796;0.265669;	12822	0.731338	0	0	0	0.999185	1	0.903854	0.900175	0.906282	0.898281
Sample-GL2-Chip_run-695_60 SPD_1-23-2024	A0JMZ5;Q1RP74	Q1RP74;A0JMZ5;A6J9V0	A0JMZ5_RAT;Q1RP74_RAT	Tbcb	28281.8	13996.9	13115.7	28281.8	13996.9	13115.7		SLTIAEFK	SLTIAEFK	SLTIAEFK2	2	0.000588443	0.0269218	0.00101931	0.00777454	0.000391389	0.000312012	0.000432339	0	0	5218.12	2460.06	4265.57		16726.3	0.977193	980594	97526	985926	418502	102155	389187	RCG53953, isoform CRA_a	0	0	0.923737	20461.5	329518	0.220292	1	0.370838	0.983292	0	-10000000	3661.09;857.022;700.013;196.005;46.0009;64.0015;162.003;198.005;427.008;107.003;29.0005;	3661.09;857.022;700.013;175.07;21.4819;41.9264;123.622;174.346;422.461;107.003;0;	0.989219;0.946779;0.951529;0.901284;0.406153;0.517757;0.699188;0.910392;0.786072;0.629767;0.2153;	12122	0.370838	0	0	0	0.973078	1	0.793646	0.839132	0.839138	0.813844
Sample-GL1-Chip_run-694_60 SPD_1-23-2024	A0JMZ5;Q1RP74	Q1RP74;A0JMZ5;A6J9V0	A0JMZ5_RAT;Q1RP74_RAT	Tbcb	17909.5	11201.3	11533.9	17909.5	11201.3	11533.9		SLTIAEFK	SLTIAEFK	SLTIAEFK2	2	0.000880204	0.0173209	0.00101931	1	0.000431965	0.000312012	0.000481232	0	0	4784.71	2953.82	4213.93		15991.3	0.959072	971765	966433	977096	418502	101678	388631	RCG53953, isoform CRA_a	0	0	0.973219	18157.3	33602	0.815368	1	0.388139	0.989531	0	-10000000	3279.07;1067.02;473.011;289.007;29.0005;0;0;35.001;179.004;39.001;0;	3279.07;1067.02;438.62;284.05;13.1729;0;0;15.8985;25.4309;39.001;0;	0.988306;0.899381;0.885732;0.912802;0.440844;0;0;0.440844;0.293571;0.642213;0;	12012	0.388139	0	0	0	0.982679	1	0.792708	0.839132	0.836372	0.816072
Sample-ML2-Chip_run-698_60 SPD_1-23-2024	A0A8I5Y9Y0	A0A8I5Y9Y0;A6KJM7;A6KJM8	A0A8I5Y9Y0_RAT	Dnajb6	915604	318.82	318.82	2923.56	1004.42	881071		SLTINGKEHLLR	SLTINGKEHLLR	SLTINGKEHLLR3	3	0.000626313	0.0114305	8.19538	1	0.00286309	0.000940292	0.001459	0	0	915604	318.82	722899		4329.09	0.922145	570125	564793	575455	881133	596699	633439	DnaJ heat shock protein family (Hsp40) member B6	0	0	0.85135	5483.11	344994	0.4226	0.929506	0	0.992737	0	-10000000	188.005;439.01;471.013;92.0026;502.013;159.004;234.006;66.0015;235.005;161.003;102.003;281.007;	171.062;403.009;420.592;92.0026;352.277;159.004;197.005;38.9334;163.822;124.469;43.7902;104.863;	0.927032;0.949426;0.895104;0.926268;0.791755;0.863324;0.897942;0.615352;0.781443;0.793666;0.458492;0.505042;	7040	0	0	0	0	0.988569	1	0.84375	0.837916	0.843377	0.844787
Sample-GL2-Chip_run-695_60 SPD_1-23-2024	A0A8I5Y9Y0	A0A8I5Y9Y0;A6KJM7;A6KJM8	A0A8I5Y9Y0_RAT	Dnajb6	875667	458146	458146	2845.11	1339.44	1207.88		SLTINGKEHLLR	SLTINGKEHLLR	SLTINGKEHLLR3	3	0.61885	8.40515	8.19538	1	0.000538793	0.000940292	0.000564972	0	0	875667	458146	794392		4750.13	0.909712	593132	587801	598464	881133	615951	683717	DnaJ heat shock protein family (Hsp40) member B6	0	0	0.962785	5236.12	417168	0.421317	1	0	0.999947	0	-10000000	423.008;385.009;386.01;158.004;351.009;181.005;268.008;130.003;163.004;111.002;98.0025;163.004;	384.007;385.009;386.01;104.648;315.008;165.096;233.007;74.0021;121.606;88.4032;50.0673;131.11;	0.776592;0.922153;0.96808;0.648643;0.860501;0.848801;0.865436;0.544384;0.659436;0.808363;0.537416;0.860589;	7326	0	0	0	0	0.999916	1	0.845795	0.837916	0.83781	0.849489
Sample-GL3-Chip_run-696_60 SPD_1-23-2024	A0A8I5Y9Y0	A0A8I5Y9Y0;A6KJM7;A6KJM8	A0A8I5Y9Y0_RAT	Dnajb6	910.02	480499	480499	2013.07	1120.78	1098.35		SLTINGKEHLLR	SLTINGKEHLLR	SLTINGKEHLLR3	3	0.70205	0.000476901	8.19538	1	0.000664231	0.000940292	0.000692281	0	0	910.02	480499	784093		5399.91	0.924231	552297	546967	557631	881133	579534	684301	DnaJ heat shock protein family (Hsp40) member B6	0	0	0.821372	6267.14	38185	0.55132	1	0	0.999708	188259	0.570944	347.008;762.016;206.005;118.003;158.004;32.001;264.006;74.0021;214.005;66.0016;153.004;507.014;	270.559;613.013;179.004;118.003;114.452;32.001;216.005;58.9002;160.004;0;34.0011;286.715;	0.769368;0.938167;0.867037;0.938594;0.80969;0.713356;0.729171;0.65317;0.841353;0;0.31446;0.760622;	6820	0	0	0	0	0.999523	1	0.844886	0.837916	0.837596	0.848937
Sample-GL1-Chip_run-694_60 SPD_1-23-2024	A0A8I5Y9Y0	A0A8I5Y9Y0;A6KJM7;A6KJM8	A0A8I5Y9Y0_RAT	Dnajb6	871723	614196	614196	1955.31	1204.44	1258.46		SLTINGKEHLLR	SLTINGKEHLLR	SLTINGKEHLLR3	3	0.000366339	0.00313393	8.19538	1	0.00229095	0.000940292	0.00142704	0	0	871723	614196	876215		4673.08	0.888524	55231	546978	557642	881133	578144	731918	DnaJ heat shock protein family (Hsp40) member B6	0	0	0.91614	4649.12	239849	0.680389	1	0.486522	0.998089	0	-10000000	378.01;580.016;303.007;96.0021;354.008;192.005;275.007;27.0006;236.005;57.001;95.0028;201.004;	303.009;537.015;238.706;96.0021;277.2;101.322;151.516;27.0006;154.528;52.5078;84.9678;129.002;	0.785874;0.956513;0.79211;0.747936;0.741211;0.503118;0.554299;0.625618;0.611989;0.659047;0.635767;0.607922;	6820	0.486522	0	0	0	0.996866	1	0.84	0.837916	0.8349	0.846803
Sample-ML2-Chip_run-698_60 SPD_1-23-2024	A0A8I5ZU67;A0A8I6A9G2;A6IWZ8;D4AA13	A0A8I5ZU67;A0A8I6A9G2;A6IWZ8;D4AA13	A0A8I5ZU67_RAT;A0A8I6A9G2_RAT;A6IWZ8_RAT;D4AA13_RAT	Dmxl1;rCG_46981	3964.14	1382.09	1311.94	3964.14	1382.09	1311.94		SLTISASGSTTR	SLTISASGSTTR	SLTISASGSTTR2	2	0.000689155	0.0146966	0.00165555	1	0.00100334	0.000779828	0.000815661	0	0	1561.59	517649	1173.73		2796.88	0.948594	480373	475041	485706	-29261	476331	-220867	Dmx-like 1	0	0	0.344856	3721.11	237309	0.294344	1	0.454353	0.990681	191219	0.420931	793.02;187.005;584.019;196.005;239.007;157.004;188.006;303.011;157.006;26.0007;233.007;160.004;	793.02;176.535;572.563;196.005;162.126;96.5098;122.748;292.823;99.086;26.0007;118.078;0;	0.968321;0.831237;0.932142;0.916838;0.655975;0.55415;0.585638;0.89605;0.544642;0.513199;0.613252;0.269174;	5932	0.454353	0	0	0	0.985303	1	0.929375	0.913903	0.923116	0.917794
Sample-WM1-Chip_run-700_60 SPD_1-23-2024	P17659	P17659;G3V8L6;A6ILW1	KCNA6_RAT	Kcna6	4373.7	2593.2	2526.1	4373.7	2593.2	2526.1		SLTLAAPGEVR	SLTLAAPGEVR	SLTLAAPGEVR2	2	0.000223347	0.000626026	8.19538	1	0.00131191	0.000312012	0.0013741	0	0	4373.7	2593.2	4367.1		6568.24	0.96924	839022	833691	844355	279995	834354	287796	Potassium voltage-gated channel subfamily A member 6	0	0	0.789099	6578.17	436003	0.47506	0.892137	139103	0.999607	0	-10000000	2310.07;1627.04;1612.05;11728.4;449.014;315.01;29.0006;104.003;172.005;278.008;832.023;123.003;	2310.07;1627.04;1612.05;11728.4;436.584;313.9;29.0006;41.0761;149.116;203.862;668.592;123.003;	0.971479;0.986912;0.962631;0.927911;0.891537;0.860796;0.528791;0.448236;0.661674;0.680325;0.709973;0.733388;	10374	139103	0	0	0	0.999374	1	0.919375	0.912502	0.916548	0.911423
Sample-GL2-Chip_run-695_60 SPD_1-23-2024	P17659	P17659;G3V8L6;A6ILW1	KCNA6_RAT	Kcna6	3782.1	1777.28	1629.69	3782.1	1777.28	1629.69		SLTLAAPGEVR	SLTLAAPGEVR	SLTLAAPGEVR2	2	0.61885	0.00158535	8.19538	1	0.000538793	0.000312012	0.000564972	0	0	3782.1	1777.28	3081.68		4820.54	0.972004	849773	844443	855105	279995	843997	289717	Potassium voltage-gated channel subfamily A member 6	0	0	0.712542	5916.18	368885	0.686535	0.693489	198595	0.999	140122	0.502452	1388.04;1933.05;1008.03;4737.14;461.013;171.006;0;159.004;281.008;353.011;1160.04;0;	1388.04;1933.05;1008.03;4570.27;461.013;171.006;0;156.854;256.325;353.011;1008.68;0;	0.992258;0.980232;0.929061;0.882598;0.876525;0.943522;0;0.867967;0.846773;0.914358;0.723063;0;	10506	198595	0	0	0	0.998415	1	0.914375	0.912502	0.916667	0.907545
Sample-GL3-Chip_run-696_60 SPD_1-23-2024	P17659	P17659;G3V8L6;A6ILW1	KCNA6_RAT	Kcna6	2721.07	1427.9	956576	2721.07	1427.9	956576		SLTLAAPGEVR	SLTLAAPGEVR	SLTLAAPGEVR2	2	0.00113774	0.0243406	8.19538	1	0.00151791	0.000312012	0.00163292	0	0	2721.07	1427.9	2330.09		5512.27	0.961455	832072	826739	837402	279995	82575	286525	Potassium voltage-gated channel subfamily A member 6	0	0	0.813387	6437.2	384331	0.818388	0.791198	0.671269	0.985296	0	-10000000	1126.03;1330.03;1003.03;6971.18;265.008;128.004;0;30.0006;204.005;363.01;760.025;69.0026;	1126.03;1330.03;1003.03;6907.52;265.008;128.004;0;0;201.913;363.01;684.925;0;	0.993611;0.938996;0.910199;0.81724;0.937539;0.813892;0;0.304936;0.83249;0.898034;0.781867;0.262068;	10286	0.671269	0	0	0	0.975659	1	0.9125	0.912502	0.917082	0.905498
Sample-WM2-Chip_run-701_60 SPD_1-23-2024	P17659	P17659;G3V8L6;A6ILW1	KCNA6_RAT	Kcna6	6915.2	4088.4	3654.18	6915.2	4088.4	3654.18		SLTLAAPGEVR	SLTLAAPGEVR	SLTLAAPGEVR2	2	7.55801	0.00182518	8.19538	1	0.000499002	0.000312012	0.000557414	0	0	6915.2	4088.4	6585.29		9875.56	0.947615	817899	812567	82323	279995	811525	287059	Potassium voltage-gated channel subfamily A member 6	0	0	0.978287	10370.3	523351	0.623308	0.888767	216426	0.998864	0	-10000000	3606.1;2450.07;2287.07;9686.25;859.028;420.014;121.003;186.005;233.008;237.007;2082.07;37.0013;	3606.1;2450.07;2287.07;9487.66;859.028;374.161;0;165.425;230.514;184.954;2082.07;37.0013;	0.941979;0.950002;0.99435;0.897635;0.964462;0.761059;0.365316;0.731853;0.80385;0.679571;0.882202;0.559572;	10110	216426	0	0	0	0.998175	1	0.91625	0.912502	0.91667	0.909904
Sample-GL1-Chip_run-694_60 SPD_1-23-2024	P17659	P17659;G3V8L6;A6ILW1	KCNA6_RAT	Kcna6	3011.09	1768.58	2089.68	3011.09	1768.58	2089.68		SLTLAAPGEVR	SLTLAAPGEVR	SLTLAAPGEVR2	2	0.00114806	0.0232188	8.19538	1	0.00191022	0.000312012	0.00142704	0	0	2583.07	1684.64	2403.31		4699.62	0.965301	835604	830271	840941	279995	827715	289158	Potassium voltage-gated channel subfamily A member 6	0	0	0.850459	5051.14	327581	0.549862	0.895838	0.426698	0.986016	0	-10000000	1126.03;1161.03;936.025;3220.09;296.009;124.003;107.003;239.007;178.005;318.009;1214.03;0;	1126.03;1161.03;936.025;3220.09;296.009;92.5167;77.9719;239.007;176.172;318.009;1051.43;0;	0.965618;0.971104;0.973276;0.882255;0.941335;0.571847;0.523073;0.788441;0.82684;0.809503;0.709413;0;	10330	0.426698	0	0	0	0.976781	1	0.909063	0.912502	0.916569	0.902915
Sample-WM3-Chip_run-702_60 SPD_1-23-2024	P17659	P17659;G3V8L6;A6ILW1	KCNA6_RAT	Kcna6	7263.19	4347	3892.8	7263.19	4347	3892.8		SLTLAAPGEVR	SLTLAAPGEVR	SLTLAAPGEVR2	2	0.000227829	0.00381822	8.19538	1	0.000798722	0.000312012	0.000885347	0	0	7263.19	4347	7192.29		11794	0.970295	815977	810646	821309	279995	810524	288323	Potassium voltage-gated channel subfamily A member 6	0	0	0.982027	11910.3	510219	0.658282	0.946538	211811	0.997603	224786	0.484226	3211.07;3144.09;2929.08;8067.24;908.024;271.008;0;151.005;283.008;344.01;422.011;0;	3211.07;3144.09;2840.51;6870.23;908.024;206.049;0;144.908;283.008;313.376;280.697;0;	0.981326;0.976839;0.948437;0.78622;0.908624;0.766995;0;0.737586;0.939205;0.867504;0.713414;0;	10088	211811	0	0	0	0.996182	1	0.914688	0.912502	0.916116	0.908491
Sample-ML2-Chip_run-698_60 SPD_1-23-2024	Q5FVC7	Q5FVC7;A0A0G2K4T3;A0A8I5ZV04;A0A8L2QG26	ACAP2_RAT	Acap2	1878.4	702159	603569	1878.4	702159	603569	383023	SLTLDTWEPELLK	SLTLDTWEPELLK	SLTLDTWEPELLK2	2	0.000394737	0.0038661	0.000452694	0.00106952	0.00100334	0.000312012	0.00144196	0	1	504.44	169906	385.25		1097.5	0.868738	164775	164242	165308	914242	164689	911504	Arf-GAP with coiled-coil, ANK repeat and PH domain-containing protein 2	0	0	0.80583	1437.05	305377	0.469342	0.924998	0.533249	0.997532	0	-10000000	236.01;198.01;185.008;103.005;192.008;199.007;32.0018;0;57.0018;126.005;33.0017;109.004;	236.01;168.409;185.008;103.005;162.155;165.425;32.0018;0;0;83.0494;17.7476;0;	0.978007;0.818118;0.874883;0.677485;0.858859;0.831933;0.661825;0;0.0823596;0.589637;0.476512;0.208538;	20382	0.533249	0	0	0	0.996134	1	109583	107381	108772	108016
Sample-ML3-Chip_run-699_60 SPD_1-23-2024	Q5FVC7	Q5FVC7;A0A0G2K4T3;A0A8I5ZV04;A0A8L2QG26	ACAP2_RAT	Acap2	1518.83	618377	636171	1518.83	618377	636171	403765	SLTLDTWEPELLK	SLTLDTWEPELLK	SLTLDTWEPELLK2	2	0.00898383	0.325129	0.000452694	0.00108284	0.000399042	0.000312012	0.000911023	0	1	680029	267114	615051		1155.93	0.864864	164599	164066	165133	914242	164976	910428	Arf-GAP with coiled-coil, ANK repeat and PH domain-containing protein 2	0	0	0.561755	1278.05	209104	0.408037	0.834188	0.376983	0.825963	0	-10000000	440.018;111.005;231.008;146.006;233.01;119.005;0;0;53.0018;274.012;33.0017;34.0017;	440.018;15.1693;231.008;121.005;116.245;119.005;0;0;50.5766;219.548;12.2413;30.8302;	0.858102;0.23708;0.790107;0.827706;0.524611;0.92765;0;0;0.646726;0.666301;0.363638;0.489851;	20360	0.376983	0	0	0	0	1	10925	107381	108812	107677
Sample-WM3-Chip_run-702_60 SPD_1-23-2024	Q5FVC7	Q5FVC7;A0A0G2K4T3;A0A8I5ZV04;A0A8L2QG26	ACAP2_RAT	Acap2	464462	211.17	614231	464462	211.17	614231	389832	SLTLDTWEPELLK	SLTLDTWEPELLK	SLTLDTWEPELLK2	2	0.000227829	0.00496457	0.000452694	0.000588928	0.00122511	0.000312012	0.00128287	0	1	464462	211.17	349389		1919.06	0.81765	163338	162805	163871	914242	163881	912249	Arf-GAP with coiled-coil, ANK repeat and PH domain-containing protein 2	0	0	0.70025	2551.11	245757	0.402148	1	0.81824	0.996886	0	-10000000	249.012;128.006;328.013;88.0034;246.009;268.01;47.0018;0;0;129.005;135.005;128.005;	249.012;125.838;123.053;69.4812;154.086;145.969;47.0018;0;0;111.808;69.4763;76.6713;	0.952551;0.810222;0.47916;0.772166;0.665572;0.609171;0.818318;0;0;0.884516;0.584201;0.587507;	20206	0.81824	0	0	0	0.995035	1	108023	107381	108231	106994
Sample-ML2-Chip_run-698_60 SPD_1-23-2024	F1LQX4;F1LQX4-2;F1LQX4-3	F1LQX4;F1LQX4-2;F1LQX4-3;A0A0H2UHC0;A0A8L2QXS1;A6HFF1;A6HFF2	RHG44_RAT	Arhgap44	7798.3	2984.89	2710.95	7798.3	2984.89	2710.95		SLTLLQAVLPQIK	SLTLLQAVLPQIK	SLTLLQAVLPQIK2	2	0.00022304	0.00108274	1.38052	1	0.000421763	0.000312012	0.000469925	0	0	1707.07	582066	1319.79		3388.77	0.940338	186779	186246	187312	107861	183492	113049	Rho GTPase-activating protein 44	0	0	0.950059	4383.17	209449	0.328753	1	166847	0.999307	0	-10000000	1062.04;284.012;361.017;204.008;132.005;378.013;168.006;374.015;0;25.0009;248.008;201.007;	1062.04;284.012;361.017;204.008;132.005;378.013;168.006;374.015;0;0;248.008;201.007;	0.981343;0.905252;0.847312;0.697442;0.744955;0.907728;0.737699;0.941609;0;0.329221;0.872623;0.872942;	23104	166847	0	0	0	0.998917	1	102208	104629	106001	100536
Sample-WM1-Chip_run-700_60 SPD_1-23-2024	F1LQX4;F1LQX4-2;F1LQX4-3	F1LQX4;F1LQX4-2;F1LQX4-3;A0A0H2UHC0;A0A8L2QXS1;A6HFF1;A6HFF2	RHG44_RAT	Arhgap44	5544.21	2956.22	3125.43	5544.21	2956.22	3125.43		SLTLLQAVLPQIK	SLTLLQAVLPQIK	SLTLLQAVLPQIK2	2	9.61538	0.000118993	1.38052	1	0.000506329	0.000312012	0.000571755	0	0	2462.09	1546.35	2604.15		4896.26	0.935141	18765	187117	188183	107861	184415	112784	Rho GTPase-activating protein 44	0	0	0.972054	4629.17	344141	0.730746	1	13063	0.999925	0	-10000000	1260.04;461.018;741.031;354.014;216.008;138.004;326.014;267.01;63.0025;0;176.006;159.006;	1260.04;461.018;741.031;354.014;203.686;138.004;326.014;267.01;63.0025;0;169.93;141.259;	0.921482;0.94866;0.949956;0.837603;0.82992;0.856325;0.899262;0.968835;0.669315;0;0.675837;0.752961;	23214	13063	0	0	0	0.999881	1	101943	104629	105577	100748
Sample-ML3-Chip_run-699_60 SPD_1-23-2024	F1LQX4;F1LQX4-2;F1LQX4-3	F1LQX4;F1LQX4-2;F1LQX4-3;A0A0H2UHC0;A0A8L2QXS1;A6HFF1;A6HFF2	RHG44_RAT	Arhgap44	9176.29	2815.94	2467.71	9176.29	2815.94	2467.71		SLTLLQAVLPQIK	SLTLLQAVLPQIK	SLTLLQAVLPQIK2	2	4.98355	0.000392453	1.38052	1	0.000399042	0.000312012	0.000442087	0	0	2282.48	901975	2076.87		3633.44	0.950492	187315	186782	187848	107861	184356	112631	Rho GTPase-activating protein 44	0	0	0.919331	3993.15	272749	0.517772	1	0.782254	0.999746	0	-10000000	1163.04;600.022;528.017;374.014;176.006;278.01;342.015;314.013;100.004;0;199.008;160.005;	1163.04;600.022;519.419;360.447;163.23;258.109;342.015;240.746;66.421;0;119.568;63.7813;	0.967846;0.929793;0.935545;0.9273;0.873038;0.911633;0.976667;0.755521;0.549358;0;0.594992;0.53441;	23170	0.782254	0	0	0	0.999608	1	106466	104629	106126	104662
Sample-ML1-Chip_run-697_60 SPD_1-23-2024	F1LQX4;F1LQX4-2;F1LQX4-3	F1LQX4;F1LQX4-2;F1LQX4-3;A0A0H2UHC0;A0A8L2QXS1;A6HFF1;A6HFF2	RHG44_RAT	Arhgap44	6252.24	2554.25	2681.03	6252.24	2554.25	2681.03		SLTLLQAVLPQIK	SLTLLQAVLPQIK	SLTLLQAVLPQIK2	2	0.000539624	0.011389	1.38052	1	0.000420168	0.000312012	0.000464468	0	0	2044.07	834061	1743.72		4012.93	0.964382	185544	185011	186078	107861	181802	112477	Rho GTPase-activating protein 44	0	0	0.908582	4704.17	172517	0.493294	0.997796	11371	0.992877	0	-10000000	1075.04;542.019;427.015;427.013;270.01;195.008;435.016;259.011;0;0;130.005;281.01;	1075.04;542.019;427.015;427.013;270.01;181.98;435.016;259.011;0;0;130.005;262.841;	0.993161;0.935509;0.928578;0.9537;0.838697;0.67278;0.964414;0.876517;0;0;0.76113;0.822394;	22950	11371	0	0	0	0.988611	1	105667	104629	105988	103942
Sample-GL2-Chip_run-695_60 SPD_1-23-2024	F1LQX4;F1LQX4-2;F1LQX4-3	F1LQX4;F1LQX4-2;F1LQX4-3;A0A0H2UHC0;A0A8L2QXS1;A6HFF1;A6HFF2	RHG44_RAT	Arhgap44	5257.21	2592.55	2785.66	5257.21	2592.55	2785.66		SLTLLQAVLPQIK	SLTLLQAVLPQIK	SLTLLQAVLPQIK2	2	0.61885	0.00102131	1.38052	1	0.000391389	0.000312012	0.000432339	0	0	1775.94	1003.53	1740.04		5425.27	0.901456	187483	18695	188016	107861	184198	112.76	Rho GTPase-activating protein 44	0	0	0.960653	5537.18	299326	0.655458	1	200836	0.999356	0	-10000000	1149.04;280.009;349.01;305.011;67.0033;182.006;306.012;206.008;0;0;185.007;285.01;	1149.04;277.882;349.01;305.011;49.3643;146.951;285.573;185.043;0;0;168.14;285.01;	0.875207;0.93976;0.957379;0.94007;0.627942;0.565636;0.863911;0.787475;0;0;0.696632;0.89042;	23192	200836	0	0	0	0.998979	1	101792	104629	105919	10045
Sample-GL3-Chip_run-696_60 SPD_1-23-2024	F1LQX4;F1LQX4-2;F1LQX4-3	F1LQX4;F1LQX4-2;F1LQX4-3;A0A0H2UHC0;A0A8L2QXS1;A6HFF1;A6HFF2	RHG44_RAT	Arhgap44	4910.44	2522.94	2647.3	4910.44	2522.94	2647.3		SLTLLQAVLPQIK	SLTLLQAVLPQIK	SLTLLQAVLPQIK2	2	1.38052	1.38052	1.38052	1	0.000440529	0.000312012	0.000486145	0	0	2081.07	1290.84	2106.43		4437.58	0.959765	186952	186419	187486	107861	183559	112.81	Rho GTPase-activating protein 44	0	0	0.971667	4384.17	323351	0.482005	1	114723	0.999992	0	-10000000	1012.03;507.017;562.021;119.004;184.007;184.008;302.01;301.012;66.0024;0;156.006;119.004;	1012.03;507.017;562.021;119.004;163.517;184.008;281.292;301.012;39.3281;0;156.006;119.004;	0.968531;0.917213;0.98237;0.645048;0.750632;0.919905;0.710151;0.863047;0.506142;0;0.808841;0.736427;	23126	114723	0	0	0	0.999986	1	10251	104629	105857	101122
Sample-WM2-Chip_run-701_60 SPD_1-23-2024	F1LQX4;F1LQX4-2;F1LQX4-3	F1LQX4;F1LQX4-2;F1LQX4-3;A0A0H2UHC0;A0A8L2QXS1;A6HFF1;A6HFF2	RHG44_RAT	Arhgap44	5839.23	3325.61	3226.79	5839.23	3325.61	3226.79		SLTLLQAVLPQIK	SLTLLQAVLPQIK	SLTLLQAVLPQIK2	2	7.55801	0.00110241	1.38052	1	0.000499002	0.000312012	0.000557414	0	0	1127.6	639008	1029.27		3796.46	0.881369	184826	184293	185359	107861	181491	112202	Rho GTPase-activating protein 44	0	0	0.848043	4159.15	263851	0.468642	1	110559	0.999314	0	-10000000	533.018;386.014;282.01;397.014;78.0032;227.009;322.011;162.007;27.0008;29.0008;39.0016;155.005;	525.172;386.014;216.409;397.014;28.799;227.009;296.746;153.356;27.0008;9.7369;0;155.005;	0.916817;0.936712;0.696627;0.914814;0.492511;0.909238;0.817053;0.686619;0.547697;0.353823;0.353823;0.784541;	22862	110559	0	0	0	0.998898	1	102307	104629	105543	1012
Sample-GL1-Chip_run-694_60 SPD_1-23-2024	F1LQX4;F1LQX4-2;F1LQX4-3	F1LQX4;F1LQX4-2;F1LQX4-3;A0A0H2UHC0;A0A8L2QXS1;A6HFF1;A6HFF2	RHG44_RAT	Arhgap44	4190.32	2411.14	2589.69	4190.32	2411.14	2589.69		SLTLLQAVLPQIK	SLTLLQAVLPQIK	SLTLLQAVLPQIK2	2	0.000321937	0.00170148	1.38052	1	0.000431965	0.000312012	0.000481232	0	0	1561.06	920885	1313.74		2261.39	0.935847	187128	186595	187662	107861	183756	112673	Rho GTPase-activating protein 44	0	0	0.91681	2687.1	202134	0.396701	1	0.42112	0.998962	0	-10000000	709.026;497.02;355.012;437.015;130.005;190.007;260.01;414.016;60.0016;52.0016;81.0033;337.013;	709.026;497.02;355.012;358.981;130.005;133.171;255.477;394.793;20.3986;0;81.0033;304.913;	0.9161;0.952402;0.952106;0.771188;0.804356;0.65451;0.914522;0.861192;0.508209;0.226569;0.574595;0.815104;	23148	0.42112	0	0	0	0.998299	1	105886	104629	105906	104347
Sample-WM3-Chip_run-702_60 SPD_1-23-2024	F1LQX4;F1LQX4-2;F1LQX4-3	F1LQX4;F1LQX4-2;F1LQX4-3;A0A0H2UHC0;A0A8L2QXS1;A6HFF1;A6HFF2	RHG44_RAT	Arhgap44	6768	3554.65	2810.11	6768	3554.65	2810.11		SLTLLQAVLPQIK	SLTLLQAVLPQIK	SLTLLQAVLPQIK2	2	6.51749	6.51749	1.38052	1	0.000515464	0.000312012	0.000576037	0	0	2384.09	1043.06	1725.79		2772.56	0.969965	186231	185698	186764	107861	182923	112299	Rho GTPase-activating protein 44	0	0	0.958071	3830.15	3409	0.77249	1	0	0.999959	0	-10000000	1246.05;592.019;546.021;231.009;233.009;210.009;264.01;1260.05;0;0;86.0034;168.007;	1246.05;592.019;546.021;231.009;233.009;209.682;264.01;1260.05;0;0;0;117.53;	0.986766;0.925562;0.979767;0.968199;0.86098;0.956153;0.863974;0.932668;0;0;0.391962;0.744197;	23038	0	0	0	0	0.999935	1	105938	104629	105627	104671
Sample-ML2-Chip_run-698_60 SPD_1-23-2024	Q9ESV1	Q9ESV1;A6ITB5;G3V7L9	LUZP1_RAT	Luzp1	7211.27	2634.07	2603.35	7211.27	2634.07	2603.35		SLTLSFVNER	SLTLSFVNER	SLTLSFVNER2	2	0.00041934	0.00415626	0.000867199	1	0.000421763	0.000312012	0.000469925	0	0	4839.15	1738.48	3941.86		5953.9	0.88253	11469	114157	115223	529593	115694	51801	Leucine zipper protein 1	0	0	0.70593	7309.19	351046	0.705928	0.980062	0.578325	0.997347	0	-10000000	5697.18;2264.07;1846.06;729.02;1338.04;371.012;248.008;200.007;1687.05;6540.18;312.009;292.01;	4691.69;2264.07;1846.06;729.02;655.298;371.012;248.008;177.265;1669.02;6540.18;172.607;284.638;	0.765784;0.859405;0.88326;0.952504;0.520814;0.86837;0.867556;0.666443;0.860805;0.705271;0.70079;0.78655;	14182	0.578325	0	0	0	0.995844	1	0.946364	0.928764	0.939638	0.935499
Sample-ML3-Chip_run-699_60 SPD_1-23-2024	Q9ESV1	Q9ESV1;A6ITB5;G3V7L9	LUZP1_RAT	Luzp1	6721.26	2250.38	2333.28	6721.26	2250.38	2333.28		SLTLSFVNER	SLTLSFVNER	SLTLSFVNER2	2	0.00785278	0.279155	0.000867199	1	0.000399042	0.000312012	0.000442087	0	0	4621.54	1667.81	3840.27		7109.01	0.848381	115223	114689	115756	529593	116681	517312	Leucine zipper protein 1	0	0	0.641706	8555.28	281669	0.700547	0.958166	0.601982	0.846803	0	-10000000	8706.3;3100.1;1219.04;651.022;915.027;321.01;316.01;192.006;663.023;1088.03;382.013;203.008;	5554.31;2783.97;1186.55;651.022;592.363;321.01;316.01;104.078;398.479;1050.1;252.091;198.99;	0.642917;0.807639;0.872978;0.977777;0.664867;0.869107;0.923866;0.550656;0.581772;0.591802;0.661686;0.735066;	14248	0.601982	0	0	0	0	1	0.949375	0.928764	0.941166	0.937453
Sample-ML1-Chip_run-697_60 SPD_1-23-2024	Q9ESV1	Q9ESV1;A6ITB5;G3V7L9	LUZP1_RAT	Luzp1	6915.3	2715.29	2684.82	6915.3	2715.29	2684.82		SLTLSFVNER	SLTLSFVNER	SLTLSFVNER2	2	0.000960879	0.0297168	0.000867199	1	0.000420168	0.000312012	0.000464468	0	0	5238.26	2058.43	4303.42		7524.67	0.879335	113809	113276	114342	529593	114753	518579	Leucine zipper protein 1	0	0	0.145195	9159.26	322686	0.472365	0.994441	0.762299	0.981624	0	-10000000	3531.1;2176.07;2319.07;946.03;960.031;551.015;217.007;170.006;1447.05;1551.04;583.017;228.007;	3531.1;2176.07;2116.16;946.03;358.768;487.128;217.007;135.322;1379.88;417.392;490.217;196.366;	0.947217;0.885945;0.84374;0.94375;0.556873;0.775444;0.780917;0.718219;0.888967;0.37368;0.711177;0.767832;	14072	0.762299	0	0	0	0.970283	1	0.946364	0.928764	0.939043	0.936152
Sample-WM2-Chip_run-701_60 SPD_1-23-2024	Q9ESV1	Q9ESV1;A6ITB5;G3V7L9	LUZP1_RAT	Luzp1	6608.21	3643.02	3168.48	6608.21	3643.02	3168.48		SLTLSFVNER	SLTLSFVNER	SLTLSFVNER2	2	0.00347584	0.138154	0.000867199	1	0.000499002	0.000312012	0.000557414	0	0	6608.21	3643.02	5867.91		7169.69	0.939116	113622	113089	114156	529593	115142	517048	Leucine zipper protein 1	0	0	0.653519	8074.23	285735	0.577841	0.89671	0	0.920768	0	-10000000	4573.14;2667.08;3144.11;797.023;945.023;243.007;196.007;235.005;1210.04;1740.06;352.01;245.007;	3770.96;2667.08;3144.11;797.023;604.141;243.007;154.285;109.048;1210.04;439.066;352.009;226.948;	0.738911;0.934989;0.933165;0.976407;0.57191;0.709073;0.688415;0.429698;0.765959;0.471586;0.836144;0.834751;	14050	0	0	0	0	0	1	0.942917	0.928764	0.936373	0.936109
Sample-WM3-Chip_run-702_60 SPD_1-23-2024	Q9ESV1	Q9ESV1;A6ITB5;G3V7L9	LUZP1_RAT	Luzp1	5549.21	3294.92	3463.64	5549.21	3294.92	3463.64		SLTLSFVNER	SLTLSFVNER	SLTLSFVNER2	2	0.0035243	0.119278	0.000867199	1	0.000515464	0.000312012	0.000576037	0	0	4552	2718.63	4498.08		8171.26	0.803782	113608	113074	114141	529593	115489	515193	Leucine zipper protein 1	0	0	0.84019	8269.21	265441	0.553164	0.818529	0.282547	0.930187	0	-10000000	4776.16;2633.09;1512.05;498.014;1212.04;675.02;346.01;269.009;932.033;5971.14;616.016;202.005;	4463.76;2633.09;1420.9;498.014;1212.04;675.02;323.886;269.009;544.54;1612.76;292.749;145.194;	0.842617;0.855549;0.727086;0.748902;0.846196;0.99197;0.815181;0.653796;0.503716;0.468022;0.612623;0.62291;	14050	0.282547	0	0	0	0	1	0.945938	0.928764	0.935644	0.939244
Sample-ML2-Chip_run-698_60 SPD_1-23-2024	A0A0U1RRU0;A0A8I5XV63;A0A9K3Y6Q8;Q4KLN3	A0A0U1RRU0;A0A8I5XV63;Q4KLN3;A0A9K3Y6Q8	A0A0U1RRU0_RAT;A0A8I5XV63_RAT;A0A9K3Y6Q8_RAT;Q4KLN3_RAT	Srpk1	466739	157534	157534	466739	157534	157534	157534	SLTLTQQDITHLQER	SLTLTQQDITHLQER	SLTLTQQDITHLQER2	2	0.000394737	0.00385375	0.000931629	0.00106952	0.00189087	0.00113999	0.0019943	0	1	352016	120738	273764		4782.34	0.872298	943043	937709	948374	358053	922348	370045	SRSF protein kinase 1	0	0	0.894377	6149.31	197434	0.337446	1	0	0.997539	0	-10000000	31.0011;195.009;46.002;69.0043;27.001;126.006;141.008;29.0011;563.025;93.0041;87.0042;835.04;	31.0011;195.009;4.89349;3.51061;0;126.006;109.005;0;450.02;35.0021;78.5262;393.819;	0.648342;0.904859;0.273985;0.185138;0.31829;0.877005;0.744451;0.325527;0.819996;0.334982;0.608129;0.610081;	11659	0	0	0	0	0.996146	1	119602	118057	119052	118182
