## Supplementary Spreadsheet 1 for "Heterogeneity Assessment and Protein Pathway Prediction via Spatial Lipidomic and Proteomic Correlation: Advancing Dry Proteomics concept for Human Glioblastoma Prognosis" (part 192 of 250)

### Sheet: Total identification (continued)
Run	Protein.Group	Protein.Ids	Protein.Names	Genes	PG.Quantity	PG.Normalised	PG.MaxLFQ	Genes.Quantity	Genes.Normalised	Genes.MaxLFQ	Genes.MaxLFQ.Unique	Modified.Sequence	Stripped.Sequence	Precursor.Id	Precursor.Charge	Q.Value	PEP	Global.Q.Value	Protein.Q.Value	PG.Q.Value	Global.PG.Q.Value	GG.Q.Value	Translated.Q.Value	Proteotypic	Precursor.Quantity	Precursor.Normalised	Precursor.Translated	Translated.Quality	Ms1.Translated	Quantity.Quality	RT	RT.Start	RT.Stop	iRT	Predicted.RT	Predicted.iRT	First.Protein.Description	Lib.Q.Value	Lib.PG.Q.Value	Ms1.Profile.Corr	Ms1.Area	Evidence	Spectrum.Similarity	Averagine	Mass.Evidence	CScore	Decoy.Evidence	Decoy.CScore	Fragment.Quant.Raw	Fragment.Quant.Corrected	Fragment.Correlations	MS2.Scan	PTM.Informative	PTM.Specific	PTM.Localising	PTM.Q.Value	PTM.Site.Confidence	Lib.PTM.Site.Confidence	IM	iIM	Predicted.IM	Predicted.iIM
Sample-WM1-Chip_run-700_60 SPD_1-23-2024	A0A0U1RRU0;A0A8I5XV63;A0A9K3Y6Q8;Q4KLN3	A0A0U1RRU0;A0A8I5XV63;Q4KLN3;A0A9K3Y6Q8	A0A0U1RRU0_RAT;A0A8I5XV63_RAT;A0A9K3Y6Q8_RAT;Q4KLN3_RAT	Srpk1	943027	554413	554413	943027	554413	554413	554413	SLTLTQQDITHLQER	SLTLTQQDITHLQER	SLTLTQQDITHLQER3	3	0.00107057	0.0236874	0.000537244	0.00483351	0.00585611	0.00113999	0.00615475	0	1	943027	554413	933663		1898.03	0.902145	951169	945838	956503	358053	928868	372043	SRSF protein kinase 1	0	0	0.798325	1917.06	249449	0.509902	1	0.153049	0.98535	0	-10000000	337.009;168.005;426.013;354.012;438.012;339.009;36.0013;89.0026;477.012;355.01;63.0019;70.0027;	337.009;159.616;320.792;319.011;356.286;287.008;36.0013;75.4941;339.19;290.008;43.5447;0;	0.96079;0.694623;0.720964;0.911759;0.806331;0.822598;0.615097;0.736473;0.7347;0.766448;0.561347;0.131302;	11762	0.153049	0	0	0	0.976313	1	0.911771	0.886804	0.890942	0.905617
Sample-ML3-Chip_run-699_60 SPD_1-23-2024	A0A0U1RRU0;A0A8I5XV63;A0A9K3Y6Q8;Q4KLN3	A0A0U1RRU0;A0A8I5XV63;Q4KLN3;A0A9K3Y6Q8	A0A0U1RRU0_RAT;A0A8I5XV63_RAT;A0A9K3Y6Q8_RAT;Q4KLN3_RAT	Srpk1	1626.28	592142	592142	1626.28	592142	592142	592142	SLTLTQQDITHLQER	SLTLTQQDITHLQER	SLTLTQQDITHLQER3	3	0.00439096	0.150252	0.000537244	0.0293146	0.0317757	0.00113999	0.0335023	0	1	1626.28	592142	1363.45		2389.47	0.882298	949572	944234	954909	358053	928962	370556	SRSF protein kinase 1	0	0	0.957373	2850.08	23492	0.258275	1	0	0.911266	0	-10000000	767.018;381.011;1109.03;333.012;314.009;763.024;62.0019;153.004;680.021;329.008;0;25.0006;	767.018;312.085;1100.66;274.151;256.449;585.111;42.3609;133.6;294.48;266.071;0;25.0006;	0.980134;0.796784;0.763452;0.841476;0.700784;0.773173;0.58851;0.692388;0.411223;0.793307;0;0.623347;	11740	0	0	0	0	0	1	0.917604	0.886804	0.895074	0.905789
Sample-ML1-Chip_run-697_60 SPD_1-23-2024	A0A0U1RRU0;A0A8I5XV63;A0A9K3Y6Q8;Q4KLN3	A0A0U1RRU0;A0A8I5XV63;Q4KLN3;A0A9K3Y6Q8	A0A0U1RRU0_RAT;A0A8I5XV63_RAT;A0A9K3Y6Q8_RAT;Q4KLN3_RAT	Srpk1	1303.07	492385	492385	1303.07	492385	492385	492385	SLTLTQQDITHLQER	SLTLTQQDITHLQER	SLTLTQQDITHLQER3	3	0.00619754	0.277307	0.000537244	0.0374486	0.0452376	0.00113999	0.0476818	0	1	1303.07	492385	1029.4		2417.4	0.815746	93191	926574	937241	358053	910095	370184	SRSF protein kinase 1	0	0	0.946493	3060.08	271274	0.623832	1	0	0.851292	0	-10000000	650.018;483.014;1003.03;170.004;547.016;696.02;138.005;88.0025;629.018;364.012;31.0006;67.0019;	650.018;449.502;423.203;132.366;283.521;520.682;112.541;64.2526;373.38;215.287;0;0;	0.866823;0.897665;0.492266;0.760816;0.565146;0.765947;0.705247;0.620212;0.645125;0.621691;0.0829518;0.18197;	11520	0	0	0	0	0	1	0.92375	0.886804	0.893643	0.91282
Sample-GL3-Chip_run-696_60 SPD_1-23-2024	A0A0U1RRU0;A0A8I5XV63;A0A9K3Y6Q8;Q4KLN3	A0A0U1RRU0;A0A8I5XV63;Q4KLN3;A0A9K3Y6Q8	A0A0U1RRU0_RAT;A0A8I5XV63_RAT;A0A9K3Y6Q8_RAT;Q4KLN3_RAT	Srpk1	1229.78	677441	677441	1229.78	677441	677441	677441	SLTLTQQDITHLQER	SLTLTQQDITHLQER	SLTLTQQDITHLQER3	3	0.000292241	0.00190402	0.000537244	0.00206079	0.00162426	0.00113999	0.0017002	0	1	1229.78	677441	1105.47		2638.4	0.851157	945987	940656	95132	358053	923192	371601	SRSF protein kinase 1	0	0	0.881696	2935.08	253198	0.502983	1	0.426873	0.998834	0	-10000000	571.017;359.009;971.026;308.01;370.01;579.016;76.0026;142.005;901.026;380.009;30.0006;61.0019;	571.017;277.017;459.621;286.529;254.855;372.23;0;142.005;447.126;380.009;30.0006;27.5917;	0.989369;0.708954;0.509816;0.826762;0.650471;0.657912;0.224068;0.950898;0.56841;0.872899;0.592691;0.398423;	11696	0.426873	0	0	0	0.998096	1	0.915729	0.886804	0.891026	0.908106
Sample-GL1-Chip_run-694_60 SPD_1-23-2024	A0A0U1RRU0;A0A8I5XV63;A0A9K3Y6Q8;Q4KLN3	A0A0U1RRU0;A0A8I5XV63;Q4KLN3;A0A9K3Y6Q8	A0A0U1RRU0_RAT;A0A8I5XV63_RAT;A0A9K3Y6Q8_RAT;Q4KLN3_RAT	Srpk1	1015.5	647452	647452	1015.5	647452	647452	647452	SLTLTQQDITHLQER	SLTLTQQDITHLQER	SLTLTQQDITHLQER3	3	0.00835673	0.324445	0.000537244	0.0486231	0.0524498	0.00113999	0.0550521	0	1	1015.5	647452	923659		2400.4	0.883407	949551	944218	954883	358053	928719	371417	SRSF protein kinase 1	0	0	0.83224	2639.08	226174	0.175457	0.986897	0	0.834604	0	-10000000	675.018;214.007;457.015;324.008;86.0023;143.004;98.0026;45.0013;671.018;536.017;60.0013;112.003;	675.018;188.069;446.485;197.478;19.1175;143.004;0;0;399.73;514.862;46.3201;33.7279;	0.976956;0.742433;0.899822;0.553482;0.383412;0.897433;0.378452;0.290037;0.598599;0.874519;0.571549;0.268516;	11740	0	0	0	0	0	1	0.916146	0.886804	0.889508	0.910199
Sample-ML2-Chip_run-698_60 SPD_1-23-2024	A0A0G2K2D5;A0A8I6AFD6;A0A8I6AN35;A0A8I6AWT9;A6HRL5;A6HRL6;A6HRL7;A6HRL8;D3ZYM5	A0A0G2K2D5;A0A8I6AFD6;A0A8I6AN35;A0A8I6AWT9;D3ZYM5;A6HRL5;A6HRL6;A6HRL7;A6HRL8	A0A0G2K2D5_RAT;A0A8I6AFD6_RAT;A0A8I6AN35_RAT;A0A8I6AWT9_RAT;A6HRL5_RAT;A6HRL6_RAT;A6HRL7_RAT;A6HRL8_RAT;D3ZYM5_RAT	Mtss1;Mtss1_predicted	7919.23	2359.15	2045.62	7919.23	2359.15	2045.62		SLTM(UniMod:35)DPHKLPSSSEQVILDLK	SLTMDPHKLPSSSEQVILDLK	SLTM(UniMod:35)DPHKLPSSSEQVILDLK4	4	0.00249428	0.103318	0.00924685	1	0.000421763	0.000312012	0.000469925	0	0	1056.22	374962	850198		4857.15	0.900761	110246	109713	11078	553475	119336	484426	MTSS I-BAR domain containing 1	0	0	0	6034.15	166001	0.389367	1	0.128007	0.937971	0	-10000000	537.015;267.008;158.005;255.007;307.01;79.002;65.0025;403.012;948.032;32.0012;61.0014;224.007;	537.015;212.197;124.384;190.552;307.01;39.5009;0;339.523;851.377;0;8.75579;174.564;	0.952953;0.783038;0.744542;0.740332;0.890833;0.421863;0.255498;0.810847;0.821092;0.1252;0.343359;0.755157;	13632	0.128007	0	0	0	0	1	0.914432	0.910013	0.918499	0.904755
Sample-ML2-Chip_run-698_60 SPD_1-23-2024	P48679	P48679;G3V8L3;A0A0G2K3R2;A6J680;A6J682;P70482;Q6P6U3;A0A0G2JTC5;A0A1B0GWU9;A6J681	LMNA_RAT	Lmna	90808.4	32019.4	23405	90808.4	32019.4	23123.5		SLTMVEDNDDEEEDGDELLHHHR	SLTMVEDNDDEEEDGDELLHHHR	SLTMVEDNDDEEEDGDELLHHHR4	4	5.19639	5.19639	0.689794	0.000589275	0.000421763	0.000312012	0.000469925	0	0	6280.19	2302.27	5220.22		6925.95	0.94508	806526	801195	811861	222728	759074	261976	Prelamin-A/C	0	0	0.941554	8332.27	390982	0.551288	1	0	0.999967	0	-10000000	3154.1;1968.05;1158.04;475.013;355.009;294.009;201.007;390.011;301.009;650.019;204.007;140.005;	3154.1;1968.05;1158.04;475.013;355.009;285.074;201.007;366.929;301.009;650.019;161.565;138.326;	0.982964;0.892016;0.932077;0.983054;0.842085;0.811641;0.846559;0.85978;0.868127;0.904664;0.734208;0.856496;	9967	0	0	0	0	0.999948	1	0.940417	0.89483	0.905247	0.929398
Sample-WM1-Chip_run-700_60 SPD_1-23-2024	P48679	P48679;G3V8L3;A0A0G2K3R2;A6J680;A6J682;P70482;Q6P6U3;A0A0G2JTC5;A0A1B0GWU9;A6J681	LMNA_RAT	Lmna	42346.1	25333.3	18228.6	42346.1	25333.3	17814.4		SLTMVEDNDDEEEDGDELLHHHR	SLTMVEDNDDEEEDGDELLHHHR	SLTMVEDNDDEEEDGDELLHHHR4	4	1.46238	1.46238	0.689794	0.000630915	0.000506329	0.000312012	0.000571755	0	0	4488.97	2437.43	4104.77		5802.14	0.937469	811652	806321	816983	222728	765728	260064	Prelamin-A/C	0	0	0.939269	6345.21	479802	0.537593	1	0	0.999991	0	-10000000	2272.08;1287.04;1001.03;981.03;411.013;309.01;70.0027;112.003;151.005;267.009;63.002;123.004;	2255.68;1232.26;1001.03;981.03;411.013;265.187;0;112.003;139.249;188.907;63.002;107.741;	0.916295;0.962412;0.954477;0.977015;0.966531;0.734219;0.102732;0.660122;0.818393;0.744419;0.901585;0.664837;	10033	0	0	0	0	0.999985	1	0.940455	0.89483	0.90136	0.933333
Sample-ML3-Chip_run-699_60 SPD_1-23-2024	P48679	P48679;G3V8L3;A0A0G2K3R2;A6J680;A6J682;P70482;Q6P6U3;A0A0G2JTC5;A0A1B0GWU9;A6J681	LMNA_RAT	Lmna	103891	35711.5	23320.2	103891	35711.5	23196.4		SLTMVEDNDDEEEDGDELLHHHR	SLTMVEDNDDEEEDGDELLHHHR	SLTMVEDNDDEEEDGDELLHHHR4	4	0.689794	0.689794	0.689794	0.000538793	0.000399042	0.000312012	0.000442087	0	0	6163.9	2104.79	4846.46		5906.6	0.948863	808255	802923	813588	222728	75928	261617	Prelamin-A/C	0	0	0.897046	7512.23	446543	0.598323	1	0	0.999996	0	-10000000	3020.09;1481.05;1831.06;953.03;508.016;321.01;186.006;410.01;311.011;219.007;173.005;204.007;	2851.8;1481.05;1831.06;927.68;497.471;285.848;161.057;410.01;311.011;184.082;134.128;203.311;	0.948533;0.902868;0.986581;0.941419;0.853193;0.8739;0.737667;0.888474;0.928328;0.800064;0.717853;0.729154;	9989	0	0	0	0	0.999993	1	0.943646	0.89483	0.90665	0.932092
Sample-ML1-Chip_run-697_60 SPD_1-23-2024	P48679	P48679;G3V8L3;A0A0G2K3R2;A6J680;A6J682;P70482;Q6P6U3;A0A0G2JTC5;A0A1B0GWU9;A6J681	LMNA_RAT	Lmna	107561	40073.1	24879.3	107561	40073.1	24034.3		SLTMVEDNDDEEEDGDELLHHHR	SLTMVEDNDDEEEDGDELLHHHR	SLTMVEDNDDEEEDGDELLHHHR4	4	8.40336	0.000206205	0.689794	0.00063857	0.000420168	0.000312012	0.000464468	0	0	5884.17	2327.1	4865.11		6327.82	0.949311	788822	783491	794153	222728	738826	261819	Prelamin-A/C	0	0	0.955434	7653.26	343541	0.675778	1	0	0.99987	0	-10000000	3333.1;1535.04;1016.03;750.024;355.009;338.008;344.009;356.009;190.007;435.012;230.008;219.008;	3333.1;1535.04;1016.03;750.024;316.799;292.69;344.009;354.865;190.007;368.335;210.201;219.008;	0.960388;0.970709;0.880644;0.929305;0.764574;0.701405;0.838413;0.903277;0.949969;0.678076;0.847262;0.862094;	9747	0	0	0	0	0.999794	1	0.942708	0.89483	0.905055	0.93291
Sample-GL2-Chip_run-695_60 SPD_1-23-2024	P48679	P48679;G3V8L3;A0A0G2K3R2;A6J680;A6J682;P70482;Q6P6U3;A0A0G2JTC5;A0A1B0GWU9;A6J681	LMNA_RAT	Lmna	74344	36390.4	23842.6	74344	36390.4	23852.8		SLTMVEDNDDEEEDGDELLHHHR	SLTMVEDNDDEEEDGDELLHHHR	SLTMVEDNDDEEEDGDELLHHHR4	4	9.55429	0.00473918	0.689794	0.000534188	0.000391389	0.000312012	0.000432339	0	0	4220.12	1872.12	3246.12		3840.73	0.933128	820629	815298	825961	222728	775455	259295	Prelamin-A/C	0	0	0.896746	4993.14	296796	0.520659	1	0	0.997018	0	-10000000	2374.07;1266.04;580.014;382.012;447.015;94.0033;74.002;182.006;200.005;417.013;196.007;50.0013;	2374.07;1266.04;580.014;358.934;447.015;77.3335;0;157.788;200.005;410.284;194.418;0;	0.929343;0.979709;0.846948;0.847485;0.896812;0.626679;0.423162;0.732709;0.792204;0.903966;0.774052;0.380154;	10143	0	0	0	0	0.995261	1	0.942187	0.89483	0.901657	0.934113
Sample-GL3-Chip_run-696_60 SPD_1-23-2024	P48679	P48679;G3V8L3;A0A0G2K3R2;A6J680;A6J682;P70482;Q6P6U3;A0A0G2JTC5;A0A1B0GWU9;A6J681	LMNA_RAT	Lmna	80035.2	44284.6	27677.1	80035.2	44284.6	27692.5		SLTMVEDNDDEEEDGDELLHHHR	SLTMVEDNDDEEEDGDELLHHHR	SLTMVEDNDDEEEDGDELLHHHR4	4	0.00022273	0.00103215	0.689794	0.000652742	0.000440529	0.000312012	0.000486145	0	0	3786.12	1949.25	3180.85		3946.22	0.92241	806481	801149	811811	222728	754003	26244	Prelamin-A/C	0	0	0.908659	4697.14	352278	0.694554	1	0	0.999368	0	-10000000	2005.07;897.027;884.027;380.011;307.011;284.007;224.007;148.005;136.004;168.005;128.003;170.005;	2005.07;897.027;884.027;323.282;221.452;233.453;224.007;110.367;132.296;159.416;43.9031;170.005;	0.902294;0.941974;0.948182;0.788898;0.68755;0.677691;0.744886;0.584329;0.68944;0.827677;0.437625;0.784361;	9967	0	0	0	0	0.998968	1	0.939318	0.89483	0.90149	0.930709
Sample-WM2-Chip_run-701_60 SPD_1-23-2024	P48679	P48679;G3V8L3;A0A0G2K3R2;A6J680;A6J682;P70482;Q6P6U3;A0A0G2JTC5;A0A1B0GWU9;A6J681	LMNA_RAT	Lmna	37653	22444.8	19981.8	37653	22444.8	19990.7		SLTMVEDNDDEEEDGDELLHHHR	SLTMVEDNDDEEEDGDELLHHHR	SLTMVEDNDDEEEDGDELLHHHR4	4	7.55801	0.000460718	0.689794	0.000598444	0.000499002	0.000312012	0.000557414	0	0	4123.64	2351.77	3788.06		4650.17	0.960355	794086	788754	799417	222728	745416	261936	Prelamin-A/C	0	0	0.907929	5062.13	460624	0.562021	1	0	0.999713	0	-10000000	2168.07;1064.03;894.025;624.017;257.009;60.0013;123.004;218.008;95.0027;349.013;89.0027;173.005;	2165.59;1064.03;894.025;624.017;257.009;60.0013;119.341;218.008;95.0027;274.349;68.2239;117.991;	0.96336;0.945632;0.9706;0.961892;0.923617;0.86552;0.846528;0.967159;0.761772;0.670343;0.66123;0.653868;	9813	0	0	0	0	0.999539	1	0.939886	0.89483	0.900649	0.933625
Sample-GL1-Chip_run-694_60 SPD_1-23-2024	P48679	P48679;G3V8L3;A0A0G2K3R2;A6J680;A6J682;P70482;Q6P6U3;A0A0G2JTC5;A0A1B0GWU9;A6J681	LMNA_RAT	Lmna	61388.5	39682	24489.3	61388.5	39682	24504.3		SLTMVEDNDDEEEDGDELLHHHR	SLTMVEDNDDEEEDGDELLHHHR	SLTMVEDNDDEEEDGDELLHHHR4	4	0.00107712	0.020936	0.689794	0.000702741	0.000431965	0.000312012	0.000481232	0	0	2348.07	1480.98	2112.78		3419.33	0.903471	808237	802905	813567	222728	75725	261849	Prelamin-A/C	0	0	0.937646	3800.12	33471	0.439686	1	0	0.987374	0	-10000000	2113.06;502.019;350.012;323.011;81.0027;472.015;33.0013;163.005;178.005;125.004;68.0026;49.0013;	1649.04;391.015;308.011;323.011;45.8538;51.2784;0;118.191;107.64;34.889;46.7051;3.47761;	0.926011;0.79124;0.925272;0.938205;0.49482;0.12252;0;0.761414;0.701834;0.225359;0.614011;0.268834;	9989	0	0	0	0	0.979064	1	0.938523	0.89483	0.898651	0.931899
Sample-WM3-Chip_run-702_60 SPD_1-23-2024	P48679	P48679;G3V8L3;A0A0G2K3R2;A6J680;A6J682;P70482;Q6P6U3;A0A0G2JTC5;A0A1B0GWU9;A6J681	LMNA_RAT	Lmna	30777.9	18102.5	14253.6	30777.9	18102.5	14311.5		SLTMVEDNDDEEEDGDELLHHHR	SLTMVEDNDDEEEDGDELLHHHR	SLTMVEDNDDEEEDGDELLHHHR4	4	0.000148368	0.000405725	0.689794	0.000588928	0.000515464	0.000312012	0.000576037	0	0	4907.15	2713.16	4489.03		5964.64	0.974799	792154	786823	797488	222728	742969	262103	Prelamin-A/C	0	0	0.911591	6520.21	465079	0.537595	1	0	0.999745	0	-10000000	2544.08;1448.04;915.025;620.019;523.019;345.012;139.004;403.011;38.0014;159.006;37.0013;261.008;	2544.08;1448.04;915.026;620.019;523.019;332.98;139.004;375.541;24.4422;154.68;37.0013;261.008;	0.983895;0.96937;0.9581;0.96562;0.814776;0.890653;0.662329;0.801815;0.441416;0.688297;0.588322;0.903066;	9791	0	0	0	0	0.999594	1	0.938542	0.89483	0.899694	0.93209
Sample-ML2-Chip_run-698_60 SPD_1-23-2024	P48679	P48679;G3V8L3;A0A0G2K3R2;A6J680;A6J682;P70482;Q6P6U3;A0A0G2JTC5;A0A1B0GWU9;A6J681	LMNA_RAT	Lmna	90808.4	32019.4	23405	90808.4	32019.4	23123.5		SLTM(UniMod:35)VEDNDDEEEDGDELLHHHR	SLTMVEDNDDEEEDGDELLHHHR	SLTM(UniMod:35)VEDNDDEEEDGDELLHHHR4	4	0.270055	0.270055	0.0944349	0.000589275	0.000421763	0.000312012	0.000469925	0	0	10490.3	3928.7	8908.02		12966.3	0.965582	698104	692771	703435	151668	670719	17.57	Prelamin-A/C	0	0	0.985104	15269.4	512863	0.671259	1	0	0.999998	0	-10000000	4962.14;3986.12;3358.1;1542.05;1437.04;516.015;344.011;761.025;603.018;305.009;616.021;1281.03;	4962.14;3986.12;3358.1;1542.05;1437.04;516.015;344.011;761.025;603.018;305.009;616.021;1281.03;	0.969765;0.980145;0.972104;0.914479;0.938445;0.897376;0.871778;0.983199;0.679119;0.907948;0.917228;0.878563;	8625	0	0	0	0	0.999997	1	0.937292	0.897484	0.907667	0.926711
Sample-WM1-Chip_run-700_60 SPD_1-23-2024	P48679	P48679;G3V8L3;A0A0G2K3R2;A6J680;A6J682;P70482;Q6P6U3;A0A0G2JTC5;A0A1B0GWU9;A6J681	LMNA_RAT	Lmna	42346.1	25333.3	18228.6	42346.1	25333.3	17814.4		SLTM(UniMod:35)VEDNDDEEEDGDELLHHHR	SLTMVEDNDDEEEDGDELLHHHR	SLTM(UniMod:35)VEDNDDEEEDGDELLHHHR4	4	0.151935	0.151935	0.0944349	0.000630915	0.000506329	0.000312012	0.000571755	0	0	5548.17	3570.85	6013.52		10763.2	0.932802	703233	697901	708569	151668	678372	175296	Prelamin-A/C	0	0	0.964805	9930.32	443485	0.679711	1	0	0.999999	0	-10000000	2809.08;1807.05;1294.05;932.03;587.02;326.01;141.005;313.008;359.012;246.009;303.009;702.023;	2809.08;1807.05;1294.05;932.03;587.021;326.01;107.884;313.008;359.012;239.575;303.009;702.023;	0.986814;0.912526;0.957289;0.809321;0.888816;0.857103;0.615064;0.879555;0.976437;0.87375;0.654299;0.888901;	8691	0	0	0	0	0.999999	1	0.9325	0.897484	0.903994	0.925377
Sample-ML3-Chip_run-699_60 SPD_1-23-2024	P48679	P48679;G3V8L3;A0A0G2K3R2;A6J680;A6J682;P70482;Q6P6U3;A0A0G2JTC5;A0A1B0GWU9;A6J681	LMNA_RAT	Lmna	103891	35711.5	23320.2	103891	35711.5	23196.4		SLTM(UniMod:35)VEDNDDEEEDGDELLHHHR	SLTMVEDNDDEEEDGDELLHHHR	SLTM(UniMod:35)VEDNDDEEEDGDELLHHHR4	4	4.98355	0.51782	0.0944349	0.000538793	0.000399042	0.000312012	0.000442087	0	0	11697.4	3904.55	8990.54		10325.6	0.976205	699827	694494	705161	151668	67334	174039	Prelamin-A/C	0	0	0.986142	13434.4	417504	0.624033	1	0	0.999966	0	-10000000	5423.18;4143.13;3173.1;2131.06;1198.04;281.009;408.013;914.028;398.013;134.004;436.013;1069.03;	5423.18;4143.13;3173.1;2131.06;1044.04;261.328;408.013;914.028;398.013;134.004;436.013;1069.03;	0.992194;0.946716;0.964495;0.992848;0.821132;0.745311;0.86534;0.886463;0.859807;0.646492;0.770571;0.952448;	8647	0	0	0	0	0.999948	1	0.937708	0.897484	0.908898	0.925937
Sample-ML1-Chip_run-697_60 SPD_1-23-2024	P48679	P48679;G3V8L3;A0A0G2K3R2;A6J680;A6J682;P70482;Q6P6U3;A0A0G2JTC5;A0A1B0GWU9;A6J681	LMNA_RAT	Lmna	107561	40073.1	24879.3	107561	40073.1	24034.3		SLTM(UniMod:35)VEDNDDEEEDGDELLHHHR	SLTMVEDNDDEEEDGDELLHHHR	SLTM(UniMod:35)VEDNDDEEEDGDELLHHHR4	4	0.510953	0.510953	0.0944349	0.00063857	0.000420168	0.000312012	0.000464468	0	0	10388.3	4407.92	9215.35		14760.7	0.983921	67862	673289	683952	151668	653851	176059	Prelamin-A/C	0	0	0.98164	16639.5	489815	0.726279	1	0	0.999997	0	-10000000	5334.17;3234.1;3028.09;1820.06;1086.03;495.017;271.009;894.028;602.018;101.003;418.013;1050.03;	5334.17;3234.1;3028.09;1820.06;1080.52;495.017;239.587;894.028;595.963;101.003;418.013;1050.03;	0.996043;0.978988;0.90645;0.957157;0.861769;0.958361;0.700589;0.949282;0.90198;0.750179;0.84752;0.901295;	8383	0	0	0	0	0.999995	1	0.936458	0.897484	0.908221	0.926262
Sample-GL2-Chip_run-695_60 SPD_1-23-2024	P48679	P48679;G3V8L3;A0A0G2K3R2;A6J680;A6J682;P70482;Q6P6U3;A0A0G2JTC5;A0A1B0GWU9;A6J681	LMNA_RAT	Lmna	74344	36390.4	23842.6	74344	36390.4	23852.8		SLTM(UniMod:35)VEDNDDEEEDGDELLHHHR	SLTMVEDNDDEEEDGDELLHHHR	SLTM(UniMod:35)VEDNDDEEEDGDELLHHHR4	4	0.0944349	0.0944349	0.0944349	0.000534188	0.000391389	0.000312012	0.000432339	0	0	7622.24	3650.01	6328.86		8587.39	0.95141	710434	705102	715766	151668	688815	171012	Prelamin-A/C	0	0	0.980143	10342.3	448812	0.67776	1	0	0.999999	0	-10000000	3915.13;2722.08;2498.08;985.031;769.021;241.007;368.01;411.013;546.018;325.009;501.015;820.027;	3915.13;2722.08;2498.08;985.031;769.021;241.007;368.01;411.013;546.018;325.009;501.015;820.027;	0.992865;0.922581;0.963133;0.866306;0.941184;0.868627;0.863363;0.863438;0.747181;0.790895;0.919993;0.874057;	8779	0	0	0	0	0.999999	1	0.939583	0.897484	0.904315	0.931702
Sample-GL3-Chip_run-696_60 SPD_1-23-2024	P48679	P48679;G3V8L3;A0A0G2K3R2;A6J680;A6J682;P70482;Q6P6U3;A0A0G2JTC5;A0A1B0GWU9;A6J681	LMNA_RAT	Lmna	80035.2	44284.6	27677.1	80035.2	44284.6	27692.5		SLTM(UniMod:35)VEDNDDEEEDGDELLHHHR	SLTMVEDNDDEEEDGDELLHHHR	SLTM(UniMod:35)VEDNDDEEEDGDELLHHHR4	4	0.593038	0.593038	0.0944349	0.000652742	0.000440529	0.000312012	0.000486145	0	0	6020.18	3113.88	5081.32		9728.82	0.958486	689157	683826	694489	151668	659399	177548	Prelamin-A/C	0	0	0.976191	11526.4	430253	0.739194	1	0	0.999996	0	-10000000	2743.08;1809.06;2130.06;1468.04;519.017;210.006;366.01;418.014;288.007;65.002;180.006;665.021;	2743.08;1809.06;2130.06;1468.04;519.017;210.006;366.01;357.471;288.007;61.1745;0;619.241;	0.972209;0.972083;0.980018;0.916089;0.929156;0.770917;0.844522;0.759777;0.916565;0.585841;0.533868;0.773159;	8515	0	0	0	0	0.999994	1	0.933864	0.897484	0.904459	0.925275
Sample-WM2-Chip_run-701_60 SPD_1-23-2024	P48679	P48679;G3V8L3;A0A0G2K3R2;A6J680;A6J682;P70482;Q6P6U3;A0A0G2JTC5;A0A1B0GWU9;A6J681	LMNA_RAT	Lmna	37653	22444.8	19981.8	37653	22444.8	19990.7		SLTM(UniMod:35)VEDNDDEEEDGDELLHHHR	SLTMVEDNDDEEEDGDELLHHHR	SLTM(UniMod:35)VEDNDDEEEDGDELLHHHR4	4	7.55801	0.000102114	0.0944349	0.000598444	0.000499002	0.000312012	0.000557414	0	0	4704.15	2823.46	4547.83		6614.84	0.964085	68744	682109	692773	151668	66249	177436	Prelamin-A/C	0	0	0.871688	6842.21	425353	0.622316	1	0	0.999936	0	-10000000	2495.08;1317.04;1291.04;892.026;524.014;190.007;140.005;350.009;225.007;109.004;259.009;447.013;	2495.08;1317.04;1291.04;892.026;524.014;158.843;140.005;350.009;225.007;54.84;259.009;447.013;	0.991104;0.950415;0.967828;0.908692;0.912163;0.683964;0.817175;0.806425;0.852514;0.586826;0.686061;0.961729;	8493	0	0	0	0	0.999898	1	0.9325	0.897484	0.902855	0.925922
Sample-GL1-Chip_run-694_60 SPD_1-23-2024	P48679	P48679;G3V8L3;A0A0G2K3R2;A6J680;A6J682;P70482;Q6P6U3;A0A0G2JTC5;A0A1B0GWU9;A6J681	LMNA_RAT	Lmna	61388.5	39682	24489.3	61388.5	39682	24504.3		SLTM(UniMod:35)VEDNDDEEEDGDELLHHHR	SLTMVEDNDDEEEDGDELLHHHR	SLTM(UniMod:35)VEDNDDEEEDGDELLHHHR4	4	0.96918	0.000271425	0.0944349	0.000702741	0.000431965	0.000312012	0.000481232	0	0	4456.8	2986.87	4261.08		8745.54	0.918594	694488	689157	699821	151668	662657	178394	Prelamin-A/C	0	0	0.90196	9147.23	353699	0.553506	1	0	0.999834	0	-10000000	1979.07;2095.06;1799.06;621.017;542.017;230.006;156.004;228.007;322.01;173.005;175.005;471.015;	1740.72;2095.06;1799.06;621.017;542.017;219.962;90.2905;228.007;317.792;162.966;115.898;471.015;	0.827926;0.989562;0.969636;0.933321;0.90986;0.851598;0.638339;0.896566;0.862172;0.768222;0.572994;0.900531;	8581	0	0	0	0	0.999729	1	0.932292	0.897484	0.901596	0.924697
Sample-WM3-Chip_run-702_60 SPD_1-23-2024	P48679	P48679;G3V8L3;A0A0G2K3R2;A6J680;A6J682;P70482;Q6P6U3;A0A0G2JTC5;A0A1B0GWU9;A6J681	LMNA_RAT	Lmna	30777.9	18102.5	14253.6	30777.9	18102.5	14311.5		SLTM(UniMod:35)VEDNDDEEEDGDELLHHHR	SLTMVEDNDDEEEDGDELLHHHR	SLTM(UniMod:35)VEDNDDEEEDGDELLHHHR4	4	0.000148368	0.00013765	0.0944349	0.000588928	0.000515464	0.000312012	0.000576037	0	0	3803.45	2043.48	3381.02		4296.34	0.891563	683736	678406	689067	151668	654966	177633	Prelamin-A/C	0	0	0.910756	4833.14	344859	0.656458	1	0	0.999913	0	-10000000	1804.06;1312.04;652.018;921.025;582.017;91.0026;144.004;200.007;292.009;115.003;0;322.011;	1579.66;1312.04;652.018;911.76;517.174;78.1508;124.015;183.197;248.618;81.9461;0;294.493;	0.880452;0.903861;0.960438;0.893115;0.908294;0.591973;0.517019;0.93825;0.820205;0.504532;0;0.682102;	8449	0	0	0	0	0.999852	1	0.930227	0.897484	0.902578	0.923658
Sample-ML2-Chip_run-698_60 SPD_1-23-2024	P34058	A0A8L2QEA3;P34058;A0A0G2K793;A6JIZ1;A0A8I6AKS6	HS90B_RAT	Hsp90ab1	804586	302515	304016	804586	302515	304016		SLTNDWEDHLAVK	SLTNDWEDHLAVK	SLTNDWEDHLAVK2	2	6.59674	9.98333	4.98355	0.000589275	0.000421763	0.000312012	0.000469925	0	0	65665.7	23019.3	52194.4		203245	0.989543	997247	991916	100258	409624	995499	40936	Heat shock protein HSP 90-beta	0	0	0.997872	255702	678341	0.625288	1	0.949145	0.999936	578714	0.263083	38415.5;12998.6;14251.6;5793.22;8557.38;7380.31;5962.25;7836.31;7882.37;3662.14;8548.32;4599.17;	38415.5;12998.6;14251.6;5793.22;8557.38;7380.31;5962.25;7836.31;7882.37;3662.14;8548.32;4599.17;	0.99221;0.987995;0.983766;0.990057;0.980296;0.984423;0.96861;0.988245;0.979043;0.96406;0.964323;0.955437;	12330	0.949145	0	0	0	0.9999	1	109604	107392	108783	108034
Sample-WM1-Chip_run-700_60 SPD_1-23-2024	P34058	A0A8L2QEA3;P34058;A0A0G2K793;A6JIZ1;A0A8I6AKS6	HS90B_RAT	Hsp90ab1	835388	467205	319820	835388	467205	319820		SLTNDWEDHLAVK	SLTNDWEDHLAVK	SLTNDWEDHLAVK2	2	0.000223347	0.000631253	4.98355	0.000630915	0.000506329	0.000312012	0.000571755	0	0	39888.7	23656.4	39838.8		175797	0.993748	100414	998808	100947	409624	100331	408484	Heat shock protein HSP 90-beta	0	0	0.997344	176017	668044	0.634725	1	0.872219	0.999604	563996	0.250284	23428;7925.31;8535.37;2660.1;4590.18;3626.14;2724.12;4689.22;3897.15;2034.09;5576.21;2514.09;	23428;7925.31;8535.37;2660.1;4590.18;3626.14;2724.12;4689.22;3897.15;2034.09;5576.21;2514.09;	0.996296;0.989785;0.990435;0.976393;0.963724;0.98002;0.941894;0.989821;0.983477;0.985546;0.995411;0.962245;	12418	0.872219	0	0	0	0.999369	1	108979	107392	108306	107802
Sample-ML3-Chip_run-699_60 SPD_1-23-2024	P34058	A0A8L2QEA3;P34058;A0A0G2K793;A6JIZ1;A0A8I6AKS6	HS90B_RAT	Hsp90ab1	874447	330498	298375	874447	330498	298375		SLTNDWEDHLAVK	SLTNDWEDHLAVK	SLTNDWEDHLAVK2	2	4.98355	0.000240176	4.98355	0.000538793	0.000399042	0.000312012	0.000442087	0	0	59574.5	19850.9	45708.4		173387	0.992256	100433	998993	100966	409624	10024	409353	Heat shock protein HSP 90-beta	0	0	0.999434	225986	680324	0.723598	1	0.811133	0.999844	577203	0.205007	34342.6;12202.5;13029.5;5250.23;7756.38;6674.32;4598.19;6790.27;6866.26;4073.19;7008.26;4002.17;	34342.6;12202.5;13029.5;5250.23;7756.38;6674.32;4598.19;6790.27;6866.26;4073.19;7008.26;4002.17;	0.994668;0.987181;0.990652;0.984182;0.991082;0.986425;0.966421;0.9886;0.995261;0.981344;0.991558;0.983175;	12418	0.811133	0	0	0	0.99976	1	109615	107392	108823	108004
Sample-ML1-Chip_run-697_60 SPD_1-23-2024	P34058	A0A8L2QEA3;P34058;A0A0G2K793;A6JIZ1;A0A8I6AKS6	HS90B_RAT	Hsp90ab1	838064	346631	313166	838064	346631	313166		SLTNDWEDHLAVK	SLTNDWEDHLAVK	SLTNDWEDHLAVK2	2	0.000248339	0.00097557	4.98355	0.00063857	0.000420168	0.000312012	0.000464468	0	0	56654.4	20430.9	42713.5		164364	0.993788	984869	979537	9902	409624	98333	409775	Heat shock protein HSP 90-beta	0	0	0.999088	218010	67519	0.647697	1	0.987856	0.999386	572121	0.149358	33566.6;10882.4;12205.4;5027.19;7502.34;6614.25;4706.18;6562.26;6320.26;3910.18;7705.31;3443.15;	33566.6;10882.4;12205.4;5027.19;7502.34;6614.25;4706.18;6562.26;6305.54;3910.18;7705.31;3443.15;	0.997053;0.98692;0.990934;0.99095;0.980174;0.973748;0.970843;0.972225;0.983129;0.965072;0.98434;0.987331;	12176	0.987856	0	0	0	0.999024	1	109625	107392	108781	108012
Sample-GL2-Chip_run-695_60 SPD_1-23-2024	P34058	A0A8L2QEA3;P34058;A0A0G2K793;A6JIZ1;A0A8I6AKS6	HS90B_RAT	Hsp90ab1	907332	441870	416144	907332	441870	416144		SLTNDWEDHLAVK	SLTNDWEDHLAVK	SLTNDWEDHLAVK2	2	0.000455996	0.0165375	4.98355	0.000534188	0.000391389	0.000312012	0.000432339	0	0	51677.2	22899.3	39705.7		143047	0.983657	101134	100601	101668	409624	101132	409415	Heat shock protein HSP 90-beta	0	0	0.995756	186176	669943	0.715952	1	0.947002	0.98967	575629	0.310085	29711.4;10456.4;11509.4;4118.19;5704.2;5661.22;4532.18;5987.26;5940.2;3012.14;6283.2;3011.14;	29711.4;10456.4;11509.4;4118.19;5704.2;5661.22;4532.18;5987.26;5940.2;3012.14;6283.2;3011.14;	0.983721;0.992826;0.975162;0.975344;0.984783;0.983219;0.970102;0.995988;0.986971;0.962609;0.970115;0.955127;	12506	0.947002	0	0	0	0.983462	1	109125	107392	108696	107631
Sample-GL3-Chip_run-696_60 SPD_1-23-2024	P34058	A0A8L2QEA3;P34058;A0A0G2K793;A6JIZ1;A0A8I6AKS6	HS90B_RAT	Hsp90ab1	879349	438255	417684	879349	438255	417684		SLTNDWEDHLAVK	SLTNDWEDHLAVK	SLTNDWEDHLAVK2	2	0.00022273	0.00110389	4.98355	0.000652742	0.000440529	0.000312012	0.000486145	0	0	44401.9	22629.7	36927.8		137277	0.989137	100073	995402	100606	409624	100097	411064	Heat shock protein HSP 90-beta	0	0	0.995792	165061	659426	0.709553	1	0.962977	0.999324	563081	0.310082	26406.2;8359.34;9636.38;3097.14;4463.19;4039.16;3754.15;4783.18;3537.17;2130.07;5291.18;2077.1;	26406.2;8359.34;9636.38;3097.14;4463.19;4039.16;3754.15;4783.18;3537.17;2130.07;5291.18;2077.1;	0.991607;0.980003;0.990293;0.948122;0.9813;0.963125;0.973807;0.983535;0.973261;0.930211;0.967341;0.961931;	12374	0.962977	0	0	0	0.998896	1	109125	107392	108602	107602
Sample-WM2-Chip_run-701_60 SPD_1-23-2024	P34058	A0A8L2QEA3;P34058;A0A0G2K793;A6JIZ1;A0A8I6AKS6	HS90B_RAT	Hsp90ab1	752739	420592	332201	752739	420592	332201		SLTNDWEDHLAVK	SLTNDWEDHLAVK	SLTNDWEDHLAVK2	2	7.55801	0.00207862	4.98355	0.000598444	0.000499002	0.000312012	0.000557414	0	0	40081.6	22647.3	36478.6		152236	0.990719	983014	977683	988348	409624	982308	409561	Heat shock protein HSP 90-beta	0	0	0.998751	167272	675896	0.683681	1	0.884122	0.998707	56874	0.185553	24819;7073.29;8189.3;3073.11;4647.19;3742.15;3061.11;4365.15;3620.14;1959.08;5394.25;1790.06;	24819;7073.29;8189.3;3073.11;4647.19;3742.15;3061.11;4365.15;3620.14;1959.08;5394.25;1790.06;	0.992655;0.981019;0.993227;0.978184;0.985667;0.989059;0.971276;0.977667;0.993277;0.957466;0.962356;0.927916;	12154	0.884122	0	0	0	0.997921	1	109094	107392	108335	107822
Sample-GL1-Chip_run-694_60 SPD_1-23-2024	P34058	A0A8L2QEA3;P34058;A0A0G2K793;A6JIZ1;A0A8I6AKS6	HS90B_RAT	Hsp90ab1	779316	451879	428339	779316	451879	428339		SLTNDWEDHLAVK	SLTNDWEDHLAVK	SLTNDWEDHLAVK2	2	0.000442108	0.00811862	4.98355	0.000702741	0.000431965	0.000312012	0.000481232	0	0	41350.8	24379.6	34780		133640	0.990251	100429	998956	100962	409624	100432	409079	Heat shock protein HSP 90-beta	0	0	0.999308	158888	664117	0.721069	1	0.903243	0.995066	572252	0.168885	24526;8204.37;8620.38;3205.15;5315.18;4000.15;3659.17;4978.18;3649.17;2229.08;5770.2;2251.08;	24526;8204.37;8620.38;3205.15;5315.18;4000.15;3659.17;4978.18;3649.17;2229.08;5770.2;2251.08;	0.98904;0.990131;0.993809;0.946484;0.990412;0.967079;0.984938;0.970417;0.988252;0.975344;0.992895;0.93755;	12418	0.903243	0	0	0	0.991881	1	109115	107392	108698	107609
Sample-WM3-Chip_run-702_60 SPD_1-23-2024	P34058	A0A8L2QEA3;P34058;A0A0G2K793;A6JIZ1;A0A8I6AKS6	HS90B_RAT	Hsp90ab1	799529	469080	314805	799529	469080	314805		SLTNDWEDHLAVK	SLTNDWEDHLAVK	SLTNDWEDHLAVK2	2	0.00020654	0.00213384	4.98355	0.000588928	0.000515464	0.000312012	0.000576037	0	0	43188.7	23794.8	39369.4		182042	0.987018	984638	979307	989969	409624	980931	410503	Heat shock protein HSP 90-beta	0	0	0.997721	199703	663908	0.719765	1	0.696956	0.998659	565615	0.306151	26109.9;8443.36;8635.39;3265.12;4759.19;4998.18;3761.17;5116.19;4114.19;2490.1;5456.19;2122.1;	26109.9;8443.36;8635.39;3265.12;4759.19;4998.18;3761.17;5116.19;4114.19;2490.1;5456.19;2122.1;	0.988327;0.980083;0.989842;0.989406;0.976333;0.967687;0.96653;0.989118;0.990329;0.969131;0.964405;0.993912;	12176	0.696956	0	0	0	0.997866	1	10875	107392	108243	107602
Sample-ML2-Chip_run-698_60 SPD_1-23-2024	P34058	A0A8L2QEA3;P34058;A0A0G2K793;A6JIZ1;A0A8I6AKS6	HS90B_RAT	Hsp90ab1	804586	302515	304016	804586	302515	304016		SLTNDWEDHLAVK	SLTNDWEDHLAVK	SLTNDWEDHLAVK3	3	0.00022304	0.000854956	1.80929	0.000589275	0.000421763	0.000312012	0.000469925	0	0	43565.8	15272.1	34628.4		207622	0.985373	99707	991738	10024	409624	995499	409243	Heat shock protein HSP 90-beta	0	0	0.994734	261209	668099	0.553492	1	0	0.999453	587753	0.409591	27085.5;9337.21;6280.13;10104.2;6376.14;4223.08;3787.09;2559.05;3603.07;3512.08;2289.05;487.009;	27085.5;9337.21;6280.13;10104.2;6376.14;4223.08;3787.09;2559.05;3603.07;3512.08;2289.05;487.009;	0.990259;0.991957;0.988715;0.989692;0.957775;0.972031;0.96771;0.966592;0.983491;0.967921;0.956455;0.791761;	12326	0	0	0	0	0.999145	1	0.812604	0.837884	0.843343	0.824575
Sample-WM1-Chip_run-700_60 SPD_1-23-2024	P34058	A0A8L2QEA3;P34058;A0A0G2K793;A6JIZ1;A0A8I6AKS6	HS90B_RAT	Hsp90ab1	835388	467205	319820	835388	467205	319820		SLTNDWEDHLAVK	SLTNDWEDHLAVK	SLTNDWEDHLAVK3	3	8.68923	8.68923	1.80929	0.000630915	0.000506329	0.000312012	0.000571755	0	0	25541.5	15200.3	25598.1		130551	0.988842	100396	99863	100929	409624	100331	408369	Heat shock protein HSP 90-beta	0	0	0.995915	130262	645531	0.729702	1	0	0.999945	571378	0.28809	16364.3;4257.1;3803.08;5234.1;3943.08;1622.03;1768.04;979.02;1049.02;2106.04;1300.03;456.01;	16364.3;4257.1;3803.08;5234.1;3943.08;1622.03;1768.04;978.633;1049.02;2106.04;1300.03;456.01;	0.990542;0.980673;0.973113;0.987307;0.983823;0.92884;0.92998;0.950417;0.927967;0.968185;0.913744;0.90049;	12414	0	0	0	0	0.999913	1	0.807396	0.837884	0.839172	0.82334
Sample-ML3-Chip_run-699_60 SPD_1-23-2024	P34058	A0A8L2QEA3;P34058;A0A0G2K793;A6JIZ1;A0A8I6AKS6	HS90B_RAT	Hsp90ab1	874447	330498	298375	874447	330498	298375		SLTNDWEDHLAVK	SLTNDWEDHLAVK	SLTNDWEDHLAVK3	3	4.98355	0.000258117	1.80929	0.000538793	0.000399042	0.000312012	0.000442087	0	0	38637.8	12874.6	29644.8		175414	0.988377	100415	998815	100948	409624	10024	40923	Heat shock protein HSP 90-beta	0	0	0.998503	228627	665368	0.712315	1	0	0.999833	577159	0.262729	24585.5;8611.19;6118.13;8947.21;5105.11;3647.07;2928.07;1700.03;2838.06;2992.06;2469.05;293.006;	24585.5;8611.19;6118.13;8947.21;5105.11;3647.07;2928.07;1700.03;2838.06;2992.06;2469.05;293.006;	0.993055;0.974313;0.992471;0.987192;0.967927;0.964699;0.94888;0.910758;0.98523;0.978865;0.968164;0.909817;	12414	0	0	0	0	0.999742	1	0.813854	0.837884	0.845621	0.824076
Sample-ML1-Chip_run-697_60 SPD_1-23-2024	P34058	A0A8L2QEA3;P34058;A0A0G2K793;A6JIZ1;A0A8I6AKS6	HS90B_RAT	Hsp90ab1	838064	346631	313166	838064	346631	313166		SLTNDWEDHLAVK	SLTNDWEDHLAVK	SLTNDWEDHLAVK3	3	0.000248339	0.000872692	1.80929	0.00063857	0.000420168	0.000312012	0.000464468	0	0	35640.7	12920.8	27012.7		157667	0.984343	986468	981136	9918	409624	98333	410809	Heat shock protein HSP 90-beta	0	0	0.995999	208026	654519	0.724207	1	0	0.999451	582747	0.176695	23588.4;7818.17;4485.09;6918.15;5134.1;3169.09;3049.05;1985.04;2361.05;2748.05;1914.04;285.005;	23588.4;7818.17;4485.09;6918.15;5134.1;3169.09;3049.05;1985.04;2361.05;2748.05;1914.04;206.741;	0.992705;0.991341;0.979324;0.972018;0.962531;0.958112;0.970995;0.987311;0.960737;0.989778;0.983258;0.685709;	12194	0	0	0	0	0.999127	1	0.8125	0.837884	0.843882	0.824542
Sample-GL2-Chip_run-695_60 SPD_1-23-2024	P34058	A0A8L2QEA3;P34058;A0A0G2K793;A6JIZ1;A0A8I6AKS6	HS90B_RAT	Hsp90ab1	907332	441870	416144	907332	441870	416144		SLTNDWEDHLAVK	SLTNDWEDHLAVK	SLTNDWEDHLAVK3	3	0.61885	9.69905	1.80929	0.000534188	0.000391389	0.000312012	0.000432339	0	0	30458.6	13496.9	23402.6		146443	0.982502	101294	100761	101828	409624	101132	410394	Heat shock protein HSP 90-beta	0	0	0.996205	190597	663631	0.768373	1	0	0.999939	570584	0.244289	19513.4;6462.12;4584.09;6698.12;4247.1;2944.06;2449.05;1475.03;2176.04;2699.06;1323.03;514.01;	19513.4;6462.12;4584.09;6698.12;4247.1;2944.06;2449.05;1475.03;2176.04;2699.06;1323.03;514.01;	0.980056;0.978835;0.98307;0.984307;0.990894;0.976925;0.972098;0.960479;0.947014;0.968631;0.960759;0.894119;	12524	0	0	0	0	0.999903	1	0.813646	0.837884	0.837775	0.827045
Sample-GL3-Chip_run-696_60 SPD_1-23-2024	P34058	A0A8L2QEA3;P34058;A0A0G2K793;A6JIZ1;A0A8I6AKS6	HS90B_RAT	Hsp90ab1	879349	438255	417684	879349	438255	417684		SLTNDWEDHLAVK	SLTNDWEDHLAVK	SLTNDWEDHLAVK3	3	0.000292241	0.00174032	1.80929	0.000652742	0.000440529	0.000312012	0.000486145	0	0	32770.7	17395.5	28386.5		174071	0.990062	100055	995224	100589	409624	100097	41094	Heat shock protein HSP 90-beta	0	0	0.994502	200955	668704	0.79039	1	0	0.998934	578899	0.295236	21347.4;6650.17;4985.1;6401.14;5022.1;3147.07;2754.05;1797.04;2233.05;2184.06;1600.03;207.004;	21347.4;6650.17;4985.1;6401.14;5022.1;3147.07;2754.05;1778.04;2233.05;2184.06;1600.03;84.6095;	0.99289;0.985396;0.979071;0.993953;0.973085;0.97481;0.974185;0.926742;0.955141;0.949016;0.918597;0.54334;	12370	0	0	0	0	0.99826	1	0.812708	0.837884	0.837558	0.827198
Sample-WM2-Chip_run-701_60 SPD_1-23-2024	P34058	A0A8L2QEA3;P34058;A0A0G2K793;A6JIZ1;A0A8I6AKS6	HS90B_RAT	Hsp90ab1	752739	420592	332201	752739	420592	332201		SLTNDWEDHLAVK	SLTNDWEDHLAVK	SLTNDWEDHLAVK3	3	7.55801	0.000417152	1.80929	0.000598444	0.000499002	0.000312012	0.000557414	0	0	21836.2	12389.4	19955.9		109438	0.982663	984616	979282	989948	409624	982308	410509	Heat shock protein HSP 90-beta	0	0	0.986148	119749	627556	0.771196	1	0	0.99974	572961	0.168441	14816.3;4727.1;3365.09;4196.1;2839.07;1451.03;1347.03;864.019;880.019;1708.03;1385.03;268.005;	14816.3;4727.1;3365.09;4196.1;2823.82;1451.03;1347.03;825.318;880.019;1669.93;1385.03;260.516;	0.986072;0.963879;0.975284;0.989677;0.954356;0.96328;0.959815;0.97612;0.931093;0.941652;0.928713;0.862166;	12172	0	0	0	0	0.999583	1	0.80875	0.837884	0.838778	0.824473
Sample-GL1-Chip_run-694_60 SPD_1-23-2024	P34058	A0A8L2QEA3;P34058;A0A0G2K793;A6JIZ1;A0A8I6AKS6	HS90B_RAT	Hsp90ab1	779316	451879	428339	779316	451879	428339		SLTNDWEDHLAVK	SLTNDWEDHLAVK	SLTNDWEDHLAVK3	3	0.000366339	0.00554586	1.80929	0.000702741	0.000431965	0.000312012	0.000481232	0	0	26659.6	16042.5	22886.3		149610	0.99027	100411	998778	100944	409624	100432	408929	Heat shock protein HSP 90-beta	0	0	0.997679	174277	674774	0.727595	1	0	0.996624	582987	0.157348	17604.4;6026.1;4077.1;5036.1;4019.09;2371.05;1993.05;1258.03;1595.03;2156.05;1541.04;527.011;	17604.4;6026.1;4077.1;5036.1;4019.09;2371.05;1989.34;1258.03;1595.03;2156.05;1541.04;527.011;	0.996646;0.988361;0.993597;0.990743;0.961748;0.986475;0.966562;0.914932;0.95314;0.983396;0.961681;0.932138;	12414	0	0	0	0	0.994454	1	0.812604	0.837884	0.834862	0.82761
Sample-WM3-Chip_run-702_60 SPD_1-23-2024	P34058	A0A8L2QEA3;P34058;A0A0G2K793;A6JIZ1;A0A8I6AKS6	HS90B_RAT	Hsp90ab1	799529	469080	314805	799529	469080	314805		SLTNDWEDHLAVK	SLTNDWEDHLAVK	SLTNDWEDHLAVK3	3	0.00020654	0.00240259	1.80929	0.000588928	0.000515464	0.000312012	0.000576037	0	0	27177.6	14960.6	24752.9		132525	0.988187	984461	979129	989792	409624	980931	410377	Heat shock protein HSP 90-beta	0	0	0.994744	145506	661341	0.493485	1	0	0.998491	574923	0.311156	17475.4;4759.11;3453.08;5789.11;3913.1;2105.05;1943.04;1020.02;1275.03;2405.05;1645.03;248.005;	17475.4;4759.11;3453.08;5789.11;3913.1;2105.05;1943.04;1020.02;1275.03;2405.05;1645.03;243.339;	0.992045;0.98004;0.978444;0.976017;0.988959;0.952854;0.951164;0.958655;0.913869;0.950597;0.970688;0.7103;	12172	0	0	0	0	0.997597	1	0.8075	0.837884	0.838964	0.823788
Sample-ML2-Chip_run-698_60 SPD_1-23-2024	P82995	P82995;A6KBM6;A6KBM5;A6KBM7	HS90A_RAT	Hsp90aa1	299075	107041	123963	299075	107041	123963		SLTNDWEEHLAVK	SLTNDWEEHLAVK	SLTNDWEEHLAVK2	2	0.00022304	0.00080471	0.000399268	1	0.000421763	0.000312012	0.000469925	0	0	111210	40776	92456.4		334246	0.992353	10168	101146	102213	399122	983149	423288	Heat shock protein HSP 90-alpha	0	0	0.99503	402042	675173	0.700217	1	0.952672	0.999485	0	-10000000	66920.1;21001.8;23287.8;7230.33;11772.5;9571.36;12748.5;10831.4;11761.4;8857.37;15418.7;6267.25;	66920.1;21001.8;23287.8;7230.33;11772.5;9571.36;12748.5;10831.4;11761.4;8857.37;15418.7;6267.26;	0.994317;0.987871;0.990754;0.976997;0.986574;0.967465;0.979683;0.979224;0.973388;0.988868;0.981528;0.959948;	12572	0.952672	0	0	0	0.999195	1	109021	108419	10981	107543
Sample-WM1-Chip_run-700_60 SPD_1-23-2024	P82995	P82995;A6KBM6;A6KBM5;A6KBM7	HS90A_RAT	Hsp90aa1	210271	117108	151723	210271	117108	151723		SLTNDWEEHLAVK	SLTNDWEEHLAVK	SLTNDWEEHLAVK2	2	0.000406339	0.00409163	0.000399268	1	0.000506329	0.000312012	0.000571755	0	0	90010.7	48819.7	82215.3		357757	0.989871	102191	101658	102724	399122	990139	421329	Heat shock protein HSP 90-alpha	0	0	0.99646	391679	663642	0.644736	1	0.957018	0.997438	0	-10000000	56496.3;15561.7;17952.7;5873.25;9921.34;8434.33;11509.4;8018.34;8859.36;6747.27;12920.4;4881.17;	56496.3;15561.7;17952.7;5873.26;9921.34;8434.33;11509.4;8018.34;8859.36;6747.27;12920.4;4881.17;	0.990869;0.988753;0.987697;0.964052;0.969506;0.972376;0.97864;0.990023;0.985714;0.972117;0.991647;0.964121;	12638	0.957018	0	0	0	0.995908	1	108885	108419	109451	107725
Sample-ML3-Chip_run-699_60 SPD_1-23-2024	P82995	P82995;A6KBM6;A6KBM5;A6KBM7	HS90A_RAT	Hsp90aa1	293268	116048	127620	293268	116048	127620		SLTNDWEEHLAVK	SLTNDWEEHLAVK	SLTNDWEEHLAVK2	2	0.000234018	0.00576224	0.000399268	1	0.000399042	0.000312012	0.000442087	0	0	100629	34292.7	78961.8		295127	0.993307	102032	101499	102565	399122	988781	421289	Heat shock protein HSP 90-alpha	0	0	0.998263	376109	676861	0.748364	1	0.928673	0.99628	0	-10000000	60113;19518.8;20996.8;7689.36;11830.4;10905.4;13257.5;11094.4;10371.4;8284.37;14522.6;5613.19;	60113;19518.8;20996.8;7689.36;11830.4;10905.4;13257.5;11094.4;10371.4;8284.37;14522.6;5613.19;	0.994331;0.990375;0.993099;0.97897;0.982615;0.978669;0.995088;0.970599;0.993333;0.982127;0.992642;0.986388;	12616	0.928673	0	0	0	0.994238	1	109479	108419	109885	107884
Sample-ML1-Chip_run-697_60 SPD_1-23-2024	P82995	P82995;A6KBM6;A6KBM5;A6KBM7	HS90A_RAT	Hsp90aa1	266893	111012	124972	266893	111012	124972		SLTNDWEEHLAVK	SLTNDWEEHLAVK	SLTNDWEEHLAVK2	2	0.00050325	0.00705996	0.000399268	1	0.000420168	0.000312012	0.000464468	0	0	101754	37049.7	77457.2		295108	0.992094	100442	999085	100975	399122	971871	423494	Heat shock protein HSP 90-alpha	0	0	0.997029	387679	671824	0.727486	1	0.974054	0.995572	0	-10000000	61009.8;19231.8;21512.8;7072.33;11657.5;9087.37;12351.5;10352.4;10289.4;8000.39;12878.5;6358.27;	61009.8;19231.8;21512.8;7072.33;11657.5;9087.37;12351.5;10352.4;10289.4;8000.39;12878.5;6358.27;	0.993189;0.989562;0.991253;0.970693;0.976733;0.97924;0.984473;0.980185;0.99091;0.985477;0.991726;0.976853;	12418	0.974054	0	0	0	0.99294	1	109354	108419	109881	107782
Sample-GL2-Chip_run-695_60 SPD_1-23-2024	P82995	P82995;A6KBM6;A6KBM5;A6KBM7	HS90A_RAT	Hsp90aa1	333979	170968	163579	333979	170968	163579		SLTNDWEEHLAVK	SLTNDWEEHLAVK	SLTNDWEEHLAVK2	2	0.000554851	0.0237276	0.000399268	1	0.000391389	0.000312012	0.000432339	0	0	90847.9	41485	71932		270699	0.995318	103089	102556	103623	399122	998905	42229	Heat shock protein HSP 90-alpha	0	0	0.999168	341885	675545	0.700084	1	0.973829	0.985245	0	-10000000	54686.5;16165.6;19995.8;6192.27;8901.34;8228.34;10421.4;8922.41;8899.36;6870.23;11463.5;4569.22;	54686.5;16165.6;19995.8;6192.27;8901.34;8228.34;10421.4;8922.41;8899.36;6870.23;11463.5;4569.22;	0.996413;0.990848;0.995936;0.968995;0.981327;0.986445;0.99067;0.98689;0.991222;0.986004;0.990301;0.983477;	12748	0.973829	0	0	0	0.976272	1	109021	108419	109747	107534
Sample-GL3-Chip_run-696_60 SPD_1-23-2024	P82995	P82995;A6KBM6;A6KBM5;A6KBM7	HS90A_RAT	Hsp90aa1	304428	159818	169965	304428	159818	169965		SLTNDWEEHLAVK	SLTNDWEEHLAVK	SLTNDWEEHLAVK2	2	0.000292241	0.0031554	0.000399268	1	0.000440529	0.000312012	0.000486145	0	0	75859.1	38800	63315		248948	0.992805	102028	101495	102562	399122	985161	424287	Heat shock protein HSP 90-alpha	0	0	0.998638	298270	662944	0.687783	1	0.989918	0.998069	0	-10000000	46560.8;13224.6;16073.7;4139.17;7102.27;6561.27;9391.4;6647.28;7547.27;4648.17;10069.4;3892.17;	46560.8;13224.6;16073.7;4139.17;7102.27;6561.27;9391.4;6647.28;7547.27;4648.17;10069.4;3892.17;	0.992802;0.99133;0.994027;0.965968;0.957199;0.978971;0.98456;0.97573;0.980033;0.963772;0.99501;0.989456;	12616	0.989918	0	0	0	0.996845	1	109125	108419	109607	107602
Sample-WM2-Chip_run-701_60 SPD_1-23-2024	P82995	P82995;A6KBM6;A6KBM5;A6KBM7	HS90A_RAT	Hsp90aa1	258748	171732	147393	258748	171732	147393		SLTNDWEEHLAVK	SLTNDWEEHLAVK	SLTNDWEEHLAVK2	2	0.000320393	0.00945366	0.000399268	0.0296883	0.000499002	0.000312012	0.000557414	0	0	80171.6	45005	72490.7		317345	0.991972	100079	995457	100612	399122	968774	422193	Heat shock protein HSP 90-alpha	0	0	0.998582	350969	664172	0.703035	1	0.970985	0.994146	0	-10000000	49920.3;14212.7;16038.7;5664.28;8242.35;6946.33;10126.4;7894.35;7818.35;7050.33;10772.5;4235.16;	49920.3;14212.7;16038.7;5664.28;8242.35;6946.33;10126.4;7894.35;7818.35;7050.33;10772.5;4235.16;	0.994639;0.982066;0.992448;0.953767;0.986321;0.981668;0.988819;0.980218;0.99088;0.981672;0.998868;0.973453;	12374	0.970985	0	0	0	0.990546	1	108875	108419	109415	10762
Sample-GL1-Chip_run-694_60 SPD_1-23-2024	P82995	P82995;A6KBM6;A6KBM5;A6KBM7	HS90A_RAT	Hsp90aa1	287774	153493	173684	287774	153493	173684		SLTNDWEEHLAVK	SLTNDWEEHLAVK	SLTNDWEEHLAVK2	2	0.000880204	0.0170089	0.000399268	1	0.000431965	0.000312012	0.000481232	0	0	76566	46172.6	65870.1		269706	0.990071	102384	101851	102917	399122	989847	423208	Heat shock protein HSP 90-alpha	0	0	0.997669	313501	662502	0.640333	1	0.926191	0.989718	0	-10000000	48632.8;11992.4;15940.8;4096.17;6336.22;6153.3;9856.38;7078.33;7638.37;5760.19;10639.4;4247.16;	48632.8;11992.4;15940.8;4096.17;6336.22;6153.3;9856.38;7078.33;7638.37;5760.19;10639.4;4247.16;	0.991943;0.983944;0.988967;0.962251;0.98489;0.951701;0.973982;0.984726;0.976522;0.983389;0.988337;0.941386;	12660	0.926191	0	0	0	0.982991	1	109385	108419	10986	107857
Sample-WM3-Chip_run-702_60 SPD_1-23-2024	P82995	P82995;A6KBM6;A6KBM5;A6KBM7	HS90A_RAT	Hsp90aa1	230105	115196	148526	230105	115196	148526		SLTNDWEEHLAVK	SLTNDWEEHLAVK	SLTNDWEEHLAVK2	2	0.000420566	0.00983461	0.000399268	1	0.000515464	0.000312012	0.000576037	0	0	89567.7	54232.3	89729.4		390974	0.99529	100063	9953	100597	399122	967947	422448	Heat shock protein HSP 90-alpha	0	0	0.998189	390269	665434	0.604078	1	0.953378	0.99385	0	-10000000	55157.3;15476.7;18933.7;6115.24;9244.33;7935.31;10608.4;9420.33;8178.34;7301.28;11877.4;4984.18;	55157.3;15476.7;18933.7;6115.24;9244.33;7935.31;10608.4;9420.33;8178.34;7301.28;11877.4;4984.18;	0.997025;0.989498;0.99497;0.98602;0.974508;0.955227;0.996009;0.983748;0.981681;0.98319;0.997361;0.98266;	12374	0.953378	0	0	0	0.990165	1	1085	108419	109358	107398
Sample-ML2-Chip_run-698_60 SPD_1-23-2024	P82995	P82995;A6KBM6;A6KBM5;A6KBM7	HS90A_RAT	Hsp90aa1	299075	107041	123963	299075	107041	123963		SLTNDWEEHLAVK	SLTNDWEEHLAVK	SLTNDWEEHLAVK3	3	0.000353638	0.00196623	0.000313972	1	0.000421763	0.000312012	0.000469925	0	0	96419.2	35353	80160.1		430937	0.994467	101662	101129	102195	399122	983149	423155	Heat shock protein HSP 90-alpha	0	0	0.997257	518345	687496	0.718082	1	0	0.998743	0	-10000000	65908.6;18017.4;10962.2;19548.4;13215.3;7489.2;7797.18;5116.1;7112.17;6088.12;5639.1;865.021;	65908.6;18017.4;10962.2;19548.4;13215.3;7489.2;7797.18;5116.1;7112.17;6088.12;5639.1;865.021;	0.995085;0.989191;0.99508;0.992039;0.991645;0.991586;0.984262;0.973945;0.988267;0.984629;0.96033;0.938122;	12568	0	0	0	0	0.998034	1	0.811146	0.845779	0.851608	0.823618
Sample-WM1-Chip_run-700_60 SPD_1-23-2024	P82995	P82995;A6KBM6;A6KBM5;A6KBM7	HS90A_RAT	Hsp90aa1	210271	117108	151723	210271	117108	151723		SLTNDWEEHLAVK	SLTNDWEEHLAVK	SLTNDWEEHLAVK3	3	0.000406339	0.00175269	0.000313972	1	0.000506329	0.000312012	0.000571755	0	0	79542.8	42982.3	72384.7		375319	0.992239	102174	10164	102707	399122	990139	421191	Heat shock protein HSP 90-alpha	0	0	0.998518	412434	67123	0.741721	1	0	0.998901	171418	0.451686	53638.2;14042.3;10228.2;15676.3;10592.2;5290.13;6822.15;3247.07;6891.15;4260.09;4097.09;640.013;	53638.2;14042.3;10228.2;15676.3;10592.2;5290.13;6822.15;3247.07;6891.15;4260.09;4097.09;640.013;	0.993335;0.979899;0.993985;0.987352;0.979019;0.969543;0.985671;0.958411;0.983661;0.961625;0.968836;0.921517;	12634	0	0	0	0	0.998247	1	0.812292	0.845779	0.847988	0.826065
Sample-ML3-Chip_run-699_60 SPD_1-23-2024	P82995	P82995;A6KBM6;A6KBM5;A6KBM7	HS90A_RAT	Hsp90aa1	293268	116048	127620	293268	116048	127620		SLTNDWEEHLAVK	SLTNDWEEHLAVK	SLTNDWEEHLAVK3	3	0.000234018	0.00381679	0.000313972	1	0.000399042	0.000312012	0.000442087	0	0	82929.9	28105.3	64714.8		356172	0.987559	102014	101481	102548	399122	988781	42115	Heat shock protein HSP 90-alpha	0	0	0.996967	456423	676855	0.723688	1	0	0.997533	0	-10000000	54506.3;15867.4;11257.2;17166.4;11065.2;6707.12;7745.18;3775.09;6180.12;5972.12;5297.1;894.019;	54506.3;15867.4;11257.2;17166.4;11065.2;6707.12;7745.18;3775.09;6180.12;5972.12;5297.1;878.059;	0.991124;0.990351;0.984462;0.97827;0.99317;0.98809;0.992205;0.956119;0.989586;0.985018;0.975013;0.873387;	12612	0	0	0	0	0.996183	1	0.8125	0.845779	0.853105	0.823212
Sample-ML1-Chip_run-697_60 SPD_1-23-2024	P82995	P82995;A6KBM6;A6KBM5;A6KBM7	HS90A_RAT	Hsp90aa1	266893	111012	124972	266893	111012	124972		SLTNDWEEHLAVK	SLTNDWEEHLAVK	SLTNDWEEHLAVK3	3	0.000464166	0.00356164	0.000313972	1	0.000420168	0.000312012	0.000464468	0	0	80445.6	29164	60971.2		338656	0.993141	100424	998907	100957	399122	971871	42336	Heat shock protein HSP 90-alpha	0	0	0.996381	446824	667943	0.759578	1	0	0.997761	0	-10000000	52294;15058.3;11237.2;16914.4;9362.2;6037.14;6987.15;3907.07;5307.1;3865.08;3746.08;592.012;	52294;15058.3;11237.2;16914.4;9362.2;6037.14;6987.15;3907.07;5307.1;3865.08;3746.08;574.442;	0.99532;0.992473;0.98736;0.990243;0.94875;0.976632;0.97674;0.968744;0.964165;0.942137;0.882441;0.867597;	12414	0	0	0	0	0.996438	1	0.8125	0.845779	0.852179	0.824542
Sample-GL2-Chip_run-695_60 SPD_1-23-2024	P82995	P82995;A6KBM6;A6KBM5;A6KBM7	HS90A_RAT	Hsp90aa1	333979	170968	163579	333979	170968	163579		SLTNDWEEHLAVK	SLTNDWEEHLAVK	SLTNDWEEHLAVK3	3	0.000526231	0.0210151	0.000313972	1	0.000391389	0.000312012	0.000432339	0	0	73158.5	33358.1	57840.6		317284	0.989066	103072	102538	103605	399122	998905	422165	Heat shock protein HSP 90-alpha	0	0	0.997155	401310	670299	0.728269	1	0	0.98691	0	-10000000	49078;12689.3;8830.19;15250.3;9572.19;5368.12;5947.12;3210.07;5708.11;4203.09;4011.08;779.015;	49078;12689.3;8830.19;15250.3;9572.19;5368.12;5947.12;3210.07;5708.11;4203.09;4011.08;779.015;	0.989381;0.972806;0.981751;0.992288;0.988752;0.977668;0.974749;0.961921;0.977116;0.94131;0.964696;0.86961;	12744	0	0	0	0	0.978985	1	0.812292	0.845779	0.846421	0.826109
Sample-GL3-Chip_run-696_60 SPD_1-23-2024	P82995	P82995;A6KBM6;A6KBM5;A6KBM7	HS90A_RAT	Hsp90aa1	304428	159818	169965	304428	159818	169965		SLTNDWEEHLAVK	SLTNDWEEHLAVK	SLTNDWEEHLAVK3	3	0.000394132	0.00703278	0.000313972	1	0.000440529	0.000312012	0.000486145	0	0	77232.6	39502.5	64461.4		349022	0.992271	102011	101477	102544	399122	985161	424173	Heat shock protein HSP 90-alpha	0	0	0.998239	418171	678723	0.722745	1	0	0.995707	0	-10000000	50854.9;12728.2;9728.21;16649.4;10019.2;5583.14;6301.16;2930.07;5449.1;4357.09;3995.08;852.019;	50854.9;12728.2;9728.21;16649.4;10019.2;5583.14;6301.16;2930.07;5449.1;4357.09;3995.08;852.019;	0.991909;0.990648;0.991799;0.993655;0.991415;0.968746;0.983021;0.969422;0.991419;0.963927;0.989714;0.877226;	12612	0	0	0	0	0.992967	1	0.811042	0.845779	0.847042	0.826163
Sample-WM2-Chip_run-701_60 SPD_1-23-2024	P82995	P82995;A6KBM6;A6KBM5;A6KBM7	HS90A_RAT	Hsp90aa1	258748	171732	147393	258748	171732	147393		SLTNDWEEHLAVK	SLTNDWEEHLAVK	SLTNDWEEHLAVK3	3	0.000320393	0.0102685	0.000313972	0.0296883	0.000499002	0.000312012	0.000557414	0	0	68222.4	38297.2	61686.3		328285	0.990403	100061	995279	100594	399122	968774	422043	Heat shock protein HSP 90-alpha	0	0	0.994862	363070	671953	0.702398	1	0	0.993645	156313	0.367629	47083.9;10705.2;7787.19;13351.2;9389.22;4532.1;5529.12;2996.06;4965.11;3878.1;3875.07;725.015;	47083.9;10705.2;7787.19;13351.2;9389.22;4532.1;5529.12;2996.06;4965.11;3878.1;3875.07;725.015;	0.990576;0.982317;0.993477;0.988001;0.989796;0.968301;0.958551;0.97976;0.981941;0.964374;0.964134;0.934457;	12370	0	0	0	0	0.989732	1	0.81	0.845779	0.848213	0.825235
Sample-GL1-Chip_run-694_60 SPD_1-23-2024	P82995	P82995;A6KBM6;A6KBM5;A6KBM7	HS90A_RAT	Hsp90aa1	287774	153493	173684	287774	153493	173684		SLTNDWEEHLAVK	SLTNDWEEHLAVK	SLTNDWEEHLAVK3	3	0.00134788	0.0250937	0.000313972	1	0.000431965	0.000312012	0.000481232	0	0	63401.3	37333.4	53260		295819	0.994009	102544	102011	103077	399122	989847	424232	Heat shock protein HSP 90-alpha	0	0	0.997652	352146	683597	0.738903	1	0	0.984904	0	-10000000	42978.8;11266.2;7568.19;12854.3;7602.18;4339.09;4330.1;2433.05;4553.1;3085.08;2598.05;850.018;	42978.8;11266.2;7568.19;12854.3;7602.18;4339.09;4330.1;2433.05;4553.1;3085.08;2598.05;850.018;	0.995791;0.990174;0.989399;0.990764;0.986917;0.98525;0.989645;0.978832;0.97456;0.963429;0.976106;0.961363;	12678	0	0	0	0	0.974906	1	0.808854	0.845779	0.844681	0.825361
Sample-WM3-Chip_run-702_60 SPD_1-23-2024	P82995	P82995;A6KBM6;A6KBM5;A6KBM7	HS90A_RAT	Hsp90aa1	230105	115196	148526	230105	115196	148526		SLTNDWEEHLAVK	SLTNDWEEHLAVK	SLTNDWEEHLAVK3	3	0.000420566	0.00862351	0.000313972	1	0.000515464	0.000312012	0.000576037	0	0	76264.7	45865.4	75886.2		399532	0.990954	100046	995123	100579	399122	967947	422312	Heat shock protein HSP 90-alpha	0	0	0.99819	401525	674442	0.714724	1	0	0.994603	0	-10000000	51519.2;12684.3;8807.19;15938.4;10035.2;5232.1;6229.15;3135.07;5207.12;4273.09;4355.09;579.011;	51519.2;12684.3;8807.19;15938.4;10035.2;5232.1;6229.15;3135.07;5207.12;4273.09;4355.09;579.011;	0.990718;0.972537;0.987471;0.993638;0.990052;0.980446;0.983715;0.976881;0.964042;0.981715;0.977676;0.713142;	12370	0	0	0	0	0.991377	1	0.807813	0.845779	0.848014	0.823976
Sample-ML2-Chip_run-698_60 SPD_1-23-2024	A0A0G2JTA7;A0A8I5ZWM6;A0A8I6ABU3;A0A8I6AI87;A6ID25;A6ID26;D4AAY3	A0A0G2JTA7;A0A8I5ZWM6;A0A8I6ABU3;A0A8I6AI87;A6ID25;A6ID26;D4AAY3	A0A0G2JTA7_RAT;A0A8I5ZWM6_RAT;A0A8I6ABU3_RAT;A0A8I6AI87_RAT;A6ID25_RAT;A6ID26_RAT;D4AAY3_RAT	Rasal2;Rasal2_predicted	1478.06	540118	508503	1478.06	540118	508503		SLTNPTPIQQQLR	SLTNPTPIQQQLR	SLTNPTPIQQQLR2	2	0.000823328	0.0230244	0.000335312	1	0.00477669	0.00196207	0.00504668	0	0	1478.06	540118	1224.68		2353.23	0.964662	831766	826432	837097	266531	811147	285516	RAS protein activator like 2	0	0	0.902358	2840.1	427067	0.554792	0.980231	0.437847	0.985477	0	-10000000	304.013;474.019;149.007;187.008;700.023;0;79.0024;0;122.004;0;244.009;397.014;	304.013;474.019;118.715;149.018;700.023;0;39.5529;0;54.2027;0;165.305;382.126;	0.91922;0.981308;0.777496;0.799893;0.973125;0;0.490412;0;0.426951;0;0.699874;0.925989;	10281	0.437847	0	0	0	0.976976	1	104773	10262	104139	103134
Sample-ML3-Chip_run-699_60 SPD_1-23-2024	A0A0G2JTA7;A0A8I5ZWM6;A0A8I6ABU3;A0A8I6AI87;A6ID25;A6ID26;D4AAY3	A0A0G2JTA7;A0A8I5ZWM6;A0A8I6ABU3;A0A8I6AI87;A6ID25;A6ID26;D4AAY3	A0A0G2JTA7_RAT;A0A8I5ZWM6_RAT;A0A8I6ABU3_RAT;A0A8I6AI87_RAT;A6ID25_RAT;A6ID26_RAT;D4AAY3_RAT	Rasal2;Rasal2_predicted	1274.96	428349	403266	1274.96	428349	403266		SLTNPTPIQQQLR	SLTNPTPIQQQLR	SLTNPTPIQQQLR2	2	0.00018615	0.00195624	0.000335312	1	0.00109379	0.00196207	0.00115108	0	0	1274.96	428349	986308		2394.38	0.906927	835275	829943	840611	266531	812318	286684	RAS protein activator like 2	0	0	0.9671	3095.11	365438	0.309499	1	0.0823305	0.998734	0	-10000000	371.013;418.018;319.015;210.007;556.018;0;26.0008;31.0009;232.01;26.0008;255.009;271.01;	367.732;418.018;319.015;173.813;489.207;0;0;0;202.626;26.0008;203.558;271.01;	0.829636;0.98931;0.902442;0.800609;0.894633;0;0.308074;0.308074;0.859901;0.601541;0.6978;0.79434;	10325	0.0823305	0	0	0	0.998044	1	105021	10262	104188	103311
Sample-ML1-Chip_run-697_60 SPD_1-23-2024	A0A0G2JTA7;A0A8I5ZWM6;A0A8I6ABU3;A0A8I6AI87;A6ID25;A6ID26;D4AAY3	A0A0G2JTA7;A0A8I5ZWM6;A0A8I6ABU3;A0A8I6AI87;A6ID25;A6ID26;D4AAY3	A0A0G2JTA7_RAT;A0A8I5ZWM6_RAT;A0A8I6ABU3_RAT;A0A8I6AI87_RAT;A6ID25_RAT;A6ID26_RAT;D4AAY3_RAT	Rasal2;Rasal2_predicted	710028	277111	260891	710028	277111	260891		SLTNPTPIQQQLR	SLTNPTPIQQQLR	SLTNPTPIQQQLR2	2	0.00180096	0.08086	0.000335312	1	0.0121131	0.00196207	0.0127992	0	0	710028	277111	579338		3310.37	0.847087	815835	810502	821171	266531	79256	28.76	RAS protein activator like 2	0	0	0.725815	4057.14	181153	0.246964	1	0.503588	0.951532	0	-10000000	144.007;377.015;169.007;171.006;227.008;0;31.0008;115.004;183.007;0;142.006;177.008;	144.007;339.013;49.4786;114.97;227.008;0;31.0008;27.8117;132.2;0;133.467;172.218;	0.866322;0.844499;0.408754;0.631808;0.838749;0;0.64324;0.484994;0.625149;0;0.742249;0.820774;	10083	0.503588	0	0	0	0.91914	1	105261	10262	103993	103568
Sample-GL3-Chip_run-696_60 SPD_1-23-2024	A0A0G2JTA7;A0A8I5ZWM6;A0A8I6ABU3;A0A8I6AI87;A6ID25;A6ID26;D4AAY3	A0A0G2JTA7;A0A8I5ZWM6;A0A8I6ABU3;A0A8I6AI87;A6ID25;A6ID26;D4AAY3	A0A0G2JTA7_RAT;A0A8I5ZWM6_RAT;A0A8I6ABU3_RAT;A0A8I6AI87_RAT;A6ID25_RAT;A6ID26_RAT;D4AAY3_RAT	Rasal2;Rasal2_predicted	728489	383802	361336	728489	383802	361336		SLTNPTPIQQQLR	SLTNPTPIQQQLR	SLTNPTPIQQQLR2	2	0.00022273	0.00120514	0.000335312	1	0.00140017	0.00196207	0.00146456	0	0	728489	383802	626299		2249.12	0.86862	833493	828162	838824	266531	809323	287725	RAS protein activator like 2	0	0	0.739781	2616.1	261534	0.363238	1	0	0.999262	0	-10000000	183.007;254.009;176.007;242.01;306.011;0;110.004;66.0032;92.0034;0;151.006;240.01;	183.007;254.009;176.007;237.135;291.473;0;65.7473;0;0;0;151.006;224.23;	0.941593;0.893014;0.889269;0.877293;0.801545;0;0.569522;0.310603;0.306983;0;0.826959;0.816448;	10303	0	0	0	0	0.998795	1	103802	10262	103923	102365
Sample-WM2-Chip_run-701_60 SPD_1-23-2024	A0A0G2JTA7;A0A8I5ZWM6;A0A8I6ABU3;A0A8I6AI87;A6ID25;A6ID26;D4AAY3	A0A0G2JTA7;A0A8I5ZWM6;A0A8I6ABU3;A0A8I6AI87;A6ID25;A6ID26;D4AAY3	A0A0G2JTA7_RAT;A0A8I5ZWM6_RAT;A0A8I6ABU3_RAT;A0A8I6AI87_RAT;A6ID25_RAT;A6ID26_RAT;D4AAY3_RAT	Rasal2;Rasal2_predicted	608921	357204	336296	608921	357204	336296		SLTNPTPIQQQLR	SLTNPTPIQQQLR	SLTNPTPIQQQLR2	2	0.00095429	0.0218285	0.000335312	1	0.00630192	0.00196207	0.00631199	0	0	608921	357204	575357		3577.45	0.87648	817543	812212	822875	266531	796033	286691	RAS protein activator like 2	0	0	0.803407	3786.14	291776	0.268647	1	0.608679	0.986586	0	-10000000	183.007;218.01;181.007;207.01;213.009;0;71.0031;79.0033;180.006;0;46.0016;153.005;	183.007;218.01;122.186;132.144;207.904;0;0;79.0033;100.62;0;46.0016;153.005;	0.988167;0.804211;0.580544;0.634544;0.853949;0;0.0723911;0.696253;0.580342;0;0.590213;0.870092;	10105	0.608679	0	0	0	0.978172	1	104052	10262	103672	102808
Sample-ML2-Chip_run-698_60 SPD_1-23-2024	P27321;P27321-2	P27321;A0A0G2JSY2;A0A8I5XVQ8;A0A8I6AC75;A0A8I6ADV1;A0A8I6GK55;A6I4E0;A6I4E3;A6I4E4;A6I4E5;D4A129;F1LPH1;O55155;P27321-2;P27321-4	ICAL_RAT	Cast	35283.3	11852	10303.5	35283.3	11852	10303.5	10303.5	SLTPTLPMESTLNK	SLTPTLPMESTLNK	SLTPTLPMESTLNK2	2	0.00044898	0.00554379	0.000100388	0.000589275	0.000421763	0.000312012	0.00068918	0	1	4492.19	1673.54	3794.63		7036.77	0.941588	120342	119809	120875	527422	11543	559622	Calpastatin	0	0	0.724282	8330.33	262001	0.619129	0.990345	0.342348	0.996464	0	-10000000	1367.06;122.004;3003.12;446.017;115.003;83.0026;1263.05;1272.06;149.006;540.019;138.006;1263.05;	1367.06;122.004;3003.12;446.017;115.003;57.658;1263.05;1272.06;128.95;495.698;133.17;1215;	0.969388;0.67382;0.939812;0.886071;0.717731;0.593336;0.853032;0.960651;0.653975;0.777322;0.700926;0.795345;	14882	0.342348	0	0	0	0.994456	1	106604	10427	105631	104936
Sample-WM1-Chip_run-700_60 SPD_1-23-2024	P27321;P27321-2	P27321;A0A0G2JSY2;A0A8I5XVQ8;A0A8I6AC75;A0A8I6ADV1;A0A8I6GK55;A6I4E0;A6I4E3;A6I4E4;A6I4E5;D4A129;F1LPH1;O55155;P27321-2;P27321-4	ICAL_RAT	Cast	25322.9	15128.6	16366.1	25322.9	15128.6	16366.1	16366.1	SLTPTLPMESTLNK	SLTPTLPMESTLNK	SLTPTLPMESTLNK2	2	0.00285413	0.113625	0.000100388	0.000630915	0.000506329	0.000312012	0.0012826	0	1	5898.44	3211.96	5409.12		7335.71	0.921448	121743	12121	122276	527422	11709	559193	Calpastatin	0	0	0.315226	7999.31	223097	0.545536	1	0.798529	0.933427	0	-10000000	2331.08;435.019;4114.14;84.0033;313.01;71.0034;547.019;1620.06;269.008;571.024;464.021;888.032;	2050.07;250.354;3598.02;0;313.01;51.0723;475.016;1172.22;104.917;417.766;56.1625;553.98;	0.951413;0.658964;0.922638;0.276502;0.922674;0.581514;0.894822;0.772389;0.546877;0.776331;0.158479;0.720567;	15058	0.798529	0	0	0	0	1	106614	10427	105233	105502
Sample-ML3-Chip_run-699_60 SPD_1-23-2024	P27321;P27321-2	P27321;A0A0G2JSY2;A0A8I5XVQ8;A0A8I6AC75;A0A8I6ADV1;A0A8I6GK55;A6I4E0;A6I4E3;A6I4E4;A6I4E5;D4A129;F1LPH1;O55155;P27321-2;P27321-4	ICAL_RAT	Cast	30150.1	9914.62	9656.92	30150.1	9914.62	9656.92	9656.92	SLTPTLPMESTLNK	SLTPTLPMESTLNK	SLTPTLPMESTLNK2	2	0.000219896	0.00308113	0.000100388	0.000538793	0.000399042	0.000312012	0.000442087	0	1	4224.17	1557.87	3587.13		7470.63	0.959034	121052	120518	121585	527422	116394	557845	Calpastatin	0	0	0	8797.34	269653	0.680664	1	0.725164	0.998007	0	-10000000	1516.05;242.01;2466.11;157.005;320.013;186.008;1100.04;1129.05;112.004;530.02;279.013;868.034;	1516.05;242.01;2466.1;153.392;304.651;156.77;1100.04;1080.7;0;490.294;238.287;868.034;	0.983416;0.841117;0.955616;0.892266;0.860167;0.75952;0.929748;0.871439;0.34797;0.873631;0.623804;0.873127;	14970	0.725164	0	0	0	0.996919	1	106604	10427	105731	104827
Sample-ML1-Chip_run-697_60 SPD_1-23-2024	P27321;P27321-2	P27321;A0A0G2JSY2;A0A8I5XVQ8;A0A8I6AC75;A0A8I6ADV1;A0A8I6GK55;A6I4E0;A6I4E3;A6I4E4;A6I4E5;D4A129;F1LPH1;O55155;P27321-2;P27321-4	ICAL_RAT	Cast	32295.1	12124.4	9854.64	32295.1	12124.4	9854.64	9854.64	SLTPTLPMESTLNK	SLTPTLPMESTLNK	SLTPTLPMESTLNK2	2	0.000515484	0.00752663	0.000100388	0.000721501	0.000420168	0.000312012	0.00144352	0	1	3412.12	1355.54	2833.93		8843.99	0.92932	119105	118572	119638	527422	114465	554408	Calpastatin	0	0	0.40883	10648.4	225922	0.287788	0.861992	0.288553	0.995281	0	-10000000	1271.04;198.008;2265.09;202.007;95.0044;97.0033;580.022;562.022;155.006;572.021;33.0018;879.033;	1213.04;198.008;2001.08;155.005;95.0044;10.2393;553.021;456.017;126.005;494.018;0;544.336;	0.863192;0.932083;0.969132;0.608619;0.827081;0.357295;0.875142;0.868197;0.767251;0.853409;0.46784;0.768408;	14728	0.288553	0	0	0	0.992473	1	106159	10427	10566	104474
Sample-GL3-Chip_run-696_60 SPD_1-23-2024	P27321;P27321-2	P27321;A0A0G2JSY2;A0A8I5XVQ8;A0A8I6AC75;A0A8I6ADV1;A0A8I6GK55;A6I4E0;A6I4E3;A6I4E4;A6I4E5;D4A129;F1LPH1;O55155;P27321-2;P27321-4	ICAL_RAT	Cast	19240.6	9454.61	10018.1	19240.6	9454.61	10018.1	10018.1	SLTPTLPMESTLNK	SLTPTLPMESTLNK	SLTPTLPMESTLNK2	2	0.0024198	0.0643795	0.000100388	0.000652742	0.000664231	0.000312012	0.000692281	0	1	3092.12	1599.72	2610.47		5721.62	0.934986	121047	120514	12158	527422	116253	559411	Calpastatin	0	0	0.123602	6777.28	168676	0.696176	1	0.247232	0.962028	0	-10000000	1101.04;112.004;1879.07;193.007;124.004;166.008;1055.05;862.036;167.007;741.028;25.0009;889.036;	1101.04;112.004;1879.07;189.514;99.7404;166.008;1055.05;862.036;167.007;741.028;25.0009;889.036;	0.896716;0.762985;0.967663;0.793281;0.600186;0.75477;0.906343;0.937883;0.870649;0.88577;0.477531;0.916429;	14970	0.247232	0	0	0	0.93562	1	106302	10427	105501	104823
Sample-WM2-Chip_run-701_60 SPD_1-23-2024	P27321;P27321-2	P27321;A0A0G2JSY2;A0A8I5XVQ8;A0A8I6AC75;A0A8I6ADV1;A0A8I6GK55;A6I4E0;A6I4E3;A6I4E4;A6I4E5;D4A129;F1LPH1;O55155;P27321-2;P27321-4	ICAL_RAT	Cast	23999.8	14243.4	15708.2	23999.8	14243.4	15708.2	15708.2	SLTPTLPMESTLNK	SLTPTLPMESTLNK	SLTPTLPMESTLNK2	2	7.55801	0.00159598	0.000100388	0.000598444	0.000702988	0.000312012	0.000733407	0	1	6153.92	3375.55	5437.08		7072.83	0.950373	119452	118919	119985	527422	114838	559257	Calpastatin	0	0	0.720673	8005.33	282983	0.149798	1	0.392157	0.999007	0	-10000000	1955.08;399.017;3860.15;254.009;166.005;61.0017;309.012;1290.06;194.008;914.036;198.009;1206.04;	1955.08;338.683;3860.15;254.009;166.005;61.0017;309.012;1290.06;194.008;914.036;0;1206.04;	0.891954;0.798672;0.993271;0.975264;0.570469;0.613403;0.949603;0.925868;0.863234;0.847135;0.433986;0.833095;	14772	0.392157	0	0	0	0.998404	1	106094	10427	105178	104921
Sample-GL1-Chip_run-694_60 SPD_1-23-2024	P27321;P27321-2	P27321;A0A0G2JSY2;A0A8I5XVQ8;A0A8I6AC75;A0A8I6ADV1;A0A8I6GK55;A6I4E0;A6I4E3;A6I4E4;A6I4E5;D4A129;F1LPH1;O55155;P27321-2;P27321-4	ICAL_RAT	Cast	16874.6	10642.6	9394.4	16874.6	10642.6	9394.4	9394.4	SLTPTLPMESTLNK	SLTPTLPMESTLNK	SLTPTLPMESTLNK2	2	0.00156263	0.0386613	0.000100388	0.000709723	0.000431965	0.000312012	0.00118953	0	1	2495.75	1453.91	2074.16		3600.36	0.93889	121579	121046	122112	527422	116523	559788	Calpastatin	0	0	0	4332.18	1411	0.342704	0.994489	0.356578	0.97693	0	-10000000	720.031;121.004;1815.07;115.004;194.008;35.0017;305.011;666.028;342.015;528.02;161.006;543.019;	559.682;121.004;1815.07;52.0016;153.763;0;305.011;666.028;243.856;515.311;65.3674;531.339;	0.780077;0.91035;0.989764;0.532739;0.76317;0.390397;0.954009;0.898683;0.608934;0.874465;0.3084;0.920371;	15036	0.356578	0	0	0	0.961339	1	106052	10427	105542	104523
Sample-WM3-Chip_run-702_60 SPD_1-23-2024	P27321;P27321-2	P27321;A0A0G2JSY2;A0A8I5XVQ8;A0A8I6AC75;A0A8I6ADV1;A0A8I6GK55;A6I4E0;A6I4E3;A6I4E4;A6I4E5;D4A129;F1LPH1;O55155;P27321-2;P27321-4	ICAL_RAT	Cast	19211.6	11513.6	15535.9	19211.6	11513.6	15535.9	15535.9	SLTPTLPMESTLNK	SLTPTLPMESTLNK	SLTPTLPMESTLNK2	2	0.00113245	0.0323985	0.000100388	0.000588928	0.00122511	0.000312012	0.00128287	0	1	8496.32	4644.88	7685.13		43417.2	0.963733	119615	119082	120148	527422	115172	558638	Calpastatin	0	0	0.53567	48000	286345	0.370835	1	0.525336	0.980021	0	-10000000	2935.12;547.019;5014.18;222.01;250.01;68.0026;314.014;1834.08;139.005;426.015;195.007;971.041;	2935.12;547.019;5014.18;71.1231;250.01;0;314.014;1834.08;139.005;426.015;156.916;971.041;	0.938248;0.833724;0.992835;0.458861;0.925219;0.42654;0.72949;0.970356;0.628371;0.885871;0.616114;0.822628;	14794	0.525336	0	0	0	0.967602	1	105979	10427	105265	104718
Sample-ML2-Chip_run-698_60 SPD_1-23-2024	A0A8I6B2G7	A0A8I6A5K7;A0A8I6AGZ8;A0A8I6AI45;A0A8I6ATV6;A0A8I6B2G7;A6K087	A0A8I6B2G7_RAT	Cadps	66835	25421.2	26647.4	66835	25421.2	22596.6	17750.6	SLTSNLPNVNLPNVNLPK	SLTSNLPNVNLPNVNLPK	SLTSNLPNVNLPNVNLPK2	2	6.59674	6.95653	4.98355	0.000589275	0.000657895	0.000312012	0.000469925	0	1	48102.3	17193.9	38985.7		62773.3	0.989506	15125	150717	151784	748405	143308	809155	Calcium dependent secretion activator	0	0	0.974678	77452.4	571429	0.344762	1	143645	0.999955	0	-10000000	12069.6;13573.6;4421.21;22459.1;3102.15;2134.1;2235.09;277.015;353.018;4150.19;92.0042;746.037;	12069.6;13573.6;4421.21;22459.1;3102.15;2134.1;2235.09;205.965;347.388;4150.19;92.0042;744.237;	0.976352;0.991068;0.955206;0.995632;0.98471;0.983927;0.943693;0.767053;0.921308;0.980144;0.734872;0.983655;	18708	143645	0	0	0	0.99993	1	119167	118906	119821	117737
Sample-WM1-Chip_run-700_60 SPD_1-23-2024	A0A8I6B2G7	A0A8I6A5K7;A0A8I6AGZ8;A0A8I6AI45;A0A8I6ATV6;A0A8I6B2G7;A6K087	A0A8I6B2G7_RAT	Cadps	55108.7	29200.7	29535.1	55108.7	29200.7	18505.9	16112.2	SLTSNLPNVNLPNVNLPK	SLTSNLPNVNLPNVNLPK	SLTSNLPNVNLPNVNLPK2	2	9.61538	0.000183862	4.98355	0.000630915	0.000752729	0.000312012	0.000571755	0	1	28574.3	15941.4	26846.3		48920.3	0.99018	151762	151229	152295	748405	144354	806965	Calcium dependent secretion activator	0	0	0.986685	52069.1	522504	0.25943	1	112358	0.999885	0	-10000000	6694.29;8466.39;2634.13;13413.6;1755.09;1246.06;1365.05;247.013;280.017;2419.11;95.0041;796.04;	6694.29;8466.39;2634.13;13413.6;1755.09;1246.06;1365.05;238.397;280.017;2419.11;95.0041;796.04;	0.991309;0.980956;0.974532;0.995438;0.965919;0.953313;0.940923;0.919627;0.932073;0.978962;0.700667;0.933569;	18774	112358	0	0	0	0.999816	1	118187	118906	119392	117189
Sample-ML3-Chip_run-699_60 SPD_1-23-2024	A0A8I6B2G7	A0A8I6A5K7;A0A8I6AGZ8;A0A8I6AI45;A0A8I6ATV6;A0A8I6B2G7;A6K087	A0A8I6B2G7_RAT	Cadps	76418.3	27773.6	29561.1	76418.3	27773.6	21504.5	17752.5	SLTSNLPNVNLPNVNLPK	SLTSNLPNVNLPNVNLPK	SLTSNLPNVNLPNVNLPK2	2	4.98355	0.000134475	4.98355	0.000538793	0.000399042	0.000312012	0.000442087	0	1	52331.4	19212	44237.2		71379.7	0.991475	151606	151073	152139	748405	144142	807806	Calcium dependent secretion activator	0	0	0.969833	84440.2	660429	0.426683	1	183762	0.999913	0	-10000000	12270.5;15060.6;5303.25;25000.2;3252.13;2416.12;2826.13;380.02;538.028;4430.22;199.009;1127.05;	12270.5;15060.6;5303.25;25000.2;3252.13;2416.12;2826.13;309.904;538.028;4430.22;199.009;1127.05;	0.992538;0.995252;0.978683;0.988677;0.975804;0.975551;0.980126;0.794961;0.970587;0.976949;0.886056;0.951007;	18752	183762	0	0	0	0.999866	1	119104	118906	119804	117747
Sample-ML1-Chip_run-697_60 SPD_1-23-2024	A0A8I6B2G7	A0A8I6A5K7;A0A8I6AGZ8;A0A8I6AI45;A0A8I6ATV6;A0A8I6B2G7;A6K087	A0A8I6B2G7_RAT	Cadps	71461.1	29599.7	31747.7	71461.1	29599.7	20898.2	16966	SLTSNLPNVNLPNVNLPK	SLTSNLPNVNLPNVNLPK	SLTSNLPNVNLPNVNLPK2	2	8.40336	0.000310227	4.98355	0.00063857	0.000420168	0.000312012	0.000464468	0	1	45039	19267.5	40281.3		59572.7	0.990583	149481	148947	150014	748405	142113	807607	Calcium dependent secretion activator	0	0	0.957193	66608.8	635302	0.266283	1	15269	0.999805	0	-10000000	10296.5;13161.6;3969.19;21580.9;2892.11;1847.1;2068.1;321.018;544.024;4188.22;198.01;706.031;	10296.5;13161.6;3969.19;21580.9;2892.11;1847.1;2068.1;260.347;432.475;4188.22;198.01;706.031;	0.990649;0.987566;0.980975;0.992391;0.970283;0.969688;0.976161;0.834822;0.714225;0.972788;0.827148;0.957981;	18488	15269	0	0	0	0.99969	1	118948	118906	119832	117583
Sample-GL2-Chip_run-695_60 SPD_1-23-2024	A0A8I6B2G7	A0A8I6A5K7;A0A8I6AGZ8;A0A8I6AI45;A0A8I6ATV6;A0A8I6B2G7;A6K087	A0A8I6B2G7_RAT	Cadps	45151.4	23739.3	24027.3	62332.8	30281.8	18671.5	15748.2	SLTSNLPNVNLPNVNLPK	SLTSNLPNVNLPNVNLPK	SLTSNLPNVNLPNVNLPK2	2	0.61885	0.00043074	4.98355	0.000534188	0.000391389	0.000312012	0.000432339	0	1	25817.1	13590.7	23565.3		36697.2	0.993928	153373	15284	153906	748405	144303	811559	Calcium dependent secretion activator	0	0	0.988526	40203.9	427218	0.224781	1	0.737981	0.999728	0	-10000000	5808.24;7767.32;2189.11;12241.6;1585.08;938.043;1331.07;265.012;271.013;2221.1;106.005;642.027;	5808.24;7767.32;2189.11;12241.6;1585.08;938.043;1322.13;240.632;258.158;2199.44;106.005;642.027;	0.994177;0.993012;0.920533;0.994392;0.886614;0.890519;0.980002;0.837832;0.91045;0.986476;0.819089;0.948592;	18972	0.737981	0	0	0	0.999569	1	11925	118906	119864	117902
Sample-GL3-Chip_run-696_60 SPD_1-23-2024	A0A8I6B2G7	A0A8I6A5K7;A0A8I6AGZ8;A0A8I6AI45;A0A8I6ATV6;A0A8I6B2G7;A6K087	A0A8I6B2G7_RAT	Cadps	42778.1	22066	22286.5	41141	22646	16967.3	14221.9	SLTSNLPNVNLPNVNLPK	SLTSNLPNVNLPNVNLPK	SLTSNLPNVNLPNVNLPK2	2	0.70205	0.00010792	4.98355	0.000652742	0.000664231	0.000312012	0.000486145	0	1	24176.1	12323.2	20109.4		34240.6	0.981058	151779	151245	152312	748405	143313	812152	Calcium dependent secretion activator	0	0	0.978741	41165	514144	0.264292	1	0.877586	0.999934	0	-10000000	4885.21;7336.29;1322.06;11954.6;1330.06;873.042;1212.06;196.008;151.006;1845.08;77.003;521.026;	4885.21;7336.29;1322.06;11954.6;1330.06;873.042;1212.06;196.008;135.011;1845.08;77.003;521.026;	0.94573;0.988573;0.960818;0.990884;0.933341;0.946599;0.939768;0.860107;0.771127;0.923715;0.793741;0.956669;	18774	0.877586	0	0	0	0.999892	1	119083	118906	119757	117791
Sample-WM2-Chip_run-701_60 SPD_1-23-2024	A0A8I6B2G7	A0A8I6A5K7;A0A8I6AGZ8;A0A8I6AI45;A0A8I6ATV6;A0A8I6B2G7;A6K087	A0A8I6B2G7_RAT	Cadps	51377.5	29103.8	29555.9	51377.5	29103.8	18102.2	17171.8	SLTSNLPNVNLPNVNLPK	SLTSNLPNVNLPNVNLPK	SLTSNLPNVNLPNVNLPK2	2	7.39765	7.39765	4.98355	0.000598444	0.000702988	0.000312012	0.000557414	0	1	29256.5	17986	28970.6		51910.9	0.980835	150183	149649	150717	748405	141882	809134	Calcium dependent secretion activator	0	0	0.983965	52423.1	505918	0.412526	1	124452	0.999954	0	-10000000	6530.33;9073.42;2508.11;13652.7;1384.07;935.039;1563.07;189.008;290.015;2066.1;131.005;459.021;	6530.33;9073.42;2508.11;13652.7;1384.07;935.039;1563.07;165.519;290.015;2066.1;131.005;459.021;	0.967111;0.987477;0.990883;0.982986;0.976529;0.868823;0.979105;0.728524;0.907677;0.972922;0.951965;0.971356;	18576	124452	0	0	0	0.999926	1	118427	118906	119295	117558
Sample-GL1-Chip_run-694_60 SPD_1-23-2024	A0A8I6B2G7	A0A8I6A5K7;A0A8I6AGZ8;A0A8I6AI45;A0A8I6ATV6;A0A8I6B2G7;A6K087	A0A8I6B2G7_RAT	Cadps	36927.7	21454.1	22815.5	36211	22219.9	17891.1	14653.9	SLTSNLPNVNLPNVNLPK	SLTSNLPNVNLPNVNLPK	SLTSNLPNVNLPNVNLPK2	2	0.96918	0.000158784	4.98355	0.000702741	0.000721241	0.000312012	0.000481232	0	1	26753.2	14165.3	20208.3		30024.3	0.981262	152665	152132	153198	748405	143785	811315	Calcium dependent secretion activator	0	0	0.96248	39748.3	313566	0.413929	1	132331	0.999903	0	-10000000	5767.23;7756.37;1951.1;13229.6;1758.08;992.054;1092.04;244.012;116.004;2555.13;62.0032;577.025;	5767.23;7756.37;1951.1;13229.6;1758.08;992.054;1092.04;198.403;64.8392;2555.13;62.0032;577.025;	0.962198;0.981957;0.917698;0.989165;0.968511;0.974376;0.895052;0.748077;0.558468;0.967484;0.661929;0.940405;	18884	132331	0	0	0	0.999841	1	119104	118906	119749	117751
Sample-WM3-Chip_run-702_60 SPD_1-23-2024	A0A8I6B2G7	A0A8I6A5K7;A0A8I6AGZ8;A0A8I6AI45;A0A8I6ATV6;A0A8I6B2G7;A6K087	A0A8I6B2G7_RAT	Cadps	49085.2	27521.4	28212.5	49085.2	27521.4	19080	16777.9	SLTSNLPNVNLPNVNLPK	SLTSNLPNVNLPNVNLPK	SLTSNLPNVNLPNVNLPK2	2	0.000182	0.000717218	4.98355	0.000588928	0.000798722	0.000312012	0.000576037	0	1	35015.6	17689.4	29267.8		52509.8	0.984869	150346	149813	150879	748405	142186	813175	Calcium dependent secretion activator	0	0	0.978667	62822	578212	0.400724	1	118029	0.999549	0	-10000000	7978.38;10502.5;3241.18;16534.8;2349.1;1449.07;2046.09;251.009;155.007;3000.12;155.007;561.025;	7978.38;10502.5;3241.18;16534.8;2349.1;1418.82;2046.09;251.009;143.822;3000.12;109.126;561.025;	0.981193;0.985232;0.991072;0.986412;0.953153;0.972033;0.96003;0.858506;0.717856;0.96217;0.700752;0.961776;	18598	118029	0	0	0	0.999283	1	118052	118906	119306	117238
Sample-ML2-Chip_run-698_60 SPD_1-23-2024	A0A8I6ABF1;A0A8I6AT49;D3Z881;D3ZGN0	A0A8I6ABF1;A0A8I6AT49;D3Z881;D3ZGN0;A6HU71	A0A8I6ABF1_RAT;A0A8I6AT49_RAT;D3Z881_RAT;D3ZGN0_RAT	Tbc1d4	4493.88	1654.37	1577.44	4493.88	1654.37	1577.44		SLTSSLENIFSR	SLTSSLENIFSR	SLTSSLENIFSR2	2	6.59674	9.70393	4.98355	0.00106952	0.000421763	0.000312012	0.000469925	0	0	2321.75	802.44	1819.47		4300.1	0.909682	160421	159888	160954	864769	157332	88365	TBC1 domain family, member 4	0	0	0.935815	5487.18	386287	0.715117	1	0.939636	0.999938	0	-10000000	522.021;412.018;943.033;670.024;567.02;888.032;239.009;106.005;220.008;89.003;122.004;119.003;	522.021;412.018;943.033;648.05;567.02;856.698;216.966;74.6501;189.503;89.003;53.477;73.4106;	0.922131;0.774026;0.969623;0.950211;0.910221;0.836115;0.801892;0.597674;0.711436;0.566188;0.52103;0.539666;	19842	0.939636	0	0	0	0.999903	1	0.99875	0.987615	100288	0.983185
Sample-WM1-Chip_run-700_60 SPD_1-23-2024	A0A8I6ABF1;A0A8I6AT49;D3Z881;D3ZGN0	A0A8I6ABF1;A0A8I6AT49;D3Z881;D3ZGN0;A6HU71	A0A8I6ABF1_RAT;A0A8I6AT49_RAT;D3Z881_RAT;D3ZGN0_RAT	Tbc1d4	1081.43	617162	1362.41	1081.43	617162	1362.41		SLTSSLENIFSR	SLTSSLENIFSR	SLTSSLENIFSR2	2	0.000406339	0.00279317	4.98355	0.0222115	0.00162866	0.000312012	0.0017059	0	0	1081.43	617162	1039.34		4800.74	0.855107	160402	159869	160935	864769	157956	880163	TBC1 domain family, member 4	0	0	0.816228	4995.16	296118	0.645446	0.98917	0.141279	0.99825	0	-10000000	171.006;221.008;770.029;329.013;299.012;149.005;267.009;48.0015;132.004;206.008;0;29.0008;	171.006;206.73;770.029;286.011;270.328;140.395;265.709;0;43.5942;156.548;0;12.6478;	0.956648;0.821415;0.836833;0.837768;0.84324;0.831653;0.931554;0.261242;0.419109;0.674661;0;0.434354;	19842	0.141279	0	0	0	0.997207	1	100219	0.987615	0.998627	0.991247
Sample-ML3-Chip_run-699_60 SPD_1-23-2024	A0A8I6ABF1;A0A8I6AT49;D3Z881;D3ZGN0	A0A8I6ABF1;A0A8I6AT49;D3Z881;D3ZGN0;A6HU71	A0A8I6ABF1_RAT;A0A8I6AT49_RAT;D3Z881_RAT;D3ZGN0_RAT	Tbc1d4	5659.21	2052.33	1321.69	5659.21	2052.33	1321.69		SLTSSLENIFSR	SLTSSLENIFSR	SLTSSLENIFSR2	2	4.98355	0.000558104	4.98355	0.000538793	0.000399042	0.000312012	0.000442087	0	0	1769.06	677731	1560.53		5415.56	0.923788	160422	159889	160955	864769	157422	883327	TBC1 domain family, member 4	0	0	0.534648	6139.21	370346	0.646858	1	0.392981	0.999638	0	-10000000	368.013;291.011;972.03;369.014;359.011;429.013;476.016;84.003;323.01;240.009;95.0031;106.004;	368.013;291.011;972.03;343.516;359.011;429.013;476.016;81.2816;110.534;102.924;47.87;44.2139;	0.897898;0.891801;0.917239;0.892496;0.977897;0.960837;0.946411;0.64638;0.51508;0.497582;0.514314;0.524008;	19842	0.392981	0	0	0	0.999442	1	0.997955	0.987615	100408	0.981337
Sample-ML1-Chip_run-697_60 SPD_1-23-2024	A0A8I6ABF1;A0A8I6AT49;D3Z881;D3ZGN0	A0A8I6ABF1;A0A8I6AT49;D3Z881;D3ZGN0;A6HU71	A0A8I6ABF1_RAT;A0A8I6AT49_RAT;D3Z881_RAT;D3ZGN0_RAT	Tbc1d4	5577.22	2173.6	1361.15	5577.22	2173.6	1361.15		SLTSSLENIFSR	SLTSSLENIFSR	SLTSSLENIFSR2	2	0.000157841	0.000487067	4.98355	0.00063857	0.000420168	0.000312012	0.000464468	0	0	1833.07	752504	1573.21		6845.56	0.965353	157764	15723	158297	864769	154957	88269	TBC1 domain family, member 4	0	0	0.969379	7976.28	446285	0.714421	1	0.215868	0.999693	0	-10000000	197.007;469.017;967.035;520.021;540.021;669.024;321.01;64.0023;233.009;115.005;45.0016;48.0014;	197.007;469.017;967.035;520.021;540.021;669.024;321.01;28.406;233.009;67.2321;31.6404;33.7496;	0.902558;0.859459;0.983176;0.960187;0.859972;0.958082;0.929654;0.42952;0.908551;0.614743;0.456586;0.456586;	19512	0.215868	0	0	0	0.999513	1	100104	0.987615	100259	0.98681
Sample-GL2-Chip_run-695_60 SPD_1-23-2024	A0A8I6ABF1;A0A8I6AT49;D3Z881;D3ZGN0	A0A8I6ABF1;A0A8I6AT49;D3Z881;D3ZGN0;A6HU71	A0A8I6ABF1_RAT;A0A8I6AT49_RAT;D3Z881_RAT;D3ZGN0_RAT	Tbc1d4	2209.83	1070.35	871.42	2209.83	1070.35	871.42		SLTSSLENIFSR	SLTSSLENIFSR	SLTSSLENIFSR2	2	0.00264866	0.105581	4.98355	0.000534188	0.000538793	0.000312012	0.000564972	0	0	769027	401964	696976		3214.8	0.891337	162899	162366	163432	864769	159812	884011	TBC1 domain family, member 4	0	0	0.820432	3547.13	171864	0.835722	0.96867	0.200431	0.937524	0	-10000000	95.004;169.005;355.012;357.012;284.01;319.011;199.008;144.004;169.006;190.007;49.0014;102.003;	95.004;131.815;355.012;357.012;284.01;319.011;199.008;124.585;146.784;171.881;0;0;	0.719494;0.586092;0.907065;0.911833;0.790669;0.925011;0.868072;0.770054;0.674635;0.699621;0.484272;0.417734;	20150	0.200431	0	0	0	0	1	100375	0.987615	100056	0.990759
Sample-GL3-Chip_run-696_60 SPD_1-23-2024	A0A8I6ABF1;A0A8I6AT49;D3Z881;D3ZGN0	A0A8I6ABF1;A0A8I6AT49;D3Z881;D3ZGN0;A6HU71	A0A8I6ABF1_RAT;A0A8I6AT49_RAT;D3Z881_RAT;D3ZGN0_RAT	Tbc1d4	2607.1	1313.77	1143.41	2607.1	1313.77	1143.41		SLTSSLENIFSR	SLTSSLENIFSR	SLTSSLENIFSR2	2	0.70205	9.02242	4.98355	0.00206079	0.000664231	0.000312012	0.000692281	0	0	1136.04	611939	998.58		4139.36	0.93496	161128	160594	161661	864769	158084	884754	TBC1 domain family, member 4	0	0	0.903098	4709.16	381705	0.680995	1	0.433929	0.999945	0	-10000000	200.006;246.009;502.018;200.007;397.013;434.015;229.008;93.0039;39.0015;240.009;0;33.0015;	200.006;246.009;502.018;200.007;397.013;434.015;229.008;93.0039;22.638;225.341;0;19.1553;	0.922159;0.918398;0.982637;0.884581;0.902182;0.885711;0.794481;0.766923;0.438176;0.817833;0;0.438176;	19930	0.433929	0	0	0	0.99991	1	0.995625	0.987615	100059	0.983225
Sample-WM2-Chip_run-701_60 SPD_1-23-2024	A0A8I6ABF1;A0A8I6AT49;D3Z881;D3ZGN0	A0A8I6ABF1;A0A8I6AT49;D3Z881;D3ZGN0;A6HU71	A0A8I6ABF1_RAT;A0A8I6AT49_RAT;D3Z881_RAT;D3ZGN0_RAT	Tbc1d4	832031	540438	1089.87	832031	540438	1089.87		SLTSSLENIFSR	SLTSSLENIFSR	SLTSSLENIFSR2	2	7.55801	0.000430174	4.98355	1	0.000702988	0.000312012	0.000733407	0	0	832031	540438	870498		4970.83	0.8846	158822	158289	159356	864769	156721	88154	TBC1 domain family, member 4	0	0	0.90113	4751.17	342224	0.677959	1	0.35826	0.999732	0	-10000000	182.006;294.011;484.019;259.009;362.012;238.009;89.003;72.0031;204.007;123.004;65.0023;96.0029;	182.006;294.011;412.016;232.008;327.01;238.009;0;45.3008;158.307;99.904;53.5368;87.2065;	0.954607;0.759707;0.829612;0.831451;0.938304;0.926254;0.384509;0.510472;0.748684;0.684297;0.579651;0.705526;	19644	0.35826	0	0	0	0.99957	1	0.995729	0.987615	0.999063	0.984701
Sample-GL1-Chip_run-694_60 SPD_1-23-2024	A0A8I6ABF1;A0A8I6AT49;D3Z881;D3ZGN0	A0A8I6ABF1;A0A8I6AT49;D3Z881;D3ZGN0;A6HU71	A0A8I6ABF1_RAT;A0A8I6AT49_RAT;D3Z881_RAT;D3ZGN0_RAT	Tbc1d4	966314	508981	955571	966314	508981	955571		SLTSSLENIFSR	SLTSSLENIFSR	SLTSSLENIFSR2	2	0.000442108	0.00706782	4.98355	0.0134422	0.00237037	0.000312012	0.0019544	0	0	966314	508981	726115		2072.52	0.853132	162192	161659	162725	864769	15929	886668	TBC1 domain family, member 4	0	0	0.804245	2758.12	223452	0.477224	1	0.277665	0.995701	0	-10000000	226.008;229.009;411.014;248.008;217.008;373.012;241.008;68.0032;118.005;156.005;23.0008;102.004;	226.008;225.49;384.657;199.135;211.341;355.649;241.008;63.8914;88.4339;25.5789;0;81.558;	0.873437;0.83106;0.831851;0.652348;0.761945;0.863246;0.832309;0.586718;0.602705;0.448231;0.280599;0.597735;	20062	0.277665	0	0	0	0.992932	1	10108	0.987615	100053	0.997774
Sample-WM3-Chip_run-702_60 SPD_1-23-2024	A0A8I6ABF1;A0A8I6AT49;D3Z881;D3ZGN0	A0A8I6ABF1;A0A8I6AT49;D3Z881;D3ZGN0;A6HU71	A0A8I6ABF1_RAT;A0A8I6AT49_RAT;D3Z881_RAT;D3ZGN0_RAT	Tbc1d4	2490.1	1268.02	926756	2490.1	1268.02	926756		SLTSSLENIFSR	SLTSSLENIFSR	SLTSSLENIFSR2	2	0.000455005	0.0113948	4.98355	0.00128287	0.00181488	0.000312012	0.00181291	0	0	775526	393.08	650366		3438.47	0.910627	158628	158095	159162	864769	156549	875217	TBC1 domain family, member 4	0	0	0.703431	4100.18	234563	0.616934	1	0.149367	0.992881	0	-10000000	147.005;266.009;425.018;319.01;336.013;210.006;197.007;121.004;191.007;182.007;70.0031;55.0015;	147.005;226.491;425.018;306.961;336.013;203.503;197.007;121.004;178.507;140.811;0;0;	0.843181;0.768642;0.978919;0.772352;0.932112;0.816719;0.802636;0.818105;0.799433;0.692361;0.390219;0.394835;	19622	0.149367	0	0	0	0.988605	1	101354	0.987615	0.998748	100179
Sample-ML2-Chip_run-698_60 SPD_1-23-2024	A0A8I6A5U7;A0A8I6A6W2;A0A8I6A8W0;A0A8I6AF99;A0A8I6ASH5;A6JI91;D3ZD48	A0A8I6A5U7;A0A8I6A6W2;A0A8I6A8W0;A0A8I6AF99;A0A8I6ASH5;D3ZD48;A6JI91;A6JI92	A0A8I6A5U7_RAT;A0A8I6A6W2_RAT;A0A8I6A8W0_RAT;A0A8I6AF99_RAT;A0A8I6ASH5_RAT;A6JI91_RAT;D3ZD48_RAT	Rab11fip2;Rab11fip2_predicted	1811.44	648617	622187	1811.44	648617	622187		SLTYEEVLQELVK	SLTYEEVLQELVK	SLTYEEVLQELVK2	2	0.00044898	0.00544279	0.000100388	1	0.000657895	0.000611995	0.00068918	0	0	805.18	274546	622511		2164.1	0.861705	183438	182905	183971	100717	176381	108059	RAB11 family interacting protein 2	0	0	0.888712	2799.13	287868	0.614751	1	0.450432	0.996528	0	-10000000	332.015;238.011;307.014;41.0018;244.011;0;64.0027;175.009;39.0019;27.0009;117.004;90.0037;	332.015;220.562;307.014;0;166.152;0;64.0027;175.009;0;0;92.6871;0;	0.891298;0.797432;0.911427;0.0720787;0.710697;0;0.804166;0.768125;0.257844;0.272492;0.713164;0.272492;	22692	0.450432	0	0	0	0.994557	1	109875	108386	109776	10826
Sample-ML3-Chip_run-699_60 SPD_1-23-2024	A0A8I6A5U7;A0A8I6A6W2;A0A8I6A8W0;A0A8I6AF99;A0A8I6ASH5;A6JI91;D3ZD48	A0A8I6A5U7;A0A8I6A6W2;A0A8I6A8W0;A0A8I6AF99;A0A8I6ASH5;D3ZD48;A6JI91;A6JI92	A0A8I6A5U7_RAT;A0A8I6A6W2_RAT;A0A8I6A8W0_RAT;A0A8I6AF99_RAT;A0A8I6ASH5_RAT;A6JI91_RAT;D3ZD48_RAT	Rab11fip2;Rab11fip2_predicted	2519.1	848838	845.74	2519.1	848838	845.74		SLTYEEVLQELVK	SLTYEEVLQELVK	SLTYEEVLQELVK2	2	0.00018615	0.00204402	0.000100388	1	0.000866801	0.000611995	0.00071736	0	0	995658	393457	905967		2253.94	0.811383	184151	183618	184685	100717	177032	107952	RAB11 family interacting protein 2	0	0	0.851778	2477.09	238029	0.42257	1	0.872213	0.998677	0	-10000000	139.006;176.006;551.025;131.005;404.016;77.0027;389.017;387.017;157.007;103.006;72.0028;126.005;	119.78;165.43;551.025;116.003;324.853;15.659;389.017;387.017;103.116;103.006;12.25;126.005;	0.80658;0.725157;0.893748;0.753815;0.673444;0.489051;0.931745;0.879815;0.57601;0.832048;0.332857;0.922308;	22780	0.872213	0	0	0	0.997956	1	110125	108386	109851	108441
Sample-ML1-Chip_run-697_60 SPD_1-23-2024	A0A8I6A5U7;A0A8I6A6W2;A0A8I6A8W0;A0A8I6AF99;A0A8I6ASH5;A6JI91;D3ZD48	A0A8I6A5U7;A0A8I6A6W2;A0A8I6A8W0;A0A8I6AF99;A0A8I6ASH5;D3ZD48;A6JI91;A6JI92	A0A8I6A5U7_RAT;A0A8I6A6W2_RAT;A0A8I6A8W0_RAT;A0A8I6AF99_RAT;A0A8I6ASH5_RAT;A6JI91_RAT;D3ZD48_RAT	Rab11fip2;Rab11fip2_predicted	2081.03	812522	495795	2081.03	812522	495795		SLTYEEVLQELVK	SLTYEEVLQELVK	SLTYEEVLQELVK2	2	0.000639434	0.0156326	0.000100388	1	0.000770713	0.000611995	0.00121359	0	0	520399	212343	443932		1639.65	0.835947	182203	18167	182736	100717	173827	108241	RAB11 family interacting protein 2	0	0	0.92126	1922.08	253488	0.387465	1	109869	0.990249	0	-10000000	62.0028;124.006;362.016;30.0009;130.006;0;121.006;221.008;55.0018;35.0019;33.0018;133.005;	62.0028;99.0308;328.39;0;130.006;0;118.847;181.006;55.0018;0;24.0013;90.0037;	0.894786;0.666237;0.795807;0.240335;0.909277;0;0.73976;0.729318;0.701409;0.240335;0.560786;0.737319;	22538	109869	0	0	0	0.984367	1	110227	108386	109846	108533
Sample-GL3-Chip_run-696_60 SPD_1-23-2024	A0A8I6A5U7;A0A8I6A6W2;A0A8I6A8W0;A0A8I6AF99;A0A8I6ASH5;A6JI91;D3ZD48	A0A8I6A5U7;A0A8I6A6W2;A0A8I6A8W0;A0A8I6AF99;A0A8I6ASH5;D3ZD48;A6JI91;A6JI92	A0A8I6A5U7_RAT;A0A8I6A6W2_RAT;A0A8I6A8W0_RAT;A0A8I6AF99_RAT;A0A8I6ASH5_RAT;A6JI91_RAT;D3ZD48_RAT	Rab11fip2;Rab11fip2_predicted	1490.9	733834	617757	1490.9	733834	617757		SLTYEEVLQELVK	SLTYEEVLQELVK	SLTYEEVLQELVK2	2	0.70205	0.000112782	0.000100388	1	0.000664231	0.000611995	0.000692281	0	0	485263	300996	491175		2245.11	0.798653	183433	18.29	183967	100717	176506	107918	RAB11 family interacting protein 2	0	0	0.833266	2218.09	315721	0.609042	1	117993	0.999931	0	-10000000	167.006;134.005;216.01;61.0027;274.01;52.0018;154.006;198.009;83.0028;30.0009;30.0009;42.0018;	167.006;89.363;168.253;61.0027;150.005;1.393;110.785;139.575;83.0028;30.0009;30.0009;42.0018;	0.840073;0.715662;0.835468;0.948072;0.711245;0.183769;0.666962;0.652389;0.887094;0.659661;0.659661;0.659661;	22692	117993	0	0	0	0.999887	1	109364	108386	109571	107799
Sample-ML2-Chip_run-698_60 SPD_1-23-2024	F1LP90	F1LP90;F1LN69;A0A0G2JV77;A0A0G2K382;A0A8I5ZKJ7;A0A8I6B5X1;A6HG65;A6HG66;A6HG67	MINK1_RAT	Mink1	14622.6	5047.77	5607.51	14622.6	5047.77	5607.51		SLVAHRVPLKPYAAPVPR	SLVAHRVPLKPYAAPVPR	SLVAHRVPLKPYAAPVPR4	4	0.00051919	0.00724726	4.98355	1	0.000421763	0.000312012	0.000469925	0	0	3520.58	1217.62	2760.86		8200.7	0.949681	637851	632519	643182	168415	691697	124843	Misshapen-like kinase 1	0	0	0.94953	10457.3	348451	0.192508	1	0.123477	0.995383	0	-10000000	1819.05;442.013;1286.03;197.005;308.009;0;544.014;346.008;89.0019;65.0018;70.0017;56.0011;	1819.05;415.493;1286.03;170.612;308.009;0;481.393;235.581;46.5509;33.7044;50.5569;0;	0.950472;0.841177;0.983618;0.779968;0.954772;0;0.810239;0.641407;0.545663;0.454259;0.563987;0.334928;	7879	0.123477	0	0	0	0.992753	1	0.899479	0.882242	0.89074	0.890647
Sample-WM1-Chip_run-700_60 SPD_1-23-2024	F1LP90	F1LP90;F1LN69;A0A0G2JV77;A0A0G2K382;A0A8I5ZKJ7;A0A8I6B5X1;A6HG65;A6HG66;A6HG67	MINK1_RAT	Mink1	7790.29	4367.28	4750.99	7790.29	4367.28	4750.99		SLVAHRVPLKPYAAPVPR	SLVAHRVPLKPYAAPVPR	SLVAHRVPLKPYAAPVPR4	4	0.000406339	0.00344724	4.98355	1	0.000506329	0.000312012	0.000571755	0	0	1835.05	1018.77	1715.67		6300.78	0.927717	641202	635871	646534	168415	697362	121647	Misshapen-like kinase 1	0	0	0.978159	6739.19	324606	0.333451	1	0	0.997841	0	-10000000	1089.03;232.007;514.015;205.006;290.01;0;258.006;240.008;84.0017;37.0012;165.005;144.004;	1089.03;232.007;514.015;205.006;290.01;0;121.482;240.008;71.2479;0;117.454;78.8447;	0.989488;0.792585;0.857839;0.830159;0.79216;0;0.482936;0.904084;0.581364;0.167118;0.613625;0.536099;	7923	0	0	0	0	0.996553	1	0.896354	0.882242	0.887398	0.890169
Sample-ML3-Chip_run-699_60 SPD_1-23-2024	F1LP90	F1LP90;F1LN69;A0A0G2JV77;A0A0G2K382;A0A8I5ZKJ7;A0A8I6B5X1;A6HG65;A6HG66;A6HG67	MINK1_RAT	Mink1	14504.5	4818.01	4681.25	14504.5	4818.01	4681.25		SLVAHRVPLKPYAAPVPR	SLVAHRVPLKPYAAPVPR	SLVAHRVPLKPYAAPVPR4	4	4.98355	0.000872665	4.98355	1	0.000399042	0.000312012	0.000442087	0	0	2764.07	877701	2020.98		6454.11	0.968908	637803	632469	643135	168415	693033	123297	Misshapen-like kinase 1	0	0	0.973332	8827.23	345679	0.696925	1	0	0.999435	0	-10000000	1916.05;413.01;435.012;202.006;486.014;35.0011;392.01;283.007;0;0;118.003;75.0023;	1916.05;413.01;435.012;162.331;486.014;35.0011;334.239;283.007;0;0;70.451;48.5625;	0.99412;0.902124;0.921265;0.669433;0.811411;0.513319;0.76966;0.777397;0;0;0.623934;0.476546;	7879	0	0	0	0	0.999127	1	0.901146	0.882242	0.891932	0.891685
Sample-ML1-Chip_run-697_60 SPD_1-23-2024	F1LP90	F1LP90;F1LN69;A0A0G2JV77;A0A0G2K382;A0A8I5ZKJ7;A0A8I6B5X1;A6HG65;A6HG66;A6HG67	MINK1_RAT	Mink1	11540.4	4614.81	5253.71	11540.4	4614.81	5253.71		SLVAHRVPLKPYAAPVPR	SLVAHRVPLKPYAAPVPR	SLVAHRVPLKPYAAPVPR4	4	8.40336	8.58255	4.98355	1	0.000420168	0.000312012	0.000464468	0	0	3643.87	1389.03	2903.96		11022.8	0.91465	620147	614814	625479	168415	672119	12724	Misshapen-like kinase 1	0	0	0.989879	13831.3	39685	0.800655	1	0.871638	0.999946	0	-10000000	1778.04;807.023;1066.03;317.009;599.016;66.0018;518.016;323.009;34.0012;141.004;316.008;39.0012;	1778.04;807.023;1058.81;289.15;576.519;66.0018;518.016;323.009;18.266;124.304;316.008;0;	0.973838;0.95933;0.781198;0.863512;0.869553;0.737098;0.883167;0.929458;0.414051;0.605866;0.956336;0.261835;	7659	0.871638	0	0	0	0.999914	1	0.90375	0.882242	0.890357	0.894755
Sample-GL2-Chip_run-695_60 SPD_1-23-2024	F1LP90	F1LP90;F1LN69;A0A0G2JV77;A0A0G2K382;A0A8I5ZKJ7;A0A8I6B5X1;A6HG65;A6HG66;A6HG67	MINK1_RAT	Mink1	8687.3	4115.35	4445.54	8687.3	4115.35	4445.54		SLVAHRVPLKPYAAPVPR	SLVAHRVPLKPYAAPVPR	SLVAHRVPLKPYAAPVPR4	4	9.55429	0.00329525	4.98355	1	0.000391389	0.000312012	0.000432339	0	0	2101.72	1007.98	1747.76		8504.05	0.911314	65729	651959	662621	168415	707624	127315	Misshapen-like kinase 1	0	0	0.954618	10226.3	286785	0.676703	1	0.768717	0.997924	0	-10000000	1180.03;456.014;526.014;273.007;299.01;0;324.009;164.005;30.0006;39.0012;181.006;0;	1180.03;398.863;522.826;169.658;268.406;0;299.663;137.047;0;39.0012;92.7731;0;	0.977431;0.764551;0.874053;0.680723;0.753367;0;0.877858;0.672989;0.290416;0.61123;0.599025;0;	8121	0.768717	0	0	0	0.996705	1	0.902396	0.882242	0.887061	0.896088
Sample-GL3-Chip_run-696_60 SPD_1-23-2024	F1LP90	F1LP90;F1LN69;A0A0G2JV77;A0A0G2K382;A0A8I5ZKJ7;A0A8I6B5X1;A6HG65;A6HG66;A6HG67	MINK1_RAT	Mink1	9228.34	4703.43	4678.23	9228.34	4703.43	4678.23		SLVAHRVPLKPYAAPVPR	SLVAHRVPLKPYAAPVPR	SLVAHRVPLKPYAAPVPR4	4	0.000292241	0.00193452	4.98355	1	0.000440529	0.000312012	0.000486145	0	0	2349.07	1123.4	1833.19		7015.13	0.943362	632457	627126	637792	168415	680922	131476	Misshapen-like kinase 1	0	0	0.990181	8989.24	300561	0.265835	1	0.225817	0.998815	0	-10000000	1325.04;423.012;601.017;198.006;486.013;0;623.017;254.007;0;41.0011;339.009;66.0018;	1325.04;423.012;601.017;123.335;460.235;0;532.7;254.007;0;41.0011;205.466;43.7683;	0.99228;0.875723;0.883119;0.518056;0.81335;0;0.772767;0.856565;0;0.530781;0.641894;0.525671;	7813	0.225817	0	0	0	0.998065	1	0.902292	0.882242	0.886575	0.896469
Sample-WM2-Chip_run-701_60 SPD_1-23-2024	F1LP90	F1LP90;F1LN69;A0A0G2JV77;A0A0G2K382;A0A8I5ZKJ7;A0A8I6B5X1;A6HG65;A6HG66;A6HG67	MINK1_RAT	Mink1	9207.31	4964.03	5192.69	9207.31	4964.03	5192.69		SLVAHRVPLKPYAAPVPR	SLVAHRVPLKPYAAPVPR	SLVAHRVPLKPYAAPVPR4	4	7.55801	0.00104597	4.98355	1	0.000499002	0.000312012	0.000557414	0	0	1729.46	997892	1607.33		7715.95	0.921492	627184	621851	632517	168415	678204	125316	Misshapen-like kinase 1	0	0	0.970335	8302.23	330145	0.507181	1	0.346014	0.999349	0	-10000000	816.025;375.009;580.016;360.009;285.008;51.0012;230.005;129.003;0;83.0023;130.004;31.0005;	816.025;354.742;558.694;359.034;171.234;51.0012;202.228;128.41;0;20.6421;90.6763;12.5312;	0.978469;0.811656;0.908011;0.846906;0.62292;0.640027;0.80228;0.677849;0;0.468327;0.661014;0.420243;	7747	0.346014	0	0	0	0.998954	1	0.895417	0.882242	0.887091	0.890955
Sample-GL1-Chip_run-694_60 SPD_1-23-2024	F1LP90	F1LP90;F1LN69;A0A0G2JV77;A0A0G2K382;A0A8I5ZKJ7;A0A8I6B5X1;A6HG65;A6HG66;A6HG67	MINK1_RAT	Mink1	7248.26	4639.68	4442.29	7248.26	4639.68	4442.29		SLVAHRVPLKPYAAPVPR	SLVAHRVPLKPYAAPVPR	SLVAHRVPLKPYAAPVPR4	4	0.000366339	0.00424474	4.98355	1	0.000431965	0.000312012	0.000481232	0	0	1473.04	919432	1311.67		6690.11	0.943246	637794	632464	643125	168415	683458	135103	Misshapen-like kinase 1	0	0	0.945784	7513.2	283991	0.644111	1	0	0.997414	0	-10000000	1045.03;130.004;298.008;180.006;165.004;0;516.012;154.004;44.0011;0;72.0023;0;	1045.03;130.004;298.008;128.906;165.004;0;516.012;104.937;0;0;61.7782;0;	0.947042;0.881308;0.956956;0.634227;0.713981;0;0.95534;0.587091;0.125865;0;0.622967;0;	7879	0	0	0	0	0.995755	1	0.90125	0.882242	0.88606	0.896822
Sample-WM3-Chip_run-702_60 SPD_1-23-2024	F1LP90	F1LP90;F1LN69;A0A0G2JV77;A0A0G2K382;A0A8I5ZKJ7;A0A8I6B5X1;A6HG65;A6HG66;A6HG67	MINK1_RAT	Mink1	8847.33	4597.76	4660.93	8847.33	4597.76	4660.93		SLVAHRVPLKPYAAPVPR	SLVAHRVPLKPYAAPVPR	SLVAHRVPLKPYAAPVPR4	4	0.00178884	0.0663972	4.98355	1	0.000515464	0.000312012	0.000576037	0	0	1254.14	678.46	1122.54		5972.07	0.840247	623477	618145	628812	168415	675079	127085	Misshapen-like kinase 1	0	0	0.957518	6672.17	228203	0.227711	1	0.223753	0.959897	0	-10000000	719.018;253.007;341.009;158.004;350.009;0;225.005;212.007;39.0011;34.0011;169.004;66.0018;	719.018;253.007;282.111;150.741;350.009;0;225.005;212.007;26.079;0;169.004;49.7947;	0.911169;0.779359;0.714094;0.729711;0.895842;0;0.808062;0.726428;0.398923;0.220872;0.677943;0.50381;	7703	0.223753	0	0	0	0.933603	1	0.8975	0.882242	0.885949	0.893961
Sample-ML2-Chip_run-698_60 SPD_1-23-2024	A0A8I6A5E1;D4A510	A0A0G2K9D6;A0A8I5ZP90;A0A8I6AMA8;A0A8I6A5E1;A0A8I6AGR8;D3ZJU5;D4A510;A6I3D4;A6I3D5;A6I3D6	A0A8I6A5E1_RAT;D4A510_RAT	Smarcc2	8429.27	3115.62	3050.69	8429.27	3115.62	3050.69		SLVALLVETQMK	SLVALLVETQMK	SLVALLVETQMK2	2	0.00200067	0.0837951	4.98355	0.000829876	0.000421763	0.000312012	0.000469925	0	0	935171	313739	711.38		1894.21	0.770253	162731	162198	163264	939823	16819	899003	SWI/SNF related, matrix associated, actin dependent regulator of chromatin, subfamily c, member 2	0	0	0.906812	2490.11	212061	0.52251	1	0.97199	0.949096	0	-10000000	583.025;566.024;190.006;92.0041;213.009;116.005;268.013;78.0033;149.005;62.0017;208.008;0;	256.557;488.609;190.006;66.0032;187.718;80.3958;127.574;9.82185;91.3978;7.42617;79.0034;0;	0.524015;0.869277;0.848093;0.744597;0.879294;0.634163;0.526554;0.416269;0.576164;0.415247;0.456453;0;	20128	0.97199	0	0	0	0.916205	1	1.05	100629	102101	103345
Sample-WM1-Chip_run-700_60 SPD_1-23-2024	A0A8I6A5E1;D4A510	A0A0G2K9D6;A0A8I5ZP90;A0A8I6AMA8;A0A8I6A5E1;A0A8I6AGR8;D3ZJU5;D4A510;A6I3D4;A6I3D5;A6I3D6	A0A8I6A5E1_RAT;D4A510_RAT	Smarcc2	3095.1	1689.94	2189.05	3095.1	1689.94	2189.05		SLVALLVETQMK	SLVALLVETQMK	SLVALLVETQMK2	2	0.00107057	0.0296671	4.98355	0.00632184	0.000506329	0.000312012	0.000571755	0	0	749891	427956	720703		1843.41	0.814073	162712	162179	163245	939823	169022	896444	SWI/SNF related, matrix associated, actin dependent regulator of chromatin, subfamily c, member 2	0	0	0.873029	1918.07	283816	0.521023	1	0.944103	0.981719	0	-10000000	284.01;332.012;197.008;167.007;213.008;119.004;36.0017;0;170.008;0;35.0017;0;	284.01;332.011;133.87;167.007;207.231;119.004;36.0017;0;88.1889;0;0;0;	0.819353;0.891282;0.611388;0.82386;0.647512;0.69975;0.525051;0;0.509453;0;0.122609;0;	20128	0.944103	0	0	0	0.970333	1	104761	100629	101688	103407
Sample-ML3-Chip_run-699_60 SPD_1-23-2024	A0A8I6A5E1;D4A510	A0A0G2K9D6;A0A8I5ZP90;A0A8I6AMA8;A0A8I6A5E1;A0A8I6AGR8;D3ZJU5;D4A510;A6I3D4;A6I3D5;A6I3D6	A0A8I6A5E1_RAT;D4A510_RAT	Smarcc2	8738.51	2858.45	3145.24	8738.51	2858.45	3145.24		SLVALLVETQMK	SLVALLVETQMK	SLVALLVETQMK2	2	4.98355	0.000575776	4.98355	0.000538793	0.000399042	0.000312012	0.000442087	0	0	1225.35	477064	1098.48		2303.11	0.86685	162555	162021	163088	939823	16858	897967	SWI/SNF related, matrix associated, actin dependent regulator of chromatin, subfamily c, member 2	0	0	0.935317	2569.1	386614	0.667554	1	191507	0.999627	0	-10000000	534.02;487.02;262.012;272.01;341.013;196.008;62.0017;0;174.006;126.005;0;72.0033;	534.02;456.76;234.565;272.01;324.019;191.315;62.0017;0;131.628;112.813;0;0;	0.979016;0.816143;0.710226;0.836385;0.905463;0.885584;0.585518;0;0.624452;0.667402;0;0.292758;	20106	191507	0	0	0	0.999424	1	105177	100629	102214	103411
Sample-ML1-Chip_run-697_60 SPD_1-23-2024	A0A8I6A5E1;D4A510	A0A0G2K9D6;A0A8I5ZP90;A0A8I6AMA8;A0A8I6A5E1;A0A8I6AGR8;D3ZJU5;D4A510;A6I3D4;A6I3D5;A6I3D6	A0A8I6A5E1_RAT;D4A510_RAT	Smarcc2	11015.3	4918.26	4287.83	11015.3	4918.26	4287.83		SLVALLVETQMK	SLVALLVETQMK	SLVALLVETQMK2	2	0.000332834	0.00150959	4.98355	0.00063857	0.000420168	0.000312012	0.000464468	0	0	1562.62	610116	1275.53		2505.23	0.953928	159896	159363	16043	939823	165231	898292	SWI/SNF related, matrix associated, actin dependent regulator of chromatin, subfamily c, member 2	0	0	0.87148	3069.1	306825	0.585882	1	107121	0.99905	0	-10000000	543.021;791.03;235.01;334.011;296.011;225.009;196.009;84.0025;106.005;104.005;51.0017;36.0017;	543.021;791.03;228.565;334.011;260.424;225.009;138.169;82.8754;104.139;101.921;34.0785;0;	0.939135;0.986925;0.874877;0.7551;0.777695;0.816886;0.636033;0.64092;0.633172;0.632438;0.552874;0.239401;	19776	107121	0	0	0	0.99849	1	104896	100629	102078	103249
Sample-GL2-Chip_run-695_60 SPD_1-23-2024	A0A8I6A5E1;D4A510	A0A0G2K9D6;A0A8I5ZP90;A0A8I6AMA8;A0A8I6A5E1;A0A8I6AGR8;D3ZJU5;D4A510;A6I3D4;A6I3D5;A6I3D6	A0A8I6A5E1_RAT;D4A510_RAT	Smarcc2	7428.21	3449.11	3495.31	7428.21	3449.11	3495.31		SLVALLVETQMK	SLVALLVETQMK	SLVALLVETQMK2	2	0.000928712	0.0407361	4.98355	0.000534188	0.000391389	0.000312012	0.000432339	0	0	608169	322868	559.83		2069.4	0.775797	164855	164321	165388	939823	169544	897399	SWI/SNF related, matrix associated, actin dependent regulator of chromatin, subfamily c, member 2	0	0	0.895253	2248.09	223508	0.600177	1	171517	0.974933	0	-10000000	357.015;353.013;101.005;26.0008;53.0016;80.0025;65.0025;32.0017;113.005;103.003;0;71.0025;	255.994;251.17;101.005;0;0;53.0017;65.0025;22.177;113.005;95.7299;0;27.0008;	0.694201;0.786526;0.955918;0.158943;0.132378;0.588626;0.844481;0.476829;0.757225;0.798308;0;0.345506;	20392	171517	0	0	0	0.959264	1	104708	100629	101901	103175
Sample-GL1-Chip_run-694_60 SPD_1-23-2024	A0A8I6A5E1;D4A510	A0A0G2K9D6;A0A8I5ZP90;A0A8I6AMA8;A0A8I6A5E1;A0A8I6AGR8;D3ZJU5;D4A510;A6I3D4;A6I3D5;A6I3D6	A0A8I6A5E1_RAT;D4A510_RAT	Smarcc2	4714.13	2877.07	3349.17	4714.13	2877.07	3349.17		SLVALLVETQMK	SLVALLVETQMK	SLVALLVETQMK2	2	0.000442108	0.00815173	4.98355	0.000702741	0.000431965	0.000312012	0.000481232	0	0	565.9	299201	426842		1676.81	0.879025	164502	163969	165036	939823	16906	90402	SWI/SNF related, matrix associated, actin dependent regulator of chromatin, subfamily c, member 2	0	0	0.900983	2223.09	187832	0.561167	1	125653	0.995046	0	-10000000	308.013;233.009;34.0017;93.0034;314.012;82.0034;260.01;27.0008;62.0025;95.0042;38.0016;23.0008;	308.013;233.009;24.8773;51.6107;276.121;82.0034;260.01;0;35.8286;69.4812;25.7706;0;	0.857788;0.948853;0.487925;0.522205;0.844809;0.680176;0.947796;0.295195;0.519217;0.601959;0.475729;0.239082;	20348	125653	0	0	0	0.991848	1	105521	100629	101937	103966
Sample-WM3-Chip_run-702_60 SPD_1-23-2024	A0A8I6A5E1;D4A510	A0A0G2K9D6;A0A8I5ZP90;A0A8I6AMA8;A0A8I6A5E1;A0A8I6AGR8;D3ZJU5;D4A510;A6I3D4;A6I3D5;A6I3D6	A0A8I6A5E1_RAT;D4A510_RAT	Smarcc2	3479.11	1855.65	1623.44	3479.11	1855.65	1623.44		SLVALLVETQMK	SLVALLVETQMK	SLVALLVETQMK2	2	0.0089988	0.330115	4.98355	1	0.000798722	0.000312012	0.000885347	0	0	525.06	263457	435.9		2332.09	0.879059	161117	160584	16165	939823	167407	896135	SWI/SNF related, matrix associated, actin dependent regulator of chromatin, subfamily c, member 2	0	0	0.796276	2809.11	193669	0.559004	1	0.480672	0.828009	0	-10000000	318.013;332.01;156.006;63.0025;349.013;172.007;0;35.0016;184.006;67.0033;74.0032;65.0034;	67.0448;302.009;156.006;42.1092;206.396;64.4345;0;35.0016;6.05052;0;2.184;33.0017;	0.386086;0.961811;0.930719;0.585146;0.669207;0.505333;0;0.672396;0.328033;0.142275;0.171439;0.482713;	19930	0.480672	0	0	0	0	1	104614	100629	101778	103443
Sample-ML2-Chip_run-698_60 SPD_1-23-2024	A0A8I6A5E1;D4A510	A0A0G2K9D6;A0A8I5ZP90;A0A8I6AMA8;A0A8I6A5E1;A0A8I6AGR8;D3ZJU5;D4A510;A6I3D4;A6I3D5;A6I3D6	A0A8I6A5E1_RAT;D4A510_RAT	Smarcc2	8429.27	3115.62	3050.69	8429.27	3115.62	3050.69		SLVALLVETQM(UniMod:35)K	SLVALLVETQMK	SLVALLVETQM(UniMod:35)K2	2	6.59674	0.000206852	4.98355	0.000829876	0.000421763	0.000312012	0.000469925	0	0	4871.59	1735.07	3934.14		6010.15	0.950011	143003	14247	143536	827706	152253	742958	SWI/SNF related, matrix associated, actin dependent regulator of chromatin, subfamily c, member 2	0	0	0.906734	7442.29	483483	0.539446	1	238562	0.999868	0	-10000000	1835.06;2023.08;712.024;1055.04;708.023;661.025;522.02;826.029;525.018;41.0017;163.007;65.0025;	1793.47;2023.08;712.024;1055.04;708.024;642.311;522.02;826.029;525.018;41.0017;24.5665;32.122;	0.90488;0.979177;0.851149;0.970799;0.776634;0.910462;0.911174;0.917443;0.925409;0.5855;0.438685;0.424653;	17686	238562	0	0	0	0.999793	1	10525	100428	101934	103565
Sample-WM1-Chip_run-700_60 SPD_1-23-2024	A0A8I6A5E1;D4A510	A0A0G2K9D6;A0A8I5ZP90;A0A8I6AMA8;A0A8I6A5E1;A0A8I6AGR8;D3ZJU5;D4A510;A6I3D4;A6I3D5;A6I3D6	A0A8I6A5E1_RAT;D4A510_RAT	Smarcc2	3095.1	1689.94	2189.05	3095.1	1689.94	2189.05		SLVALLVETQM(UniMod:35)K	SLVALLVETQMK	SLVALLVETQM(UniMod:35)K2	2	0.000406339	0.00185148	4.98355	0.00632184	0.000506329	0.000312012	0.000571755	0	0	1930.61	1072.98	1806.95		3429.45	0.945256	144048	143515	144582	827706	152905	742044	SWI/SNF related, matrix associated, actin dependent regulator of chromatin, subfamily c, member 2	0	0	0.39646	3664.14	328085	0.666208	1	208824	0.998839	0	-10000000	695.027;863.035;376.013;403.014;325.013;174.007;218.008;344.012;456.017;39.0016;30.0008;60.0016;	695.027;832.568;354.648;403.014;285.501;174.007;209.531;344.012;456.017;39.0016;0;0;	0.95064;0.935814;0.778393;0.955476;0.806526;0.896859;0.892704;0.827919;0.793076;0.638069;0.104423;0.290263;	17818	208824	0	0	0	0.998149	1	104534	100428	101486	103223
Sample-ML3-Chip_run-699_60 SPD_1-23-2024	A0A8I6A5E1;D4A510	A0A0G2K9D6;A0A8I5ZP90;A0A8I6AMA8;A0A8I6A5E1;A0A8I6AGR8;D3ZJU5;D4A510;A6I3D4;A6I3D5;A6I3D6	A0A8I6A5E1_RAT;D4A510_RAT	Smarcc2	8738.51	2858.45	3145.24	8738.51	2858.45	3145.24		SLVALLVETQM(UniMod:35)K	SLVALLVETQMK	SLVALLVETQM(UniMod:35)K2	2	4.98355	0.000206965	4.98355	0.000538793	0.000399042	0.000312012	0.000442087	0	0	3559.16	1366.57	3146.65		6356.92	0.951028	143714	143181	144247	827706	152481	743103	SWI/SNF related, matrix associated, actin dependent regulator of chromatin, subfamily c, member 2	0	0	0.904611	7190.28	497961	0.569301	1	289667	0.999866	0	-10000000	1438.07;1434.07;708.023;687.028;394.014;347.015;161.006;583.02;597.022;159.007;185.006;54.0017;	1438.07;1434.07;708.023;687.028;320.7;347.015;159.016;583.02;542.325;106.423;184.319;24.8281;	0.931175;0.97181;0.911867;0.949203;0.743025;0.950711;0.902954;0.926455;0.853409;0.627285;0.704516;0.514885;	17774	289667	0	0	0	0.999793	1	104927	100428	102021	103242
Sample-ML1-Chip_run-697_60 SPD_1-23-2024	A0A8I6A5E1;D4A510	A0A0G2K9D6;A0A8I5ZP90;A0A8I6AMA8;A0A8I6A5E1;A0A8I6AGR8;D3ZJU5;D4A510;A6I3D4;A6I3D5;A6I3D6	A0A8I6A5E1_RAT;D4A510_RAT	Smarcc2	11015.3	4918.26	4287.83	11015.3	4918.26	4287.83		SLVALLVETQM(UniMod:35)K	SLVALLVETQMK	SLVALLVETQM(UniMod:35)K2	2	0.000217738	0.000570673	4.98355	0.00063857	0.000420168	0.000312012	0.000464468	0	0	4854.18	2044.91	4275.16		6781.78	0.97279	141944	141411	142477	827706	15028	74431	SWI/SNF related, matrix associated, actin dependent regulator of chromatin, subfamily c, member 2	0	0	0.827812	7700.28	539222	0.618984	1	342783	0.999641	0	-10000000	1949.08;1732.05;906.031;1173.04;641.023;621.023;564.018;440.013;739.03;175.007;248.008;64.0034;	1949.08;1732.05;885.55;1173.04;641.023;621.024;564.018;440.013;739.03;175.007;248.008;0;	0.992628;0.960453;0.943086;0.958044;0.951996;0.832871;0.907206;0.854098;0.972413;0.860329;0.925282;0.295922;	17554	342783	0	0	0	0.999429	1	10499	100428	101932	103332
Sample-GL2-Chip_run-695_60 SPD_1-23-2024	A0A8I6A5E1;D4A510	A0A0G2K9D6;A0A8I5ZP90;A0A8I6AMA8;A0A8I6A5E1;A0A8I6AGR8;D3ZJU5;D4A510;A6I3D4;A6I3D5;A6I3D6	A0A8I6A5E1_RAT;D4A510_RAT	Smarcc2	7428.21	3449.11	3495.31	7428.21	3449.11	3495.31		SLVALLVETQM(UniMod:35)K	SLVALLVETQMK	SLVALLVETQM(UniMod:35)K2	2	0.61885	0.00139792	4.98355	0.000534188	0.000391389	0.000312012	0.000432339	0	0	3982.82	2050.88	3556.08		7412.76	0.953691	144593	144059	145126	827706	154646	746154	SWI/SNF related, matrix associated, actin dependent regulator of chromatin, subfamily c, member 2	0	0	0.573495	8302.31	487857	0.638592	1	301462	0.999118	0	-10000000	1561.06;1552.06;917.035;886.032;416.014;459.02;364.012;394.014;740.03;40.0017;99.0042;161.007;	1544.73;1552.06;917.035;886.032;416.014;459.02;364.012;394.014;740.03;40.0017;70.8303;149.638;	0.947131;0.966587;0.941063;0.942537;0.89116;0.789274;0.968289;0.920947;0.967386;0.614141;0.619888;0.853956;	17884	301462	0	0	0	0.998602	1	105023	100428	101711	103438
Sample-GL3-Chip_run-696_60 SPD_1-23-2024	A0A8I6A5E1;D4A510	A0A0G2K9D6;A0A8I5ZP90;A0A8I6AMA8;A0A8I6A5E1;A0A8I6AGR8;D3ZJU5;D4A510;A6I3D4;A6I3D5;A6I3D6	A0A8I6A5E1_RAT;D4A510_RAT	Smarcc2	6510.19	3432.44	3365.36	6510.19	3432.44	3365.36		SLVALLVETQM(UniMod:35)K	SLVALLVETQMK	SLVALLVETQM(UniMod:35)K2	2	0.70205	0.000456182	4.98355	0.000652742	0.000440529	0.000312012	0.000486145	0	0	3012.85	1518.06	2477.22		5457.24	0.955939	143353	14282	143886	827706	152754	74492	SWI/SNF related, matrix associated, actin dependent regulator of chromatin, subfamily c, member 2	0	0	0.413894	6637.22	43014	0.692485	1	267956	0.99972	0	-10000000	1316.06;1092.04;841.031;614.025;335.011;231.008;275.01;361.012;377.017;32.0015;101.003;0;	1316.06;1092.04;756.592;604.747;335.011;195.281;264.07;298.275;377.017;0;101.003;0;	0.964054;0.961405;0.847609;0.928407;0.892272;0.81209;0.900335;0.779564;0.865278;0.127072;0.67263;0;	17730	267956	0	0	0	0.999544	1	105011	100428	10167	103521
Sample-WM2-Chip_run-701_60 SPD_1-23-2024	A0A8I6A5E1;D4A510	A0A0G2K9D6;A0A8I5ZP90;A0A8I6AMA8;A0A8I6A5E1;A0A8I6AGR8;D3ZJU5;D4A510;A6I3D4;A6I3D5;A6I3D6	A0A8I6A5E1_RAT;D4A510_RAT	Smarcc2	3268.55	1959.09	1594.13	3268.55	1959.09	1594.13		SLVALLVETQM(UniMod:35)K	SLVALLVETQMK	SLVALLVETQM(UniMod:35)K2	2	0.000239063	0.00529447	4.98355	1	0.000702988	0.000312012	0.000733407	0	0	928989	619251	997443		3123.47	0.863195	141402	140868	141935	827706	151623	740686	SWI/SNF related, matrix associated, actin dependent regulator of chromatin, subfamily c, member 2	0	0	0.270217	2909.11	282861	0.644059	1	220487	0.996713	0	-10000000	295.012;417.016;87.0033;242.01;158.007;205.008;197.007;134.004;140.005;27.0008;94.0042;111.003;	295.012;417.016;87.0033;216.961;143.403;205.008;197.007;134.004;140.005;0;94.0042;111.003;	0.804659;0.976481;0.753119;0.725043;0.737497;0.929187;0.956251;0.616651;0.764784;0.368189;0.60617;0.857219;	17488	220487	0	0	0	0.994706	1	104865	100428	101517	103588
Sample-GL1-Chip_run-694_60 SPD_1-23-2024	A0A8I6A5E1;D4A510	A0A0G2K9D6;A0A8I5ZP90;A0A8I6AMA8;A0A8I6A5E1;A0A8I6AGR8;D3ZJU5;D4A510;A6I3D4;A6I3D5;A6I3D6	A0A8I6A5E1_RAT;D4A510_RAT	Smarcc2	4714.13	2877.07	3349.17	4714.13	2877.07	3349.17		SLVALLVETQM(UniMod:35)K	SLVALLVETQMK	SLVALLVETQM(UniMod:35)K2	2	0.000321937	0.00135118	4.98355	0.000702741	0.000431965	0.000312012	0.000481232	0	0	2415.1	1343.94	1917.26		5327.05	0.973225	143884	143351	144417	827706	153752	744732	SWI/SNF related, matrix associated, actin dependent regulator of chromatin, subfamily c, member 2	0	0	0.38989	6710.25	426327	0.724567	1	305962	0.999175	0	-10000000	912.034;886.04;396.017;617.022;416.015;304.013;350.013;189.008;425.017;105.003;162.006;105.003;	912.034;886.04;396.017;617.022;295.192;304.013;346.119;189.008;402.858;86.7652;162.006;0;	0.976781;0.978099;0.909929;0.960972;0.757824;0.820753;0.805042;0.939204;0.813835;0.684958;0.838936;0.33981;	17796	305962	0	0	0	0.998649	1	104795	100428	101725	103261
Sample-GL2-Chip_run-695_60 SPD_1-23-2024	F1LTE0	F1LTE0;A0A0G2K9J0;A0A8L2R2A4;A6HJY7	TANC2_RAT	Tanc2	2607.01	1204.74	1150	2607.01	1204.74	1150		SLVDNGAATDHADKNGR	SLVDNGAATDHADKNGR	SLVDNGAATDHADKNGR3	3	0.00542383	0.213988	0.0231727	1	0.000391389	0.000312012	0.00110294	0	0	348.6	150322	260647		721546	0.746018	272306	266973	277637	-313211	266145	-296496	Protein TANC2	0	0	0.848674	965024	240695	0.354773	1	0	0.881008	0	-10000000	173.005;126.003;68.0017;23.0006;204.006;0;460.015;0;100.003;38.0012;75.0018;58.0012;	173.005;59.1751;45.4551;0;130.14;0;136.122;0;54.8768;38.0012;70.4765;2.02925;	0.888643;0.505329;0.622337;0.152678;0.599617;0;0.199772;0;0.593925;0.702321;0.733047;0.176041;	3358	0	0	0	0	0	1	0.868977	0.891799	0.895985	0.867156
Sample-WM3-Chip_run-702_60 SPD_1-23-2024	Q5XXR3	Q5XXR3;D3ZWQ8;A0A8I5ZX43;A0A8I6APF5;A0A8I6G8W1;A0A8I6GGI3	ARHG6_RAT	Arhgef6	861174	524471	524471	861174	524471	524471	153936	SLVDTVYALKDEVK	SLVDTVYALKDEVK	SLVDTVYALKDEVK3	3	0.00461201	0.156563	0.0191134	0.0311321	0.00219436	0.00445305	0.00370828	0	1	310771	153936	254694		3442.22	0.816602	137015	136482	137549	643117	130656	697986	Rho guanine nucleotide exchange factor 6	0	0	0.755803	4200.11	247094	0.509609	1	0	0.910321	0	-10000000	196.005;160.005;68.0017;183.005;135.004;28.0006;186.004;61.0011;0;125.003;0;35.001;	121.495;121.274;68.0017;109.402;55.2339;0;93.1497;1.91724;0;52.5016;0;0;	0.738115;0.824179;0.943316;0.732562;0.482162;0;0.535578;0.183918;0;0.483615;0;0.190311;	16946	0	0	0	0	0	1	0.867727	0.880414	0.884489	0.866009
Sample-ML2-Chip_run-698_60 SPD_1-23-2024	O55043	O55043;A0A8I6AP31;A0A0G2QC21;A0A8I5ZWI0;A0A8L2Q927;A3KMH4;A6IWN1;Q52NK0	ARHG7_RAT	Arhgef7	19968.7	7351.22	6129.37	19968.7	7351.22	6304.79	2102.45	SLVDTVYALKDEVQELR	SLVDTVYALKDEVQELR	SLVDTVYALKDEVQELR3	3	0.00477347	0.220158	0.0199178	0.000589275	0.000421763	0.000312012	0.000469925	0	1	825824	288253	653591		2136.16	0.901374	179616	179083	180149	970688	172127	102732	Rho guanine nucleotide exchange factor 7	0	0	0.974172	2699.08	231079	0.108304	1	0	0.876488	0	-10000000	316.01;344.01;275.008;132.004;141.005;0;150.005;0;29.0007;139.005;0;77.0029;	222.498;344.01;259.315;114.245;85.2958;0;109.077;0;0;132.685;0;27.42;	0.757612;0.945187;0.9666;0.66313;0.731449;0;0.656661;0;0;0.925095;0;0.402665;	22218	0	0	0	0	0	1	0.952386	0.932169	0.944455	0.941533
Sample-ML2-Chip_run-698_60 SPD_1-23-2024	A0A8I5ZS69;B5DEY8;F7FPM8	A0A8I5ZS69;B5DEY8;F7FPM8	A0A8I5ZS69_RAT;B5DEY8_RAT;F7FPM8_RAT	Snx6	14449.5	4883.24	3533.58	14449.5	4883.24	3533.58	3533.58	SLVDYENANK	SLVDYENANK	SLVDYENANK2	2	0.00022304	0.00113002	4.46247	0.000589275	0.000421763	0.000312012	0.000469925	0	1	7894.59	2780.89	6305.45		19436.3	0.970452	545955	540624	551286	206241	527369	401453	Sorting nexin	0	0	0.531762	24334.7	356934	0.442472	0.991353	0.755624	0.999277	0	-10000000	3082.08;3647.12;1255.03;423.011;1427.04;597.017;309.009;288.007;685.021;27.0006;34.0012;999.033;	3082.08;3647.12;1165.4;337.306;1061.19;326.646;309.009;242.376;287.666;0;17.7859;297.775;	0.983155;0.987879;0.882317;0.85076;0.768411;0.512715;0.90181;0.842584;0.437024;0.27876;0.439386;0.335601;	6744	0.755624	0	0	0	0.99887	1	0.913646	0.908891	0.917599	0.904198
Sample-WM1-Chip_run-700_60 SPD_1-23-2024	A0A8I5ZS69;B5DEY8;F7FPM8	A0A8I5ZS69;B5DEY8;F7FPM8	A0A8I5ZS69_RAT;B5DEY8_RAT;F7FPM8_RAT	Snx6	9120.37	5209.43	4270.81	9120.37	5209.43	4270.81	4270.81	SLVDYENANK	SLVDYENANK	SLVDYENANK2	2	0.000223347	0.00113481	4.46247	0.000630915	0.000506329	0.000312012	0.000571755	0	1	5139.21	3045.1	5128.13		16909	0.96327	549321	543986	554653	206241	531417	417209	Sorting nexin	0	0	0.748712	16945.5	353891	0.514709	0.985667	0.862343	0.999288	0	-10000000	1872.06;2356.06;924.024;469.012;986.031;512.017;180.006;181.005;551.015;56.0012;79.0025;487.015;	1872.06;2356.06;911.091;469.012;885.982;118.216;169.762;122.339;462.782;27.6718;46.8448;370.672;	0.944872;0.989223;0.933962;0.881128;0.802755;0.480785;0.913138;0.684014;0.871828;0.397151;0.490681;0.791497;	6788	0.862343	0	0	0	0.998865	1	0.903854	0.908891	0.913142	0.898111
Sample-ML3-Chip_run-699_60 SPD_1-23-2024	A0A8I5ZS69;B5DEY8;F7FPM8	A0A8I5ZS69;B5DEY8;F7FPM8	A0A8I5ZS69_RAT;B5DEY8_RAT;F7FPM8_RAT	Snx6	10635.4	4183.81	3525.87	10635.4	4183.81	3525.87	3525.87	SLVDYENANK	SLVDYENANK	SLVDYENANK2	2	0.000844338	0.0203069	4.46247	0.000538793	0.000399042	0.000312012	0.000442087	0	1	7284.21	2283.07	5256.95		18289.6	0.969744	554781	54945	560123	206241	532449	447142	Sorting nexin	0	0	0.711354	25342.7	357114	0.590092	0.83128	0.180955	0.987011	0	-10000000	2364.06;3777.11;1143.04;503.015;1257.04;440.013;230.007;311.009;608.018;66.0018;157.004;4281.13;	2364.06;3777.11;1143.04;476.209;1229.26;315.423;202.148;283.877;530.714;66.0018;65.1295;4281.13;	0.958747;0.9738;0.979085;0.823108;0.859288;0.678122;0.753568;0.825523;0.85839;0.659793;0.448582;0.904371;	6854	0.180955	0	0	0	0.979693	1	0.917292	0.908891	0.918608	0.905527
Sample-ML1-Chip_run-697_60 SPD_1-23-2024	A0A8I5ZS69;B5DEY8;F7FPM8	A0A8I5ZS69;B5DEY8;F7FPM8	A0A8I5ZS69_RAT;B5DEY8_RAT;F7FPM8_RAT	Snx6	14240.5	5560.14	3281.87	14240.5	5560.14	3281.87	3281.87	SLVDYENANK	SLVDYENANK	SLVDYENANK2	2	0.00050325	0.00725722	4.46247	0.00063857	0.000420168	0.000312012	0.000464468	0	1	6508.21	2636.36	5511.65		18935	0.955344	51581	510479	521142	206241	497761	404876	Sorting nexin	0	0	0.483922	22358.6	298558	0.495136	1	0.683195	0.995449	0	-10000000	2342.08;3158.1;1008.03;344.011;1978.06;487.014;263.009;448.012;913.026;0;42.0013;339.009;	2342.08;3158.1;1008.03;274.94;1579.27;487.014;251.977;432.068;531.99;0;26.6011;193.957;	0.989817;0.944249;0.910006;0.721243;0.788395;0.870661;0.769512;0.717735;0.566066;0;0.442388;0.582106;	6370	0.683195	0	0	0	0.992743	1	0.9125	0.908891	0.917625	0.903362
Sample-GL2-Chip_run-695_60 SPD_1-23-2024	A0A8I5ZS69;B5DEY8;F7FPM8	A0A8I5ZS69;B5DEY8;F7FPM8	A0A8I5ZS69_RAT;B5DEY8_RAT;F7FPM8_RAT	Snx6	10007.4	5299.87	4234.03	10007.4	5299.87	4234.03	4234.03	SLVDYENANK	SLVDYENANK	SLVDYENANK2	2	0.61885	0.000418646	4.46247	0.000534188	0.000391389	0.000312012	0.000432339	0	1	7277.21	4058.71	7037.51		22971.3	0.972985	565404	560073	570739	206241	546941	398467	Sorting nexin	0	0	0.834494	23753.7	434486	0.44227	1	0.230786	0.999736	0	-10000000	2339.06;3809.12;1129.03;480.012;1875.05;644.016;196.005;220.007;440.013;101.003;37.0013;93.0025;	2339.06;3809.12;1129.03;480.012;1468.89;253.871;126.157;197.706;379.211;74.632;37.0013;22.5061;	0.955946;0.982088;0.977573;0.912214;0.773499;0.434539;0.604035;0.853606;0.884675;0.652605;0.581105;0.473933;	6986	0.230786	0	0	0	0.999581	1	0.911477	0.908891	0.913952	0.905456
Sample-GL3-Chip_run-696_60 SPD_1-23-2024	A0A8I5ZS69;B5DEY8;F7FPM8	A0A8I5ZS69;B5DEY8;F7FPM8	A0A8I5ZS69_RAT;B5DEY8_RAT;F7FPM8_RAT	Snx6	7005.19	3654.43	4066.66	7005.19	3654.43	4066.66	4066.66	SLVDYENANK	SLVDYENANK	SLVDYENANK2	2	4.46247	4.46247	4.46247	0.000652742	0.000440529	0.000312012	0.000486145	0	1	7005.19	3654.43	5963.4		18608	0.974937	512124	506793	517455	206241	49651	359975	Sorting nexin	0	0	0.843314	21858.7	371773	0.587406	0.974504	0.707836	0.999973	0	-10000000	2797.08;3119.08;1089.03;414.011;2402.07;382.011;224.006;267.008;705.022;30.0006;0;194.006;	2797.08;3119.08;1089.03;414.011;2402.07;256.115;209.736;267.008;623.499;0;0;173.751;	0.975877;0.993833;0.918407;0.922094;0.765797;0.658581;0.904888;0.882844;0.852768;0.079304;0;0.717342;	6326	0.707836	0	0	0	0.999955	1	0.91375	0.908891	0.914115	0.906479
Sample-WM2-Chip_run-701_60 SPD_1-23-2024	A0A8I5ZS69;B5DEY8;F7FPM8	A0A8I5ZS69;B5DEY8;F7FPM8	A0A8I5ZS69_RAT;B5DEY8_RAT;F7FPM8_RAT	Snx6	8771.33	4856.53	3870.96	8771.33	4856.53	3870.96	3870.96	SLVDYENANK	SLVDYENANK	SLVDYENANK2	2	0.000239063	0.00606932	4.46247	0.000598444	0.000499002	0.000312012	0.000557414	0	1	5699.16	3335.44	5372.48		17738.9	0.98633	526402	521066	531736	206241	508329	415963	Sorting nexin	0	0	0.602281	18817.5	35725	0.536205	1	0.745485	0.996234	0	-10000000	2193.07;2769.07;737.017;545.014;1009.03;365.011;191.005;355.009;658.019;0;0;101.003;	2193.07;2769.07;737.017;545.014;667.888;302.379;85.3679;268.905;395.315;0;0;54.0819;	0.996491;0.985688;0.958509;0.943862;0.667195;0.721138;0.507266;0.732737;0.6041;0;0;0.500305;	6502	0.745485	0	0	0	0.993931	1	0.903958	0.908891	0.912405	0.899032
Sample-GL1-Chip_run-694_60 SPD_1-23-2024	A0A8I5ZS69;B5DEY8;F7FPM8	A0A8I5ZS69;B5DEY8;F7FPM8	A0A8I5ZS69_RAT;B5DEY8_RAT;F7FPM8_RAT	Snx6	4289.12	3234	3716.57	4289.12	3234	3716.57	3716.57	SLVDYENANK	SLVDYENANK	SLVDYENANK2	2	0.000321937	0.00134014	4.46247	0.000702741	0.000431965	0.000312012	0.000481232	0	1	4289.12	3234	4613.63		22135.5	0.957544	497911	49258	503242	206241	488478	305195	Sorting nexin	0	0	0.710199	20578.6	302822	0.268044	1	0.253908	0.999182	0	-10000000	1357.04;2194.06;738.022;374.01;1464.04;255.007;75.0025;150.004;791.023;31.0007;76.0025;117.003;	1357.04;2194.06;738.022;374.01;1464.04;255.007;55.133;135.107;392.607;21.6869;76.0025;73.4166;	0.934429;0.960128;0.992367;0.899215;0.929459;0.882867;0.567635;0.790868;0.544066;0.455494;0.656887;0.612801;	6150	0.253908	0	0	0	0.99866	1	0.905937	0.908891	0.911847	0.899648
Sample-WM3-Chip_run-702_60 SPD_1-23-2024	A0A8I5ZS69;B5DEY8;F7FPM8	A0A8I5ZS69;B5DEY8;F7FPM8	A0A8I5ZS69_RAT;B5DEY8_RAT;F7FPM8_RAT	Snx6	12508.5	5828.39	3757.96	12508.5	5828.39	3757.96	3757.96	SLVDYENANK	SLVDYENANK	SLVDYENANK2	2	0.000227829	0.0049782	4.46247	0.000588928	0.000515464	0.000312012	0.000576037	0	1	4998.15	2612.56	4322.58		15410.1	0.954608	515589	510258	520921	206241	497362	405201	Sorting nexin	0	0	0.755323	17818.5	325026	0.592995	0.996342	0.553668	0.996877	0	-10000000	1858.06;2092.06;1048.03;286.007;677.017;301.01;129.004;196.005;444.012;0;0;272.008;	1858.06;2092.06;1048.03;178.757;479.744;270.444;119.832;158.194;423.854;0;0;164.846;	0.93466;0.985576;0.928154;0.602435;0.675555;0.815886;0.796046;0.782613;0.882467;0;0;0.650677;	6370	0.553668	0	0	0	0.995022	1	0.90375	0.908891	0.91174	0.898198
Sample-ML2-Chip_run-698_60 SPD_1-23-2024	D4A781	D4A781;M0RB74;A6HUJ3	D4A781_RAT	Ipo5	58484	19309.5	3558.64	58484	19309.5	3558.64		SLVEIADTVPK	SLVEIADTVPK	SLVEIADTVPK2	2	0.00928552	0.3827	0.00299215	0.000589275	0.000421763	0.000312012	0.000469925	0	0	58484	19309.5	43782.9		15777.1	0.931707	108824	108291	109358	469322	108067	474717	Importin 5	0	0	0.82848	21074.7	273931	0.345954	1	195321	0.803242	0	-10000000	5623.18;2122.07;9005.31;56111;637.021;621.015;787.025;375.013;255.008;666.02;692.022;455.016;	5623.18;2122.07;9005.31;55740.9;592.892;621.015;766.323;336.384;222.51;666.02;631.692;383.464;	0.925599;0.928345;0.92347;0.931791;0.858156;0.935683;0.930385;0.848516;0.745419;0.92929;0.866419;0.757464;	13456	195321	0	0	0	0	1	0.953977	0.940879	0.951856	0.942679
Sample-ML3-Chip_run-699_60 SPD_1-23-2024	D4A781	D4A781;M0RB74;A6HUJ3	D4A781_RAT	Ipo5	57484.9	18711.5	4426.21	57484.9	18711.5	4426.21		SLVEIADTVPK	SLVEIADTVPK	SLVEIADTVPK2	2	0.00179835	0.0641047	0.00299215	0.000538793	0.000399042	0.000312012	0.000442087	0	0	57484.9	18711.5	43084.7		17990.8	0.890562	109179	108646	109712	469322	108641	472132	Importin 5	0	0	0.934416	24003.8	400127	0.645203	1	183057	0.960113	0	-10000000	7425.25;2427.07;9951.28;62058.1;549.017;910.027;1158.03;423.015;292.008;406.011;604.019;648.017;	6006.79;2427.07;8337.1;54156.4;549.017;901.376;1039.94;423.015;235.747;368.867;459.218;532.202;	0.824845;0.982709;0.852607;0.885701;0.900953;0.934513;0.858544;0.948848;0.793857;0.893703;0.784611;0.824195;	13500	183057	0	0	0	0.935895	1	0.953646	0.940879	0.953289	0.941229
Sample-GL3-Chip_run-696_60 SPD_1-23-2024	A6IP03;G3V7T6	A0A8I6AP19;G3V7T6;A6IP03	A6IP03_RAT;G3V7T6_RAT	Sf3b1	7417.17	3899.19	3622.73	7417.17	3899.19	3622.73	3622.73	SLVEIIEHGLVDEQQK	SLVEIIEHGLVDEQQK	SLVEIIEHGLVDEQQK2	2	0.00625	0.196278	0.0270725	0.000652742	0.000440529	0.000312012	0.000486145	0	1	384922	207342	338347		4807.48	0.897732	159919	159386	160452	843448	154978	876311	Splicing factor 3b, subunit 1, isoform CRA_b	0	0	0.559263	5469.26	172145	0.716458	1	119579	0.892588	0	-10000000	156.007;336.015;619.027;184.008;99.0043;144.007;46.0021;429.02;159.008;149.007;129.006;39.0021;	141.91;106.175;471.021;105.623;99.0043;144.007;46.0021;239.885;100.897;149.007;0;39.0021;	0.879935;0.441127;0.850825;0.662343;0.922469;0.898262;0.631749;0.645135;0.628578;0.967312;0.232007;0.631749;	19780	119579	0	0	0	0	1	121229	120077	120793	119903
Sample-ML2-Chip_run-698_60 SPD_1-23-2024	A6IP03;G3V7T6	A0A8I6AP19;G3V7T6;A6IP03	A6IP03_RAT;G3V7T6_RAT	Sf3b1	9213.2	3232.67	3802.95	9213.2	3232.67	3802.95	3802.95	SLVEIIEHGLVDEQQK	SLVEIIEHGLVDEQQK	SLVEIIEHGLVDEQQK3	3	6.59674	0.000211043	4.45103	0.000589275	0.000421763	0.000312012	0.000469925	0	1	4410.42	1515.28	3435.77		10947	0.946023	159852	159319	160385	843448	154309	879579	Splicing factor 3b, subunit 1, isoform CRA_b	0	0	0.874508	14052.4	366183	0.721673	1	0.793399	0.999865	0	-10000000	2342.07;1359.04;806.021;134.004;595.016;377.011;68.0024;321.01;168.005;86.0024;160.005;284.009;	2342.07;1359.04;709.319;134.004;562.455;377.011;0;321.01;168.005;86.0024;114.673;244.741;	0.974682;0.961599;0.82155;0.826793;0.844398;0.872543;0.318055;0.832942;0.81528;0.532858;0.600747;0.751482;	19772	0.793399	0	0	0	0.999789	1	0.885938	0.879706	0.88807	0.87764
Sample-WM1-Chip_run-700_60 SPD_1-23-2024	A6IP03;G3V7T6	A0A8I6AP19;G3V7T6;A6IP03	A6IP03_RAT;G3V7T6_RAT	Sf3b1	5348.19	2852.98	2519.63	5348.19	2852.98	2519.63	2519.63	SLVEIIEHGLVDEQQK	SLVEIIEHGLVDEQQK	SLVEIIEHGLVDEQQK3	3	0.000277527	0.00135622	4.45103	0.000630915	0.000506329	0.000312012	0.000571755	0	1	1515.04	869224	1463.82		9431.29	0.890605	160188	159655	160722	843448	154913	878519	Splicing factor 3b, subunit 1, isoform CRA_b	0	0	0.868807	9761.26	259954	0.407912	1	0.51211	0.999149	14223	0.481054	515.013;605.016;395.01;76.0019;262.006;330.01;0;52.0012;31.0006;133.004;141.003;443.011;	515.013;605.016;395.01;0;262.006;299.357;0;42.37;31.0006;133.004;98.6782;215.586;	0.876621;0.862458;0.951948;0.4376;0.833444;0.855064;0;0.53678;0.533572;0.664334;0.621152;0.597795;	19816	0.51211	0	0	0	0.998644	1	0.882841	0.879706	0.88497	0.878843
Sample-ML3-Chip_run-699_60 SPD_1-23-2024	A6IP03;G3V7T6	A0A8I6AP19;G3V7T6;A6IP03	A6IP03_RAT;G3V7T6_RAT	Sf3b1	9585.32	3219.94	4340.67	9585.32	3219.94	4340.67	4340.67	SLVEIIEHGLVDEQQK	SLVEIIEHGLVDEQQK	SLVEIIEHGLVDEQQK3	3	4.98355	0.000443525	4.45103	0.000538793	0.000399042	0.000312012	0.000442087	0	1	3652.09	1393.01	3207.52		9894	0.947438	159854	15932	160387	843448	154429	879046	Splicing factor 3b, subunit 1, isoform CRA_b	0	0	0.828705	11265.3	39149	0.545132	1	0.343306	0.999713	0	-10000000	1779.04;1194.03;679.021;161.005;680.02;253.007;0;246.005;35.0012;173.005;196.006;295.008;	1779.04;1194.03;679.021;161.005;680.02;253.007;0;246.005;14.9554;134.471;107.709;256.505;	0.964057;0.970365;0.863582;0.765854;0.866158;0.927358;0;0.881616;0.414196;0.692178;0.517361;0.697107;	19772	0.343306	0	0	0	0.999556	1	0.886458	0.879706	0.889452	0.877243
Sample-ML1-Chip_run-697_60 SPD_1-23-2024	A6IP03;G3V7T6	A0A8I6AP19;G3V7T6;A6IP03	A6IP03_RAT;G3V7T6_RAT	Sf3b1	9693.21	3735.27	4398.01	9693.21	3735.27	4398.01	4398.01	SLVEIIEHGLVDEQQK	SLVEIIEHGLVDEQQK	SLVEIIEHGLVDEQQK3	3	0.000293997	0.00112233	4.45103	0.00063857	0.000420168	0.000312012	0.000464468	0	1	4253.12	1756.53	3672.25		12260.1	0.957469	157017	156484	15755	843448	152092	876797	Splicing factor 3b, subunit 1, isoform CRA_b	0	0	0.849289	14199.4	38115	0.585906	1	0	0.999294	0	-10000000	1882.05;1696.05;675.02;35.0013;362.01;263.007;75.0025;150.005;39.0013;176.005;99.0024;263.007;	1882.05;1696.05;675.02;12.2765;328.966;206.543;75.0025;150.005;0;99.8168;99.0024;237.452;	0.976278;0.950779;0.921835;0.398171;0.830046;0.787063;0.728952;0.911705;0.28802;0.588439;0.871467;0.813551;	19420	0	0	0	0	0.998878	1	0.886364	0.879706	0.888353	0.878243
Sample-GL2-Chip_run-695_60 SPD_1-23-2024	A6IP03;G3V7T6	A0A8I6AP19;G3V7T6;A6IP03	A6IP03_RAT;G3V7T6_RAT	Sf3b1	7202.18	3690.15	3319.72	7202.18	3690.15	3319.72	3319.72	SLVEIIEHGLVDEQQK	SLVEIIEHGLVDEQQK	SLVEIIEHGLVDEQQK3	3	0.61885	0.00123409	4.45103	0.000534188	0.000391389	0.000312012	0.000432339	0	1	2510.54	1306.22	2264.88		10722.3	0.946985	16162	161086	162153	843448	156863	875124	Splicing factor 3b, subunit 1, isoform CRA_b	0	0	0.797265	11885.3	354519	0.728584	1	0	0.999222	0	-10000000	1250.04;804.022;457.012;31.0006;247.006;109.004;37.0012;190.006;0;129.003;117.004;250.007;	1250.04;804.022;456.485;31.0006;198.681;109.004;0;183.378;0;65.0874;38.6698;146.72;	0.970417;0.9417;0.892128;0.593883;0.77217;0.682387;0.169168;0.776452;0;0.527339;0.386788;0.632571;	19992	0	0	0	0	0.998766	1	0.884063	0.879706	0.884107	0.881041
Sample-GL3-Chip_run-696_60 SPD_1-23-2024	A6IP03;G3V7T6	A0A8I6AP19;G3V7T6;A6IP03	A6IP03_RAT;G3V7T6_RAT	Sf3b1	7417.17	3899.19	3622.73	7417.17	3899.19	3622.73	3622.73	SLVEIIEHGLVDEQQK	SLVEIIEHGLVDEQQK	SLVEIIEHGLVDEQQK3	3	0.000182537	0.000585565	4.45103	0.000652742	0.000440529	0.000312012	0.000486145	0	1	2550.17	1376.56	2246.31		12068.9	0.940136	160026	159492	160559	843448	154978	877071	Splicing factor 3b, subunit 1, isoform CRA_b	0	0	0.764689	13701.4	336159	0.594839	1	0	0.999641	0	-10000000	1201.03;876.027;551.014;26.0006;432.012;200.005;95.0024;222.006;29.0006;214.005;141.004;416.012;	1201.03;876.027;473.109;0;432.012;200.005;62.573;184.755;0;211.513;75.966;410.201;	0.982197;0.952151;0.811115;0.226483;0.820663;0.833915;0.633975;0.759354;0.178648;0.766915;0.602893;0.94419;	19794	0	0	0	0	0.999414	1	0.88625	0.879706	0.883787	0.881506
Sample-WM2-Chip_run-701_60 SPD_1-23-2024	A6IP03;G3V7T6	A0A8I6AP19;G3V7T6;A6IP03	A6IP03_RAT;G3V7T6_RAT	Sf3b1	3643.08	2078.03	2324.66	3643.08	2078.03	2324.66	2324.66	SLVEIIEHGLVDEQQK	SLVEIIEHGLVDEQQK	SLVEIIEHGLVDEQQK3	3	0.00018592	0.0038919	4.45103	0.000598444	0.000499002	0.000312012	0.000733407	0	1	1431.01	941854	1517.07		7638.53	0.921898	158431	157898	158965	843448	153792	878444	Splicing factor 3b, subunit 1, isoform CRA_b	0	0	0.793738	7205.2	331972	0.460321	1	0	0.997582	0	-10000000	706.016;547.016;178.004;67.0023;253.007;138.005;25.0006;69.0019;0;27.0006;106.003;499.016;	706.016;546.986;178.004;67.0023;236.579;0;25.0006;0;0;27.0006;69.7132;393.363;	0.960353;0.929302;0.746621;0.663387;0.854576;0.401229;0.592393;0.412946;0;0.592393;0.585246;0.766573;	19596	0	0	0	0	0.996108	1	0.8825	0.879706	0.884049	0.879055
Sample-GL1-Chip_run-694_60 SPD_1-23-2024	A6IP03;G3V7T6	A0A8I6AP19;G3V7T6;A6IP03	A6IP03_RAT;G3V7T6_RAT	Sf3b1	5325.12	3761.64	3642.15	5325.12	3761.64	3642.15	3642.15	SLVEIIEHGLVDEQQK	SLVEIIEHGLVDEQQK	SLVEIIEHGLVDEQQK3	3	0.96918	0.000153806	4.45103	0.000702741	0.000431965	0.000312012	0.000481232	0	1	2716.08	1429.68	2039.59		13520.1	0.837061	16109	160557	161623	843448	15611	877702	Splicing factor 3b, subunit 1, isoform CRA_b	0	0	0.953992	18004.5	282678	0.559887	1	0	0.999906	0	-10000000	1271.04;828.024;617.018;94.003;316.007;324.009;103.002;197.005;34.0013;214.007;45.0012;327.01;	1271.04;828.024;617.018;94.003;316.007;324.009;103.002;124.65;0;206.775;45.0012;327.01;	0.829353;0.7996;0.90321;0.604072;0.880198;0.905612;0.784302;0.60512;0.350115;0.780179;0.480784;0.854383;	19926	0	0	0	0	0.999846	1	0.889432	0.879706	0.88397	0.886846
Sample-WM3-Chip_run-702_60 SPD_1-23-2024	A6IP03;G3V7T6	A0A8I6AP19;G3V7T6;A6IP03	A6IP03_RAT;G3V7T6_RAT	Sf3b1	3229.1	1660.74	2298.81	3229.1	1660.74	2298.81	2298.81	SLVEIIEHGLVDEQQK	SLVEIIEHGLVDEQQK	SLVEIIEHGLVDEQQK3	3	0.00020654	0.00227975	4.45103	0.000588928	0.000515464	0.000312012	0.000885347	0	1	1546.97	784089	1297.31		7229.87	0.880168	158593	15806	159126	843448	153412	874894	Splicing factor 3b, subunit 1, isoform CRA_b	0	0	0.83277	8621.22	280168	0.702403	1	0	0.998568	0	-10000000	978.029;329.009;253.007;126.003;278.007;82.0025;0;0;34.0012;87.0017;125.003;278.008;	978.029;320.339;248.6;126.003;278.007;66.292;0;0;34.0012;70.635;100.024;139.404;	0.939277;0.76112;0.801028;0.835549;0.821391;0.576917;0;0;0.500897;0.646559;0.584406;0.551967;	19618	0	0	0	0	0.99772	1	0.882708	0.879706	0.883948	0.879298
Sample-ML2-Chip_run-698_60 SPD_1-23-2024	A0A8I5ZZ13	A0A8I5ZZ13;A6HVU8;D4A830;A6HVU9	A0A8I5ZZ13_RAT	Ppa2	25701.8	9626.35	7580.77	25701.8	9626.35	7494		SLVESIPTPSMSK	SLVESIPTPSMSK	SLVESIPTPSMSK2	2	0.00041934	0.00436956	0.000335312	0.00380228	0.000421763	0.000312012	0.000469925	0	0	13013.4	4418.91	10019.5		234270	0.98639	10678	106247	107314	423535	101333	461079	inorganic diphosphatase	0	0	0.678671	304272	292897	0.640738	1	10752	0.997211	211441	0.398392	9778.32;1726.06;826.026;1509.05;352.012;459.018;181.006;797.029;385.014;540.018;353.014;387.012;	9778.32;1726.06;826.026;1509.05;352.012;455.034;181.006;797.029;385.014;540.018;353.014;372.521;	0.996627;0.94431;0.895461;0.968186;0.929432;0.874695;0.814615;0.873055;0.917221;0.942951;0.944291;0.805006;	13201	10752	0	0	0	0.99563	1	100083	0.980862	0.994165	0.986121
Sample-WM1-Chip_run-700_60 SPD_1-23-2024	A0A8I5ZZ13	A0A8I5ZZ13;A6HVU8;D4A830;A6HVU9	A0A8I5ZZ13_RAT	Ppa2	15265.5	8913.02	8394.62	15265.5	8913.02	8397.26		SLVESIPTPSMSK	SLVESIPTPSMSK	SLVESIPTPSMSK2	2	0.00106897	0.022096	0.000335312	0.0543876	0.000506329	0.000312012	0.000571755	0	0	10269.4	6259.19	10540.8		128074	0.983328	10747	106937	108004	423535	101921	459084	inorganic diphosphatase	0	0	0.717892	124775	316132	0.678193	1	125344	0.98632	1318	0.449566	8203.29;1017.03;812.026;1049.03;404.015;359.011;91.0023;510.017;422.014;956.034;175.006;283.011;	8203.29;1017.03;578.14;1049.03;404.015;359.011;48.9284;510.017;411.037;923.619;160.153;207.295;	0.988444;0.936216;0.724248;0.989002;0.771354;0.742082;0.471849;0.899025;0.878929;0.902351;0.677288;0.701747;	13289	125344	0	0	0	0.977904	1	0.996979	0.980862	0.989597	0.985774
Sample-ML3-Chip_run-699_60 SPD_1-23-2024	A0A8I5ZZ13	A0A8I5ZZ13;A6HVU8;D4A830;A6HVU9	A0A8I5ZZ13_RAT	Ppa2	25843.8	8655.08	7010.33	25843.8	8655.08	7121.24		SLVESIPTPSMSK	SLVESIPTPSMSK	SLVESIPTPSMSK2	2	0.000234018	0.00390802	0.000335312	0.000538793	0.000399042	0.000312012	0.000442087	0	0	14791.5	5227.17	12036		321276	0.97839	10749	106956	108023	423535	101958	460467	inorganic diphosphatase	0	0	0.876	394828	325932	0.615534	1	135057	0.997474	0	-10000000	10908.3;1918.06;833.031;1965.07;616.023;570.018;166.005;512.022;490.019;655.023;262.011;466.015;	10908.3;1918.06;833.031;1965.07;616.023;570.018;166.005;512.022;490.019;655.023;210.93;453.889;	0.998471;0.905313;0.953458;0.93824;0.928469;0.92348;0.80856;0.89092;0.897464;0.949758;0.638308;0.84072;	13289	135057	0	0	0	0.996092	1	100115	0.980862	0.995771	0.98474
Sample-ML1-Chip_run-697_60 SPD_1-23-2024	A0A8I5ZZ13	A0A8I5ZZ13;A6HVU8;D4A830;A6HVU9	A0A8I5ZZ13_RAT	Ppa2	14330.5	5589.95	6245.49	14330.5	5589.95	6247.2		SLVESIPTPSMSK	SLVESIPTPSMSK	SLVESIPTPSMSK2	2	0.00219312	0.0986692	0.000335312	0.0682811	0.000420168	0.000312012	0.000464468	0	0	10063.8	3786.61	7916.4		248439	0.968749	105543	10501	106076	423535	999752	460905	inorganic diphosphatase	0	0	0.919585	315830	25765	0.240268	1	115208	0.941482	0	-10000000	7365.28;1057.04;591.023;1715.06;412.015;407.015;77.0023;667.023;242.01;662.021;236.009;504.016;	7365.28;983.444;591.023;1715.06;381.185;374.43;77.0023;667.023;219.141;649.774;236.009;358.115;	0.994167;0.796708;0.883367;0.958244;0.825443;0.849039;0.580784;0.951809;0.756712;0.939461;0.811863;0.74382;	13047	115208	0	0	0	0.901331	1	10001	0.980862	0.994041	0.985609
Sample-WM2-Chip_run-701_60 SPD_1-23-2024	A0A8I5ZZ13	A0A8I5ZZ13;A6HVU8;D4A830;A6HVU9	A0A8I5ZZ13_RAT	Ppa2	10787.3	6419.48	6801.78	10787.3	6419.48	6803.58		SLVESIPTPSMSK	SLVESIPTPSMSK	SLVESIPTPSMSK2	2	0.00018592	0.0038568	0.000335312	0.00513992	0.000499002	0.000312012	0.000557414	0	0	10787.3	6419.48	10340		97786.8	0.97953	106069	105536	106602	423535	997149	462231	inorganic diphosphatase	0	0	0.81286	102017	305624	0.599343	1	133891	0.997604	0	-10000000	8858.28;1174.04;658.026;755.028;373.012;502.02;33.0014;672.022;809.026;455.017;384.014;375.01;	8858.28;1174.04;658.026;755.028;373.012;502.02;0;661.538;809.026;455.017;304.242;375.01;	0.994612;0.951221;0.887337;0.846609;0.746921;0.931009;0.434011;0.861337;0.903989;0.972645;0.680013;0.947853;	13113	133891	0	0	0	0.996143	1	0.995	0.980862	0.990067	0.983923
Sample-WM3-Chip_run-702_60 SPD_1-23-2024	A0A8I5ZZ13	A0A8I5ZZ13;A6HVU8;D4A830;A6HVU9	A0A8I5ZZ13_RAT	Ppa2	15019.5	8983.57	9684.69	15019.5	8983.57	9652.54		SLVESIPTPSMSK	SLVESIPTPSMSK	SLVESIPTPSMSK2	2	0.000182	0.00116457	0.000335312	0.00128287	0.000515464	0.000312012	0.000576037	0	0	15019.5	8983.57	14863.7		106125	0.985159	105875	105342	106408	423535	9977	461347	inorganic diphosphatase	0	0	0.658034	107238	355081	0.55089	1	156743	0.999268	0	-10000000	11811.4;1741.07;1086.04;1467.05;248.011;762.027;63.0023;635.021;735.023;831.028;326.011;355.011;	11811.4;1741.07;1086.04;1467.05;248.011;762.027;63.0023;635.021;735.023;831.028;326.011;355.011;	0.997168;0.955041;0.888943;0.924218;0.810813;0.935519;0.569381;0.929177;0.8661;0.84429;0.792503;0.942056;	13091	156743	0	0	0	0.998835	1	0.99375	0.980862	0.989457	0.983688
Sample-ML2-Chip_run-698_60 SPD_1-23-2024	A0A8I5ZZ13	A0A8I5ZZ13;A6HVU8;D4A830;A6HVU9	A0A8I5ZZ13_RAT	Ppa2	25701.8	9626.35	7580.77	25701.8	9626.35	7494		SLVESIPTPSM(UniMod:35)SK	SLVESIPTPSMSK	SLVESIPTPSM(UniMod:35)SK2	2	0.00071144	0.0155486	8.19538	0.00380228	0.000421763	0.000312012	0.000469925	0	0	25701.8	9626.35	21827		41932.8	0.993776	865183	859851	870514	276131	82197	311013	inorganic diphosphatase	0	0	0.223021	49376.9	395738	0.728875	1	300058	0.990146	0	-10000000	22839.7;2010.07;1214.04;801.027;905.031;852.035;987.035;1826.06;182.007;403.015;582.02;198.007;	22839.7;2010.07;1214.04;801.027;905.031;852.035;987.035;1826.06;182.007;338.163;582.02;198.007;	0.998613;0.987428;0.967733;0.968927;0.955799;0.879099;0.950979;0.904148;0.855261;0.730465;0.934922;0.887343;	10693	300058	0	0	0	0.984451	1	1	0.983865	0.998132	0.984995
Sample-WM1-Chip_run-700_60 SPD_1-23-2024	A0A8I5ZZ13	A0A8I5ZZ13;A6HVU8;D4A830;A6HVU9	A0A8I5ZZ13_RAT	Ppa2	15265.5	8913.02	8394.62	15265.5	8913.02	8397.26		SLVESIPTPSM(UniMod:35)SK	SLVESIPTPSMSK	SLVESIPTPSM(UniMod:35)SK2	2	0.00558313	0.24124	8.19538	0.0543876	0.000506329	0.000312012	0.000571755	0	0	15265.5	8913.02	15010.1		224800	0.981064	868524	863193	873856	276131	830068	306923	inorganic diphosphatase	0	0	0.425455	228626	218388	0.713977	1	122369	0.86849	0	-10000000	13672.5;1249.05;914.029;394.012;182.007;344.012;907.034;884.026;113.004;255.007;217.008;188.006;	13672.5;1249.05;861.384;394.012;182.007;344.012;875.882;884.026;93.9067;255.007;217.008;188.006;	0.983432;0.976044;0.828547;0.875073;0.726419;0.905179;0.85884;0.906738;0.689465;0.736994;0.808006;0.755848;	10737	122369	0	0	0	0	1	100865	0.983865	0.993485	0.997831
Sample-ML3-Chip_run-699_60 SPD_1-23-2024	A0A8I5ZZ13	A0A8I5ZZ13;A6HVU8;D4A830;A6HVU9	A0A8I5ZZ13_RAT	Ppa2	25843.8	8655.08	7010.33	25843.8	8655.08	7121.24		SLVESIPTPSM(UniMod:35)SK	SLVESIPTPSMSK	SLVESIPTPSM(UniMod:35)SK2	2	0.00112061	0.0327878	8.19538	0.000538793	0.000399042	0.000312012	0.000442087	0	0	25843.8	8655.08	19929		40970.2	0.992662	868695	863364	874026	276131	823655	31.1	inorganic diphosphatase	0	0	0.222066	53129.8	32617	0.754341	1	25357	0.979193	0	-10000000	22463.7;2447.08;1171.04;885.024;744.024;933.03;866.031;1265.04;116.004;608.02;488.017;204.008;	22463.7;2447.08;1171.04;885.024;744.024;933.03;866.031;1265.04;72.316;608.02;488.017;204.008;	0.998614;0.943785;0.955824;0.88757;0.94754;0.977546;0.93791;0.94642;0.609431;0.888927;0.974987;0.936565;	10737	25357	0	0	0	0.967212	1	0.999896	0.983865	0.999654	0.983406
Sample-ML1-Chip_run-697_60 SPD_1-23-2024	A0A8I5ZZ13	A0A8I5ZZ13;A6HVU8;D4A830;A6HVU9	A0A8I5ZZ13_RAT	Ppa2	14330.5	5589.95	6245.49	14330.5	5589.95	6247.2		SLVESIPTPSM(UniMod:35)SK	SLVESIPTPSMSK	SLVESIPTPSM(UniMod:35)SK2	2	0.0013884	0.0549764	8.19538	0.0682811	0.000420168	0.000312012	0.000464468	0	0	14330.5	5589.95	11686.5		137637	0.929707	842141	83681	847475	276131	804335	305257	inorganic diphosphatase	0	0	0.658662	168777	228815	0.695279	1	114613	0.966528	0	-10000000	12655.5;1083.03;1121.04;437.016;576.02;592.021;539.02;1144.04;79.0023;429.014;460.017;115.005;	12655.5;1083.03;1121.04;314.286;576.02;592.021;480.013;1144.04;79.0023;429.014;460.017;0;	0.934322;0.845324;0.900653;0.753875;0.938513;0.985413;0.832927;0.95342;0.71187;0.898367;0.943892;0.57074;	10407	114613	0	0	0	0.945024	1	0.995833	0.983865	0.997792	0.980038
Sample-GL2-Chip_run-695_60 SPD_1-23-2024	A0A8I5ZZ13	A0A8I5ZZ13;A6HVU8;D4A830;A6HVU9	A0A8I5ZZ13_RAT	Ppa2	21391.7	10035.8	5575.06	21391.7	10035.8	5576.52		SLVESIPTPSM(UniMod:35)SK	SLVESIPTPSMSK	SLVESIPTPSM(UniMod:35)SK2	2	0.61885	0.00143699	8.19538	1	0.000391389	0.000312012	0.000432339	0	0	21391.7	10035.8	17401.3		28393.1	0.9935	87928	873946	884616	276131	83947	307485	inorganic diphosphatase	0	0	0	34904.2	351145	0.730366	1	245722	0.999094	0	-10000000	18496.6;2264.08;1065.04;867.027;786.023;631.023;932.034;1364.05;157.005;350.012;754.024;227.008;	18496.6;2264.08;1065.04;867.027;786.023;631.023;932.034;1364.05;157.005;350.012;754.024;205.354;	0.999046;0.960721;0.892543;0.881781;0.937525;0.948553;0.925951;0.97231;0.842014;0.935049;0.949812;0.752309;	10869	245722	0	0	0	0.998563	1	100354	0.983865	0.99584	0.990544
Sample-GL3-Chip_run-696_60 SPD_1-23-2024	A0A8I5ZZ13	A0A8I5ZZ13;A6HVU8;D4A830;A6HVU9	A0A8I5ZZ13_RAT	Ppa2	16634.6	9008.19	6965.91	16634.6	9008.19	6967.89		SLVESIPTPSM(UniMod:35)SK	SLVESIPTPSMSK	SLVESIPTPSM(UniMod:35)SK2	2	0.000292241	0.00229974	8.19538	1	0.000440529	0.000312012	0.000486145	0	0	16634.6	9008.19	14699.8		27536.8	0.988587	863349	858016	86868	276131	821163	308314	inorganic diphosphatase	0	0	0	31161.1	250274	0.693502	1	178012	0.998592	0	-10000000	14937.5;1127.04;731.026;380.012;504.018;570.02;721.024;836.034;123.004;428.015;488.017;76.003;	14937.5;1127.04;731.026;380.012;504.018;570.02;674.267;836.034;123.004;428.015;488.017;76.003;	0.998017;0.903315;0.844187;0.881537;0.918669;0.910082;0.762424;0.970601;0.6715;0.887691;0.925573;0.569771;	10671	178012	0	0	0	0.9977	1	0.999896	0.983865	0.995474	0.987531
Sample-GL1-Chip_run-694_60 SPD_1-23-2024	A0A8I5ZZ13	A0A8I5ZZ13;A6HVU8;D4A830;A6HVU9	A0A8I5ZZ13_RAT	Ppa2	13578.5	8908.45	6551.92	13578.5	8908.45	6553.63		SLVESIPTPSM(UniMod:35)SK	SLVESIPTPSMSK	SLVESIPTPSM(UniMod:35)SK2	2	0.000880204	0.0178455	8.19538	1	0.000431965	0.000312012	0.000481232	0	0	13578.5	8908.45	12708.8		18405.4	0.989989	866887	861556	872218	276131	822625	309057	inorganic diphosphatase	0	0	0	19664.8	193986	0.749089	1	110039	0.989217	0	-10000000	11883.4;1177.03;684.023;267.009;277.008;518.016;574.018;710.025;177.006;502.017;323.011;129.004;	11883.4;1177.03;684.023;206.927;277.008;518.016;574.018;710.025;177.006;502.017;307.219;129.004;	0.993854;0.972645;0.865589;0.723014;0.74272;0.940727;0.874054;0.929893;0.819622;0.98087;0.823166;0.66817;	10715	110039	0	0	0	0.982154	1	100063	0.983865	0.995134	0.987472
Sample-WM3-Chip_run-702_60 SPD_1-23-2024	A0A8I5ZZ13	A0A8I5ZZ13;A6HVU8;D4A830;A6HVU9	A0A8I5ZZ13_RAT	Ppa2	15019.5	8983.57	9684.69	15019.5	8983.57	9652.54		SLVESIPTPSM(UniMod:35)SK	SLVESIPTPSMSK	SLVESIPTPSM(UniMod:35)SK2	2	0.00362414	0.124826	8.19538	0.00128287	0.000515464	0.000312012	0.000576037	0	0	12369.4	7846.4	12982.2		177100	0.939425	849034	843703	854368	276131	806045	30778	inorganic diphosphatase	0	0	0.26177	168740	281052	0.752293	1	216331	0.927176	0	-10000000	10911.3;1110.04;501.015;343.011;304.012;348.014;488.017;793.023;126.005;371.014;361.013;46.0014;	10911.3;1110.04;501.015;300.519;304.012;348.014;441.704;710.814;106.958;371.014;361.013;0;	0.937747;0.986145;0.81091;0.645468;0.901376;0.842984;0.814743;0.840362;0.694809;0.989512;0.90428;0.350966;	10495	216331	0	0	0	0	1	100427	0.983865	0.993637	0.993097
Sample-ML2-Chip_run-698_60 SPD_1-23-2024	Q80X08	Q80X08;A0A8I5ZQB3;A0A8I6ADQ6;A0A8I6AM40;A6IL10;A6IL11;F1LPG9	WASC2_RAT	Washc2	4070.63	1516.54	1342.93	4070.63	1516.54	1342.93		SLVFPDLSEASGVDDLFQSAKPRPTK	SLVFPDLSEASGVDDLFQSAKPRPTK	SLVFPDLSEASGVDDLFQSAKPRPTK3	3	0.000880282	0.0268524	0.000867964	1	0.000421763	0.000312012	0.000469925	0	0	695.87	234503	531717		2433.77	0.87691	164562	164029	165095	915063	164805	910229	WASH complex subunit 2	0	0	0.367622	3185.12	108645	0.221464	1	0.879385	0.983103	0	-10000000	460.021;106.006;115.006;0;95.0039;180.008;170.008;301.012;171.008;115.004;154.008;0;	460.021;87.6738;100.68;0;95.0039;148.175;170.008;301.012;171.008;115.004;154.008;0;	0.989206;0.615768;0.678353;0;0.589554;0.682793;0.815592;0.709177;0.591139;0.679374;0.604482;0;	20355	0.879385	0	0	0	0.973148	1	111688	110571	111815	110041
Sample-GL2-Chip_run-695_60 SPD_1-23-2024	Q80X08	Q80X08;A0A8I5ZQB3;A0A8I6ADQ6;A0A8I6AM40;A6IL10;A6IL11;F1LPG9	WASC2_RAT	Washc2	2436.45	1220.72	1270.67	2436.45	1220.72	1270.67		SLVFPDLSEASGVDDLFQSAKPRPTK	SLVFPDLSEASGVDDLFQSAKPRPTK	SLVFPDLSEASGVDDLFQSAKPRPTK3	3	0.000455996	0.0163195	0.000867964	1	0.000391389	0.000312012	0.000432339	0	0	735463	391056	678062		2647.97	0.838795	166152	165619	166686	915063	166454	906294	WASH complex subunit 2	0	0	0.173255	2872.13	166134	0.498493	1	0.655141	0.989805	0	-10000000	476.019;122.005;88.0039;0;46.0019;258.011;109.005;338.018;130.006;0;149.007;71.0039;	434.298;122.005;9.75496;0;0;179.16;25.0589;117.437;27.9329;0;88.2231;58.2751;	0.921485;0.888849;0.244709;0;0.170533;0.604264;0.351047;0.399669;0.450771;0;0.520555;0.562179;	20553	0.655141	0	0	0	0.983681	1	111375	110571	1118	109789
Sample-GL1-Chip_run-694_60 SPD_1-23-2024	Q80X08	Q80X08;A0A8I5ZQB3;A0A8I6ADQ6;A0A8I6AM40;A6IL10;A6IL11;F1LPG9	WASC2_RAT	Washc2	2168.5	1226.12	1127.18	2168.5	1226.12	1127.18		SLVFPDLSEASGVDDLFQSAKPRPTK	SLVFPDLSEASGVDDLFQSAKPRPTK	SLVFPDLSEASGVDDLFQSAKPRPTK3	3	0.000442108	0.00820141	0.000867964	1	0.000431965	0.000312012	0.000481232	0	0	525023	281403	401451		1839.78	0.788976	165622	165089	166155	915063	166004	911916	WASH complex subunit 2	0	0	0.0705866	2406.09	149874	0.359474	1	115153	0.995016	0	-10000000	272.011;76.0038;62.0019;0;132.008;249.012;107.006;193.01;339.014;0;82.0039;149.008;	237.009;76.0038;62.0019;0;68.754;212.01;13.2784;0;293.012;0;82.0039;51.0651;	0.868479;0.742563;0.589079;0;0.475981;0.716739;0.351867;0.352378;0.886672;0;0.776789;0.424473;	20487	115153	0	0	0	0.991799	1	111875	110571	111734	110375
Sample-ML2-Chip_run-698_60 SPD_1-23-2024	Q9QXY2;Q9QXY2-2	Q9QXY2;A0A8L2Q7U5;Q9QXY2-2;A0A8I5ZQE0;A0A8I5ZXP7;A0A8I6AEP4;A0A8I6AKG9;A0A8I6ATB3;A6HIK5;A6HIK6;A6HIK7	SRCN1_RAT	Srcin1	45858.4	16822.8	21184.8	45858.4	16822.8	21396.6		SLVGFGPPVPAK	SLVGFGPPVPAK	SLVGFGPPVPAK2	2	2.83096	2.83096	0.213882	0.000589275	0.000421763	0.000312012	0.000469925	0	0	27110.8	9597.82	21762.3		29331.3	0.994695	109891	109358	110424	489565	110955	481951	SRC kinase signaling inhibitor 1	0	0	0.984179	36540	641834	0.565935	1	122244	0.999982	0	-10000000	12796.4;4794.16;8688.26;3675.12;5626.18;2927.1;419.013;515.017;742.026;379.013;246.008;514.014;	12796.4;4794.16;8688.26;3675.12;5626.18;2927.1;385.327;503.857;742.026;379.013;246.008;514.014;	0.995571;0.975284;0.992646;0.988716;0.995869;0.979213;0.755023;0.778343;0.846029;0.895072;0.926756;0.883525;	13588	122244	0	0	0	0.999972	1	0.939792	0.931793	0.943997	0.928906
Sample-WM1-Chip_run-700_60 SPD_1-23-2024	Q9QXY2;Q9QXY2-2	Q9QXY2;A0A8L2Q7U5;Q9QXY2-2;A0A8I5ZQE0;A0A8I5ZXP7;A0A8I6AEP4;A0A8I6AKG9;A0A8I6ATB3;A6HIK5;A6HIK6;A6HIK7	SRCN1_RAT	Srcin1	23212.6	13400.1	12426.1	23212.6	13400.1	12433.8		SLVGFGPPVPAK	SLVGFGPPVPAK	SLVGFGPPVPAK2	2	8.86967	8.86967	0.213882	0.000630915	0.000506329	0.000312012	0.000571755	0	0	12947.4	7098.44	11954.2		19697.1	0.981919	110404	10987	110937	489565	112314	476431	SRC kinase signaling inhibitor 1	0	0	0.945207	21333.6	561627	0.450889	1	0.243221	0.999944	0	-10000000	6435.2;1971.06;3504.1;1580.05;3008.1;1283.04;262.008;168.005;280.008;306.009;104.003;208.007;	6435.2;1971.06;3504.1;1580.05;3008.1;1283.04;142.181;89.2006;272.927;280.601;99.8482;208.007;	0.992376;0.953293;0.952389;0.975983;0.993945;0.953757;0.465471;0.613629;0.738949;0.889092;0.647851;0.900265;	13654	0.243221	0	0	0	0.999911	1	0.94125	0.931793	0.93945	0.933993
Sample-ML3-Chip_run-699_60 SPD_1-23-2024	Q9QXY2;Q9QXY2-2	Q9QXY2;A0A8L2Q7U5;Q9QXY2-2;A0A8I5ZQE0;A0A8I5ZXP7;A0A8I6AEP4;A0A8I6AKG9;A0A8I6ATB3;A6HIK5;A6HIK6;A6HIK7	SRCN1_RAT	Srcin1	46142.4	16379	20312.1	46142.4	16379	20645.5		SLVGFGPPVPAK	SLVGFGPPVPAK	SLVGFGPPVPAK2	2	0.367889	0.367889	0.213882	0.000538793	0.000399042	0.000312012	0.000442087	0	0	31013	9813.74	22596.9		29825.1	0.992776	110423	10989	110956	489565	111644	481201	SRC kinase signaling inhibitor 1	0	0	0.983296	40933.2	632874	0.777213	1	206073	0.999998	0	-10000000	15735.5;4659.14;8755.28;5090.13;6522.21;3141.09;488.013;658.021;698.025;347.011;533.018;785.026;	15735.5;4659.14;8755.28;5090.13;6522.21;3141.09;488.013;658.021;698.025;347.011;280.472;785.026;	0.9948;0.979846;0.992093;0.9987;0.988811;0.974802;0.915622;0.799065;0.826251;0.938147;0.684156;0.961545;	13654	206073	0	0	0	0.999996	1	0.939896	0.931793	0.945423	0.928423
Sample-ML1-Chip_run-697_60 SPD_1-23-2024	Q9QXY2;Q9QXY2-2	Q9QXY2;A0A8L2Q7U5;Q9QXY2-2;A0A8I5ZQE0;A0A8I5ZXP7;A0A8I6AEP4;A0A8I6AKG9;A0A8I6ATB3;A6HIK5;A6HIK6;A6HIK7	SRCN1_RAT	Srcin1	36377.1	14746.5	17515.1	35242.1	15037.5	17919.5		SLVGFGPPVPAK	SLVGFGPPVPAK	SLVGFGPPVPAK2	2	0.03889	0.03889	0.213882	0.00063857	0.000420168	0.000312012	0.000464468	0	0	21762.7	8339.46	17434.7		23844.8	0.988074	108654	10812	109187	489565	10991	481806	SRC kinase signaling inhibitor 1	0	0	0.97536	29763.9	636527	0.700314	1	137764	0.999976	0	-10000000	11145.3;3595.13;6197.22;3014.09;4420.12;1977.06;282.008;356.012;359.012;536.017;128.004;489.014;	11145.3;3595.13;6197.22;3014.09;4420.12;1977.06;236.17;356.012;359.012;536.017;75.112;423.844;	0.983015;0.996068;0.993985;0.98822;0.992545;0.98923;0.81155;0.65148;0.942421;0.928964;0.458559;0.818565;	13434	137764	0	0	0	0.999961	1	0.941146	0.931793	0.943301	0.931353
Sample-GL2-Chip_run-695_60 SPD_1-23-2024	Q9QXY2;Q9QXY2-2	Q9QXY2;A0A8L2Q7U5;Q9QXY2-2;A0A8I5ZQE0;A0A8I5ZXP7;A0A8I6AEP4;A0A8I6AKG9;A0A8I6ATB3;A6HIK5;A6HIK6;A6HIK7	SRCN1_RAT	Srcin1	39954.2	19487.4	16796.2	39954.2	19487.4	16947.4		SLVGFGPPVPAK	SLVGFGPPVPAK	SLVGFGPPVPAK2	2	0.500506	0.500506	0.213882	0.000534188	0.000391389	0.000312012	0.000432339	0	0	17418.5	8162.11	14152.5		24965.6	0.989648	111479	110946	112012	489565	112553	483116	SRC kinase signaling inhibitor 1	0	0	0.980832	30726.9	578643	0.678843	1	143552	0.999997	0	-10000000	8610.26;2951.09;4974.15;2557.08;3834.12;1630.06;410.012;377.012;459.016;408.011;183.005;805.026;	8610.26;2951.09;4974.15;2557.08;3834.12;1630.06;410.012;377.012;459.016;408.011;136.41;805.026;	0.998002;0.963306;0.982916;0.956158;0.979622;0.994897;0.847163;0.896331;0.841675;0.856449;0.622451;0.945909;	13786	143552	0	0	0	0.999995	1	0.9375	0.931793	0.941205	0.929656
Sample-GL3-Chip_run-696_60 SPD_1-23-2024	Q9QXY2;Q9QXY2-2	Q9QXY2;A0A8L2Q7U5;Q9QXY2-2;A0A8I5ZQE0;A0A8I5ZXP7;A0A8I6AEP4;A0A8I6AKG9;A0A8I6ATB3;A6HIK5;A6HIK6;A6HIK7	SRCN1_RAT	Srcin1	42776.2	21680.1	17198.6	42776.2	21680.1	17500.7		SLVGFGPPVPAK	SLVGFGPPVPAK	SLVGFGPPVPAK2	2	0.213882	0.213882	0.213882	0.000652742	0.000440529	0.000312012	0.000486145	0	0	14632.5	7331.05	11963		20027.8	0.990393	110418	109885	110951	489565	111409	481763	SRC kinase signaling inhibitor 1	0	0	0.97082	24496.9	572358	0.61597	1	10986	0.999999	0	-10000000	6689.24;2020.06;4863.14;1671.05;3080.09;1537.05;341.01;424.012;440.013;567.016;142.004;735.027;	6689.24;2020.06;4863.14;1671.05;3080.09;1537.05;341.01;226.239;440.013;567.016;142.004;735.027;	0.994725;0.912525;0.98742;0.962532;0.985681;0.971599;0.723527;0.632982;0.773607;0.817302;0.599428;0.930722;	13654	10986	0	0	0	0.999998	1	0.937396	0.931793	0.941324	0.92883
Sample-WM2-Chip_run-701_60 SPD_1-23-2024	Q9QXY2;Q9QXY2-2	Q9QXY2;A0A8L2Q7U5;Q9QXY2-2;A0A8I5ZQE0;A0A8I5ZXP7;A0A8I6AEP4;A0A8I6AKG9;A0A8I6ATB3;A6HIK5;A6HIK6;A6HIK7	SRCN1_RAT	Srcin1	18998.5	11344.9	12099.8	18998.5	11344.9	12316.8		SLVGFGPPVPAK	SLVGFGPPVPAK	SLVGFGPPVPAK2	2	3.32073	3.32073	0.213882	0.000598444	0.000499002	0.000312012	0.000557414	0	0	10675.3	6492.35	10457.4		15335.9	0.975877	10829	107757	108824	489565	110181	476542	SRC kinase signaling inhibitor 1	0	0	0.918227	15655.5	51738	0.548345	1	0.894231	0.999979	0	-10000000	4912.15;1999.06;3244.1;965.027;2519.08;811.024;262.009;148.003;336.01;272.009;33.0014;571.015;	4912.15;1999.06;3244.1;965.027;2519.08;811.024;248.758;148.003;293.682;272.009;20.2856;571.015;	0.969909;0.974229;0.989959;0.858812;0.969378;0.952581;0.80438;0.541735;0.830274;0.843834;0.396661;0.950579;	13390	0.894231	0	0	0	0.999967	1	0.939896	0.931793	0.939943	0.933633
Sample-GL1-Chip_run-694_60 SPD_1-23-2024	Q9QXY2;Q9QXY2-2	Q9QXY2;A0A8L2Q7U5;Q9QXY2-2;A0A8I5ZQE0;A0A8I5ZXP7;A0A8I6AEP4;A0A8I6AKG9;A0A8I6ATB3;A6HIK5;A6HIK6;A6HIK7	SRCN1_RAT	Srcin1	35265.1	22313.3	16222.5	35265.1	22313.3	16471.6		SLVGFGPPVPAK	SLVGFGPPVPAK	SLVGFGPPVPAK2	2	1.14174	1.14174	0.213882	0.000702741	0.000431965	0.000312012	0.000481232	0	0	12640.4	7871.13	11229		24707.3	0.975952	110595	110062	111128	489565	111978	480775	SRC kinase signaling inhibitor 1	0	0	0.983804	27812.8	539791	0.538506	1	107184	0.999993	0	-10000000	6555.21;1964.05;3668.12;1159.04;2417.08;1179.04;292.009;237.007;333.009;402.013;161.005;896.031;	6555.21;1964.05;3668.12;1159.04;2417.08;1179.04;292.009;237.007;269.866;402.013;127.592;896.031;	0.992329;0.945151;0.974954;0.908815;0.933053;0.948377;0.939683;0.88758;0.77132;0.864923;0.631768;0.865496;	13676	107184	0	0	0	0.999989	1	0.935104	0.931793	0.939885	0.928223
Sample-WM3-Chip_run-702_60 SPD_1-23-2024	Q9QXY2;Q9QXY2-2	Q9QXY2;A0A8L2Q7U5;Q9QXY2-2;A0A8I5ZQE0;A0A8I5ZXP7;A0A8I6AEP4;A0A8I6AKG9;A0A8I6ATB3;A6HIK5;A6HIK6;A6HIK7	SRCN1_RAT	Srcin1	16783.6	9825.49	10723.5	16783.6	9825.49	10709		SLVGFGPPVPAK	SLVGFGPPVPAK	SLVGFGPPVPAK2	2	1.15568	1.15568	0.213882	0.000588928	0.000515464	0.000312012	0.000576037	0	0	9827.3	5397.75	8930.79		13030.4	0.977358	108808	108274	109341	489565	110157	480141	SRC kinase signaling inhibitor 1	0	0	0.955762	14338.4	466406	0.734569	1	0.970503	0.999993	0	-10000000	4365.12;1046.03;3413.11;1501.04;2049.07;879.029;103.003;210.007;376.012;202.006;134.004;212.007;	4365.12;1046.03;3413.11;1501.04;2049.07;879.029;103.003;196.192;369.361;176.514;111.772;212.007;	0.983521;0.893809;0.99697;0.952336;0.931559;0.815165;0.722217;0.736684;0.902868;0.691919;0.727551;0.957492;	13456	0.970503	0	0	0	0.999988	1	0.934896	0.931793	0.939661	0.928792
Sample-ML3-Chip_run-699_60 SPD_1-23-2024	Q9QXY2;Q9QXY2-2	Q9QXY2;A0A8L2Q7U5;Q9QXY2-2;A0A8I5ZQE0;A0A8I5ZXP7;A0A8I6AEP4;A0A8I6AKG9;A0A8I6ATB3;A6HIK5;A6HIK6;A6HIK7	SRCN1_RAT	Srcin1	46142.4	16379	20312.1	46142.4	16379	20645.5		SLVGFGPPVPAKDTETR	SLVGFGPPVPAKDTETR	SLVGFGPPVPAKDTETR2	2	0.00617134	0.221061	0.0027396	0.000538793	0.000399042	0.000312012	0.000442087	0	0	594579	216784	499164		10601.2	0.871843	930551	925218	935881	377486	957961	357605	SRC kinase signaling inhibitor 1	0	0	0.892996	12627.6	155712	0.281511	1	0	0.874689	0	-10000000	180.009;314.013;44.002;0;206.01;326.014;28.001;195.01;152.008;31.001;197.01;35.0021;	180.009;314.013;0;0;100.557;326.014;16.5563;195.01;152.008;0;197.01;0;	0.89329;0.938201;0.352947;0;0.62623;0.825309;0.397868;0.824608;0.723973;0.222467;0.697619;0.352947;	11505	0	0	0	0	0	1	115927	115821	117015	114513
Sample-ML1-Chip_run-697_60 SPD_1-23-2024	Q9QXY2;Q9QXY2-2	Q9QXY2;A0A8L2Q7U5;Q9QXY2-2;A0A8I5ZQE0;A0A8I5ZXP7;A0A8I6AEP4;A0A8I6AKG9;A0A8I6ATB3;A6HIK5;A6HIK6;A6HIK7	SRCN1_RAT	Srcin1	36377.1	14746.5	17515.1	35242.1	15037.5	17919.5		SLVGFGPPVPAKDTETR	SLVGFGPPVPAKDTETR	SLVGFGPPVPAKDTETR2	2	0.00167287	0.0685162	0.0027396	0.00063857	0.000420168	0.000312012	0.000464468	0	0	993858	371439	776542		9052.26	0.848026	911112	905777	916445	377486	939327	355576	SRC kinase signaling inhibitor 1	0	0	0.771324	11585.5	208191	0.387783	1	0.34555	0.958625	0	-10000000	82.004;582.028;116.004;0;346.013;233.01;28.001;233.012;116.005;0;66.003;110.006;	82.004;565.841;116.004;0;346.013;182.005;0;169.351;106.464;0;44.587;91.2687;	0.651935;0.857807;0.737762;0;0.878503;0.585921;0.258918;0.617351;0.668492;0;0.488865;0.648424;	11263	0.34555	0	0	0	0.931484	1	116011	115821	116973	114595
Sample-ML2-Chip_run-698_60 SPD_1-23-2024	Q9QXY2;Q9QXY2-2	Q9QXY2;A0A8L2Q7U5;Q9QXY2-2;A0A8I5ZQE0;A0A8I5ZXP7;A0A8I6AEP4;A0A8I6AKG9;A0A8I6ATB3;A6HIK5;A6HIK6;A6HIK7	SRCN1_RAT	Srcin1	45858.4	16822.8	21184.8	45858.4	16822.8	21396.6		SLVGFGPPVPAKDTETR	SLVGFGPPVPAKDTETR	SLVGFGPPVPAKDTETR3	3	6.59674	0.000120416	4.98355	0.000589275	0.000421763	0.000312012	0.000469925	0	0	21707.5	7654.76	17356.6		24965.4	0.983255	928286	922954	933618	377486	950385	358045	SRC kinase signaling inhibitor 1	0	0	0.980654	31223.7	560487	0.578784	1	0.581931	0.999923	0	-10000000	11657.3;5893.14;4879.12;718.019;5171.11;2504.06;545.013;39.0011;195.004;197.005;154.004;150.005;	11657.3;5893.14;4879.12;718.019;5171.11;2504.06;545.013;36.3504;0;197.005;148.191;114.364;	0.984653;0.978571;0.988815;0.803613;0.974859;0.963778;0.91074;0.464628;0.520908;0.832578;0.712514;0.572368;	11476	0.581931	0	0	0	0.99988	1	0.843854	0.878026	0.886219	0.844858
Sample-WM1-Chip_run-700_60 SPD_1-23-2024	Q9QXY2;Q9QXY2-2	Q9QXY2;A0A8L2Q7U5;Q9QXY2-2;A0A8I5ZQE0;A0A8I5ZXP7;A0A8I6AEP4;A0A8I6AKG9;A0A8I6ATB3;A6HIK5;A6HIK6;A6HIK7	SRCN1_RAT	Srcin1	23212.6	13400.1	12426.1	23212.6	13400.1	12433.8		SLVGFGPPVPAKDTETR	SLVGFGPPVPAKDTETR	SLVGFGPPVPAKDTETR3	3	0.00121139	0.0388723	4.98355	0.000630915	0.000506329	0.000312012	0.000571755	0	0	2776.13	1660.8	2796.89		6132.65	0.815787	933395	928062	938726	377486	957642	356698	SRC kinase signaling inhibitor 1	0	0	0.903762	6087.14	208769	0.528841	1	0.187024	0.976182	0	-10000000	1569.04;415.011;624.019;82.0021;625.014;202.004;152.003;23.0005;76.0022;61.0017;46.001;127.003;	1569.04;142.152;624.019;38.5532;583.073;202.004;152.003;17.0389;0;0;0;109.118;	0.858951;0.446485;0.775488;0.491594;0.742761;0.799999;0.672119;0.4422;0.43326;0.415511;0.315859;0.589009;	11542	0.187024	0	0	0	0.961128	1	0.845521	0.878026	0.883293	0.848618
Sample-ML3-Chip_run-699_60 SPD_1-23-2024	Q9QXY2;Q9QXY2-2	Q9QXY2;A0A8L2Q7U5;Q9QXY2-2;A0A8I5ZQE0;A0A8I5ZXP7;A0A8I6AEP4;A0A8I6AKG9;A0A8I6ATB3;A6HIK5;A6HIK6;A6HIK7	SRCN1_RAT	Srcin1	46142.4	16379	20312.1	46142.4	16379	20645.5		SLVGFGPPVPAKDTETR	SLVGFGPPVPAKDTETR	SLVGFGPPVPAKDTETR3	3	4.98355	0.000149653	4.98355	0.000538793	0.000399042	0.000312012	0.000442087	0	0	17727.4	6096.07	14036.7		23903.7	0.978344	930017	924682	935348	377486	957961	357335	SRC kinase signaling inhibitor 1	0	0	0.945512	30188.7	56867	0.619978	1	0.768554	0.999903	0	-10000000	9333.2;5435.14;3730.09;612.015;4664.09;2337.06;423.011;31.0005;262.007;291.008;365.008;201.004;	9333.2;5435.14;3730.09;584.917;4664.09;2337.06;183.352;0;253.233;102.748;365.008;201.004;	0.975417;0.981136;0.977573;0.80135;0.984818;0.985454;0.538566;0.383617;0.809373;0.542766;0.858156;0.791841;	11498	0.768554	0	0	0	0.99985	1	0.84875	0.878026	0.887755	0.846682
Sample-ML1-Chip_run-697_60 SPD_1-23-2024	Q9QXY2;Q9QXY2-2	Q9QXY2;A0A8L2Q7U5;Q9QXY2-2;A0A8I5ZQE0;A0A8I5ZXP7;A0A8I6AEP4;A0A8I6AKG9;A0A8I6ATB3;A6HIK5;A6HIK6;A6HIK7	SRCN1_RAT	Srcin1	36377.1	14746.5	17515.1	35242.1	15037.5	17919.5		SLVGFGPPVPAKDTETR	SLVGFGPPVPAKDTETR	SLVGFGPPVPAKDTETR3	3	0.000248339	0.000801557	4.98355	0.00063857	0.000420168	0.000312012	0.000464468	0	0	12204.3	4546.38	9504.81		14090.5	0.928438	914135	908802	919465	377486	939327	35.73	SRC kinase signaling inhibitor 1	0	0	0.959349	18092.4	511129	0.65454	1	0	0.999495	0	-10000000	7126.15;2510.06;3218.07;473.012;1968.04;2013.06;546.012;30.0005;222.006;161.004;95.0027;95.0021;	7032.37;2510.06;3203.92;473.012;1968.04;2013.06;524.827;23.3729;214.214;161.004;28.9341;49.49;	0.935403;0.832646;0.950547;0.903633;0.86756;0.947172;0.91967;0.480864;0.691245;0.921918;0.25825;0.507797;	11300	0	0	0	0	0.999198	1	0.849271	0.878026	0.886964	0.848814
Sample-GL2-Chip_run-695_60 SPD_1-23-2024	Q9QXY2;Q9QXY2-2	Q9QXY2;A0A8L2Q7U5;Q9QXY2-2;A0A8I5ZQE0;A0A8I5ZXP7;A0A8I6AEP4;A0A8I6AKG9;A0A8I6ATB3;A6HIK5;A6HIK6;A6HIK7	SRCN1_RAT	Srcin1	39954.2	19487.4	16796.2	39954.2	19487.4	16947.4		SLVGFGPPVPAKDTETR	SLVGFGPPVPAKDTETR	SLVGFGPPVPAKDTETR3	3	9.55429	0.00212707	4.98355	0.000534188	0.000391389	0.000312012	0.000432339	0	0	9309.22	4568.81	7921.99		17509.4	0.961927	944158	938825	949489	377486	965935	358697	SRC kinase signaling inhibitor 1	0	0	0.967873	20575.5	506767	0.532218	1	0.345913	0.998659	0	-10000000	5577.14;3533.07;1271.03;196.005;2461.05;1542.04;456.011;0;158.004;138.004;203.005;30.0005;	5577.14;3533.07;1271.03;196.005;2461.05;1542.04;188.472;0;86.2961;86.1785;155.836;30.0005;	0.983237;0.927121;0.863435;0.842812;0.964502;0.915418;0.420603;0;0.394449;0.592063;0.607406;0.505609;	11674	0.345913	0	0	0	0.997873	1	0.839167	0.878026	0.882292	0.844969
Sample-GL3-Chip_run-696_60 SPD_1-23-2024	Q9QXY2;Q9QXY2-2	Q9QXY2;A0A8L2Q7U5;Q9QXY2-2;A0A8I5ZQE0;A0A8I5ZXP7;A0A8I6AEP4;A0A8I6AKG9;A0A8I6ATB3;A6HIK5;A6HIK6;A6HIK7	SRCN1_RAT	Srcin1	42776.2	21680.1	17198.6	42776.2	21680.1	17500.7		SLVGFGPPVPAKDTETR	SLVGFGPPVPAKDTETR	SLVGFGPPVPAKDTETR3	3	0.00022273	0.00105171	4.98355	0.000652742	0.000440529	0.000312012	0.000486145	0	0	10451.2	5752.83	9387.64		18501.3	0.941556	929992	924659	935324	377486	951175	358702	SRC kinase signaling inhibitor 1	0	0	0.971434	20597.5	438848	0.634555	1	0.503991	0.999356	0	-10000000	6867.16;3040.07;1564.04;261.006;2020.05;491.01;431.009;126.003;200.004;0;218.005;41.001;	6867.16;3040.07;1564.04;261.006;2020.05;491.01;429.958;74.5195;92.4441;0;218.005;41.001;	0.990835;0.983417;0.835267;0.675119;0.856328;0.781756;0.8724;0.614807;0.392534;0;0.702448;0.540737;	11498	0.503991	0	0	0	0.998948	1	0.839896	0.878026	0.882396	0.845364
Sample-WM2-Chip_run-701_60 SPD_1-23-2024	Q9QXY2;Q9QXY2-2	Q9QXY2;A0A8L2Q7U5;Q9QXY2-2;A0A8I5ZQE0;A0A8I5ZXP7;A0A8I6AEP4;A0A8I6AKG9;A0A8I6ATB3;A6HIK5;A6HIK6;A6HIK7	SRCN1_RAT	Srcin1	18998.5	11344.9	12099.8	18998.5	11344.9	12316.8		SLVGFGPPVPAKDTETR	SLVGFGPPVPAKDTETR	SLVGFGPPVPAKDTETR3	3	0.000733712	0.0175492	4.98355	0.000598444	0.000499002	0.000312012	0.000557414	0	0	6545.14	3926.35	6324.28		11529.6	0.914719	910492	905159	91583	377486	935518	356415	SRC kinase signaling inhibitor 1	0	0	0.970574	11932.2	341961	0.588716	1	0	0.989188	0	-10000000	4023.08;1396.04;1217.02;110.003;1305.04;194.004;162.003;0;172.004;0;32.0011;0;	4023.08;1396.04;1217.02;110.003;1305.04;0;108.684;0;122.74;0;18.8581;0;	0.988619;0.88569;0.802484;0.781939;0.791573;0.386301;0.558099;0;0.502758;0;0.414776;0;	11256	0	0	0	0	0.982451	1	0.838854	0.878026	0.881884	0.843992
Sample-GL1-Chip_run-694_60 SPD_1-23-2024	Q9QXY2;Q9QXY2-2	Q9QXY2;A0A8L2Q7U5;Q9QXY2-2;A0A8I5ZQE0;A0A8I5ZXP7;A0A8I6AEP4;A0A8I6AKG9;A0A8I6ATB3;A6HIK5;A6HIK6;A6HIK7	SRCN1_RAT	Srcin1	35265.1	22313.3	16222.5	35265.1	22313.3	16471.6		SLVGFGPPVPAKDTETR	SLVGFGPPVPAKDTETR	SLVGFGPPVPAKDTETR3	3	0.000297133	0.000841994	4.98355	0.000702741	0.000431965	0.000312012	0.000481232	0	0	4783.12	3017.77	4305.16		9621.97	0.874034	93711	931773	942441	377486	957377	361164	SRC kinase signaling inhibitor 1	0	0	0.975274	10690.2	37064	0.505407	1	0.648452	0.999486	0	-10000000	3066.07;1732.04;706.018;190.005;1011.03;1037.02;229.006;0;73.0021;0;177.004;0;	3066.07;1732.04;706.018;174.521;1011.03;987.446;214.761;0;0;0;152.838;0;	0.937948;0.83558;0.841823;0.770953;0.702701;0.707779;0.811189;0;0.211639;0;0.779862;0;	11586	0.648452	0	0	0	0.999158	1	0.837604	0.878026	0.882232	0.8451
Sample-GL3-Chip_run-696_60 SPD_1-23-2024	Q9QXY2;Q9QXY2-2	Q9QXY2;A0A8L2Q7U5;Q9QXY2-2;A0A8I5ZQE0;A0A8I5ZXP7;A0A8I6AEP4;A0A8I6AKG9;A0A8I6ATB3;A6HIK5;A6HIK6;A6HIK7	SRCN1_RAT	Srcin1	42776.2	21680.1	17198.6	42776.2	21680.1	17500.7		SLVGFGPPVPAKDTETRER	SLVGFGPPVPAKDTETRER	SLVGFGPPVPAKDTETRER3	3	0.00113774	0.0235418	0.0031281	0.000652742	0.000440529	0.000312012	0.000486145	0	0	960969	491471	801997		2564.73	0.854048	783368	778033	788706	298556	848154	247037	SRC kinase signaling inhibitor 1	0	0	0.802351	3073.11	1.96	0.546455	1	0.305202	0.985772	0	-10000000	353.013;425.015;450.015;298.01;135.004;326.01;237.008;64.0027;660.019;39.0014;90.0029;125.004;	353.013;338.084;386.784;269.872;132.24;122.567;231.504;55.9762;606.175;0;42.8586;69.5651;	0.937859;0.803561;0.802366;0.807666;0.716988;0.591743;0.88142;0.660861;0.840717;0.160606;0.410179;0.557335;	9681	0.305202	0	0	0	0.976458	1	0.947045	0.951202	0.961192	0.938094
Sample-ML3-Chip_run-699_60 SPD_1-23-2024	O35889	O35889;O35889-2;A0A8I5ZLU6;A0A8I5ZNL2;A0A8I6AL62;A6KS85;A6KS86;A6KS87;F1LT10	AFAD_RAT	Afdn	5180.18	1855.28	1713.61	5180.18	1855.28	1713.61		SLVGLSQER	SLVGLSQER	SLVGLSQER2	2	0.00409273	0.136553	0.000753904	1	0.000399042	0.000312012	0.000442087	0	0	1761.95	557299	1283.23		3903.78	0.954762	61292	607586	618253	11607	629565	102843	Afadin	0	0	0	5360.13	181455	0.233523	0.978902	0.763393	0.918699	0	-10000000	1013.03;574.014;702.016;425.012;159.004;190.005;178.005;2072.05;36.0011;265.007;236.006;325.008;	1013.03;574.014;690.037;383.491;72.581;174.909;109.84;2026.22;0;65.3977;121.779;299.023;	0.992565;0.929623;0.863412;0.840733;0.551182;0.818318;0.617954;0.80306;0.122565;0.522439;0.566138;0.814604;	7571	0.763393	0	0	0	0	1	0.884271	0.865435	0.87445	0.875579
Sample-ML1-Chip_run-697_60 SPD_1-23-2024	O35889	O35889;O35889-2;A0A8I5ZLU6;A0A8I5ZNL2;A0A8I6AL62;A6KS85;A6KS86;A6KS87;F1LT10	AFAD_RAT	Afdn	6073.21	2136.08	2029.48	6073.21	2136.08	2029.48		SLVGLSQER	SLVGLSQER	SLVGLSQER2	2	0.000492986	0.0046617	0.000753904	1	0.000420168	0.000312012	0.000464468	0	0	2966.2	1126.88	2355.89		6636.88	0.954208	582821	577488	588152	11607	603255	100654	Afadin	0	0	0.612401	8356.23	337682	0.154349	0.977062	0.549365	0.997072	0	-10000000	1656.04;944.028;972.021;308.008;196.005;378.009;182.005;2012.05;23.0006;192.005;276.007;711.017;	1656.04;944.028;504.368;294.463;82.1254;366.133;123.466;2012.05;7.77292;153.495;123.7;523.459;	0.964948;0.985975;0.557888;0.884491;0.44362;0.823725;0.713053;0.934758;0.407516;0.721891;0.544196;0.701368;	7197	0.549365	0	0	0	0.995338	1	0.8875	0.865435	0.871904	0.879037
Sample-GL2-Chip_run-695_60 SPD_1-23-2024	O35889	O35889;O35889-2;A0A8I5ZLU6;A0A8I5ZNL2;A0A8I6AL62;A6KS85;A6KS86;A6KS87;F1LT10	AFAD_RAT	Afdn	5905.21	2742.4	2722.05	5905.21	2742.4	2722.05		SLVGLSQER	SLVGLSQER	SLVGLSQER2	2	0.000379459	0.0157078	0.000753904	1	0.000391389	0.000312012	0.000432339	0	0	4345.11	2155.83	3738.05		10160.3	0.978012	630633	625299	635964	11607	645343	103486	Afadin	0	0	0	11810.3	290549	0.157313	0.968578	0.706495	0.990183	0	-10000000	2401.06;1357.04;1331.03;516.011;93.0023;587.016;343.009;2904.07;0;154.005;275.006;449.012;	2401.06;1357.04;1128.93;461.314;22.8512;587.016;204.149;2904.07;0;75.3903;28.317;432.45;	0.987129;0.984848;0.857421;0.893775;0.373196;0.924917;0.595743;0.913018;0;0.455033;0.430799;0.968945;	7791	0.706495	0	0	0	0.984292	1	0.883958	0.865435	0.867289	0.880977
Sample-WM2-Chip_run-701_60 SPD_1-23-2024	O35889	O35889;O35889-2;A0A8I5ZLU6;A0A8I5ZNL2;A0A8I6AL62;A6KS85;A6KS86;A6KS87;F1LT10	AFAD_RAT	Afdn	3126.24	1766.42	1867.7	3126.24	1766.42	1867.7		SLVGLSQER	SLVGLSQER	SLVGLSQER2	2	0.00221869	0.0630262	0.000753904	1	0.000876808	0.000312012	0.00129143	0	0	1652.05	942647	1518.35		5495.25	0.874963	588083	582751	593414	11607	612269	973046	Afadin	0	0	0.629935	5979.15	25415	0.229928	0.97386	0.585614	0.962227	0	-10000000	922.028;537.016;506.011;547.011;203.006;193.005;181.003;1504.04;0;131.004;147.005;356.011;	922.027;537.016;292.969;378.239;169.386;193.005;149.958;1474.08;0;82.5906;70.6236;118.089;	0.869819;0.891934;0.600789;0.730745;0.882384;0.852316;0.759046;0.943214;0;0.675553;0.574197;0.505132;	7263	0.585614	0	0	0	0.936974	1	0.88125	0.865435	0.868417	0.878262
Sample-GL1-Chip_run-694_60 SPD_1-23-2024	O35889	O35889;O35889-2;A0A8I5ZLU6;A0A8I5ZNL2;A0A8I6AL62;A6KS85;A6KS86;A6KS87;F1LT10	AFAD_RAT	Afdn	3945.1	2532.61	2691.2	3945.1	2532.61	2691.2		SLVGLSQER	SLVGLSQER	SLVGLSQER2	2	0.00262895	0.0833735	0.000753904	1	0.000431965	0.000312012	0.000481232	0	0	3945.1	2532.61	3613.04		8435.01	0.887352	584475	579144	589807	11607	609446	982169	Afadin	0	0	0.666196	9210.24	22316	0.533242	0.983411	0.330675	0.951543	0	-10000000	1265.04;887.022;478.012;472.013;188.005;1793.04;256.006;2290.06;26.0005;254.008;187.005;342.01;	1265.04;887.022;478.012;472.013;188.005;1793.04;233.741;1515.97;0;235.412;182.487;321.146;	0.801761;0.975189;0.895259;0.883628;0.771776;0.904285;0.810419;0.618513;0.265345;0.77425;0.734411;0.882836;	7219	0.330675	0	0	0	0.916627	1	0.872396	0.865435	0.865706	0.871102
Sample-ML2-Chip_run-698_60 SPD_1-23-2024	A0A8I5ZK97;A0A8I5ZKY6;A0A8I5ZT80;A0A8I6GKM2;A6JM89;F1M8I4;Q5PQL6	A0A8I5ZK97;A0A8I5ZKY6;A0A8I5ZT80;A0A8I6GKM2;F1M8I4;Q5PQL6;A6JM89	A0A8I5ZK97_RAT;A0A8I5ZKY6_RAT;A0A8I5ZT80_RAT;A0A8I6GKM2_RAT;A6JM89_RAT;F1M8I4_RAT;Q5PQL6_RAT	Mllt10;rCG_55774	519197	169959	169959	519197	169959	169959		SLVGRGSSPRGSLSPR	SLVGRGSSPRGSLSPR	SLVGRGSSPRGSLSPR3	3	0.00443658	0.207622	0.0182221	1	0.0322243	0.154827	0.0336879	0	0	519197	169959	385368		11423.3	0.836075	304058	298726	309389	-190466	32048	-20332	MLLT10, histone lysine methyltransferase DOT1L cofactor	0	0	0.924008	15390.4	236481	0.638502	1	281023	0.882696	0	-10000000	355.009;103.003;155.003;176.005;283.008;462.014;479.011;170.005;110.003;449.012;196.006;113.003;	271.19;103.003;120.245;145.004;188.246;396.011;378.928;114.295;81.4077;345.941;196.006;0;	0.828595;0.908161;0.740934;0.798859;0.692332;0.743982;0.779367;0.687868;0.659333;0.658619;0.938279;0.154053;	3749	281023	0	0	0	0	1	0.881979	0.855065	0.860279	0.875011
Sample-GL2-Chip_run-695_60 SPD_1-23-2024	A0A8I6ACA8;A6HN85	A0A8I6ACA8;A6HN85	A0A8I6ACA8_RAT;A6HN85_RAT	C1qtnf4;C1qtnf4_predicted	2046.39	1237.62	470404	2046.39	1237.62	470404		SLVGSDAGPGPR	SLVGSDAGPGPR	SLVGSDAGPGPR2	2	0.00116546	0.0484261	0.00320034	1	0.000538793	0.00113999	0.000564972	0	0	2046.39	1237.62	2145.95		10148.1	0.918327	474755	469422	48009	-852415	445224	-51165	C1q and tumor necrosis factor related protein 4 (Predicted)	0	0	0.233364	9677.29	226181	0.29056	0.717424	0.141837	0.970341	0	-10000000	940.029;515.015;612.017;225.007;162.005;422.014;255.007;269.007;30.0007;743.021;331.01;638.017;	940.029;494.34;612.017;195.409;120.998;260.24;153.627;126.319;0;736.458;143.423;378.678;	0.947005;0.860358;0.921102;0.800063;0.672626;0.607666;0.654298;0.479711;0.159531;0.790151;0.395602;0.574837;	5864	0.141837	0	0	0	0.951574	1	0.905795	0.89631	0.903345	0.899375
Sample-GL2-Chip_run-695_60 SPD_1-23-2024	A6KCH0;D3ZBS9	A0A8I5ZQQ2;A0A8I6A286;Q5U3Y2;A0A8I6AJE1;D3ZBS9;A6K534;A6KCH0;F7FMF4	A6KCH0_RAT;D3ZBS9_RAT	Smarcd1;Smarcd1_predicted	605981	309195	309195	605981	309195	309195		SLVIELDKDLYGPDNHLVEWHR	SLVIELDKDLYGPDNHLVEWHR	SLVIELDKDLYGPDNHLVEWHR4	4	0.00354427	0.144245	0.0140274	1	0.0226391	0.00110988	0.0244804	0	0	605981	309195	536123		4632.54	0.850919	141393	14086	141927	783304	148538	714375	SWI/SNF related, matrix associated, actin dependent regulator of chromatin, subfamily d, member 1 (Predicted)	0	0	0.326709	5236.17	16328	0.387446	1	0	0.916554	0	-10000000	376.01;197.005;33.0012;142.004;823.023;35.0014;164.005;333.009;56.0019;94.0034;228.007;96.0027;	313.215;197.005;33.0012;95.7617;560.514;2.62389;146.359;283.188;27.4674;6.89983;207.944;0;	0.849135;0.917444;0.624742;0.719895;0.608206;0.25442;0.872685;0.858241;0.446896;0.260885;0.883541;0.215084;	17488	0	0	0	0	0	1	0.905795	0.934354	0.943202	0.899375
Sample-GL2-Chip_run-695_60 SPD_1-23-2024	Q4L1J4;Q4L1J4-2	Q4L1J4;F1M7H7;Q4L1J4-2;A0A0G2JZE4;A0A8I5Y118;A0A8I6ABL7;A6IBD5;M0R8T1	MAGI1_RAT	Magi1	2539.08	1220.64	820408	2539.08	1220.64	820408		SLVLDGPAALDGK	SLVLDGPAALDGK	SLVLDGPAALDGK2	2	0.000526231	0.020677	0.00101028	1	0.00102145	0.00113999	0.0015361	0	0	2539.08	1220.64	2116.51		3817.05	0.910563	111852	111319	112385	459096	107816	485791	Membrane-associated guanylate kinase, WW and PDZ domain-containing protein 1	0	0	0.418071	4579.15	233082	0.668798	0.838335	0.634376	0.987117	0	-10000000	1010.03;736.026;793.027;170.005;124.004;243.008;172.006;155.005;359.012;56.002;279.009;242.009;	1010.03;736.026;793.027;49.048;124.004;189.226;52.5796;144.037;189.925;49.4921;253.939;76.6796;	0.861019;0.923256;0.961886;0.525506;0.791132;0.722861;0.601478;0.77158;0.639696;0.601194;0.831127;0.586744;	13832	0.634376	0	0	0	0.979323	1	0.971136	0.956558	0.9657	0.961659
Sample-GL1-Chip_run-694_60 SPD_1-23-2024	Q4L1J4;Q4L1J4-2	Q4L1J4;F1M7H7;Q4L1J4-2;A0A0G2JZE4;A0A8I5Y118;A0A8I6ABL7;A6IBD5;M0R8T1	MAGI1_RAT	Magi1	1808.46	1140.57	766622	1808.46	1140.57	766622		SLVLDGPAALDGK	SLVLDGPAALDGK	SLVLDGPAALDGK2	2	0.00235831	0.0732135	0.00101028	1	0.00906489	0.00113999	0.0142607	0	0	1808.46	1140.57	1627.15		3734.93	0.900498	110969	110435	111502	459096	107096	483545	Membrane-associated guanylate kinase, WW and PDZ domain-containing protein 1	0	0	0.310948	4151.11	157001	0.341358	0.924928	0.31351	0.957195	0	-10000000	729.022;384.013;732.023;330.009;0;244.008;112.003;41.0016;266.008;34.0014;428.012;159.006;	729.022;381.714;697.721;261.706;0;244.008;0;23.4376;266.008;0;428.012;88.8557;	0.980714;0.765082;0.890768;0.735598;0;0.870977;0.414938;0.41972;0.913069;0.132696;0.864307;0.577098;	13722	0.31351	0	0	0	0.926786	1	0.968854	0.956558	0.965239	0.958955
Sample-GL3-Chip_run-696_60 SPD_1-23-2024	A6KH24;D4A2D7	D4A2D7;A6KH24	A6KH24_RAT;D4A2D7_RAT	Ipo4;Ipo4_predicted	6801.21	3384.91	2460.3	6801.21	3384.91	2460.3		SLVLTALQK	SLVLTALQK	SLVLTALQK2	2	0.000814048	0.0195993	0.000780514	1	0.000440529	0.000312012	0.000486145	0	0	1033.85	525327	857245		2463.53	0.728062	995046	989714	100038	424732	102115	407084	Importin 4 (Predicted), isoform CRA_b	0	0	0.818226	2971.07	239906	0.309164	0.992816	0.512167	0.988126	0	-10000000	803.022;437.011;162.004;191.005;112.003;120.003;90.0022;0;32.0011;0;70.0022;70.0024;	461.676;410.175;162.004;191.005;112.003;108.402;0;0;26.6387;0;41.5076;68.0349;	0.552728;0.859614;0.894652;0.828121;0.655289;0.69573;0.155259;0;0.477418;0;0.461812;0.603129;	12301	0.512167	0	0	0	0.980401	1	0.880729	0.863645	0.86424	0.877782
Sample-WM3-Chip_run-702_60 SPD_1-23-2024	A6KH24;D4A2D7	D4A2D7;A6KH24	A6KH24_RAT;D4A2D7_RAT	Ipo4;Ipo4_predicted	3235.88	1649.08	1631.67	3235.88	1649.08	1631.67		SLVLTALQK	SLVLTALQK	SLVLTALQK2	2	0.000380104	0.00822631	0.000780514	1	0.000798722	0.000312012	0.00123865	0	0	1163.95	691454	1144.04		2254.81	0.851409	971843	966512	977175	424732	999186	402017	Importin 4 (Predicted), isoform CRA_b	0	0	0.946637	2294.06	394937	0.261431	0.993438	0.572978	0.99485	0	-10000000	782.018;317.008;234.007;211.006;94.0023;103.003;0;0;29.0006;27.0005;101.003;46.0012;	659.246;317.008;187.695;148.056;50.602;80.706;0;0;0;2.12315;59.8659;0;	0.813423;0.919351;0.870079;0.731404;0.595318;0.635125;0;0;0.0787864;0.277395;0.527381;0;	12015	0.572978	0	0	0	0.991774	1	0.865227	0.863645	0.865564	0.863403
Sample-ML2-Chip_run-698_60 SPD_1-23-2024	Q62651	Q62651;A0A8L2QF26;A6J9L4	ECH1_RAT	Ech1	10570.3	4050.47	3970.15	10570.3	4050.47	3970.15	3970.15	SLVNELTFTAR	SLVNELTFTAR	SLVNELTFTAR2	2	0.000626313	0.0126748	4.98355	0.00110132	0.00142248	0.000312012	0.001459	0	1	10570.3	4050.47	9184.12		13081.9	0.980998	128038	127505	128571	591235	125032	614453	Delta(3,5)-Delta(2,4)-dienoyl-CoA isomerase, mitochondrial	0	0	0.474715	15056.5	531379	0.556158	0.972254	142569	0.991953	0	-10000000	4666.15;3309.1;2595.09;925.029;1515.05;900.03;235.009;221.007;859.028;304.009;256.009;237.007;	4666.15;3309.1;2595.09;925.029;1512.54;900.03;196.498;221.007;762.89;156.24;68.7528;196.69;	0.986794;0.989727;0.959445;0.945854;0.960374;0.914443;0.749015;0.80876;0.796978;0.570017;0.440075;0.791966;	15834	142569	0	0	0	0.987325	1	0.968542	0.95144	0.963035	0.956134
Sample-WM1-Chip_run-700_60 SPD_1-23-2024	Q62651	Q62651;A0A8L2QF26;A6J9L4	ECH1_RAT	Ech1	9062.3	4768.02	4673.48	9062.3	4768.02	4673.48	4673.48	SLVNELTFTAR	SLVNELTFTAR	SLVNELTFTAR2	2	0.00100538	0.0116254	4.98355	0.00344828	0.00390843	0.000312012	0.00531416	0	1	9062.3	4768.02	8029.63		14505.1	0.97223	129083	12855	129616	591235	126313	613349	Delta(3,5)-Delta(2,4)-dienoyl-CoA isomerase, mitochondrial	0	0	0.520121	16370.6	501918	0.489373	1	105723	0.992756	0	-10000000	3443.09;3242.12;2377.08;903.03;1355.03;1112.03;64.0022;119.004;757.022;188.005;350.011;257.009;	3443.09;3242.12;2377.08;903.03;1355.03;974.82;7.89771;0;541.704;155.079;257.069;183.838;	0.967856;0.977344;0.971589;0.946222;0.982737;0.75418;0.268961;0.311973;0.724579;0.849786;0.712904;0.747252;	15966	105723	0	0	0	0.988375	1	0.967188	0.95144	0.959516	0.958349
Sample-ML3-Chip_run-699_60 SPD_1-23-2024	Q62651	Q62651;A0A8L2QF26;A6J9L4	ECH1_RAT	Ech1	10914.6	4088.92	4007.85	10914.6	4088.92	4007.85	4007.85	SLVNELTFTAR	SLVNELTFTAR	SLVNELTFTAR2	2	4.98355	0.000864746	4.98355	0.000538793	0.000866801	0.000312012	0.000911023	0	1	10914.6	4088.92	9415.08		11380	0.971389	12857	128037	129103	591235	125775	611191	Delta(3,5)-Delta(2,4)-dienoyl-CoA isomerase, mitochondrial	0	0	0.555017	13192.4	548702	0.612723	0.925008	139666	0.99944	0	-10000000	4760.17;3511.1;2686.09;836.032;1336.05;742.023;119.004;241.008;435.013;379.012;234.008;335.01;	4717.4;3511.1;2686.09;836.032;1336.05;742.023;71.4338;78.7392;286.924;369.429;234.008;228.866;	0.965278;0.98506;0.96425;0.984638;0.969309;0.975533;0.535579;0.471809;0.684637;0.916651;0.935557;0.667733;	15900	139666	0	0	0	0.999135	1	0.97125	0.95144	0.963652	0.956915
Sample-ML1-Chip_run-697_60 SPD_1-23-2024	Q62651	Q62651;A0A8L2QF26;A6J9L4	ECH1_RAT	Ech1	11062.4	4413.23	4325.73	11062.4	4413.23	4325.73	4325.73	SLVNELTFTAR	SLVNELTFTAR	SLVNELTFTAR2	2	0.000539624	0.0113953	4.98355	0.00251509	0.00280183	0.000312012	0.00294748	0	1	11062.4	4413.23	9226.44		12857.1	0.979534	127334	126801	127867	591235	12446	61521	Delta(3,5)-Delta(2,4)-dienoyl-CoA isomerase, mitochondrial	0	0	0	15415.5	488772	0.595023	0.958371	152422	0.992873	0	-10000000	4482.15;3751.12;2829.08;1102.03;1810.06;971.029;249.009;227.007;310.013;271.009;290.01;344.01;	4482.15;3751.12;2829.08;1102.03;1810.06;971.029;249.009;213.369;231.014;216.533;290.01;329.906;	0.988867;0.964754;0.984342;0.915415;0.963373;0.911044;0.854457;0.843019;0.718354;0.809607;0.864646;0.901877;	15746	152422	0	0	0	0.988605	1	0.970104	0.95144	0.962237	0.95694
Sample-GL2-Chip_run-695_60 SPD_1-23-2024	Q62651	Q62651;A0A8L2QF26;A6J9L4	ECH1_RAT	Ech1	13802.5	6782.91	6185.61	13802.5	6782.91	6185.61	6185.61	SLVNELTFTAR	SLVNELTFTAR	SLVNELTFTAR2	2	0.000725219	0.0328997	4.98355	0.000534188	0.000391389	0.000312012	0.000564972	0	1	13802.5	6782.91	11761.1		15776.3	0.978913	129627	129094	13016	591235	126879	613564	Delta(3,5)-Delta(2,4)-dienoyl-CoA isomerase, mitochondrial	0	0	0	18514.6	518511	0.609599	0.980805	226295	0.979657	0	-10000000	5638.18;4526.15;3638.12;1258.04;1551.06;1644.06;326.012;231.006;530.018;475.014;352.01;375.013;	5638.18;4526.15;3638.12;1258.04;1551.06;1644.06;326.012;231.006;530.018;459.31;352.01;375.013;	0.975723;0.98796;0.972603;0.960465;0.96075;0.929524;0.946129;0.818253;0.951853;0.902657;0.950881;0.953951;	16032	226295	0	0	0	0.9671	1	0.967614	0.95144	0.961112	0.958029
Sample-GL3-Chip_run-696_60 SPD_1-23-2024	Q62651	Q62651;A0A8L2QF26;A6J9L4	ECH1_RAT	Ech1	12086.4	6043.8	5923.96	12086.4	6043.8	5923.96	5923.96	SLVNELTFTAR	SLVNELTFTAR	SLVNELTFTAR2	2	0.00274474	0.0786891	4.98355	0.0161652	0.00842697	0.000312012	0.0177599	0	1	12086.4	6043.8	9862.46		15586.9	0.974203	128566	128033	129099	591235	125631	615115	Delta(3,5)-Delta(2,4)-dienoyl-CoA isomerase, mitochondrial	0	0	0	19101.6	511034	0.521007	1	171412	0.953976	0	-10000000	4863.15;4178.14;3045.11;1301.04;1674.05;1136.03;411.012;438.014;780.022;236.009;287.009;307.009;	4863.15;4178.14;3045.11;1301.04;1674.05;1136.03;348.479;438.014;698.009;158.146;115.304;210.277;	0.990287;0.973605;0.949337;0.872608;0.989408;0.965741;0.743023;0.871129;0.884067;0.639209;0.502257;0.713805;	15900	171412	0	0	0	0.921311	1	0.96875	0.95144	0.961439	0.958104
Sample-WM2-Chip_run-701_60 SPD_1-23-2024	Q62651	Q62651;A0A8L2QF26;A6J9L4	ECH1_RAT	Ech1	6754.72	3848.82	3772.5	6754.72	3848.82	3772.5	3772.5	SLVNELTFTAR	SLVNELTFTAR	SLVNELTFTAR2	2	7.55801	0.000274121	4.98355	0.000598444	0.000702988	0.000312012	0.000733407	0	1	6754.72	3848.82	6199.39		10352	0.956638	126792	126259	127326	591235	124204	613147	Delta(3,5)-Delta(2,4)-dienoyl-CoA isomerase, mitochondrial	0	0	0.742561	11279.4	470697	0.488072	1	150172	0.999829	0	-10000000	2714.09;2108.08;1971.07;411.015;1387.04;829.027;134.005;147.005;498.016;235.008;95.0035;534.017;	2708.35;2075.3;1971.07;374.182;1387.04;828.86;101.977;133.018;386.207;169.663;65.2451;369.344;	0.96973;0.940451;0.955692;0.773183;0.988139;0.892827;0.703694;0.833524;0.81046;0.73935;0.635262;0.712897;	15680	150172	0	0	0	0.999726	1	0.965937	0.95144	0.95863	0.957727
Sample-GL1-Chip_run-694_60 SPD_1-23-2024	Q62651	Q62651;A0A8L2QF26;A6J9L4	ECH1_RAT	Ech1	16365.5	9405.97	8784.92	16365.5	9405.97	8784.92	8784.92	SLVNELTFTAR	SLVNELTFTAR	SLVNELTFTAR2	2	0.00346483	0.11073	4.98355	0.000709723	0.000431965	0.000312012	0.00142704	0	1	16365.5	9405.97	13418.6		21446.7	0.982822	128919	128386	129452	591235	125961	614752	Delta(3,5)-Delta(2,4)-dienoyl-CoA isomerase, mitochondrial	0	0	0.0285769	26156.8	524971	0.451626	1	169022	0.93665	0	-10000000	6218.18;5246.21;4901.15;2115.06;2513.08;1856.06;420.014;274.01;640.019;342.011;346.009;353.012;	6218.18;5246.21;4901.15;2115.06;2513.08;1856.06;420.014;274.01;633.438;206.644;309.152;291.453;	0.982645;0.978488;0.987687;0.980051;0.913714;0.922754;0.884474;0.852907;0.914794;0.56718;0.789706;0.812173;	15944	169022	0	0	0	0	1	0.967604	0.95144	0.959634	0.957747
Sample-WM3-Chip_run-702_60 SPD_1-23-2024	Q62651	Q62651;A0A8L2QF26;A6J9L4	ECH1_RAT	Ech1	5905.18	3207.04	3143.45	5905.18	3207.04	3143.45	3143.45	SLVNELTFTAR	SLVNELTFTAR	SLVNELTFTAR2	2	0.00020654	0.00186585	4.98355	0.000588928	0.00122511	0.000312012	0.00128287	0	1	5905.18	3207.04	5306.17		10211.5	0.978089	126956	126423	127489	591235	124455	612335	Delta(3,5)-Delta(2,4)-dienoyl-CoA isomerase, mitochondrial	0	0	0.836153	11364.3	551347	0.561919	1	0.813508	0.998827	0	-10000000	2642.08;2027.07;1384.04;613.023;619.023;476.015;105.004;212.006;324.009;290.009;209.006;238.008;	2605.08;1955.07;1345.04;613.023;517.211;462.872;64.7673;77.7153;185.851;162.972;182.006;96.2269;	0.981659;0.97504;0.975605;0.969343;0.870582;0.946247;0.609168;0.439628;0.610132;0.592398;0.885455;0.51589;	15702	0.813508	0	0	0	0.998134	1	0.962841	0.95144	0.958561	0.954685
Sample-ML1-Chip_run-697_60 SPD_1-23-2024	D4A3K5	D4A3K5	H11_RAT	H1-1	25174.7	10370.8	8992.17	25174.7	10370.8	8992.17	8992.85	SLVNKGTLVQTK	SLVNKGTLVQTK	SLVNKGTLVQTK2	2	0.000436173	0.00263558	0.000867964	0.000721501	0.00147016	0.000312012	0.00144352	0	1	377015	144955	303048		5228.13	0.928726	416798	411467	42213	-724071	404604	-575258	Histone H1.1	0	0	0.692523	6504.21	273818	0.228375	1	0.631281	0.998343	0	-10000000	336.014;133.006;26.0008;66.0023;0;66.0023;61.0022;0;141.004;0;33.0015;0;	285.012;93.7768;26.0008;37.0015;0;66.0023;42.5582;0;42.9671;0;33.0015;0;	0.949105;0.779195;0.657025;0.517118;0;0.947757;0.635067;0;0.391272;0;0.657025;0;	5144	0.631281	0	0	0	0.997364	1	100216	0.998064	101425	0.988095
Sample-GL3-Chip_run-696_60 SPD_1-23-2024	D4A3K5	D4A3K5	H11_RAT	H1-1	139005	858802	5324.98	139005	858802	5324.98	5325.38	SLVNKGTLVQTK	SLVNKGTLVQTK	SLVNKGTLVQTK2	2	0.00119805	0.02533	0.000867964	0.00626204	0.00649976	0.000312012	0.0068268	0	1	139005	858802	140142		6392.11	0.614727	407782	40245	413113	-724071	391096	-531582	Histone H1.1	0	0	0.825871	6340.23	27178	0.447336	1	11592	0.984708	0	-10000000	82.003;206.006;34.0015;52.0015;0;142.005;107.004;42.0015;0;28.0008;35.0015;0;	47.0015;52.0015;34.0015;52.0015;0;58.0015;6.56277;0;0;5.25014;35.0015;0;	0.654863;0.311216;0.816497;0.816497;0;0.463923;0.228365;0;0;0.408248;0.816497;0;	5034	11592	0	0	0	0.97467	1	0.99875	0.998064	101158	0.986415
Sample-ML2-Chip_run-698_60 SPD_1-23-2024	D3ZDY2	D3ZDY2	D3ZDY2_RAT	Ankk1	8484.22	3151.94	3151.94	8484.22	3151.94	3151.94	3151.94	SLVPSDIYENK	SLVPSDIYENK	SLVPSDIYENK2	2	0.00227995	0.0924406	0.00819783	0.0130265	0.0155599	0.00545831	0.0160019	0	1	8484.22	3151.94	7146.79		7072.71	0.984964	74201	736673	747341	308521	861864	211622	Ankyrin repeat and kinase domain containing 1	0	0	0.799889	8396.29	344482	0.642669	1	0.916479	0.944137	0	-10000000	7269.23;1050.04;315.011;928.028;176.006;185.007;642.02;177.006;773.024;202.007;39.0014;54.0014;	7269.23;1050.04;254.146;928.028;167.33;164.948;642.02;57.2696;346.371;192.043;0;36.9751;	0.989201;0.974881;0.811979;0.853921;0.725283;0.862427;0.941606;0.43576;0.383554;0.806078;0.277863;0.571963;	9170	0.916479	0	0	0	0.907559	1	0.968333	0.957406	0.969674	0.955946
Sample-ML2-Chip_run-698_60 SPD_1-23-2024	F1LNJ2	F1LNJ2;M3ZCQ2;A0A8I6ATU8;A6HQ04;A6HQ02;A6HQ03	U520_RAT	Snrnp200	17314.5	5960.12	4907.7	17314.5	5960.12	4907.7		SLVQEMVGSFGK	SLVQEMVGSFGK	SLVQEMVGSFGK2	2	0.00048187	0.00679653	4.98355	0.000589275	0.000421763	0.000312012	0.000469925	0	0	1425.27	496763	1126.37		16261.5	0.90264	146008	145475	146541	76.29	144845	770893	U5 small nuclear ribonucleoprotein 200 kDa helicase	0	0	0.393963	20576.8	194586	0.456779	1	0	0.995669	0	-10000000	572.016;654.018;318.011;189.007;452.015;402.016;226.006;179.006;129.005;1260.04;183.006;229.008;	572.016;654.018;199.238;137.14;407.309;361.958;79.6855;173.735;129.005;1089.64;122.259;229.008;	0.940165;0.937159;0.681589;0.63591;0.795758;0.859971;0.297619;0.843709;0.765866;0.67643;0.557567;0.870083;	18058	0	0	0	0	0.993203	1	0.953636	0.955834	0.967954	0.94243
Sample-WM1-Chip_run-700_60 SPD_1-23-2024	F1LNJ2	F1LNJ2;M3ZCQ2;A0A8I6ATU8;A6HQ04;A6HQ02;A6HQ03	U520_RAT	Snrnp200	7769.42	4671.61	3609.31	7769.42	4671.61	3609.31		SLVQEMVGSFGK	SLVQEMVGSFGK	SLVQEMVGSFGK2	2	0.0019811	0.0656302	4.98355	0.000630915	0.000506329	0.000312012	0.000571755	0	0	859995	474512	799106		25732.2	0.806322	146697	146164	14723	76.29	145848	769607	U5 small nuclear ribonucleoprotein 200 kDa helicase	0	0	0.880012	27692.9	217354	0.718832	0.91676	0.42916	0.960435	0	-10000000	330.011;342.011;292.01;150.005;352.013;300.01;167.006;62.0014;100.003;1004.03;282.01;99.0041;	274.976;342.011;243.008;93.9158;294.681;78.3503;163.9;62.0014;61.0601;581.279;130.829;66.1691;	0.777085;0.957143;0.627139;0.569499;0.802131;0.416767;0.809138;0.565233;0.60461;0.593822;0.403949;0.589686;	18146	0.42916	0	0	0	0.93437	1	0.949479	0.955834	0.963999	0.94138
Sample-ML3-Chip_run-699_60 SPD_1-23-2024	F1LNJ2	F1LNJ2;M3ZCQ2;A0A8I6ATU8;A6HQ04;A6HQ02;A6HQ03	U520_RAT	Snrnp200	20467.7	6600.18	5093.8	20467.7	6600.18	5093.8		SLVQEMVGSFGK	SLVQEMVGSFGK	SLVQEMVGSFGK2	2	4.98355	0.00115235	4.98355	0.000538793	0.000399042	0.000312012	0.000442087	0	0	1318.12	482394	1110.75		21951.6	0.849974	146362	145829	146896	76.29	145646	768015	U5 small nuclear ribonucleoprotein 200 kDa helicase	0	0	0.559671	26049.8	229539	0.605267	0.999643	0.0912893	0.999254	0	-10000000	351.01;597.017;431.015;255.009;825.026;622.022;189.006;57.0014;295.011;816.025;261.01;177.006;	347.355;597.017;373.746;255.009;429.797;369.674;187.409;50.544;266.29;796.832;209.699;106.83;	0.930365;0.892808;0.706839;0.864962;0.472075;0.517426;0.810866;0.684779;0.68818;0.884366;0.741197;0.635721;	18102	0.0912893	0	0	0	0.998848	1	0.951136	0.955834	0.968558	0.939036
Sample-ML1-Chip_run-697_60 SPD_1-23-2024	F1LNJ2	F1LNJ2;M3ZCQ2;A0A8I6ATU8;A6HQ04;A6HQ02;A6HQ03	U520_RAT	Snrnp200	15631.5	6054.82	5639.65	15631.5	6054.82	5639.65		SLVQEMVGSFGK	SLVQEMVGSFGK	SLVQEMVGSFGK2	2	8.40336	0.000265929	4.98355	0.00063857	0.000420168	0.000312012	0.000464468	0	0	1785.06	752954	1574.15		17956.8	0.888907	14477	144237	145304	76.29	14378	770075	U5 small nuclear ribonucleoprotein 200 kDa helicase	0	0	0.366729	20362.6	350893	0.676713	1	0.734641	0.999833	0	-10000000	753.023;641.018;391.014;239.007;455.014;456.013;323.011;184.006;217.006;1772.06;364.012;232.007;	753.024;641.018;391.014;227.594;455.014;456.013;82.201;106.257;204.752;1596.72;340.605;232.007;	0.911184;0.930036;0.77858;0.756443;0.894346;0.823172;0.273527;0.57633;0.739302;0.780943;0.801157;0.770956;	17904	0.734641	0	0	0	0.999734	1	0.9525	0.955834	0.966919	0.941119
Sample-GL2-Chip_run-695_60 SPD_1-23-2024	F1LNJ2	F1LNJ2;M3ZCQ2;A0A8I6ATU8;A6HQ04;A6HQ02;A6HQ03	U520_RAT	Snrnp200	10748.4	5534.32	5319.47	10748.4	5534.32	5319.47		SLVQEMVGSFGK	SLVQEMVGSFGK	SLVQEMVGSFGK2	2	9.55429	0.00533401	4.98355	0.000534188	0.000391389	0.000312012	0.000432339	0	0	1303.32	675928	1172.01		24970.3	0.927717	147419	146886	147952	76.29	145971	769414	U5 small nuclear ribonucleoprotein 200 kDa helicase	0	0	0.964932	27767.8	387922	0.647117	0.96158	0.357855	0.996645	0	-10000000	426.014;689.021;238.008;229.007;460.012;551.016;239.009;86.0027;130.004;452.014;296.01;82.0021;	393.848;689.021;220.447;205.356;407.854;425.944;222.329;75.2462;120.712;180.102;286.778;82.0021;	0.917124;0.979553;0.784626;0.865938;0.854618;0.757815;0.860975;0.763218;0.672375;0.507436;0.814412;0.764101;	18234	0.357855	0	0	0	0.994666	1	0.945938	0.955834	0.965004	0.937176
Sample-GL3-Chip_run-696_60 SPD_1-23-2024	F1LNJ2	F1LNJ2;M3ZCQ2;A0A8I6ATU8;A6HQ04;A6HQ02;A6HQ03	U520_RAT	Snrnp200	11908.4	6110.18	6501.03	11908.4	6110.18	6501.03		SLVQEMVGSFGK	SLVQEMVGSFGK	SLVQEMVGSFGK2	2	0.00119805	0.027324	4.98355	0.000652742	0.000440529	0.000312012	0.000486145	0	0	1301.83	640584	1045.33		22143.2	0.772464	146179	145646	146712	76.29	144771	770732	U5 small nuclear ribonucleoprotein 200 kDa helicase	0	0	0.945069	27576.8	333191	0.461079	0.998071	0.353595	0.983524	0	-10000000	1209.04;633.022;362.012;196.006;336.011;645.019;264.008;112.003;246.008;505.016;168.006;253.01;	314.859;633.022;353.951;184.174;234.874;560.71;153.562;15.0151;171.824;300.851;161.381;179.787;	0.271541;0.972478;0.860348;0.903505;0.745056;0.857215;0.506048;0.389769;0.699148;0.593391;0.880715;0.652151;	18080	0.353595	0	0	0	0.972676	1	0.951023	0.955834	0.965743	0.941396
Sample-WM2-Chip_run-701_60 SPD_1-23-2024	F1LNJ2	F1LNJ2;M3ZCQ2;A0A8I6ATU8;A6HQ04;A6HQ02;A6HQ03	U520_RAT	Snrnp200	3039.09	1755.38	3089.21	3039.09	1755.38	3089.21		SLVQEMVGSFGK	SLVQEMVGSFGK	SLVQEMVGSFGK2	2	0.00215426	0.0583193	4.98355	0.000598444	0.000499002	0.000312012	0.000557414	0	0	1097.18	698787	1125.55		13341.8	0.922286	144406	143872	144939	76.29	143505	767587	U5 small nuclear ribonucleoprotein 200 kDa helicase	0	0	0.24084	13005.4	17207	0.670857	0.991764	0	0.964949	0	-10000000	419.012;370.011;350.012;86.0027;379.01;671.018;58.0014;181.006;110.003;380.012;185.006;126.004;	379.323;370.011;347.842;49.7221;216.431;423.203;0;52.4789;27.2054;262.309;0;77.2226;	0.883281;0.943505;0.94225;0.57555;0.617515;0.647961;0.139107;0.42097;0.418271;0.644843;0.179032;0.620944;	17860	0	0	0	0	0.941681	1	0.945114	0.955834	0.96293	0.937951
Sample-GL1-Chip_run-694_60 SPD_1-23-2024	F1LNJ2	F1LNJ2;M3ZCQ2;A0A8I6ATU8;A6HQ04;A6HQ02;A6HQ03	U520_RAT	Snrnp200	8885.26	6223.12	6255.32	8885.26	6223.12	6255.32		SLVQEMVGSFGK	SLVQEMVGSFGK	SLVQEMVGSFGK2	2	0.000297133	0.000781823	4.98355	0.000702741	0.000431965	0.000312012	0.000481232	0	0	1310.04	727101	1037.29		17852.5	0.928279	14671	146177	147244	76.29	145472	770508	U5 small nuclear ribonucleoprotein 200 kDa helicase	0	0	0.913801	22546.8	381052	0.609945	0.981512	0.691941	0.999523	0	-10000000	593.018;316.009;401.014;115.004;311.01;338.011;159.006;78.0028;334.012;697.02;277.01;206.007;	593.018;316.009;401.014;115.004;297.95;338.011;122.364;0;270.005;516.236;277.01;206.007;	0.967191;0.902032;0.891419;0.74443;0.883731;0.896837;0.673123;0.400261;0.677683;0.689942;0.853331;0.628484;	18146	0.691941	0	0	0	0.999218	1	0.953229	0.955834	0.964339	0.943085
Sample-WM3-Chip_run-702_60 SPD_1-23-2024	F1LNJ2	F1LNJ2;M3ZCQ2;A0A8I6ATU8;A6HQ04;A6HQ02;A6HQ03	U520_RAT	Snrnp200	8035.01	4250.55	2950.25	8035.01	4250.55	2950.25		SLVQEMVGSFGK	SLVQEMVGSFGK	SLVQEMVGSFGK2	2	0.00050317	0.0126414	4.98355	0.000588928	0.000515464	0.000312012	0.000576037	0	0	1282.33	638591	1056.57		15352.3	0.885606	14457	144037	145104	76.29	143806	766061	U5 small nuclear ribonucleoprotein 200 kDa helicase	0	0	0.632896	18632.6	256517	0.594646	0.98776	0	0.992108	0	-10000000	311.01;675.024;339.012;70.0021;326.01;323.009;319.01;145.004;151.005;641.018;183.005;75.0028;	300.553;675.024;306.755;0;299.14;306.37;204.376;69.3428;103.867;632.625;69.9622;43.6709;	0.807853;0.936119;0.850633;0.166642;0.872437;0.816697;0.66729;0.569877;0.596737;0.808798;0.513619;0.513077;	17882	0	0	0	0	0.987359	1	0.954659	0.955834	0.962781	0.94555
Sample-ML2-Chip_run-698_60 SPD_1-23-2024	Q63028	Q63028;A0A0G2JSM7;A0A8I5Y1E2;A6IK25;A6IK27;A6IK28;Q63028-2	ADDA_RAT	Add1	164566	57538.1	54741.7	164566	57538.1	54741.7	57345.2	SLVQGELVTASK	SLVQGELVTASK	SLVQGELVTASK2	2	0.000316874	0.00144902	8.19538	0.000589275	0.000421763	0.000312012	0.000469925	0	1	142633	49704.8	112702		192024	0.992083	772045	766713	777377	232881	77164	23.81	Alpha-adducin	0	0	0.998253	243022	685505	0.617558	1	193886	0.999073	0	-10000000	74877.4;51687.6;19377.7;16068.5;5586.19;9773.33;8080.25;6630.19;2999.11;9758.32;6270.18;2208.07;	74877.4;51687.6;19377.7;16068.5;5586.19;9773.33;8080.25;6630.19;2999.11;9758.32;6270.18;2208.07;	0.993627;0.991251;0.984309;0.987567;0.993487;0.996807;0.990953;0.974754;0.961285;0.991664;0.987146;0.969977;	9542	193886	0	0	0	0.998551	1	0.971354	0.949757	0.961116	0.958579
Sample-WM1-Chip_run-700_60 SPD_1-23-2024	Q63028	Q63028;A0A0G2JSM7;A0A8I5Y1E2;A6IK25;A6IK27;A6IK28;Q63028-2	ADDA_RAT	Add1	100413	55478	46799.8	100413	55478	46799.8	48697.5	SLVQGELVTASK	SLVQGELVTASK	SLVQGELVTASK2	2	0.000223347	0.000964798	8.19538	0.000630915	0.000506329	0.000312012	0.000571755	0	1	77819.6	44470.3	74890.6		140557	0.994381	777171	771839	782505	232881	780436	236127	Alpha-adducin	0	0	0.997961	146054	677831	0.624627	1	186132	0.999395	118454	0.444087	40678.4;27648;10693.4;9493.25;3054.08;6022.19;4703.14;3880.12;1555.05;6406.19;3740.13;930.029;	40678.4;27648;10693.4;9493.25;3054.08;6022.19;4703.14;3880.12;1555.05;6406.19;3740.13;905.809;	0.995299;0.992569;0.988608;0.995723;0.975221;0.990096;0.966929;0.987735;0.964092;0.99259;0.990679;0.913046;	9608	186132	0	0	0	0.999035	1	0.966354	0.949757	0.957495	0.957617
Sample-ML3-Chip_run-699_60 SPD_1-23-2024	Q63028	Q63028;A0A0G2JSM7;A0A8I5Y1E2;A6IK25;A6IK27;A6IK28;Q63028-2	ADDA_RAT	Add1	153821	58715.9	52443.4	153821	58715.9	52443.4	55477.7	SLVQGELVTASK	SLVQGELVTASK	SLVQGELVTASK2	2	0.000234018	0.00441354	8.19538	0.000538793	0.000399042	0.000312012	0.000442087	0	1	144727	48190.4	110962		177705	0.993179	773764	768433	779106	232881	771999	237409	Alpha-adducin	0	0	0.999259	231778	676571	0.645146	1	192978	0.997148	0	-10000000	76566.6;51303.6;20795.8;16856.5;6226.2;10441.4;9497.33;7205.2;3114.12;9129.32;6664.24;2769.09;	76566.6;51303.6;20795.8;16856.5;6226.2;10441.4;9497.33;7205.2;3114.12;9129.32;6664.24;2769.09;	0.994459;0.993152;0.988457;0.987447;0.974217;0.99049;0.983183;0.988871;0.96767;0.978875;0.974865;0.983206;	9564	192978	0	0	0	0.995586	1	0.971458	0.949757	0.96152	0.957124
Sample-ML1-Chip_run-697_60 SPD_1-23-2024	Q63028	Q63028;A0A0G2JSM7;A0A8I5Y1E2;A6IK25;A6IK27;A6IK28;Q63028-2	ADDA_RAT	Add1	123404	51916.2	49922.6	123404	51916.2	49922.6	51914.4	SLVQGELVTASK	SLVQGELVTASK	SLVQGELVTASK2	2	0.000436173	0.00258982	8.19538	0.00063857	0.000420168	0.000312012	0.000464468	0	1	119895	48278.3	100932		187634	0.991915	750784	745453	756118	232881	752637	237744	Alpha-adducin	0	0	0.997236	222886	673068	0.819881	1	19106	0.998371	129606	0.39723	62528.5;43843.3;17542.6;13523.5;5573.18;7493.26;6392.19;5998.18;1952.08;7825.24;6555.21;1827.05;	62528.5;43843.3;17542.6;13523.5;5573.18;7493.26;6392.19;5998.18;1952.08;7825.24;6555.21;1827.05;	0.992167;0.993754;0.987648;0.984791;0.974149;0.97948;0.99015;0.989544;0.946892;0.984382;0.985461;0.970315;	9278	19106	0	0	0	0.99741	1	0.973646	0.949757	0.960536	0.960268
Sample-GL2-Chip_run-695_60 SPD_1-23-2024	Q63028	Q63028;A0A0G2JSM7;A0A8I5Y1E2;A6IK25;A6IK27;A6IK28;Q63028-2	ADDA_RAT	Add1	108052	56297.3	50214.8	108052	56297.3	50214.8	51752.8	SLVQGELVTASK	SLVQGELVTASK	SLVQGELVTASK2	2	0.61885	0.00144201	8.19538	0.000534188	0.000391389	0.000312012	0.000432339	0	1	107163	50765.1	88023.1		162750	0.992288	787925	782593	793257	232881	788069	237767	Alpha-adducin	0	0	0.999692	198138	660084	0.795132	1	186099	0.999091	0	-10000000	57711;37869.3;14063.5;11582.4;4107.13;6841.26;5618.17;4994.14;2159.07;7214.21;5388.15;1570.06;	57711;37869.3;14063.5;11582.4;4107.13;6841.26;5618.17;4994.14;2159.07;7214.21;5388.15;1570.06;	0.99273;0.991839;0.98523;0.991546;0.955777;0.968526;0.97277;0.962454;0.947805;0.989639;0.974482;0.961136;	9740	186099	0	0	0	0.998558	1	0.971354	0.949757	0.95944	0.961826
Sample-GL3-Chip_run-696_60 SPD_1-23-2024	Q63028	Q63028;A0A0G2JSM7;A0A8I5Y1E2;A6IK25;A6IK27;A6IK28;Q63028-2	ADDA_RAT	Add1	103008	52130.5	49862.4	103008	52130.5	49862.4	51697.1	SLVQGELVTASK	SLVQGELVTASK	SLVQGELVTASK2	2	0.000182537	0.000703682	8.19538	0.000652742	0.000440529	0.000312012	0.000486145	0	1	103008	52130.5	85068.1		196520	0.991317	766657	761326	77199	232881	768404	237185	Alpha-adducin	0	0	0.99639	237964	671466	0.643266	1	183056	0.999569	192172	0.445597	54304.6;36860.3;12883.4;11843.4;4222.15;7234.22;7174.25;5028.16;2158.07;6784.2;5454.18;1742.06;	54304.6;36860.3;12883.4;11843.4;4222.15;7234.22;7174.25;5028.16;2158.07;6784.2;5454.19;1742.06;	0.994115;0.989124;0.99083;0.985316;0.969229;0.98237;0.983698;0.972642;0.903855;0.978869;0.974734;0.976723;	9476	183056	0	0	0	0.999296	1	0.973542	0.949757	0.959654	0.962254
Sample-WM2-Chip_run-701_60 SPD_1-23-2024	Q63028	Q63028;A0A0G2JSM7;A0A8I5Y1E2;A6IK25;A6IK27;A6IK28;Q63028-2	ADDA_RAT	Add1	88897.3	58255.3	46693.7	88897.3	58255.3	46693.7	47845	SLVQGELVTASK	SLVQGELVTASK	SLVQGELVTASK2	2	0.00018592	0.00356396	8.19538	0.000598444	0.000499002	0.000312012	0.000557414	0	1	75143.5	40512.9	65255.1		122623	0.991152	757831	7525	763162	232881	759241	23718	Alpha-adducin	0	0	0.998403	141205	671398	0.634837	1	188091	0.997785	139757	0.465802	40097.2;26841;10195.3;8205.26;3103.09;5613.19;4658.13;3946.15;1457.05;6509.23;4055.13;1396.04;	40097.2;26841;10195.3;8205.26;3103.09;5457.25;4658.13;3946.15;1457.05;6509.23;4055.13;1361.01;	0.992277;0.991348;0.987475;0.985014;0.984139;0.980952;0.981335;0.977208;0.874792;0.98491;0.975691;0.932836;	9366	188091	0	0	0	0.996436	1	0.968542	0.949757	0.956881	0.960028
Sample-GL1-Chip_run-694_60 SPD_1-23-2024	Q63028	Q63028;A0A0G2JSM7;A0A8I5Y1E2;A6IK25;A6IK27;A6IK28;Q63028-2	ADDA_RAT	Add1	94496.3	54212.2	51801.6	94496.3	54212.2	51801.6	54085.1	SLVQGELVTASK	SLVQGELVTASK	SLVQGELVTASK2	2	0.000366339	0.00313364	8.19538	0.000702741	0.000431965	0.000312012	0.000481232	0	1	78305.8	49598.9	70758.1		174127	0.992286	768422	76309	773755	232881	77063	237124	Alpha-adducin	0	0	0.998704	192701	679734	0.793833	1	176736	0.99809	0	-10000000	42645.5;27007;10482.4;8653.3;3199.09;5896.17;4543.16;3953.13;1249.05;5423.17;4251.13;726.024;	42645.5;27007;10482.4;8653.3;3199.09;5896.17;4543.16;3953.13;1249.05;5423.17;4251.13;726.024;	0.99363;0.990551;0.988893;0.991073;0.989141;0.984993;0.989472;0.965521;0.925555;0.98504;0.981419;0.853589;	9498	176736	0	0	0	0.996866	1	0.9725	0.949757	0.958041	0.962327
Sample-WM3-Chip_run-702_60 SPD_1-23-2024	Q63028	Q63028;A0A0G2JSM7;A0A8I5Y1E2;A6IK25;A6IK27;A6IK28;Q63028-2	ADDA_RAT	Add1	96511.8	46156.5	41886.1	96511.8	46156.5	41886.1	43233.1	SLVQGELVTASK	SLVQGELVTASK	SLVQGELVTASK2	2	0.00020654	0.00278635	8.19538	0.000588928	0.000515464	0.000312012	0.000576037	0	1	74463.5	39619.4	65551.8		127903	0.991327	754115	748781	759452	232881	756627	236927	Alpha-adducin	0	0	0.995598	145291	67409	0.802481	1	188195	0.99825	152341	0.434859	40073.4;25597.8;9880.33;8792.29;3483.11;5686.2;4082.13;3227.12;1196.04;6073.19;3884.1;1062.04;	40073.4;25597.8;9880.33;8792.29;3483.11;5686.2;4082.13;3227.12;1196.04;6073.19;3884.1;889.475;	0.993234;0.988464;0.987502;0.990976;0.992581;0.986028;0.966764;0.973832;0.935277;0.978742;0.983206;0.819709;	9322	188195	0	0	0	0.997214	1	0.96625	0.949757	0.956939	0.958067
Sample-ML2-Chip_run-698_60 SPD_1-23-2024	A6HZI4;D3ZSB7	D3ZSB7;A6HZI4	A6HZI4_RAT;D3ZSB7_RAT	Rps6ka4;Rps6ka4_predicted	2451.64	906622	969499	2451.64	906622	969499		SLVSAVSFMHEEAGVVHR	SLVSAVSFMHEEAGVVHR	SLVSAVSFMHEEAGVVHR3	3	0.00438547	0.203894	0.0179618	1	0.000657895	0.000779828	0.00068918	0	0	1121.04	405618	919707		4671.56	0.891217	115614	115081	116147	590843	124986	524545	non-specific serine/threonine protein kinase	0	0	0.199183	5694.2	103448	0.496994	0.829552	0	0.884559	0	-10000000	677.021;301.011;263.008;345.012;174.005;169.007;335.011;232.009;332.011;302.01;550.016;436.017;	557.018;301.011;263.008;273.945;174.005;104.732;261.738;156.313;166.042;233.442;449.978;433.39;	0.834597;0.948346;0.945749;0.787685;0.818824;0.645567;0.847745;0.610852;0.437554;0.840466;0.794009;0.848366;	14296	0	0	0	0	0	1	0.970568	0.965525	0.977839	0.957909
Sample-ML2-Chip_run-698_60 SPD_1-23-2024	A0A0G2K654;A6KLM3;A6KLP4;M0R7B4	M0R7B4;A0A0G2K654;A6KLM3;A6KLP4	A0A0G2K654_RAT;A6KLM3_RAT;A6KLP4_RAT;M0R7B4_RAT	H1f2;H4f3;rCG_45246;rCG_45259	612397	230313	218399	612397	230313	218399		SLVSKGILVQTK	SLVSKGILVQTK	SLVSKGILVQTK2	2	6.59674	0.000141372	0.000100388	1	0.000657895	0.00113999	0.00068918	0	0	612397	230313	522217		3761.59	0.784749	688679	683348	694015	226695	764037	168227	H1.2 linker histone, cluster member	0	0	0.964831	4411.17	297556	0.542534	1	0.93261	0.99991	0	-10000000	275.01;189.007;288.01;35.0016;273.009;33.0016;379.012;212.008;479.016;137.006;98.0032;56.0016;	235.009;189.007;211.007;35.0016;188.381;0;110.109;143.994;124.89;127.006;98.0032;56.0016;	0.7967;0.928031;0.781968;0.616112;0.626083;0.355336;0.293409;0.742006;0.270293;0.726721;0.751966;0.779359;	8510	0.93261	0	0	0	0.999859	1	102886	100156	1017	101263
Sample-ML3-Chip_run-699_60 SPD_1-23-2024	A0A0G2K654;A6KLM3;A6KLP4;M0R7B4	M0R7B4;A0A0G2K654;A6KLM3;A6KLP4	A0A0G2K654_RAT;A6KLM3_RAT;A6KLP4_RAT;M0R7B4_RAT	H1f2;H4f3;rCG_45246;rCG_45259	574068	194038	199.6	574068	194038	199.6		SLVSKGILVQTK	SLVSKGILVQTK	SLVSKGILVQTK2	2	0.000844338	0.019936	0.000100388	1	0.00493885	0.00113999	0.00433784	0	0	574068	194038	446788		2268.77	0.859051	68863	6833	693961	226695	764284	165235	H1.2 linker histone, cluster member	0	0	0.946488	2915.1	225935	0.457155	1	0	0.987245	0	-10000000	303.011;113.004;388.016;25.0008;168.007;35.0016;126.005;159.005;267.01;0;29.0008;44.0015;	303.011;113.004;279.048;0;158.053;35.0016;52.3046;72.897;102.035;0;29.0008;21.1857;	0.778425;0.976918;0.662399;0.383172;0.929349;0.565181;0.382757;0.405373;0.401044;0;0.565181;0.397544;	8510	0	0	0	0	0.980064	1	102771	100156	10177	101134
Sample-ML1-Chip_run-697_60 SPD_1-23-2024	A0A0G2K654;A6KLM3;A6KLP4;M0R7B4	M0R7B4;A0A0G2K654;A6KLM3;A6KLP4	A0A0G2K654_RAT;A6KLM3_RAT;A6KLP4_RAT;M0R7B4_RAT	H1f2;H4f3;rCG_45246;rCG_45259	776592	314813	300678	776592	314813	300678		SLVSKGILVQTK	SLVSKGILVQTK	SLVSKGILVQTK2	2	8.40336	0.000262142	0.000100388	1	0.000730194	0.00113999	0.000763359	0	0	677734	268.08	560458		5075.21	0.75354	66742	662089	672752	226695	744407	167411	H1.2 linker histone, cluster member	0	0	0.897357	6137.2	366026	0.644895	1	0.638108	0.999835	0	-10000000	368.013;101.003;280.011;23.0008;213.01;90.0032;202.008;120.004;515.014;136.004;175.006;59.0025;	363.721;101.003;193.507;23.0008;213.01;90.0032;156.494;77.0024;199.327;116.391;173.576;36.002;	0.712278;0.94438;0.727837;0.658755;0.733504;0.953733;0.82021;0.662795;0.363315;0.7684;0.937356;0.552393;	8246	0.638108	0	0	0	0.999738	1	10274	100156	101724	101182
Sample-GL2-Chip_run-695_60 SPD_1-23-2024	A0A0G2K654;A6KLM3;A6KLP4;M0R7B4	M0R7B4;A0A0G2K654;A6KLM3;A6KLP4	A0A0G2K654_RAT;A6KLM3_RAT;A6KLP4_RAT;M0R7B4_RAT	H1f2;H4f3;rCG_45246;rCG_45259	715919	344055	353918	715919	344055	353918		SLVSKGILVQTK	SLVSKGILVQTK	SLVSKGILVQTK2	2	0.00365666	0.151033	0.000100388	1	0.0135525	0.00113999	0.0114599	0	0	715919	344055	596567		4874.07	0.822527	708123	702791	713456	226695	780611	169029	H1.2 linker histone, cluster member	0	0	0.982326	5849.2	274248	0.244472	1	0.637117	0.912969	0	-10000000	350.013;131.004;299.011;25.0008;258.009;100.005;364.016;198.006;553.022;139.005;87.0031;27.0008;	326.906;131.004;295.012;0;258.009;76.3874;42.8132;198.006;553.022;139.005;48.0015;27.0008;	0.757793;0.661939;0.963237;0.115589;0.986085;0.630524;0.172232;0.848707;0.945511;0.934371;0.50269;0.647703;	8752	0.637117	0	0	0	0	1	102385	100156	101464	100935
Sample-GL3-Chip_run-696_60 SPD_1-23-2024	A0A0G2K654;A6KLM3;A6KLP4;M0R7B4	M0R7B4;A0A0G2K654;A6KLM3;A6KLP4	A0A0G2K654_RAT;A6KLM3_RAT;A6KLP4_RAT;M0R7B4_RAT	H1f2;H4f3;rCG_45246;rCG_45259	945247	483138	494962	945247	483138	494962		SLVSKGILVQTK	SLVSKGILVQTK	SLVSKGILVQTK2	2	0.70205	0.000224218	0.000100388	1	0.000664231	0.00113999	0.000692281	0	0	945247	483138	788.4		7008.95	0.896965	679738	674406	68507	226695	759969	170459	H1.2 linker histone, cluster member	0	0	0.977053	8403.34	309276	0.498124	1	0.869947	0.999863	0	-10000000	431.014;275.01;630.023;27.0008;273.01;91.0032;106.004;215.008;397.013;114.005;36.0016;64.0023;	407.088;275.01;591.985;27.0008;263.15;0;86.3597;195.594;307.952;114.005;36.0016;64.0023;	0.87831;0.937707;0.874018;0.582524;0.883248;0.291262;0.658945;0.679723;0.760068;0.881263;0.628409;0.852567;	8400	0.869947	0	0	0	0.999776	1	102667	100156	101434	101268
Sample-GL1-Chip_run-694_60 SPD_1-23-2024	A0A0G2K654;A6KLM3;A6KLP4;M0R7B4	M0R7B4;A0A0G2K654;A6KLM3;A6KLP4	A0A0G2K654_RAT;A6KLM3_RAT;A6KLP4_RAT;M0R7B4_RAT	H1f2;H4f3;rCG_45246;rCG_45259	766903	508182	522.75	766903	508182	522.75		SLVSKGILVQTK	SLVSKGILVQTK	SLVSKGILVQTK2	2	0.000297133	0.000732009	0.000100388	1	0.00158983	0.00113999	0.00166058	0	0	766903	508182	724975		5434.88	0.906695	685065	679733	690401	226695	762647	171603	H1.2 linker histone, cluster member	0	0	0.962712	5749.2	318785	0.544163	1	0.293585	0.999553	0	-10000000	374.012;243.009;307.011;0;161.005;36.0016;55.0016;168.007;412.013;152.006;0;0;	374.012;243.009;289.216;0;149.882;36.0016;11.8029;167.957;412.013;152.006;0;0;	0.970893;0.845825;0.847579;0;0.845188;0.603884;0.369373;0.844127;0.752478;0.858602;0;0;	8466	0.293585	0	0	0	0.999268	1	102688	100156	101429	101309
Sample-ML2-Chip_run-698_60 SPD_1-23-2024	D3ZBN0	D3ZBN0;P15865;A6KLN4	H15_RAT	H1-5	378167	132591	148201	378167	132591	148201		SLVSKGTLVQTK	SLVSKGTLVQTK	SLVSKGTLVQTK2	2	0.763605	0.763605	0.0780669	0.000589275	0.000421763	0.000312012	0.000469925	0	0	12252.5	3715.2	8423.93		42834.9	0.987895	462955	457624	468288	-309978	474522	-390082	Histone H1.5	0	0	0.994565	62302.5	646016	0.579298	1	160257	0.999995	0	-10000000	6674.23;3576.15;3742.13;972.031;2043.08;1417.05;551.019;813.034;919.029;890.032;459.019;938.033;	6674.23;3576.15;3742.13;972.031;2002.08;1417.05;551.019;775.032;890.028;890.032;459.019;900.086;	0.989554;0.985798;0.984345;0.950954;0.986111;0.977708;0.918466;0.911344;0.963994;0.917967;0.767371;0.888578;	5716	160257	0	0	0	0.999992	1	10126	0.989006	10045	0.997293
Sample-WM1-Chip_run-700_60 SPD_1-23-2024	D3ZBN0	D3ZBN0;P15865;A6KLN4	H15_RAT	H1-5	198594	118901	86415.8	198594	118901	86415.8		SLVSKGTLVQTK	SLVSKGTLVQTK	SLVSKGTLVQTK2	2	1.80424	1.80424	0.0780669	0.000630915	0.000506329	0.000312012	0.000571755	0	0	1660.06	1013.35	1706.54		17136.5	0.893591	468092	462761	473423	-309978	478944	-388767	Histone H1.5	0	0	0.975036	16669.7	417136	0.301931	1	0.65666	0.999989	0	-10000000	929.031;296.009;556.019;77.0031;435.018;173.007;124.005;117.005;123.005;139.006;0;98.0031;	929.031;296.009;556.019;66.8618;435.018;143.285;124.005;117.005;105.52;61.6831;0;10.3758;	0.901884;0.985497;0.973839;0.683602;0.813342;0.750889;0.701929;0.897664;0.673605;0.468577;0;0.258341;	5782	0.65666	0	0	0	0.999982	1	100091	0.989006	100039	0.989903
Sample-ML3-Chip_run-699_60 SPD_1-23-2024	D3ZBN0	D3ZBN0;P15865;A6KLN4	H15_RAT	H1-5	447707	164174	138990	447707	164174	138990		SLVSKGTLVQTK	SLVSKGTLVQTK	SLVSKGTLVQTK2	2	0.441467	0.441467	0.0780669	0.000538793	0.000399042	0.000312012	0.000442087	0	0	2870.1	768638	1769.85		10058.6	0.977187	475335	470004	480669	-309978	48433	-377215	Histone H1.5	0	0	0.984705	16311.6	486628	0.49245	1	0.827006	0.999997	0	-10000000	1220.04;899.035;834.032;142.006;751.026;226.008;128.005;146.005;163.005;200.008;31.0008;173.006;	1220.04;899.035;834.032;97.7189;751.026;226.008;116.549;66.1781;118.128;200.008;31.0008;173.006;	0.971787;0.983066;0.963416;0.555865;0.978923;0.894816;0.812527;0.503643;0.657109;0.744919;0.555574;0.895468;	5870	0.827006	0	0	0	0.999996	1	101917	0.989006	100561	100182
Sample-ML1-Chip_run-697_60 SPD_1-23-2024	D3ZBN0	D3ZBN0;P15865;A6KLN4	H15_RAT	H1-5	440106	163967	216251	440106	163967	216251		SLVSKGTLVQTK	SLVSKGTLVQTK	SLVSKGTLVQTK2	2	8.40336	0.000270756	0.0780669	0.00063857	0.000420168	0.000312012	0.000464468	0	0	17886.6	6853.18	14327.5		75469.8	0.978782	436353	43102	441684	-309978	444849	-364688	Histone H1.5	0	0	0.99732	94217.7	616929	0.527795	1	169448	0.999829	130682	0.456445	9119.35;5767.18;5972.2;1493.05;3000.11;2003.06;728.026;1353.06;1019.04;807.027;526.016;995.03;	9119.35;5767.18;5972.2;1493.05;3000.11;2003.06;728.026;1353.06;1019.04;807.027;526.016;995.03;	0.990914;0.983371;0.977168;0.954987;0.933083;0.921283;0.848324;0.960164;0.867038;0.981033;0.912849;0.83747;	5386	169448	0	0	0	0.999729	1	101156	0.989006	100438	0.995794
Sample-GL2-Chip_run-695_60 SPD_1-23-2024	D3ZBN0	D3ZBN0;P15865;A6KLN4	H15_RAT	H1-5	344085	169346	168540	344085	169346	168540		SLVSKGTLVQTK	SLVSKGTLVQTK	SLVSKGTLVQTK2	2	0.037774	0.037774	0.0780669	0.000534188	0.000391389	0.000312012	0.000432339	0	0	4199.15	2490.41	4318.19		29569.2	0.977725	489508	484177	49484	-309978	495559	-351504	Histone H1.5	0	0	0.991028	28754.1	567499	0.499825	1	137868	0.999998	0	-10000000	2251.08;1051.04;961.036;187.008;897.035;210.009;131.005;250.009;184.006;169.006;162.006;303.012;	2251.08;1051.04;961.036;148.147;897.035;210.009;131.005;195.67;173.763;149.752;135.604;303.012;	0.983974;0.971852;0.979505;0.794032;0.968924;0.900422;0.708333;0.732502;0.826798;0.792544;0.77466;0.934685;	6046	137868	0	0	0	0.999996	1	100635	0.989006	100224	0.993499
Sample-GL3-Chip_run-696_60 SPD_1-23-2024	D3ZBN0	D3ZBN0;P15865;A6KLN4	H15_RAT	H1-5	340105	187210	238435	340105	187210	238435		SLVSKGTLVQTK	SLVSKGTLVQTK	SLVSKGTLVQTK2	2	5.36666	5.36666	0.0780669	0.000652742	0.000440529	0.000312012	0.000486145	0	0	17350.6	10090.4	16465.9		101039	0.980844	427334	422002	432667	-309978	436545	-348192	Histone H1.5	0	0	0.996017	106467	636933	0.609149	1	180467	0.999967	0	-10000000	8178.26;5272.19;5254.19;1303.05;3900.13;1617.06;1022.04;1083.04;1347.05;1340.05;732.031;1314.05;	8178.26;5272.19;5254.19;1303.05;3900.13;1617.06;1022.04;1083.04;1347.05;1340.05;732.031;1314.05;	0.980244;0.971692;0.989124;0.955299;0.994476;0.932217;0.923133;0.967608;0.928221;0.937505;0.928267;0.868349;	5276	180467	0	0	0	0.999946	1	100885	0.989006	100245	0.995221
Sample-WM2-Chip_run-701_60 SPD_1-23-2024	D3ZBN0	D3ZBN0;P15865;A6KLN4	H15_RAT	H1-5	148424	88215.6	64708.3	148424	88215.6	64708.3		SLVSKGTLVQTK	SLVSKGTLVQTK	SLVSKGTLVQTK2	2	7.55801	0.00015064	0.0780669	0.000598444	0.000499002	0.000312012	0.000557414	0	0	852031	541747	872606		7224.61	0.907112	445181	439847	450512	-309978	454577	-384472	Histone H1.5	0	0	0.958751	7054.27	345042	0.384866	1	0.268309	0.999906	0	-10000000	383.014;232.007;250.008;57.0015;339.014;94.0031;40.0016;31.0008;97.0038;136.006;28.0008;117.004;	383.014;232.007;219.008;6.5679;237.011;41.0015;40.0016;28.2893;10.6844;99.4391;4.39938;57.8968;	0.960462;0.914539;0.764065;0.358412;0.813629;0.436571;0.713498;0.586306;0.314225;0.613297;0.341606;0.562964;	5496	0.268309	0	0	0	0.999849	1	100273	0.989006	100058	0.992309
Sample-GL1-Chip_run-694_60 SPD_1-23-2024	D3ZBN0	D3ZBN0;P15865;A6KLN4	H15_RAT	H1-5	308401	194918	223871	308401	194918	223871		SLVSKGTLVQTK	SLVSKGTLVQTK	SLVSKGTLVQTK2	2	0.0780669	0.0780669	0.0780669	0.000702741	0.000431965	0.000312012	0.000481232	0	0	4788.15	4070.46	5806.94		45717.2	0.931928	406022	40069	411355	-309978	420374	-377528	Histone H1.5	0	0	0.97869	37696.4	461849	0.438416	1	128955	1	0	-10000000	2869.09;1128.03;1666.06;237.009;791.026;490.02;391.012;242.009;395.014;356.015;63.0023;179.007;	2869.09;1128.03;1666.06;237.009;791.026;490.02;391.012;242.009;334.203;356.015;63.0023;179.007;	0.979991;0.903549;0.87899;0.931318;0.798073;0.93485;0.874757;0.812866;0.730844;0.658072;0.729838;0.820484;	5012	128955	0	0	0	0.999999	1	100479	0.989006	100226	0.990997
Sample-WM3-Chip_run-702_60 SPD_1-23-2024	D3ZBN0	D3ZBN0;P15865;A6KLN4	H15_RAT	H1-5	125470	73289.9	47409.3	125470	73289.9	47409.3		SLVSKGTLVQTK	SLVSKGTLVQTK	SLVSKGTLVQTK2	2	0.000227829	0.00464169	0.0780669	0.000588928	0.000515464	0.000312012	0.000576037	0	0	414012	245587	406333		5035	0.82671	429031	4237	434362	-309978	442019	-403254	Histone H1.5	0	0	0.960473	5130.15	241115	0.143466	1	0.646989	0.997088	0	-10000000	116.003;92.0031;63.0015;0;256.008;103.003;0;34.0015;33.0015;35.0015;36.0015;73.0022;	116.003;92.0031;63.0015;0;206.006;92.3107;0;0;0;35.0015;36.0015;0;	0.724951;0.962544;0.53659;0;0.823347;0.702033;0;0.184285;0.184285;0.666668;0.666668;0.167421;	5298	0.646989	0	0	0	0.995358	1	0.99875	0.989006	100048	0.988095
Sample-ML2-Chip_run-698_60 SPD_1-23-2024	A0A8I5ZUT2	A0A8I5ZUT2	A0A8I5ZUT2_RAT	Irgq	27376.9	9802.73	10346.2	27376.9	9802.73	10346.2	10017.8	SLVSPDAPLVGVR	SLVSPDAPLVGVR	SLVSPDAPLVGVR2	2	4.52586	4.52586	1.06367	0.000589275	0.000421763	0.000312012	0.000469925	0	1	17064.5	6110.23	13854.5		14044.5	0.992816	113144	11261	113677	481591	109853	506546	Immunity-related GTPase Q	0	0	0.975544	17298.6	667786	0.510059	1	177393	0.999971	0	-10000000	8357.26;4281.15;4426.14;1368.04;2448.09;482.015;749.027;2157.08;795.03;853.028;204.006;182.006;	8357.26;4281.15;4426.14;1368.04;2448.09;482.015;749.026;2093.47;795.03;853.028;200.315;0;	0.996495;0.991677;0.98697;0.977698;0.980845;0.990874;0.907239;0.965926;0.942168;0.942546;0.75144;0.305076;	13990	177393	0	0	0	0.999955	1	0.980104	0.970043	0.982027	0.966189
Sample-WM1-Chip_run-700_60 SPD_1-23-2024	A0A8I5ZUT2	A0A8I5ZUT2	A0A8I5ZUT2_RAT	Irgq	23852.7	12419.1	12708.4	23852.7	12419.1	12708.4	12905.4	SLVSPDAPLVGVR	SLVSPDAPLVGVR	SLVSPDAPLVGVR2	2	6.76137	6.76137	1.06367	0.000630915	0.000506329	0.000312012	0.000571755	0	1	16207.6	8575.4	14441.5		17930.8	0.973592	114012	113479	114545	481591	111244	504543	Immunity-related GTPase Q	0	0	0.991887	20123.6	603131	0.651926	1	161173	0.999958	0	-10000000	7908.29;3751.14;4548.16;1661.05;2545.08;341.01;696.024;1894.06;624.022;720.026;188.006;135.004;	7908.29;3751.14;4548.16;1661.05;2545.08;341.01;696.024;1894.06;624.022;720.026;188.006;135.004;	0.989549;0.929651;0.982089;0.947219;0.974305;0.917327;0.946126;0.98611;0.946318;0.851484;0.818379;0.743557;	14100	161173	0	0	0	0.999932	1	0.982396	0.970043	0.97839	0.972609
Sample-ML3-Chip_run-699_60 SPD_1-23-2024	A0A8I5ZUT2	A0A8I5ZUT2	A0A8I5ZUT2_RAT	Irgq	31754.1	10990	10557.4	31754.1	10990	10557.4	10442.7	SLVSPDAPLVGVR	SLVSPDAPLVGVR	SLVSPDAPLVGVR2	2	4.98355	0.00018599	1.06367	0.000538793	0.000399042	0.000312012	0.000442087	0	1	19312.6	6793.83	15643.3		40551.2	0.967369	113675	113142	114209	481591	110562	506332	Immunity-related GTPase Q	0	0	0.597024	50062.9	572012	0.511575	0.785391	176967	0.999879	0	-10000000	8572.3;5646.18;5094.16;1240.03;2349.07;819.029;969.035;1740.05;840.032;886.028;245.009;156.005;	8572.3;5646.18;5094.16;1240.03;2349.07;819.029;969.035;1740.05;840.032;886.028;245.009;110.204;	0.944512;0.983728;0.987699;0.947578;0.978909;0.9153;0.93174;0.958031;0.866418;0.929041;0.92893;0.634129;	14056	176967	0	0	0	0.999814	1	0.983854	0.970043	0.983576	0.968466
Sample-ML1-Chip_run-697_60 SPD_1-23-2024	A0A8I5ZUT2	A0A8I5ZUT2	A0A8I5ZUT2_RAT	Irgq	24800.8	9576.51	10177.8	24800.8	9576.51	10177.8	10258.9	SLVSPDAPLVGVR	SLVSPDAPLVGVR	SLVSPDAPLVGVR2	2	8.40336	0.000107496	1.06367	0.00063857	0.000420168	0.000312012	0.000464468	0	1	17745.6	6948.26	14526.3		15169.8	0.983432	112085	111552	112618	481591	108699	506975	Immunity-related GTPase Q	0	0	0.943745	18531.7	634052	0.474037	1	146592	0.999932	0	-10000000	7966.25;4785.15;4994.18;1326.04;2811.1;387.012;730.025;2351.08;753.025;694.022;251.007;156.006;	7966.25;4785.15;4994.18;1326.04;2811.1;387.012;730.025;2351.08;753.025;694.022;251.007;65.5129;	0.981097;0.978627;0.991759;0.947135;0.984394;0.939457;0.912882;0.915905;0.955443;0.925992;0.825219;0.543046;	13858	146592	0	0	0	0.999893	1	0.98	0.970043	0.982337	0.966495
Sample-GL2-Chip_run-695_60 SPD_1-23-2024	A0A8I5ZUT2	A0A8I5ZUT2	A0A8I5ZUT2_RAT	Irgq	27161.9	13107.1	12839.2	27161.9	13107.1	12839.2	12942.9	SLVSPDAPLVGVR	SLVSPDAPLVGVR	SLVSPDAPLVGVR2	2	0.61885	0.000103791	1.06367	0.000534188	0.000391389	0.000312012	0.000432339	0	1	18426.6	8768.68	15204.3		17893.5	0.981803	114732	114199	115265	481591	111237	506318	Immunity-related GTPase Q	0	0	0.969808	21685.8	614707	0.546251	1	183462	0.999934	0	-10000000	9009.28;4443.13;4974.16;1787.06;2962.09;640.02;1265.05;2859.1;948.033;820.026;247.008;145.004;	9009.28;4443.13;4974.16;1787.06;2962.09;640.02;1265.05;2859.1;948.033;820.026;174.957;68.7069;	0.984849;0.986886;0.971747;0.984628;0.977514;0.889127;0.99015;0.988998;0.927999;0.901095;0.6372;0.462911;	14188	183462	0	0	0	0.999896	1	0.977292	0.970043	0.979838	0.964643
Sample-GL3-Chip_run-696_60 SPD_1-23-2024	A0A8I5ZUT2	A0A8I5ZUT2	A0A8I5ZUT2_RAT	Irgq	24341.8	11978.2	12739.9	24341.8	11978.2	12739.9	12561.9	SLVSPDAPLVGVR	SLVSPDAPLVGVR	SLVSPDAPLVGVR2	2	0.44333	0.44333	1.06367	0.000652742	0.000440529	0.000312012	0.000486145	0	1	14429.5	7321.22	11947		14026.1	0.978837	113493	112959	114026	481591	110238	505892	Immunity-related GTPase Q	0	0	0.961515	16940.6	599487	0.621612	1	157736	0.999973	0	-10000000	6009.19;3708.13;4712.15;1786.05;2289.07;533.017;728.02;1989.06;709.025;597.022;107.004;241.009;	6009.19;3708.13;4712.15;1786.05;2289.07;533.017;728.02;1989.06;696.354;589.452;103.106;198.341;	0.986125;0.966746;0.979058;0.954455;0.945909;0.890072;0.929236;0.973597;0.867761;0.945649;0.767745;0.798465;	14034	157736	0	0	0	0.999956	1	0.979773	0.970043	0.979991	0.967551
Sample-WM2-Chip_run-701_60 SPD_1-23-2024	A0A8I5ZUT2	A0A8I5ZUT2	A0A8I5ZUT2_RAT	Irgq	23481.7	12786.1	11797.4	23481.7	12786.1	11797.4	11782.8	SLVSPDAPLVGVR	SLVSPDAPLVGVR	SLVSPDAPLVGVR2	2	7.16796	7.16796	1.06367	0.000598444	0.000499002	0.000312012	0.000557414	0	1	13552.4	7405.93	11928.9		16242.1	0.98209	112076	111543	112609	481591	109055	507871	Immunity-related GTPase Q	0	0	0.984448	18452.7	618671	0.47295	1	159232	0.999955	0	-10000000	6712.22;3103.09;3737.13;1331.05;2442.09;368.015;498.016;1705.05;559.018;649.019;240.008;166.005;	6712.22;3103.09;3737.13;1331.05;2442.09;368.015;498.016;1705.05;559.018;649.019;240.008;166.005;	0.986929;0.990406;0.966495;0.964754;0.971615;0.917877;0.900837;0.895633;0.949477;0.927334;0.763445;0.844064;	13858	159232	0	0	0	0.999928	1	0.98125	0.970043	0.977509	0.971314
Sample-GL1-Chip_run-694_60 SPD_1-23-2024	A0A8I5ZUT2	A0A8I5ZUT2	A0A8I5ZUT2_RAT	Irgq	18851.6	11009	11190	18851.6	11009	11190	11300.2	SLVSPDAPLVGVR	SLVSPDAPLVGVR	SLVSPDAPLVGVR2	2	1.06367	1.06367	1.06367	0.000702741	0.000431965	0.000312012	0.000481232	0	1	12601.4	7440.26	10614.3		13977.7	0.962619	114026	113492	114559	481591	110709	507013	Immunity-related GTPase Q	0	0	0.954709	16594.5	557339	0.604531	1	145972	0.999994	0	-10000000	5417.17;3222.12;3962.13;1102.04;1763.06;124.004;408.013;1305.04;441.017;820.026;118.004;142.004;	5417.17;3222.12;3962.13;1102.04;1763.06;124.004;408.013;1305.04;441.017;820.026;118.004;126.344;	0.962184;0.930284;0.989508;0.964473;0.904977;0.846219;0.861649;0.923774;0.825843;0.832223;0.8647;0.677471;	14100	145972	0	0	0	0.999989	1	0.972083	0.970043	0.980116	0.961946
Sample-WM3-Chip_run-702_60 SPD_1-23-2024	A0A8I5ZUT2	A0A8I5ZUT2	A0A8I5ZUT2_RAT	Irgq	20199.6	11485.5	10671	20199.6	11485.5	10671	10864.4	SLVSPDAPLVGVR	SLVSPDAPLVGVR	SLVSPDAPLVGVR2	2	0.000182	0.000808528	1.06367	0.000588928	0.000515464	0.000312012	0.000576037	0	1	9854.32	5513.72	9122.67		58283.3	0.981435	11206	111527	112594	481591	109018	506305	Immunity-related GTPase Q	0	0	0.559223	62957.7	52098	0.545951	1	141369	0.999492	0	-10000000	4944.17;2092.07;2818.09;876.029;1451.04;298.009;523.018;1542.06;439.013;735.026;80.0029;126.004;	4944.17;2092.07;2818.09;876.029;1451.04;298.009;473.976;1542.06;439.013;735.026;41.9463;52.7794;	0.982632;0.975583;0.983678;0.918312;0.951037;0.823985;0.845506;0.928415;0.945953;0.853993;0.510588;0.486523;	13858	141369	0	0	0	0.999191	1	0.979479	0.970043	0.977989	0.970323
Sample-ML2-Chip_run-698_60 SPD_1-23-2024	F1LYQ8	F1LYQ8;A0A8I5ZQU0	FARP1_RAT	Farp1	42797.7	15929.1	15722	42797.7	15929.1	15722	15722	SLVSQPTAPNSEVPK	SLVSQPTAPNSEVPK	SLVSQPTAPNSEVPK2	2	5.73653	5.73653	2.23495	0.000589275	0.000421763	0.000312012	0.000469925	0	1	12383.4	4631.4	10501.3		22511.4	0.957013	670194	664863	675525	931087	601989	152738	FERM, ARHGEF and pleckstrin domain-containing protein 1	0	0	0.987574	26546	396206	0.164868	1	182351	0.999963	0	-10000000	9360.33;1223.04;901.032;386.018;317.014;1800.07;428.02;70.0025;109.004;39.0017;1390.05;88.0026;	9360.33;1223.04;901.032;386.018;315.155;1800.07;428.02;65.5113;109.004;0;1390.05;88.0026;	0.951489;0.965152;0.942873;0.932408;0.813222;0.980204;0.733433;0.620439;0.821003;0.362865;0.940503;0.658891;	8282	182351	0	0	0	0.999943	1	10508	104674	106049	103417
Sample-WM1-Chip_run-700_60 SPD_1-23-2024	F1LYQ8	F1LYQ8;A0A8I5ZQU0	FARP1_RAT	Farp1	34320.1	18410.4	18900.4	34320.1	18410.4	18900.4	18900.4	SLVSQPTAPNSEVPK	SLVSQPTAPNSEVPK	SLVSQPTAPNSEVPK2	2	9.61538	9.97132	2.23495	0.000630915	0.000506329	0.000312012	0.000571755	0	1	11739.5	6465.37	10888.1		28435.5	0.972576	675326	669994	680657	931087	604177	15224	FERM, ARHGEF and pleckstrin domain-containing protein 1	0	0	0.992538	30659.1	47481	0.268151	1	259477	0.999937	0	-10000000	8182.32;1755.07;1230.04;295.012;343.013;1802.08;502.019;214.01;126.004;194.008;1157.05;157.007;	8182.32;1755.07;1230.04;288.189;343.013;1802.08;489.775;167.641;96.3809;194.008;1157.05;103.595;	0.988185;0.931401;0.916249;0.830106;0.854225;0.941804;0.915715;0.701741;0.654735;0.903452;0.985184;0.697422;	8348	259477	0	0	0	0.9999	1	105375	104674	105624	10399
Sample-ML3-Chip_run-699_60 SPD_1-23-2024	F1LYQ8	F1LYQ8;A0A8I5ZQU0	FARP1_RAT	Farp1	45614.7	15292.9	14199	45614.7	15292.9	14199	14199	SLVSQPTAPNSEVPK	SLVSQPTAPNSEVPK	SLVSQPTAPNSEVPK2	2	2.23495	2.23495	2.23495	0.000538793	0.000399042	0.000312012	0.000442087	0	1	14035.8	4698.57	10818.8		22397.4	0.975119	671924	666594	677255	931087	605586	151381	FERM, ARHGEF and pleckstrin domain-containing protein 1	0	0	0.995173	29057.1	555014	0.199235	1	274492	0.999986	0	-10000000	10403.4;1770.07;1404.07;327.015;390.014;1872.07;775.027;154.006;140.005;152.007;1534.06;88.0033;	10403.4;1760.33;1404.07;327.015;358.832;1872.07;775.027;139.619;66.7531;152.007;1534.06;64.4456;	0.98979;0.954325;0.947814;0.933881;0.944763;0.913145;0.962703;0.887463;0.453504;0.851827;0.987808;0.620465;	8304	274492	0	0	0	0.999978	1	106115	104674	106177	104258
Sample-ML1-Chip_run-697_60 SPD_1-23-2024	F1LYQ8	F1LYQ8;A0A8I5ZQU0	FARP1_RAT	Farp1	49808.8	20192	15988.6	49808.8	20192	15988.6	15988.6	SLVSQPTAPNSEVPK	SLVSQPTAPNSEVPK	SLVSQPTAPNSEVPK2	2	8.40336	0.000137212	2.23495	0.00063857	0.000420168	0.000312012	0.000464468	0	1	10895.8	4391.79	9181.62		26258	0.984917	652493	647159	657824	931087	576965	154447	FERM, ARHGEF and pleckstrin domain-containing protein 1	0	0	0.993043	31160.3	523101	0.175341	1	259952	0.999914	0	-10000000	8486.35;1100.04;846.031;376.014;239.009;1371.05;461.017;137.007;143.005;62.0026;1548.06;77.0026;	8486.35;1038.41;846.031;376.014;229.251;1371.05;461.017;137.007;86.2675;0;1548.06;18.448;	0.989177;0.958554;0.94045;0.890325;0.900638;0.978517;0.940425;0.880192;0.548902;0.253271;0.915614;0.379633;	8062	259952	0	0	0	0.999863	1	105813	104674	106032	104093
Sample-GL2-Chip_run-695_60 SPD_1-23-2024	F1LYQ8	F1LYQ8;A0A8I5ZQU0	FARP1_RAT	Farp1	42807	19523	12953.9	42807	19523	12953.9	12953.9	SLVSQPTAPNSEVPK	SLVSQPTAPNSEVPK	SLVSQPTAPNSEVPK2	2	0.61885	0.000193143	2.23495	0.000534188	0.000391389	0.000312012	0.000432339	0	1	7726.89	3824.12	6630.75		16205.7	0.974033	686085	680753	691417	931087	620976	15.02	FERM, ARHGEF and pleckstrin domain-containing protein 1	0	0	0.997088	18884.7	411649	0.161117	1	245665	0.999878	0	-10000000	5926.25;688.025;611.027;222.009;239.01;1158.04;454.018;179.006;103.003;66.0026;698.025;85.0026;	5926.25;642.606;611.027;214.423;214.542;1158.04;437.627;179.006;81.5097;57.8041;698.025;66.3968;	0.983491;0.923498;0.85207;0.899313;0.884775;0.953672;0.911925;0.766309;0.780847;0.677027;0.855986;0.65138;	8480	245665	0	0	0	0.999807	1	105854	104674	105969	104298
Sample-GL3-Chip_run-696_60 SPD_1-23-2024	F1LYQ8	F1LYQ8;A0A8I5ZQU0	FARP1_RAT	Farp1	32832.1	17506.4	12876.4	32832.1	17506.4	12876.4	12876.4	SLVSQPTAPNSEVPK	SLVSQPTAPNSEVPK	SLVSQPTAPNSEVPK2	2	4.61803	4.61803	2.23495	0.000652742	0.000440529	0.000312012	0.000486145	0	1	6751.7	3350.77	5467.88		14893.7	0.958761	661254	655922	666586	931087	584638	155427	FERM, ARHGEF and pleckstrin domain-containing protein 1	0	0	0.980046	18390.7	338464	0.192552	1	21085	0.999972	0	-10000000	5144.17;956.037;323.014;118.004;194.007;764.025;366.014;114.005;86.0026;95.0043;917.03;124.005;	5144.17;881.288;323.014;118.004;83.7886;726.238;321.722;86.7911;0;86.6797;917.03;80.6121;	0.98591;0.876461;0.802926;0.778187;0.498606;0.866322;0.804963;0.757692;0.0912905;0.747662;0.877293;0.570929;	8172	21085	0	0	0	0.999954	1	105896	104674	105904	104386
Sample-WM2-Chip_run-701_60 SPD_1-23-2024	F1LYQ8	F1LYQ8;A0A8I5ZQU0	FARP1_RAT	Farp1	34132.3	18868	19250.4	34132.3	18868	19250.4	19250.4	SLVSQPTAPNSEVPK	SLVSQPTAPNSEVPK	SLVSQPTAPNSEVPK2	2	6.45975	6.45975	2.23495	0.000598444	0.000499002	0.000312012	0.000557414	0	1	11835.2	6936.18	11172.3		29873.7	0.985624	65954	654209	66487	931087	585221	154229	FERM, ARHGEF and pleckstrin domain-containing protein 1	0	0	0.9882	31646.3	559741	0.200167	1	274016	0.99996	0	-10000000	8469.32;1893.07;1103.05;491.02;393.015;1550.07;555.026;173.008;62.0025;64.0025;1459.06;85.0026;	8469.32;1815.81;1103.05;468.399;384.048;1550.07;555.026;165.051;34.4265;64.0025;1459.06;34.789;	0.989966;0.966993;0.962106;0.922529;0.878675;0.983725;0.886845;0.853325;0.473243;0.827856;0.972795;0.491439;	8150	274016	0	0	0	0.999935	1	105594	104674	105591	104356
Sample-GL1-Chip_run-694_60 SPD_1-23-2024	F1LYQ8	F1LYQ8;A0A8I5ZQU0	FARP1_RAT	Farp1	28064	17553.4	15023.5	28064	17553.4	15023.5	15023.5	SLVSQPTAPNSEVPK	SLVSQPTAPNSEVPK	SLVSQPTAPNSEVPK2	2	3.71802	3.71802	2.23495	0.000702741	0.000431965	0.000312012	0.000481232	0	1	5401.06	3417.41	4875.29		15263.6	0.953748	663029	657698	668359	931087	584012	15489	FERM, ARHGEF and pleckstrin domain-containing protein 1	0	0	0.966371	16909.7	462664	0.223547	1	254554	0.999977	0	-10000000	3450.13;778.033;603.023;137.005;247.011;1174.04;218.007;143.006;34.0018;50.0017;750.025;77.0033;	3450.13;776.883;564.151;137.005;219.076;1174.04;218.007;0;10.8761;8.3025;747.796;67.4636;	0.985852;0.89681;0.896638;0.95385;0.825922;0.897079;0.895501;0.209562;0.39413;0.294129;0.959143;0.648875;	8194	254554	0	0	0	0.999963	1	1.06	104674	105954	104468
Sample-WM3-Chip_run-702_60 SPD_1-23-2024	F1LYQ8	F1LYQ8;A0A8I5ZQU0	FARP1_RAT	Farp1	37115.3	20113.1	23512.2	37115.3	20113.1	23512.2	23512.2	SLVSQPTAPNSEVPK	SLVSQPTAPNSEVPK	SLVSQPTAPNSEVPK2	2	0.000148368	0.000207195	2.23495	0.000588928	0.000515464	0.000312012	0.000576037	0	1	13332	7214.59	11936.8		36448.5	0.976005	655831	650498	661164	931087	579286	154328	FERM, ARHGEF and pleckstrin domain-containing protein 1	0	0	0.995507	40708.5	581427	0.247423	1	274052	0.99987	0	-10000000	9203.33;2115.08;1290.06;622.024;385.015;2029.08;543.019;266.009;96.0041;100.004;1632.06;91.0034;	9203.33;2099.55;1290.06;622.024;355.234;2029.08;543.018;221.525;48.5068;72.1051;1632.06;65.0367;	0.983691;0.947968;0.964098;0.940852;0.861551;0.970154;0.940085;0.819573;0.515528;0.622466;0.950413;0.696318;	8106	274052	0	0	0	0.999793	1	105614	104674	105672	104316
Sample-ML2-Chip_run-698_60 SPD_1-23-2024	P34058	A0A8L2QEA3;P34058;A0A0G2K793;A0A8I6GLF3;A6JIZ1;A0A8I6AKS6	HS90B_RAT	Hsp90ab1	804586	302515	304016	804586	302515	304016		SLVSVTKEGLELPEDEEEKK	SLVSVTKEGLELPEDEEEKK	SLVSVTKEGLELPEDEEEKK3	3	0.00044898	0.00613157	0.000449554	0.000589275	0.000421763	0.000312012	0.000469925	0	0	1043.14	368249	834977		1540.92	0.891659	990139	984808	99547	39307	974793	404788	Heat shock protein HSP 90-beta	0	0	0.892444	1925.08	267597	0.538682	1	0.19148	0.996091	0	-10000000	322.012;386.015;1103.04;354.014;161.005;336.011;76.0025;181.005;1518.06;56.0017;113.005;0;	322.012;367.111;532.076;354.014;25.7667;311.72;13.807;181.005;1518.06;45.4935;0;0;	0.803013;0.917307;0.558226;0.945694;0.359564;0.924775;0.379139;0.933911;0.954741;0.63873;0.345652;0;	12242	0.19148	0	0	0	0.993868	1	103875	102104	103628	102248
Sample-ML3-Chip_run-699_60 SPD_1-23-2024	P34058	A0A8L2QEA3;P34058;A0A0G2K793;A0A8I6GLF3;A6JIZ1;A0A8I6AKS6	HS90B_RAT	Hsp90ab1	874447	330498	298375	874447	330498	298375		SLVSVTKEGLELPEDEEEKK	SLVSVTKEGLELPEDEEEKK	SLVSVTKEGLELPEDEEEKK3	3	0.000234018	0.00353983	0.000449554	0.000538793	0.000399042	0.000312012	0.000442087	0	0	688435	227723	524351		1293.35	0.834637	997216	991882	100255	39307	980597	404708	Heat shock protein HSP 90-beta	0	0	0.957709	1698.07	312473	0.295085	1	130849	0.997711	0	-10000000	271.008;535.021;378.014;46.0017;64.0025;310.011;74.0034;161.006;2090.08;29.0009;72.0033;33.0016;	271.008;371.425;325.625;46.0017;33.0016;196.882;0;116.058;1905.07;29.0009;39.0017;33.0016;	0.939859;0.778103;0.847507;0.671214;0.485141;0.662858;0.044405;0.739557;0.976297;0.665621;0.508125;0.665621;	12330	130849	0	0	0	0.99646	1	103648	102104	103687	101915
Sample-ML1-Chip_run-697_60 SPD_1-23-2024	P34058	A0A8L2QEA3;P34058;A0A0G2K793;A0A8I6GLF3;A6JIZ1;A0A8I6AKS6	HS90B_RAT	Hsp90ab1	838064	346631	313166	838064	346631	313166		SLVSVTKEGLELPEDEEEKK	SLVSVTKEGLELPEDEEEKK	SLVSVTKEGLELPEDEEEKK3	3	0.000667978	0.0158073	0.000449554	0.00063857	0.000420168	0.000312012	0.000464468	0	0	1019.87	364975	763028		1105.08	0.777239	97776	972426	983091	39307	963641	405247	Heat shock protein HSP 90-beta	0	0	0.773444	1477.06	168258	0.414815	1	0.15749	0.990141	0	-10000000	296.012;404.014;569.024;367.015;145.005;279.012;62.0026;328.012;2364.09;28.0008;265.011;0;	281.486;404.014;497.155;334.367;85.1447;279.012;0;328.012;2364.09;28.0008;265.011;0;	0.788203;0.844055;0.59045;0.687276;0.396007;0.875277;0.509903;0.905077;0.828374;0.448585;0.892742;0;	12088	0.15749	0	0	0	0.984193	1	103739	102104	103576	102178
Sample-GL3-Chip_run-696_60 SPD_1-23-2024	P34058	A0A8L2QEA3;P34058;A0A0G2K793;A0A8I6GLF3;A6JIZ1;A0A8I6AKS6	HS90B_RAT	Hsp90ab1	879349	438255	417684	879349	438255	417684		SLVSVTKEGLELPEDEEEKK	SLVSVTKEGLELPEDEEEKK	SLVSVTKEGLELPEDEEEKK3	3	0.000814048	0.0184583	0.000449554	0.000652742	0.000440529	0.000312012	0.000486145	0	0	1037.87	527141	860206		1603	0.864997	995402	99007	100073	39307	975737	407334	Heat shock protein HSP 90-beta	0	0	0.970723	1934.07	217131	0.372945	1	0	0.98881	0	-10000000	111.004;561.023;432.015;402.016;74.0026;195.008;0;213.008;1030.04;33.0017;72.0024;0;	111.004;561.023;324.029;365.839;36.0215;54.0103;0;110.68;981.539;0;72.0024;0;	0.823944;0.870409;0.684952;0.869152;0.461773;0.473354;0;0.613661;0.947611;0.269917;0.711774;0;	12308	0	0	0	0	0.981542	1	103125	102104	103462	101706
Sample-GL1-Chip_run-694_60 SPD_1-23-2024	P34058	A0A8L2QEA3;P34058;A0A0G2K793;A0A8I6GLF3;A6JIZ1;A0A8I6AKS6	HS90B_RAT	Hsp90ab1	779316	451879	428339	779316	451879	428339		SLVSVTKEGLELPEDEEEKK	SLVSVTKEGLELPEDEEEKK	SLVSVTKEGLELPEDEEEKK3	3	0.00137106	0.0264178	0.000449554	0.000702741	0.000431965	0.000312012	0.000481232	0	0	750029	451948	644751		1333.35	0.866666	100073	9954	100606	39307	981321	406199	Heat shock protein HSP 90-beta	0	0	0.59399	1551.06	146702	0.451068	1	0	0.98412	0	-10000000	180.006;466.02;348.015;104.004;0;118.005;58.0018;81.0032;897.031;0;197.007;0;	180.006;466.02;348.015;104.004;0;118.005;58.0018;81.0032;818.214;0;187.557;0;	0.62674;0.975134;0.833184;0.795897;0;0.701792;0.705072;0.683555;0.799164;0;0.788189;0;	12374	0	0	0	0	0.973582	1	103906	102104	10336	102424
Sample-ML2-Chip_run-698_60 SPD_1-23-2024	Q1WIM3	Q1WIM3;A0A0G2K872;A0A8I5ZWI1;A0A8I6ACH5;A0A8L2UHK9	CADM3_RAT	Cadm3	93405.3	34541.6	24442.2	93405.3	34541.6	24442.2	24442.2	SLVTVLGIPQKPIITGYK	SLVTVLGIPQKPIITGYK	SLVTVLGIPQKPIITGYK2	2	0.325928	0.325928	0.0292751	0.000589275	0.000421763	0.000312012	0.000469925	0	1	7037.37	2473.16	5607.69		55307.4	0.974168	143786	143252	144319	765332	145104	750909	Cell adhesion molecule 3	0	0	0.99112	69408	548357	0.185931	1	374943	0.999998	0	-10000000	4969.27;477.022;481.02;135.006;532.025;1536.08;3015.17;1040.06;308.015;89.0035;990.055;1622.07;	4969.27;477.022;472.319;94.8956;532.025;1536.08;3015.17;1040.06;291.5;89.0035;990.055;1622.07;	0.990451;0.852555;0.93163;0.713076;0.896716;0.948318;0.987141;0.914093;0.705209;0.808287;0.941739;0.984159;	17784	374943	0	0	0	0.999997	1	126719	125549	125794	125012
Sample-WM1-Chip_run-700_60 SPD_1-23-2024	Q1WIM3	Q1WIM3;A0A0G2K872;A0A8I5ZWI1;A0A8I6ACH5;A0A8L2UHK9	CADM3_RAT	Cadm3	30770.2	18629.8	11441.6	30770.2	18629.8	11441.6	11441.6	SLVTVLGIPQKPIITGYK	SLVTVLGIPQKPIITGYK	SLVTVLGIPQKPIITGYK2	2	8.37583	8.37583	0.0292751	0.000630915	0.000506329	0.000312012	0.000571755	0	1	1600.73	883735	1488.26		23412.9	0.925266	144653	144119	145186	765332	146098	74877	Cell adhesion molecule 3	0	0	0.981177	25182.2	375278	0.367901	1	283689	0.999947	0	-10000000	1049.06;29.0011;180.008;27.0012;225.012;370.022;876.039;98.0046;112.007;56.0023;291.015;419.026;	1049.06;29.0011;168.417;27.0012;220.106;331.562;876.039;98.0046;112.007;23.6512;291.015;417.549;	0.937242;0.687024;0.773326;0.687024;0.899895;0.904218;0.939939;0.937136;0.848694;0.429871;0.953297;0.929294;	17894	283689	0	0	0	0.999916	1	125886	125549	125459	124545
Sample-ML3-Chip_run-699_60 SPD_1-23-2024	Q1WIM3	Q1WIM3;A0A0G2K872;A0A8I5ZWI1;A0A8I6ACH5;A0A8L2UHK9	CADM3_RAT	Cadm3	79270.4	27056.8	23386	79270.4	27056.8	23386	23386	SLVTVLGIPQKPIITGYK	SLVTVLGIPQKPIITGYK	SLVTVLGIPQKPIITGYK2	2	0.0919721	0.0919721	0.0292751	0.000538793	0.000399042	0.000312012	0.000442087	0	1	5316.31	2034.81	4685.31		53849.7	0.976845	144496	143963	14503	765332	145894	751061	Cell adhesion molecule 3	0	0	0.990987	61102	499524	0.24966	1	286135	0.999999	0	-10000000	3712.23;439.024;493.03;93.0059;661.032;943.053;2462.14;493.028;251.011;0;827.044;1284.06;	3712.23;439.024;493.03;48.5582;661.032;943.053;2462.14;493.028;139.505;0;827.044;1284.06;	0.976874;0.942055;0.910986;0.519778;0.975629;0.977583;0.976704;0.878132;0.598337;0;0.95807;0.942216;	17872	286135	0	0	0	0.999999	1	126615	125549	126043	124743
Sample-ML1-Chip_run-697_60 SPD_1-23-2024	Q1WIM3	Q1WIM3;A0A0G2K872;A0A8I5ZWI1;A0A8I6ACH5;A0A8L2UHK9	CADM3_RAT	Cadm3	68231.4	24843.7	18029.8	68231.4	24843.7	18029.8	18029.8	SLVTVLGIPQKPIITGYK	SLVTVLGIPQKPIITGYK	SLVTVLGIPQKPIITGYK2	2	1.05976	1.05976	0.0292751	0.00063857	0.000420168	0.000312012	0.000464468	0	1	3787.19	1582.08	3307.55		40766.8	0.969952	142548	142015	143082	765332	144043	750279	Cell adhesion molecule 3	0	0	0.995708	46678.5	441533	0.177075	1	252128	0.999993	0	-10000000	2505.12;192.012;164.008;0;328.019;954.049;1829.09;554.033;36.0023;24.0011;453.021;847.051;	2505.12;191.568;154.103;0;328.019;954.049;1829.09;554.033;36.0023;24.0011;453.021;847.051;	0.989034;0.854544;0.824219;0;0.897055;0.944911;0.989801;0.953886;0.562436;0.628665;0.904016;0.967473;	17630	252128	0	0	0	0.999989	1	127094	125549	125935	125273
Sample-GL2-Chip_run-695_60 SPD_1-23-2024	Q1WIM3	Q1WIM3;A0A0G2K872;A0A8I5ZWI1;A0A8I6ACH5;A0A8L2UHK9	CADM3_RAT	Cadm3	40274.4	17832.5	14620	40274.4	17832.5	14620	14620	SLVTVLGIPQKPIITGYK	SLVTVLGIPQKPIITGYK	SLVTVLGIPQKPIITGYK2	2	0.576055	0.576055	0.0292751	0.000534188	0.000391389	0.000312012	0.000432339	0	1	2405.46	1226	2125.8		32819.3	0.933191	145375	144841	145908	765332	146265	753063	Cell adhesion molecule 3	0	0	0.97877	37136.8	295039	0.267587	1	180818	0.999996	0	-10000000	1585.08;247.014;293.015;27.0011;250.014;672.033;1558.08;277.019;122.007;35.0022;370.016;659.038;	1585.08;247.014;293.015;27.0011;221.143;599.232;1558.08;277.019;92.7418;35.0022;370.016;648.537;	0.979377;0.775115;0.978878;0.607551;0.883226;0.829458;0.979693;0.91528;0.728318;0.607551;0.857959;0.808449;	17982	180818	0	0	0	0.999994	1	125898	125549	12589	124075
Sample-GL3-Chip_run-696_60 SPD_1-23-2024	Q1WIM3	Q1WIM3;A0A0G2K872;A0A8I5ZWI1;A0A8I6ACH5;A0A8L2UHK9	CADM3_RAT	Cadm3	41047.4	20994.7	16588.7	41047.4	20994.7	16588.7	16588.7	SLVTVLGIPQKPIITGYK	SLVTVLGIPQKPIITGYK	SLVTVLGIPQKPIITGYK2	2	0.962473	0.962473	0.0292751	0.000652742	0.000440529	0.000312012	0.000486145	0	1	2517.14	1277.4	2084.49		28223.1	0.942003	144135	143602	144668	765332	145024	752645	Cell adhesion molecule 3	0	0	0.956764	34081	35281	0.276826	1	27746	0.999994	0	-10000000	1825.11;58.0023;124.007;94.0047;276.015;416.02;1021.06;255.014;38.0022;0;190.012;490.027;	1825.11;0;124.007;94.0047;276.015;416.02;1021.06;255.014;0;0;173.806;490.027;	0.990425;0.225066;0.899346;0.893434;0.758567;0.851275;0.924988;0.937386;0.225066;0;0.791771;0.8703;	17828	27746	0	0	0	0.99999	1	126281	125549	125684	124597
Sample-WM2-Chip_run-701_60 SPD_1-23-2024	Q1WIM3	Q1WIM3;A0A0G2K872;A0A8I5ZWI1;A0A8I6ACH5;A0A8L2UHK9	CADM3_RAT	Cadm3	24177	13881.2	10658.7	24177	13881.2	10658.7	10658.7	SLVTVLGIPQKPIITGYK	SLVTVLGIPQKPIITGYK	SLVTVLGIPQKPIITGYK2	2	0.000239063	0.00537414	0.0292751	0.000598444	0.000499002	0.000312012	0.000557414	0	1	1144.93	759185	1222.84		18263.6	0.913251	142362	141829	142895	765332	143768	749754	Cell adhesion molecule 3	0	0	0.987656	17100	272955	0.152365	1	185593	0.996664	0	-10000000	789.044;66.0034;32.0023;0;171.008;226.009;371.017;56.0023;0;0;168.009;236.015;	789.044;66.0034;28.1637;0;141.96;213.925;368.801;56.0023;0;0;114.823;181.11;	0.988074;0.72567;0.53226;0;0.646981;0.813965;0.970494;0.827483;0;0;0.674285;0.762182;	17608	185593	0	0	0	0.994626	1	125958	125549	12558	124769
Sample-GL1-Chip_run-694_60 SPD_1-23-2024	Q1WIM3	Q1WIM3;A0A0G2K872;A0A8I5ZWI1;A0A8I6ACH5;A0A8L2UHK9	CADM3_RAT	Cadm3	35671.2	21334.8	17013.2	35671.2	21334.8	17013.2	17013.2	SLVTVLGIPQKPIITGYK	SLVTVLGIPQKPIITGYK	SLVTVLGIPQKPIITGYK2	2	0.0292751	0.0292751	0.0292751	0.000702741	0.000431965	0.000312012	0.000481232	0	1	2229.61	1241.57	1771.23		27354.7	0.895518	144844	144311	145377	765332	145749	753392	Cell adhesion molecule 3	0	0	0.986836	34434	419161	0.207278	1	301794	1	0	-10000000	1740.09;131.008;303.018;61.0035;183.011;370.018;1123.05;250.014;188.009;0;367.021;605.037;	1705.09;131.008;303.018;61.0035;180.508;344.016;1123.05;250.014;94.9869;0;355.24;577.036;	0.883908;0.960311;0.756684;0.685793;0.924269;0.937979;0.903539;0.938742;0.580848;0;0.848333;0.866579;	17916	301794	0	0	0	1	1	12651	125549	126063	124842
Sample-WM3-Chip_run-702_60 SPD_1-23-2024	Q1WIM3	Q1WIM3;A0A0G2K872;A0A8I5ZWI1;A0A8I6ACH5;A0A8L2UHK9	CADM3_RAT	Cadm3	22734.9	13576.2	7600.64	22734.9	13576.2	7600.64	7600.64	SLVTVLGIPQKPIITGYK	SLVTVLGIPQKPIITGYK	SLVTVLGIPQKPIITGYK2	2	2.27348	2.27348	0.0292751	0.000588928	0.000515464	0.000312012	0.000576037	0	1	1131.67	541644	896171		16198.4	0.914496	142526	141993	14306	765332	144073	748091	Cell adhesion molecule 3	0	0	0.96875	20455	302549	0.687813	1	164874	0.999986	0	-10000000	889.052;179.012;78.0047;0;173.011;135.007;318.014;200.013;0;38.0023;186.011;283.016;	889.052;179.012;78.0047;0;119.86;122.753;318.014;178.671;0;38.0023;139.978;283.016;	0.965243;0.930104;0.656808;0;0.613694;0.84067;0.940261;0.836192;0;0.561577;0.754481;0.931323;	17630	164874	0	0	0	0.999977	1	126239	125549	125389	124978
Sample-ML2-Chip_run-698_60 SPD_1-23-2024	Q1WIM3	Q1WIM3;A0A0G2K872;A0A8I5ZWI1;A0A8I6ACH5;A0A8L2UHK9	CADM3_RAT	Cadm3	93405.3	34541.6	24442.2	93405.3	34541.6	24442.2	24442.2	SLVTVLGIPQKPIITGYK	SLVTVLGIPQKPIITGYK	SLVTVLGIPQKPIITGYK3	3	1.48997	1.48997	0.060276	0.000589275	0.000421763	0.000312012	0.000469925	0	1	12077.4	4244.38	9623.8		16151.7	0.979222	143874	143341	144408	765332	145104	751787	Cell adhesion molecule 3	0	0	0.994159	20269.6	563548	0.793604	1	0.646799	0.99999	162521	0.458897	1846.06;5345.16;3344.11;2583.07;3388.11;989.037;1547.05;1559.06;550.017;270.009;381.012;570.017;	1846.06;5345.16;3344.11;2583.07;3388.11;989.037;1547.05;1559.06;550.017;270.009;358.141;570.017;	0.958765;0.990873;0.972029;0.954901;0.967939;0.959951;0.965409;0.972493;0.933499;0.921134;0.916003;0.907356;	17794	0.646799	0	0	0	0.999985	1	0.96	0.924771	0.933659	0.947898
Sample-WM1-Chip_run-700_60 SPD_1-23-2024	Q1WIM3	Q1WIM3;A0A0G2K872;A0A8I5ZWI1;A0A8I6ACH5;A0A8L2UHK9	CADM3_RAT	Cadm3	30770.2	18629.8	11441.6	30770.2	18629.8	11441.6	11441.6	SLVTVLGIPQKPIITGYK	SLVTVLGIPQKPIITGYK	SLVTVLGIPQKPIITGYK3	3	0.788164	0.788164	0.060276	0.000630915	0.000506329	0.000312012	0.000571755	0	1	5869.19	3242.55	5460.65		9089.27	0.975118	144742	144208	145275	765332	146098	749783	Cell adhesion molecule 3	0	0	0.995028	9769.3	351807	0.575899	1	0.592421	0.999995	345086	0.46514	645.019;2506.08;1625.05;911.03;1738.06;578.02;755.028;786.023;337.01;72.0021;262.008;385.014;	645.019;2506.08;1625.05;911.03;1738.06;578.02;755.028;786.023;337.01;54.2275;217.926;385.014;	0.910044;0.97629;0.974471;0.933729;0.974033;0.963838;0.971751;0.976349;0.853352;0.560445;0.791127;0.891195;	17904	0.592421	0	0	0	0.999992	1	0.9525	0.924771	0.930239	0.944248
Sample-ML3-Chip_run-699_60 SPD_1-23-2024	Q1WIM3	Q1WIM3;A0A0G2K872;A0A8I5ZWI1;A0A8I6ACH5;A0A8L2UHK9	CADM3_RAT	Cadm3	79270.4	27056.8	23386	79270.4	27056.8	23386	23386	SLVTVLGIPQKPIITGYK	SLVTVLGIPQKPIITGYK	SLVTVLGIPQKPIITGYK3	3	0.17107	0.17107	0.060276	0.000538793	0.000399042	0.000312012	0.000442087	0	1	15918.5	6092.78	14029.1		19981.6	0.984033	144407	143874	144941	765332	145894	750181	Cell adhesion molecule 3	0	0	0.989573	22672.7	549143	0.641003	1	0.82895	0.999989	267731	0.404042	2580.07;7068.23;4802.15;2665.08;4048.13;1512.05;2247.08;1623.05;519.016;242.007;333.01;698.021;	2580.07;7068.23;4802.15;2665.08;4048.13;1512.05;2247.08;1623.05;509.052;232.823;322.558;698.021;	0.963013;0.991952;0.965727;0.975515;0.991922;0.944261;0.981572;0.973602;0.890755;0.822217;0.931621;0.939609;	17860	0.82895	0	0	0	0.999983	1	0.962812	0.924771	0.93533	0.949381
Sample-ML1-Chip_run-697_60 SPD_1-23-2024	Q1WIM3	Q1WIM3;A0A0G2K872;A0A8I5ZWI1;A0A8I6ACH5;A0A8L2UHK9	CADM3_RAT	Cadm3	68231.4	24843.7	18029.8	68231.4	24843.7	18029.8	18029.8	SLVTVLGIPQKPIITGYK	SLVTVLGIPQKPIITGYK	SLVTVLGIPQKPIITGYK3	3	0.662347	0.662347	0.060276	0.00063857	0.000420168	0.000312012	0.000464468	0	1	8265.26	3486.37	7288.71		11918.6	0.980411	142637	142104	143171	765332	144043	751132	Cell adhesion molecule 3	0	0	0.996174	13515.4	461437	0.602129	1	0.459911	0.999996	257369	0.455187	1112.03;3599.12;2563.07;1474.04;2103.07;632.018;1048.03;990.028;321.01;86.0021;258.009;608.017;	1112.03;3599.12;2563.07;1474.04;2103.07;632.018;1048.03;990.028;321.01;86.0021;212.487;608.017;	0.969669;0.986997;0.974615;0.959941;0.976204;0.912862;0.938676;0.956723;0.869095;0.804469;0.744927;0.934976;	17640	0.459911	0	0	0	0.999993	1	0.955521	0.924771	0.933374	0.943679
Sample-GL2-Chip_run-695_60 SPD_1-23-2024	Q1WIM3	Q1WIM3;A0A0G2K872;A0A8I5ZWI1;A0A8I6ACH5;A0A8L2UHK9	CADM3_RAT	Cadm3	40274.4	17832.5	14620	40274.4	17832.5	14620	14620	SLVTVLGIPQKPIITGYK	SLVTVLGIPQKPIITGYK	SLVTVLGIPQKPIITGYK3	3	0.604385	0.604385	0.060276	0.000534188	0.000391389	0.000312012	0.000432339	0	1	6965.21	3549.99	6155.43		13549	0.974909	145463	14493	145997	765332	146265	753822	Cell adhesion molecule 3	0	0	0.99245	15331.5	498463	0.5931	1	0.612072	0.999996	0	-10000000	1030.04;2788.08;1923.06;1435.04;2254.07;754.021;692.023;1106.03;226.007;182.006;171.006;658.021;	1030.04;2788.08;1923.06;1435.04;2254.07;754.021;692.023;1106.03;219.379;182.006;171.006;658.021;	0.955685;0.968218;0.981125;0.990811;0.977883;0.944019;0.921663;0.908649;0.835252;0.943321;0.937307;0.977777;	17992	0.612072	0	0	0	0.999994	1	0.961979	0.924771	0.931255	0.950984
Sample-GL3-Chip_run-696_60 SPD_1-23-2024	Q1WIM3	Q1WIM3;A0A0G2K872;A0A8I5ZWI1;A0A8I6ACH5;A0A8L2UHK9	CADM3_RAT	Cadm3	41047.4	20994.7	16588.7	41047.4	20994.7	16588.7	16588.7	SLVTVLGIPQKPIITGYK	SLVTVLGIPQKPIITGYK	SLVTVLGIPQKPIITGYK3	3	0.060276	0.060276	0.060276	0.000652742	0.000440529	0.000312012	0.000486145	0	1	8420.27	4278.26	6981.4		13688.4	0.98641	144224	143691	144757	765332	145024	753492	Cell adhesion molecule 3	0	0	0.995197	16509.6	55124	0.69023	1	0.567951	0.999996	0	-10000000	1478.05;3505.12;2960.09;1722.05;1955.06;1186.04;1131.04;1386.04;389.014;251.008;218.007;534.017;	1478.05;3505.12;2960.09;1722.05;1955.06;1186.04;1131.04;1386.04;351.854;213.875;187.061;534.017;	0.962847;0.989067;0.981541;0.973523;0.989018;0.964357;0.983518;0.977306;0.858606;0.821883;0.860579;0.939498;	17838	0.567951	0	0	0	0.999994	1	0.96	0.924771	0.931628	0.949239
Sample-WM2-Chip_run-701_60 SPD_1-23-2024	Q1WIM3	Q1WIM3;A0A0G2K872;A0A8I5ZWI1;A0A8I6ACH5;A0A8L2UHK9	CADM3_RAT	Cadm3	24177	13881.2	10658.7	24177	13881.2	10658.7	10658.7	SLVTVLGIPQKPIITGYK	SLVTVLGIPQKPIITGYK	SLVTVLGIPQKPIITGYK3	3	7.55801	0.00010623	0.060276	0.000598444	0.000499002	0.000312012	0.000557414	0	1	3432.55	2265.46	3649.04		6765.58	0.956466	142451	141918	142984	765332	143768	750584	Cell adhesion molecule 3	0	0	0.948322	6364.2	24314	0.53352	1	0.583568	0.999934	0	-10000000	270.009;1479.05;788.027;555.019;1190.03;228.008;598.018;362.011;227.009;56.0021;296.011;412.014;	270.009;1479.05;788.027;555.019;1165.48;228.008;537.974;360.151;186.592;56.0021;215.932;388.612;	0.961381;0.967521;0.954269;0.907587;0.943921;0.96222;0.892708;0.858519;0.671834;0.781078;0.66567;0.827407;	17618	0.583568	0	0	0	0.999894	1	0.966771	0.924771	0.930382	0.958486
Sample-GL1-Chip_run-694_60 SPD_1-23-2024	Q1WIM3	Q1WIM3;A0A0G2K872;A0A8I5ZWI1;A0A8I6ACH5;A0A8L2UHK9	CADM3_RAT	Cadm3	35671.2	21334.8	17013.2	35671.2	21334.8	17013.2	17013.2	SLVTVLGIPQKPIITGYK	SLVTVLGIPQKPIITGYK	SLVTVLGIPQKPIITGYK3	3	1.61015	1.61015	0.060276	0.000702741	0.000431965	0.000312012	0.000481232	0	1	7200.22	4009.47	5719.93		10410.3	0.966531	144577	144044	145111	765332	145749	750959	Cell adhesion molecule 3	0	0	0.985952	13104.5	494286	0.657115	1	0.853071	0.99999	0	-10000000	1164.03;3030.09;2080.07;1354.04;2090.06;645.018;1035.04;863.026;268.008;60.0014;357.011;438.014;	1164.03;3030.09;2080.07;1354.04;2090.06;645.018;1035.04;863.026;256.071;60.0014;290.114;282.855;	0.930391;0.960293;0.979894;0.989147;0.962275;0.959954;0.95213;0.982671;0.869882;0.562518;0.753803;0.652098;	17882	0.853071	0	0	0	0.999984	1	0.959687	0.924771	0.931446	0.948825
Sample-WM3-Chip_run-702_60 SPD_1-23-2024	Q1WIM3	Q1WIM3;A0A0G2K872;A0A8I5ZWI1;A0A8I6ACH5;A0A8L2UHK9	CADM3_RAT	Cadm3	22734.9	13576.2	7600.64	22734.9	13576.2	7600.64	7600.64	SLVTVLGIPQKPIITGYK	SLVTVLGIPQKPIITGYK	SLVTVLGIPQKPIITGYK3	3	0.000148368	0.08488	0.060276	0.000588928	0.000515464	0.000312012	0.000576037	0	1	4467.14	2201.1	3641.82		7527.39	0.971219	142438	141904	142971	765332	144073	747319	Cell adhesion molecule 3	0	0	0.980917	9233.28	503665	0.725803	1	0.585648	0.999947	323696	0.481565	406.013;1690.05;1407.05;949.028;1370.04;554.021;602.016;666.02;251.009;88.0028;203.006;428.012;	406.013;1690.05;1407.05;949.028;1370.04;554.021;602.016;663.329;225.411;88.0028;153.409;428.012;	0.992673;0.980268;0.960648;0.991062;0.970913;0.847015;0.906376;0.952196;0.787118;0.798634;0.766435;0.845177;	17618	0.585648	0	0	0	0.999852	1	0.957812	0.924771	0.930266	0.948926
Sample-ML1-Chip_run-697_60 SPD_1-23-2024	Q9JK72	Q9JK72;A0A0G2JSZ9;A6HYZ7;B9TSW3;E9PSS2;A6HYZ4;A6HYZ6	CCS_RAT	Ccs	209283	817415	817415	209283	817415	817415	817415	SLVVDEGEDDLGR	SLVVDEGEDDLGR	SLVVDEGEDDLGR2	2	0.00237916	0.110895	0.000706464	0.00154083	0.0117569	0.00652396	0.00436324	0	1	209283	817415	170891		1776.08	0.833629	813702	80837	819034	267135	793283	285813	Copper chaperone for superoxide dismutase	0	0	0.550147	2175.08	256465	0.418492	0.921865	0	0.934705	0	-10000000	66.0023;68.0031;101.004;219.007;99.0039;76.003;82.0032;252.009;9864.38;139.005;46.0016;71.0022;	66.0023;52.6678;50.4321;88.865;92.8487;35.0015;39.0017;149.348;6249.9;86.6561;2.67115;31.0007;	0.945014;0.678798;0.535225;0.557918;0.916532;0.417328;0.431825;0.704312;0.72878;0.629841;0.250345;0.426899;	10055	0	0	0	0	0	1	10075	0.997631	101385	0.992755
Sample-GL2-Chip_run-695_60 SPD_1-23-2024	Q9JK72	Q9JK72;A0A0G2JSZ9;A6HYZ7;B9TSW3;E9PSS2;A6HYZ4;A6HYZ6	CCS_RAT	Ccs	373.45	176845	176845	373.45	176845	176845	176845	SLVVDEGEDDLGR	SLVVDEGEDDLGR	SLVVDEGEDDLGR2	2	0.000928712	0.041013	0.000706464	0.00481	0.00550634	0.00652396	0.00577744	0	1	373.45	176845	306637		1950.99	0.799354	843732	838401	849063	267135	82852	283352	Copper chaperone for superoxide dismutase	0	0	0.793334	2376.09	213786	0.629985	1	0.672786	0.974767	0	-10000000	162.007;119.003;113.005;115.004;118.004;37.0015;138.005;260.009;6046.22;245.009;61.0024;276.009;	162.007;92.0023;113.005;115.004;98.4385;28.5621;63.0023;155.003;2027.2;30.5892;0;121.444;	0.691824;0.764313;0.968531;0.970559;0.782114;0.501788;0.422226;0.64745;0.372938;0.216504;0.225229;0.533783;	10429	0.672786	0	0	0	0.958987	1	100281	0.997631	10113	0.989794
Sample-GL1-Chip_run-694_60 SPD_1-23-2024	Q9JK72	Q9JK72;A0A0G2JSZ9;A6HYZ7;B9TSW3;E9PSS2;A6HYZ4;A6HYZ6	CCS_RAT	Ccs	309679	202595	202595	309679	202595	202595	202595	SLVVDEGEDDLGR	SLVVDEGEDDLGR	SLVVDEGEDDLGR2	2	0.000366339	0.00357055	0.000706464	0.00274725	0.00229095	0.00652396	0.00239593	0	1	309679	202595	289023		2492.94	0.869161	826007	820675	831339	267135	810742	279822	Copper chaperone for superoxide dismutase	0	0	0.812577	2671.11	27705	0.53492	1	0.503835	0.997824	0	-10000000	119.005;25.0008;207.007;151.005;23.0007;33.0015;0;210.007;2309.08;363.012;57.0024;89.003;	119.005;25.0008;167.673;99.09;23.0007;33.0015;0;139.797;417.713;108.142;20.3138;42.7031;	0.949654;0.540926;0.841405;0.630686;0.65503;0.540926;0;0.735141;0.145886;0.376048;0.409404;0.425422;	10209	0.503835	0	0	0	0.996429	1	0.996146	0.997631	101053	0.983696
Sample-ML2-Chip_run-698_60 SPD_1-23-2024	P97878	P97878;A0A8I5ZM73;A6KE83	EXOC5_RAT	Exoc5	7673.31	2836.05	2002.32	7673.31	2836.05	2002.32	2002.32	SLYDLYTR	SLYDLYTR	SLYDLYTR2	2	0.00071144	0.0155925	0.001176	0.000589275	0.000421763	0.000312012	0.000469925	0	1	2316.76	784212	1778.14		5438.73	0.913553	975744	970412	981075	413372	100007	395805	Exocyst complex component 5	0	0	0	7086.21	185326	0.283634	0.838247	0.104826	0.990118	0	-10000000	1207.03;826.023;342.009;128.004;30.0006;25.0006;56.0012;64.0019;462.013;151.004;36.0011;	1207.03;782.599;327.131;128.004;0;25.0006;41.5921;59.112;360.189;0;36.0011;	0.95095;0.873709;0.870886;0.746213;0.29485;0.55314;0.458387;0.607892;0.759;0.416696;0.540152;	12062	0.104826	0	0	0	0.984407	1	0.90875	0.893277	0.903262	0.8995
Sample-ML3-Chip_run-699_60 SPD_1-23-2024	P97878	P97878;A0A8I5ZM73;A6KE83	EXOC5_RAT	Exoc5	9303.7	3039.19	1926.12	9303.7	3039.19	1926.12	1926.12	SLYDLYTR	SLYDLYTR	SLYDLYTR2	2	0.000965894	0.0223977	0.001176	0.000538793	0.000399042	0.000312012	0.000442087	0	1	2155.1	780094	1796.23		7677.37	0.94813	979265	973928	984597	413372	100711	394349	Exocyst complex component 5	0	0	0	9211.22	224029	0.422256	0.983039	0.00423926	0.985692	0	-10000000	1000.03;733.022;444.011;270.007;105.004;97.0023;108.003;0;959.029;102.002;0;	1000.03;733.022;422.041;229.295;105.004;0;63.8005;0;959.029;66.1169;0;	0.986623;0.941408;0.868593;0.746474;0.668443;0.176844;0.489642;0;0.811816;0.57245;0;	12106	0.00423926	0	0	0	0.977602	1	0.910104	0.893277	0.904479	0.899741
Sample-ML1-Chip_run-697_60 SPD_1-23-2024	P97878	P97878;A0A8I5ZM73;A6KE83	EXOC5_RAT	Exoc5	2773.44	1123.47	1886.84	2773.44	1123.47	1886.84	1886.84	SLYDLYTR	SLYDLYTR	SLYDLYTR2	2	0.00102222	0.0331756	0.001176	0.00063857	0.000420168	0.000312012	0.000464468	0	1	2612.07	936279	1957.41		5796.58	0.891378	961587	956255	966917	413372	987232	394753	Exocyst complex component 5	0	0	0	7735.24	190209	0.309307	0.994634	0.484292	0.979529	0	-10000000	1376.04;732.021;504.014;338.01;65.0018;107.003;35.0013;0;744.018;117.003;70.0027;	1376.04;732.021;504.014;338.01;52.0351;96.235;19.2733;0;744.018;0;38.5467;	0.860562;0.938985;0.906364;0.979202;0.556221;0.635261;0.386341;0;0.830726;0.531941;0.386341;	11886	0.484292	0	0	0	0.966824	1	0.905312	0.893277	0.902689	0.896269
Sample-GL3-Chip_run-696_60 SPD_1-23-2024	P97878	P97878;A0A8I5ZM73;A6KE83	EXOC5_RAT	Exoc5	7858.07	4103.69	2217.89	7858.07	4103.69	2217.89	2217.89	SLYDLYTR	SLYDLYTR	SLYDLYTR2	2	0.000784591	0.0169811	0.001176	0.000652742	0.000440529	0.000312012	0.000486145	0	1	2143.05	1185.65	1934.78		3698.94	0.936799	973889	968558	979229	413372	100633	39251	Exocyst complex component 5	0	0	0	4097.11	185415	0.389931	0.972233	0.280176	0.989696	0	-10000000	1122.03;655.016;366.009;204.006;129.003;69.0018;116.003;31.0006;628.017;133.004;0;	1122.03;655.016;366.009;99.4083;59.3008;0;91.8242;31.0006;273.272;123.07;0;	0.899357;0.994954;0.947506;0.604762;0.583134;0.290067;0.626925;0.549703;0.5679;0.693757;0;	12040	0.280176	0	0	0	0.983019	1	0.910833	0.893277	0.899134	0.904171
Sample-GL1-Chip_run-694_60 SPD_1-23-2024	P97878	P97878;A0A8I5ZM73;A6KE83	EXOC5_RAT	Exoc5	4107.5	2741.23	2175.23	4107.5	2741.23	2175.23	2175.23	SLYDLYTR	SLYDLYTR	SLYDLYTR2	2	0.00160803	0.0462763	0.001176	0.000702741	0.000431965	0.000312012	0.000481232	0	1	1489.29	914236	1304.25		4482.23	0.942009	975674	970343	981005	413372	100952	39088	Exocyst complex component 5	0	0	0	5118.13	213329	0.523032	0.976488	0	0.972511	0	-10000000	829.021;383.011;311.009;274.008;58.0011;25.0006;31.0006;30.0006;401.011;93.0023;0;	829.021;383.011;277.256;256.003;58.0011;0;0;0;365.801;63.9911;0;	0.983403;0.903995;0.870748;0.77313;0.546791;0.0333384;0.232491;0.155287;0.873687;0.495171;0;	12062	0	0	0	0	0.953724	1	0.908333	0.893277	0.897019	0.902107
Sample-ML3-Chip_run-699_60 SPD_1-23-2024	Q64259	Q64259;A6IBT3;A6IBT4	VHL_RAT	Vhl	718.21	255479	255479	718.21	255479	255479	255479	SLYEDLEDHPNVR	SLYEDLEDHPNVR	SLYEDLEDHPNVR2	2	0.00920998	0.329014	0.0409344	0.0577	0.0055841	0.025439	0.0644223	0	1	718.21	255479	588261		3008.54	0.771444	851634	846301	856966	317342	879317	299294	von Hippel-Lindau disease tumor suppressor	0	0	0.691921	3673.14	171094	0.297892	0.619536	0.423505	0.824249	0	-10000000	238.007;269.013;407.019;52.0018;73.0034;28.001;219.009;43.0017;27.0008;259.009;122.004;134.005;	238.007;240.669;239.534;36.9423;0;0;138.19;0;17.2533;200.037;78.4999;134.005;	0.858745;0.836725;0.619108;0.613557;0.0860994;0.170797;0.715497;0;0.514601;0.79824;0.603974;0.848659;	10529	0.423505	0	0	0	0	1	109989	108179	109638	108326
Sample-GL2-Chip_run-695_60 SPD_1-23-2024	P97576	P97576;A0A0G2JZA2;A0A8I6AMG9;A6IJY3	GRPE1_RAT	Grpel1	16282.4	9718.53	5453.68	16282.4	9718.53	5453.68	5453.68	SLYEGLVM(UniMod:35)TEVQIQK	SLYEGLVMTEVQIQK	SLYEGLVM(UniMod:35)TEVQIQK2	2	0.000659221	0.0295642	0.00163201	0.000534188	0.000391389	0.000312012	0.000432339	0	1	1059.05	559617	970336		6589.86	0.905828	131244	130711	131777	677696	136796	628019	GrpE protein homolog 1, mitochondrial	0	0	0.949414	7192.34	186187	0.699071	1	0.474274	0.981682	0	-10000000	511.026;205.008;271.013;343.016;324.014;119.004;142.007;249.011;119.006;0;326.016;31.001;	511.026;205.008;271.013;343.016;324.014;119.004;131.68;204.732;119.006;0;326.016;0;	0.846065;0.903717;0.664163;0.996126;0.832241;0.795342;0.625803;0.664867;0.68891;0;0.742086;0.304386;	16233	0.474274	0	0	0	0.970436	1	115365	113521	114749	113971
Sample-ML3-Chip_run-699_60 SPD_1-23-2024	A0A8J8XR86;A6KTL2;Q6AXP2;Q6MG75	Q6MG75;A0A8J8XR86;A6KTL2;Q6AXP2	A0A8J8XR86_RAT;A6KTL2_RAT;Q6AXP2_RAT;Q6MG75_RAT	Nelfe;rCG_38266	692028	230592	230592	692028	230592	230592		SLYESFVSSSDR	SLYESFVSSSDR	SLYESFVSSSDR2	2	0.00299565	0.0985457	0.0115331	1	0.0209	0.00140878	0.0221971	0	0	692028	230592	530956		1526.11	0.893634	100379	998459	100913	408403	100085	408986	Negative elongation factor E	0	0	0.688901	1989.07	233027	0.641542	0.973219	0.252894	0.939969	0	-10000000	307.012;180.007;261.011;61.0015;284.01;260.01;92.003;192.007;353.015;104.004;241.009;179.006;	251.01;180.007;261.011;0;229.008;231.009;92.003;122.726;215.008;74.003;187.079;151.005;	0.843813;0.851;0.97095;0.405153;0.841129;0.682084;0.722949;0.45246;0.499295;0.554102;0.719335;0.810185;	12409	0.252894	0	0	0	0.901454	1	100323	0.972619	0.985816	0.986948
Sample-ML2-Chip_run-698_60 SPD_1-23-2024	P58751;P58751-2;P58751-3	F1LM29;P58751;A6K598;F1LZI7;P58751-2;P58751-3	RELN_RAT	Reln	6540.21	2506.15	2462.16	6540.21	2506.15	2462.16	2462.16	SLYFNGLGK	SLYFNGLGK	SLYFNGLGK2	2	0.000823328	0.0223986	0.000100388	0.000829876	0.000421763	0.000312012	0.000815661	0	1	2119.14	748103	1696.27		5635.31	0.904714	989784	984452	995115	429921	102218	404564	Reelin	0	0	0.952676	7040.19	273215	0.207351	1	0.163468	0.985866	0	-10000000	1065.02;400.011;739.021;273.007;144.004;110.003;119.003;0;217.005;99.0028;112.003;152.004;	1065.02;396.101;658.019;216.329;109.003;75.0023;14.1862;0;0;82.7098;112.003;102.384;	0.977437;0.857767;0.81527;0.742708;0.682812;0.664243;0.198303;0;0.155554;0.731709;0.701457;0.58937;	12235	0.163468	0	0	0	0.977601	1	0.868542	0.865866	0.873306	0.862469
Sample-ML3-Chip_run-699_60 SPD_1-23-2024	P58751;P58751-2;P58751-3	F1LM29;P58751;A6K598;F1LZI7;P58751-2;P58751-3	RELN_RAT	Reln	6272.19	2357.03	2049.54	6272.19	2357.03	2049.54	2049.54	SLYFNGLGK	SLYFNGLGK	SLYFNGLGK2	2	0.000234018	0.00660953	0.000100388	0.000722543	0.000399042	0.000312012	0.00071736	0	1	2231.88	738588	1700.66		5813.33	0.956127	993304	987973	998637	429921	102725	402409	Reelin	0	0	0.932859	7629.18	326997	0.256027	1	0.438217	0.995735	0	-10000000	833.019;695.018;745.019;355.009;162.005;58.0011;225.007;37.0012;279.007;131.004;220.005;60.0016;	833.019;659.768;739.089;331.494;148.34;58.0011;175.377;33.7445;181.554;131.004;38.365;60.0016;	0.992337;0.895978;0.96901;0.8489;0.660743;0.709107;0.679163;0.504881;0.713322;0.925453;0.446106;0.770778;	12279	0.438217	0	0	0	0.99339	1	0.870729	0.865866	0.875217	0.86373
Sample-GL2-Chip_run-695_60 SPD_1-23-2024	P58751;P58751-2;P58751-3	F1LM29;P58751;A6K598;F1LZI7;P58751-2;P58751-3	RELN_RAT	Reln	2227.73	1098.07	1194.82	2227.73	1098.07	1194.82	1194.82	SLYFNGLGK	SLYFNGLGK	SLYFNGLGK2	2	9.55429	0.00298475	0.000100388	0.000534188	0.000538793	0.000312012	0.000564972	0	1	1089.67	487661	845569		2575.57	0.924969	100388	998545	100921	429921	103572	40506	Reelin	0	0	0.812201	3319.09	244668	0.360433	0.964481	0.564553	0.99812	0	-10000000	395.01;319.008;434.011;129.003;104.003;78.0022;141.004;0;309.008;113.003;56.0011;116.003;	382.515;319.008;388.146;108.009;95.6449;23.1347;141.004;0;168.835;0;23.9216;35.2759;	0.902361;0.980914;0.90127;0.748086;0.786317;0.305955;0.946155;0;0.575464;0.220419;0.440938;0.480553;	12411	0.564553	0	0	0	0.997015	1	0.875208	0.865866	0.867917	0.872974
Sample-GL3-Chip_run-696_60 SPD_1-23-2024	P58751;P58751-2;P58751-3	F1LM29;P58751;A6K598;F1LZI7;P58751-2;P58751-3	RELN_RAT	Reln	3016.1	1505.27	1519.05	3016.1	1505.27	1519.05	1519.05	SLYFNGLGK	SLYFNGLGK	SLYFNGLGK2	2	0.00156074	0.0378099	0.000100388	0.000652742	0.000664231	0.000312012	0.000692281	0	1	1066.9	543749	887307		3151.28	0.888872	989714	984383	995046	429921	102711	40335	Reelin	0	0	0.695258	3789.09	200054	0.229248	0.977407	0.570965	0.977344	0	-10000000	565.013;290.007;288.008;70.0017;33.0012;112.003;116.003;27.0006;349.011;146.004;63.0017;146.004;	565.013;281.297;220.585;60.9826;0;73.7127;0;0;291.339;54.3174;49.1368;0;	0.950256;0.863476;0.76403;0.665068;0.274682;0.628078;0.161668;0.17355;0.673629;0.386216;0.624595;0.151817;	12235	0.570965	0	0	0	0.96219	1	0.868977	0.865866	0.867563	0.866955
Sample-ML2-Chip_run-698_60 SPD_1-23-2024	P48037	P48037;A0A8I5ZJA4;A0A8I5ZMD4;A0A8I6AE49;A0A8I6G4G4;A0A8J8XVA7;A6HEK3;A6HEK4;A6HEK5;Q6IMZ3	ANXA6_RAT	Anxa6	88526.2	33480.2	35129.4	88526.2	33480.2	35746.9		SLYGKDLIADLKYELTGK	SLYGKDLIADLKYELTGK	SLYGKDLIADLKYELTGK3	3	0.00022304	0.00110502	4.98355	0.031185	0.000421763	0.000312012	0.000469925	0	0	1122.61	373925	847847		7049.65	0.901862	166286	165753	166819	907231	163692	920453	Annexin A6	0	0	0.941646	9334.28	321813	0.487838	1	0.488545	0.999293	0	-10000000	320.012;365.011;355.013;495.015;150.005;25.0007;112.004;113.004;188.006;61.0021;183.006;56.0015;	320.012;365.011;355.013;437.592;150.005;14.657;62.6838;0;175.603;22.4097;183.006;42.4369;	0.906343;0.923637;0.844036;0.880421;0.921009;0.459881;0.481241;0.38701;0.701979;0.397758;0.877326;0.622536;	20568	0.488545	0	0	0	0.998895	1	0.975	0.987693	100297	0.961644
Sample-WM1-Chip_run-700_60 SPD_1-23-2024	P48037	P48037;A0A8I5ZJA4;A0A8I5ZMD4;A0A8I6AE49;A0A8I6G4G4;A0A8J8XVA7;A6HEK3;A6HEK4;A6HEK5;Q6IMZ3	ANXA6_RAT	Anxa6	140947	70212.7	78827	140947	70212.7	78551.7		SLYGKDLIADLKYELTGK	SLYGKDLIADLKYELTGK	SLYGKDLIADLKYELTGK3	3	0.000406339	0.00276544	4.98355	0.013882	0.000506329	0.000312012	0.000571755	0	0	1276.62	726116	1222.82		9503.22	0.913062	166623	166089	167156	907231	164448	919725	Annexin A6	0	0	0.954326	9921.3	316243	0.628872	1	0.195817	0.998267	0	-10000000	449.013;454.014;279.009;433.016;43.0015;133.005;0;250.007;490.016;0;99.0036;35.0015;	426.925;416.678;268.701;433.016;43.0015;66.5237;0;250.007;209.568;0;99.0036;0;	0.925713;0.849218;0.850664;0.962023;0.617254;0.577043;0;0.874739;0.466511;0;0.688054;0.31883;	20612	0.195817	0	0	0	0.997235	1	0.97625	0.987693	0.99873	0.966451
Sample-ML3-Chip_run-699_60 SPD_1-23-2024	P48037	P48037;A0A8I5ZJA4;A0A8I5ZMD4;A0A8I6AE49;A0A8I6G4G4;A0A8J8XVA7;A6HEK3;A6HEK4;A6HEK5;Q6IMZ3	ANXA6_RAT	Anxa6	86762.3	33241.8	35862.2	86762.3	33241.8	36053		SLYGKDLIADLKYELTGK	SLYGKDLIADLKYELTGK	SLYGKDLIADLKYELTGK3	3	4.98355	0.000165016	4.98355	0.00153531	0.000399042	0.000312012	0.000442087	0	0	1602.78	629566	1449.63		5588.76	0.897043	166466	165933	166999	907231	16395	921029	Annexin A6	0	0	0.963267	6179.19	383307	0.575779	1	0.38717	0.999893	0	-10000000	454.014;467.016;401.013;691.024;124.004;353.012;122.004;212.007;487.016;29.0007;123.004;48.0015;	444.736;467.016;401.013;691.024;116.83;353.012;122.004;59.4163;470.887;0;123.004;48.0015;	0.852772;0.804705;0.86971;0.98794;0.716649;0.89297;0.852511;0.536982;0.883388;0.269513;0.734561;0.574624;	20590	0.38717	0	0	0	0.999835	1	0.984896	0.987693	100417	0.969297
Sample-GL2-Chip_run-695_60 SPD_1-23-2024	P48037	P48037;A0A8I5ZJA4;A0A8I5ZMD4;A0A8I6AE49;A0A8I6G4G4;A0A8J8XVA7;A6HEK3;A6HEK4;A6HEK5;Q6IMZ3	ANXA6_RAT	Anxa6	63338.5	33469	33306.1	63338.5	33469	33188.6		SLYGKDLIADLKYELTGK	SLYGKDLIADLKYELTGK	SLYGKDLIADLKYELTGK3	3	0.61885	0.00146244	4.98355	0.0748971	0.000391389	0.000312012	0.000432339	0	0	1017.93	551329	955966		5200.14	0.881652	167876	167343	16841	907231	165451	918314	Annexin A6	0	0	0.896214	5537.19	239187	0.614062	1	0.508537	0.999078	0	-10000000	346.012;330.012;264.007;350.013;79.003;169.006;91.003;114.004;264.01;60.0022;76.0022;66.0022;	337.901;330.012;264.007;350.013;79.003;131.846;91.003;75.282;257.062;60.0022;31.6114;47.4771;	0.745055;0.902863;0.817626;0.993523;0.723601;0.602939;0.758873;0.567317;0.82193;0.712477;0.430759;0.571404;	20766	0.508537	0	0	0	0.998538	1	0.976458	0.987693	100066	0.964119
Sample-WM2-Chip_run-701_60 SPD_1-23-2024	P48037	P48037;A0A8I5ZJA4;A0A8I5ZMD4;A0A8I6AE49;A0A8I6G4G4;A0A8J8XVA7;A6HEK3;A6HEK4;A6HEK5;Q6IMZ3	ANXA6_RAT	Anxa6	131997	75088.4	80656	131997	75088.4	80200		SLYGKDLIADLKYELTGK	SLYGKDLIADLKYELTGK	SLYGKDLIADLKYELTGK3	3	5.03378	5.03378	4.98355	1	0.000499002	0.000312012	0.000557414	0	0	2061.06	1126.19	1813.98		7353.61	0.87681	164332	163799	164865	907231	162303	920234	Annexin A6	0	0	0.960487	8355.23	362741	0.61216	1	0.581966	0.999969	0	-10000000	642.018;779.021;526.018;640.026;191.007;186.006;44.0014;223.007;651.02;70.0022;197.008;92.0023;	642.018;779.021;526.018;640.026;191.007;186.006;0;223.007;434.976;70.0022;197.008;92.0023;	0.837843;0.944091;0.911098;0.834008;0.795784;0.970545;0.38342;0.87875;0.584319;0.69942;0.681254;0.662914;	20326	0.581966	0	0	0	0.99995	1	0.98	0.987693	0.999152	0.970076
Sample-GL1-Chip_run-694_60 SPD_1-23-2024	P48037	P48037;A0A8I5ZJA4;A0A8I5ZMD4;A0A8I6AE49;A0A8I6G4G4;A0A8J8XVA7;A6HEK3;A6HEK4;A6HEK5;Q6IMZ3	ANXA6_RAT	Anxa6	67396.5	36631.1	34086.8	67396.5	36631.1	34125.6		SLYGKDLIADLKYELTGK	SLYGKDLIADLKYELTGK	SLYGKDLIADLKYELTGK3	3	0.000776078	0.0130432	4.98355	1	0.000431965	0.000312012	0.000481232	0	0	879826	471.34	672416		2217.97	0.895141	167346	166813	167879	907231	165014	923695	Annexin A6	0	0	0.231911	2902.12	223368	0.691743	1	0.461751	0.992096	0	-10000000	257.008;282.011;248.008;359.015;0;157.006;0;113.004;236.006;0;70.0022;165.004;	257.008;282.011;248.008;340.808;0;108.499;0;112.123;207.078;0;38.3839;150.317;	0.892927;0.890895;0.8654;0.900323;0;0.61596;0;0.701915;0.796768;0;0.471808;0.715242;	20700	0.461751	0	0	0	0.986957	1	100833	0.987693	100063	0.994646
Sample-WM3-Chip_run-702_60 SPD_1-23-2024	P48037	P48037;A0A8I5ZJA4;A0A8I5ZMD4;A0A8I6AE49;A0A8I6G4G4;A0A8J8XVA7;A6HEK3;A6HEK4;A6HEK5;Q6IMZ3	ANXA6_RAT	Anxa6	150387	77913.6	79920.1	150387	77913.6	79398.4		SLYGKDLIADLKYELTGK	SLYGKDLIADLKYELTGK	SLYGKDLIADLKYELTGK3	3	6.86801	6.86801	4.98355	0.00475939	0.000515464	0.000312012	0.000576037	0	0	2927.99	1339.6	2216.42		6945.53	0.962164	165027	164494	16556	907231	162878	923384	Annexin A6	0	0	0.974434	9175.38	479186	0.752804	1	0.761176	0.999957	0	-10000000	1351.04;1005.04;617.023;600.021;338.01;347.011;96.0038;325.011;551.018;55.0015;281.009;201.008;	1351.04;1005.04;617.023;571.912;324.366;291.672;0;315.815;471.659;16.4034;84.8941;191.652;	0.968606;0.988646;0.933629;0.900406;0.917859;0.820469;0.187038;0.857384;0.82173;0.387336;0.478673;0.931498;	20414	0.761176	0	0	0	0.999931	1	100125	0.987693	0.998848	0.990341
Sample-ML2-Chip_run-698_60 SPD_1-23-2024	A6KMI0;F7FLB7;Q5XI77	F7FLB7;Q5XI77;A6KMI0;A6KMI1	A6KMI0_RAT;F7FLB7_RAT;Q5XI77_RAT	Anxa11;rCG_39189	6187.23	2322.6	2468.14	6187.23	2322.6	2468.14		SLYHDITGDTSGDYRK	SLYHDITGDTSGDYRK	SLYHDITGDTSGDYRK3	3	0.25609	0.25609	1.58652	1	0.000421763	0.000312012	0.000469925	0	0	1863.11	642945	1457.83		6490.02	0.947408	580078	574745	58541	654476	574767	732335	Annexin	0	0	0.365048	8294.25	355788	0.505595	1	148414	0.999984	0	-10000000	1002.03;644.018;327.009;318.012;112.003;259.008;346.01;243.007;157.005;494.014;830.024;344.01;	1002.03;633.437;327.009;312.784;93.3384;227.643;327.875;98.4275;120.977;376.134;826.696;290.48;	0.948792;0.976946;0.954967;0.824301;0.771155;0.859127;0.955393;0.507051;0.780804;0.718453;0.944934;0.723012;	7166	148414	0	0	0	0.999974	1	0.917727	0.926928	0.936774	0.907098
Sample-WM1-Chip_run-700_60 SPD_1-23-2024	A6KMI0;F7FLB7;Q5XI77	F7FLB7;Q5XI77;A6KMI0;A6KMI1	A6KMI0_RAT;F7FLB7_RAT;Q5XI77_RAT	Anxa11;rCG_39189	3566.29	2080.48	3117.97	3566.29	2080.48	3117.97		SLYHDITGDTSGDYRK	SLYHDITGDTSGDYRK	SLYHDITGDTSGDYRK3	3	9.61538	0.000254341	1.58652	1	0.000506329	0.000312012	0.000571755	0	0	816436	485153	817026		9113.84	0.823976	581669	576334	5.87	654476	576523	733716	Annexin	0	0	0.520124	9107.26	224779	0.513445	1	0.626641	0.99984	0	-10000000	394.012;355.01;285.01;229.008;117.004;167.005;179.007;229.008;111.003;387.011;695.017;309.01;	367.212;355.01;285.01;136.294;52.1048;94.214;101.595;229.008;111.003;245.936;695.017;298.476;	0.835029;0.86082;0.854472;0.587855;0.548944;0.642063;0.578186;0.839749;0.815961;0.685712;0.868634;0.942679;	7188	0.626641	0	0	0	0.999746	1	0.917273	0.926928	0.933228	0.909793
Sample-ML3-Chip_run-699_60 SPD_1-23-2024	A6KMI0;F7FLB7;Q5XI77	F7FLB7;Q5XI77;A6KMI0;A6KMI1	A6KMI0_RAT;F7FLB7_RAT;Q5XI77_RAT	Anxa11;rCG_39189	7269.22	2763.22	2199.97	7269.22	2763.22	2199.97		SLYHDITGDTSGDYRK	SLYHDITGDTSGDYRK	SLYHDITGDTSGDYRK3	3	3.04434	3.04434	1.58652	1	0.000399042	0.000312012	0.000442087	0	0	1908.06	612878	1411.2		4958.44	0.935277	581809	576475	587142	654476	578298	702253	Annexin	0	0	0.592096	6704.2	31544	0.746554	1	143551	0.99998	0	-10000000	1000.03;705.02;258.009;249.008;326.009;203.006;248.008;261.008;318.008;364.011;881.024;473.015;	1000.03;705.02;258.009;249.008;326.009;203.006;229.617;250.439;303.519;364.011;881.024;424.239;	0.948869;0.929601;0.726934;0.846025;0.939478;0.888034;0.9005;0.954335;0.866647;0.808731;0.895845;0.846061;	7188	143551	0	0	0	0.99997	1	0.924318	0.926928	0.938394	0.91266
Sample-ML1-Chip_run-697_60 SPD_1-23-2024	A6KMI0;F7FLB7;Q5XI77	F7FLB7;Q5XI77;A6KMI0;A6KMI1	A6KMI0_RAT;F7FLB7_RAT;Q5XI77_RAT	Anxa11;rCG_39189	7347.26	3013.87	2285.64	7347.26	3013.87	2285.64		SLYHDITGDTSGDYRK	SLYHDITGDTSGDYRK	SLYHDITGDTSGDYRK3	3	8.40336	8.95162	1.58652	1	0.000420168	0.000312012	0.000464468	0	0	1489.38	577829	1208.03		6713.62	0.943145	55172	546388	557051	654476	546344	721051	Annexin	0	0	0.884315	8277.25	354689	0.570898	1	139246	0.999944	0	-10000000	683.019;649.022;248.007;222.006;226.008;200.006;220.007;310.009;431.012;452.013;1115.03;401.012;	683.019;644.235;213.731;195.935;226.008;162.128;178.15;310.009;378.428;435.521;1088.76;383.687;	0.988109;0.942604;0.666721;0.701198;0.947273;0.755863;0.79218;0.928891;0.742432;0.931295;0.887674;0.930154;	6814	139246	0	0	0	0.99991	1	0.920313	0.926928	0.936328	0.909701
Sample-GL2-Chip_run-695_60 SPD_1-23-2024	A6KMI0;F7FLB7;Q5XI77	F7FLB7;Q5XI77;A6KMI0;A6KMI1	A6KMI0_RAT;F7FLB7_RAT;Q5XI77_RAT	Anxa11;rCG_39189	7588.29	3801.92	3914.43	7588.29	3801.92	3914.43		SLYHDITGDTSGDYRK	SLYHDITGDTSGDYRK	SLYHDITGDTSGDYRK3	3	1.58652	1.58652	1.58652	1	0.000391389	0.000312012	0.000432339	0	0	2154.07	1124.89	1950.48		7761.17	0.891536	595976	590644	601307	654476	59411	712739	Annexin	0	0	0.888134	8571.26	361932	0.538331	1	204497	0.99999	0	-10000000	797.025;888.028;158.005;309.009;101.003;469.012;460.014;571.019;300.009;517.013;844.024;330.01;	797.025;888.028;158.005;309.009;101.003;469.012;460.014;571.019;300.009;516.7;772.116;329.726;	0.935301;0.852724;0.695789;0.813544;0.760552;0.890649;0.923623;0.865753;0.679357;0.900892;0.811434;0.934286;	7364	204497	0	0	0	0.999984	1	0.922083	0.926928	0.93449	0.914485
Sample-GL3-Chip_run-696_60 SPD_1-23-2024	A6KMI0;F7FLB7;Q5XI77	F7FLB7;Q5XI77;A6KMI0;A6KMI1	A6KMI0_RAT;F7FLB7_RAT;Q5XI77_RAT	Anxa11;rCG_39189	8773.32	4667.27	4079	8773.32	4667.27	4079		SLYHDITGDTSGDYRK	SLYHDITGDTSGDYRK	SLYHDITGDTSGDYRK3	3	3.63607	3.63607	1.58652	1	0.000440529	0.000312012	0.000486145	0	0	1886.79	971578	1585.45		7667.01	0.958101	560474	555142	565805	654476	554008	757573	Annexin	0	0	0.971009	9124.25	394468	0.48647	1	1076	0.999978	0	-10000000	591.018;893.023;296.01;472.013;238.008;412.01;296.01;202.006;277.009;624.016;669.018;344.011;	586.465;888.317;213.862;233.982;193.997;412.01;260.757;124.998;246.654;429.003;223.049;288.904;	0.9313;0.982951;0.643993;0.581073;0.880861;0.942674;0.851017;0.633821;0.902541;0.763438;0.390495;0.890746;	6924	1076	0	0	0	0.999964	1	0.917273	0.926928	0.934681	0.909519
Sample-WM2-Chip_run-701_60 SPD_1-23-2024	A6KMI0;F7FLB7;Q5XI77	F7FLB7;Q5XI77;A6KMI0;A6KMI1	A6KMI0_RAT;F7FLB7_RAT;Q5XI77_RAT	Anxa11;rCG_39189	3944.96	2223.38	3555.27	3944.96	2223.38	3555.27		SLYHDITGDTSGDYRK	SLYHDITGDTSGDYRK	SLYHDITGDTSGDYRK3	3	7.55801	0.000167869	1.58652	1	0.000499002	0.000312012	0.000557414	0	0	2436.29	1437.29	2315.07		10689.7	0.889151	56231	556977	567642	654476	553495	763366	Annexin	0	0	0.404362	11249.4	292926	0.692934	1	0.721462	0.999895	0	-10000000	1390.04;806.026;333.011;263.009;144.005;353.009;281.008;383.012;191.005;257.008;606.016;272.01;	1290.01;806.026;332.155;263.009;68.7498;340.247;202.445;270.503;191.005;116.59;442.562;272.01;	0.904729;0.880518;0.858743;0.916673;0.507058;0.850541;0.739836;0.722664;0.915178;0.505803;0.578655;0.848308;	6946	0.721462	0	0	0	0.999832	1	0.91375	0.926928	0.93364	0.907351
Sample-GL1-Chip_run-694_60 SPD_1-23-2024	A6KMI0;F7FLB7;Q5XI77	F7FLB7;Q5XI77;A6KMI0;A6KMI1	A6KMI0_RAT;F7FLB7_RAT;Q5XI77_RAT	Anxa11;rCG_39189	5954.2	3488.19	3718.46	5954.2	3488.19	3718.46		SLYHDITGDTSGDYRK	SLYHDITGDTSGDYRK	SLYHDITGDTSGDYRK3	3	0.96918	0.000115547	1.58652	1	0.000431965	0.000312012	0.000481232	0	0	1306.04	938483	1338.84		9751.2	0.89733	55693	551599	562262	654476	549081	769424	Annexin	0	0	0.947606	9512.27	294216	0.532666	1	0.637318	0.999929	0	-10000000	470.015;507.015;194.005;326.009;162.004;329.009;244.006;405.012;398.012;570.016;574.018;268.009;	470.015;507.015;167.69;326.009;133.066;329.009;236.943;405.012;398.012;463.997;564.628;204.489;	0.879752;0.982318;0.647521;0.924634;0.608866;0.791471;0.870362;0.959713;0.808336;0.7741;0.859304;0.69974;	6880	0.637318	0	0	0	0.999884	1	0.912708	0.926928	0.934201	0.906791
Sample-WM3-Chip_run-702_60 SPD_1-23-2024	A6KMI0;F7FLB7;Q5XI77	F7FLB7;Q5XI77;A6KMI0;A6KMI1	A6KMI0_RAT;F7FLB7_RAT;Q5XI77_RAT	Anxa11;rCG_39189	9787.31	5017.9	3401.41	9787.31	5017.9	3401.41		SLYHDITGDTSGDYRK	SLYHDITGDTSGDYRK	SLYHDITGDTSGDYRK3	3	5.93961	5.93961	1.58652	1	0.000515464	0.000312012	0.000576037	0	0	1391.72	736227	1218.12		8479.76	0.855543	555041	54971	560374	654476	546389	757281	Annexin	0	0	0.853084	9688.3	408492	0.611132	1	200229	0.999963	148793	0.46274	703.021;613.016;113.003;268.009;119.004;431.013;215.006;316.008;97.0025;341.012;662.018;234.007;	504.319;490.391;113.003;257.818;119.004;397.012;153.513;231.506;97.0025;152.858;628.096;109.344;	0.851106;0.858273;0.97018;0.939829;0.850781;0.857809;0.754849;0.746731;0.725292;0.594834;0.899316;0.605147;	6858	200229	0	0	0	0.999941	1	0.916458	0.926928	0.932991	0.910128
Sample-ML2-Chip_run-698_60 SPD_1-23-2024	A0A096MJA9;A0A096MKE0;A0A8I5ZX44	A0A096MJA9;A0A096MKE0;A0A0G2K2B5;A0A8I5ZX44;A0A8I6A050;A0A8I6GM10;A6JFR0	A0A096MJA9_RAT;A0A096MKE0_RAT;A0A8I5ZX44_RAT	Asph	6141.21	2288.71	2202.13	6141.21	2288.71	2202.13		SLYNVNGLK	SLYNVNGLK	SLYNVNGLK2	2	0.00157763	0.0621873	0.00133466	0.000589275	0.000421763	0.000312012	0.000469925	0	0	3924.94	1458.84	3307.8		8545.88	0.970572	742898	737562	748231	228831	766677	212473	Aspartate-beta-hydroxylase	0	0	0.923076	10140.3	26492	0.216404	1	0.432095	0.96172	0	-10000000	2423.07;1227.03;283.008;536.014;239.007;280.007;148.004;56.0013;172.006;993.031;499.012;54.0012;	2423.07;1227.03;274.84;403.371;226.221;173.498;134.043;15.3467;53.2111;993.031;480.609;0;	0.966834;0.98878;0.922244;0.729348;0.868831;0.628168;0.64489;0.415372;0.456367;0.827131;0.767303;0.0938328;	9180	0.432095	0	0	0	0.937813	1	0.885104	0.876785	0.884902	0.877052
Sample-ML3-Chip_run-699_60 SPD_1-23-2024	A0A096MJA9;A0A096MKE0;A0A8I5ZX44	A0A096MJA9;A0A096MKE0;A0A0G2K2B5;A0A8I5ZX44;A0A8I6A050;A0A8I6GM10;A6JFR0	A0A096MJA9_RAT;A0A096MKE0_RAT;A0A8I5ZX44_RAT	Asph	6801.28	2687.68	2425.71	6801.28	2687.68	2425.71		SLYNVNGLK	SLYNVNGLK	SLYNVNGLK2	2	0.000844338	0.019698	0.00133466	0.000538793	0.000399042	0.000312012	0.000442087	0	0	3994.35	1319.74	3038.81		8883.11	0.941532	746397	741067	751729	228831	766961	213927	Aspartate-beta-hydroxylase	0	0	0.841295	11676.3	24902	0.187824	0.998687	0.471197	0.987395	0	-10000000	2447.07;1159.03;406.012;182.004;181.005;400.011;195.006;126.004;277.008;779.019;230.006;74.0023;	2447.07;1159.03;388.242;49.0566;149.795;382.041;137.005;126.004;277.008;747.88;177.812;47.7886;	0.943314;0.970547;0.843678;0.630705;0.760109;0.812269;0.668668;0.82555;0.918702;0.940795;0.725553;0.463271;	9224	0.471197	0	0	0	0.980302	1	0.883646	0.876785	0.88658	0.875113
Sample-GL3-Chip_run-696_60 SPD_1-23-2024	A0A096MJA9;A0A096MKE0;A0A8I5ZX44	A0A096MJA9;A0A096MKE0;A0A0G2K2B5;A0A8I5ZX44;A0A8I6A050;A0A8I6GM10;A6JFR0	A0A096MJA9_RAT;A0A096MKE0_RAT;A0A8I5ZX44_RAT	Asph	5856.2	3029.73	1794.62	5856.2	3029.73	1794.62		SLYNVNGLK	SLYNVNGLK	SLYNVNGLK2	2	0.00165283	0.040069	0.00133466	0.000777001	0.000440529	0.000312012	0.000486145	0	0	2558.73	1308.74	2135.65		9512.78	0.950326	737503	732171	742835	228831	762987	213202	Aspartate-beta-hydroxylase	0	0	0.784053	11397.3	191546	0.420116	1	0.35149	0.976023	0	-10000000	1782.04;609.016;188.005;450.012;175.005;216.006;84.0023;34.0013;132.003;1580.05;337.008;0;	1782.04;588.687;188.005;385.085;130.889;181.479;41.4289;0;102.19;955.073;264.049;0;	0.988879;0.838105;0.936289;0.697619;0.719117;0.772012;0.41943;0.341419;0.628646;0.558354;0.725461;0;	9114	0.35149	0	0	0	0.959931	1	0.878646	0.876785	0.881491	0.876442
Sample-GL1-Chip_run-694_60 SPD_1-23-2024	A0A096MJA9;A0A096MKE0;A0A8I5ZX44	A0A096MJA9;A0A096MKE0;A0A0G2K2B5;A0A8I5ZX44;A0A8I6A050;A0A8I6GM10;A6JFR0	A0A096MJA9_RAT;A0A096MKE0_RAT;A0A8I5ZX44_RAT	Asph	5647.85	3255.9	1858.15	5647.85	3255.9	1858.15		SLYNVNGLK	SLYNVNGLK	SLYNVNGLK2	2	0.00957266	0.374932	0.00133466	0.00128617	0.000431965	0.000312012	0.000481232	0	0	1896.4	1147.05	1636.38		7006.85	0.871307	741052	73572	746383	228831	765459	213187	Aspartate-beta-hydroxylase	0	0	0.797899	8120.23	183827	0.454711	1	118261	0.813662	0	-10000000	1281.03;528.014;89.0023;330.009;54.0011;224.007;202.005;74.0023;181.005;669.016;373.011;0;	1280.35;528.014;88.0371;330.009;37.7157;28.0894;202.005;0;181.005;541.411;284.673;0;	0.852903;0.944249;0.701497;0.83503;0.475625;0.389244;0.886896;0.400794;0.814263;0.760123;0.689664;0;	9158	118261	0	0	0	0	1	0.878295	0.876785	0.880824	0.877227
Sample-ML2-Chip_run-698_60 SPD_1-23-2024	P12785	A0A8I6A2Z2;A6HLK3;P12785	FAS_RAT	Fasn	39533.1	13064.1	14215.9	39533.1	13064.1	14215.9	14215.9	SLYQPGGVAPESLEYIEAHGTGTK	SLYQPGGVAPESLEYIEAHGTGTK	SLYQPGGVAPESLEYIEAHGTGTK3	3	0.000733522	0.0188995	0.000100388	0.000589275	0.000421763	0.000312012	0.000469925	0	1	20662.9	7705.32	17471.2		14547.2	0.979263	124483	12395	125017	564547	121377	588853	Fatty acid synthase	0	0	0	17204.8	0.653987	0.465174	1	0	0.988048	0	-10000000	17222.8;1469.06;64.0027;1971.09;475.021;2222.1;349.014;666.027;201.009;224.008;260.011;42.0017;	17222.8;1469.06;34.1414;1971.09;475.021;2169.1;349.014;666.027;167.316;224.008;260.011;42.0017;	0.981288;0.989051;0.467029;0.954278;0.935541;0.925206;0.882077;0.911;0.735477;0.927057;0.928049;0.574434;	15395	0	0	0	0	0.9811	1	107562	106896	108334	106084
Sample-WM1-Chip_run-700_60 SPD_1-23-2024	P12785	A0A8I6A2Z2;A6HLK3;P12785	FAS_RAT	Fasn	47254.5	31326.4	26744.5	47254.5	31326.4	26744.5	26744.5	SLYQPGGVAPESLEYIEAHGTGTK	SLYQPGGVAPESLEYIEAHGTGTK	SLYQPGGVAPESLEYIEAHGTGTK3	3	0.0037769	0.149122	0.000100388	0.000630915	0.000506329	0.000312012	0.000571755	0	1	26246.1	14429.1	24299.4		22068.9	0.992595	125351	124818	125884	564547	122818	584573	Fatty acid synthase	0	0	0	23836.9	0.296121	0.47507	1	0	0.914409	0	-10000000	21943.9;1913.08;38.0018;2389.1;515.019;2346.08;274.012;343.011;360.014;346.014;423.017;71.0036;	21943.9;1913.08;38.0018;2389.1;492.963;2346.08;269.85;343.011;321.862;346.014;423.017;60.4892;	0.99437;0.990699;0.56745;0.977812;0.857221;0.972186;0.896649;0.907523;0.832038;0.984602;0.846157;0.642858;	15505	0	0	0	0	0	1	107979	106896	107809	106958
Sample-ML3-Chip_run-699_60 SPD_1-23-2024	P12785	A0A8I6A2Z2;A6HLK3;P12785	FAS_RAT	Fasn	42008.2	13639.1	14410	42008.2	13639.1	14410	14410	SLYQPGGVAPESLEYIEAHGTGTK	SLYQPGGVAPESLEYIEAHGTGTK	SLYQPGGVAPESLEYIEAHGTGTK3	3	0.000234018	0.00381614	0.000100388	0.000538793	0.000399042	0.000312012	0.000442087	0	1	21069.9	7720.15	17776.3		17384	0.975948	125193	12466	125726	564547	121858	589616	Fatty acid synthase	0	0	0	20604.9	190753	0.508564	1	0	0.997533	0	-10000000	17470.7;1779.08;0;1820.06;593.027;1758.08;449.018;352.013;478.023;254.012;278.008;139.005;	17470.7;1779.08;0;1820.06;590.102;1758.08;433.775;339.32;478.023;214.221;278.008;86.2589;	0.978001;0.938134;0;0.9932;0.979041;0.957621;0.858768;0.885126;0.869784;0.758415;0.849157;0.645714;	15483	0	0	0	0	0.996184	1	109677	106896	108334	108059
Sample-ML1-Chip_run-697_60 SPD_1-23-2024	P12785	A0A8I6A2Z2;A6HLK3;P12785	FAS_RAT	Fasn	33767.9	12882.7	14617.6	33767.9	12882.7	14617.6	14617.6	SLYQPGGVAPESLEYIEAHGTGTK	SLYQPGGVAPESLEYIEAHGTGTK	SLYQPGGVAPESLEYIEAHGTGTK3	3	0.00130183	0.0500672	0.000100388	0.00063857	0.000420168	0.000312012	0.000464468	0	1	17053.1	7015.07	14665.9		12957.6	0.984627	123424	122891	123957	564547	120521	586273	Fatty acid synthase	0	0	0	15066.8	0.979285	0.472645	1	0	0.969425	0	-10000000	14111.5;1282.05;27.0008;1664.07;428.018;1632.07;263.012;368.014;333.016;335.014;308.013;130.004;	14111.5;1277.54;27.0008;1664.07;390.023;1632.07;263.012;346.227;272.769;293.767;236.411;130.004;	0.990227;0.946714;0.580778;0.966242;0.915628;0.973754;0.961743;0.836638;0.785771;0.765406;0.745885;0.813617;	15263	0	0	0	0	0.949933	1	10725	106896	108271	105765
Sample-GL2-Chip_run-695_60 SPD_1-23-2024	P12785	A0A8I6A2Z2;A6HLK3;P12785	FAS_RAT	Fasn	45029.6	21862.3	18670	45029.6	21862.3	18670	18670	SLYQPGGVAPESLEYIEAHGTGTK	SLYQPGGVAPESLEYIEAHGTGTK	SLYQPGGVAPESLEYIEAHGTGTK3	3	9.55429	0.00426527	0.000100388	0.000534188	0.000391389	0.000312012	0.000432339	0	1	20038.9	10457.3	18132.1		14387.7	0.99219	125895	125361	126428	564547	122942	586704	Fatty acid synthase	0	0	0	15900.7	171022	0.498738	1	0	0.997315	0	-10000000	16438.8;1484.05;56.0018;2116.09;470.018;2031.08;271.01;416.016;338.013;337.014;201.007;101.003;	16438.8;1484.05;56.0018;2116.09;467.705;1949.4;220.051;416.016;308.275;331.284;149.706;80.3857;	0.99581;0.962792;0.811509;0.984691;0.848039;0.942731;0.826162;0.95777;0.863342;0.912579;0.676117;0.651336;	15571	0	0	0	0	0.995735	1	109927	106896	108194	108336
Sample-GL3-Chip_run-696_60 SPD_1-23-2024	P12785	A0A8I6A2Z2;A6HLK3;P12785	FAS_RAT	Fasn	41184.1	20873.2	16982.6	41184.1	20873.2	16982.6	16982.6	SLYQPGGVAPESLEYIEAHGTGTK	SLYQPGGVAPESLEYIEAHGTGTK	SLYQPGGVAPESLEYIEAHGTGTK3	3	0.000364348	0.00468518	0.000100388	0.000652742	0.000440529	0.000312012	0.000486145	0	1	16339.6	8487.8	13850.7		14293.3	0.983432	124833	12.43	125367	564547	122112	58679	Fatty acid synthase	0	0	0	16861.8	203295	0.455663	1	0	0.997136	0	-10000000	13466.5;1521.06;52.0018;1352.06;439.02;1350.06;362.015;447.018;318.014;278.011;259.011;123.005;	13466.5;1521.06;35.2525;1352.06;401.424;1350.06;244.034;447.018;310.993;276.09;259.011;90.1612;	0.986506;0.960516;0.546465;0.978591;0.912705;0.944155;0.658982;0.803827;0.923665;0.798375;0.908163;0.631459;	15439	0	0	0	0	0.995315	1	110323	106896	108184	108741
Sample-WM2-Chip_run-701_60 SPD_1-23-2024	P12785	A0A8I6A2Z2;A6HLK3;P12785	FAS_RAT	Fasn	45222.4	26948.7	26715.9	45222.4	26948.7	26715.9	26715.9	SLYQPGGVAPESLEYIEAHGTGTK	SLYQPGGVAPESLEYIEAHGTGTK	SLYQPGGVAPESLEYIEAHGTGTK3	3	0.00125583	0.0322452	0.000100388	0.000598444	0.000499002	0.000312012	0.000557414	0	1	23703	13407.1	21595.2		21380.1	0.986965	123415	122882	123948	564547	120644	587317	Fatty acid synthase	0	0	0	23466.8	24266	0.490047	1	0	0.980311	0	-10000000	20100.8;1730.06;34.0018;1872.08;594.024;1816.08;398.017;417.018;360.013;320.013;349.014;87.0034;	20100.8;1730.06;17.8088;1872.08;594.024;1816.08;289.331;371.729;360.013;320.013;342.219;87.0034;	0.993564;0.940251;0.413828;0.959291;0.94949;0.970259;0.683989;0.803873;0.976977;0.933129;0.914283;0.776275;	15263	0	0	0	0	0.967755	1	109365	106896	107823	108094
Sample-WM3-Chip_run-702_60 SPD_1-23-2024	P12785	A0A8I6A2Z2;A6HLK3;P12785	FAS_RAT	Fasn	44233.6	24555.1	25500.9	44233.6	24555.1	25500.9	25500.9	SLYQPGGVAPESLEYIEAHGTGTK	SLYQPGGVAPESLEYIEAHGTGTK	SLYQPGGVAPESLEYIEAHGTGTK3	3	0.00020654	0.00275564	0.000100388	0.000588928	0.000515464	0.000312012	0.000576037	0	1	22982.9	12564.6	20788.6		18497.5	0.989379	123401	122867	123934	564547	120674	586292	Fatty acid synthase	0	0	0	20449.9	251302	0.463147	1	0	0.998269	0	-10000000	19250.8;1610.06;31.0009;2122.08;432.019;1822.08;465.017;381.014;377.015;299.009;249.01;139.005;	19250.8;1610.06;31.0009;2122.08;389.214;1822.08;324.853;373.751;332.004;299.009;234.104;117.353;	0.99208;0.985488;0.546772;0.967825;0.919999;0.97374;0.761651;0.924024;0.837638;0.915699;0.898561;0.781677;	15263	0	0	0	0	0.997244	1	105927	106896	10773	104659
Sample-ML1-Chip_run-697_60 SPD_1-23-2024	O88994	O88994;A6JGP7	MARC2_RAT	Mtarc2	2005.06	782038	784318	2005.06	782038	784318		SLYQSSPLFGMYFSVEK	SLYQSSPLFGMYFSVEK	SLYQSSPLFGMYFSVEK2	2	0.00050325	0.00531879	0.00116141	1	0.000770713	0.000312012	0.000866927	0	0	580744	225505	471448		1934.64	0.890944	178826	178293	179359	106506	180404	104043	Mitochondrial amidoxime reducing component 2	0	0	0.83722	2383.14	161276	0.245993	1	0.298687	0.996661	0	-10000000	151.008;362.019;33.0022;86.0044;57.0022;64.0033;88.0044;209.012;117.007;192.011;120.005;228.01;	151.008;350.327;15.0548;79.4092;26.003;27.0011;24.3855;178.455;117.007;192.011;99.5635;228.01;	0.902387;0.949831;0.374306;0.609399;0.374307;0.338916;0.454583;0.73233;0.685651;0.862832;0.75786;0.899059;	22121	0.298687	0	0	0	0.994681	1	122917	119882	120733	121504
Sample-ML2-Chip_run-698_60 SPD_1-23-2024	Q5RK00	A6JC25;Q5RK00	RM46_RAT	Mrpl46	1419.05	534968	332819	1419.05	534968	332819	332819	SLYSDHELR	SLYSDHELR	SLYSDHELR2	2	0.000353638	0.00343274	0.000100388	0.00106952	0.00142248	0.000611995	0.001459	0	1	933959	283509	642836		4304.02	0.877061	435763	430432	441094	-548487	44941	-660383	Large ribosomal subunit protein mL46	0	0	0.16183	6253.19	292344	0.294594	0.955288	0.617559	0.997808	0	-10000000	385.012;369.012;889.032;758.021;318.01;125.004;1645.04;455.014;191.005;101.003;25.0006;213.007;	385.012;320.68;565.316;492.975;228.267;121.79;570.291;269.086;158.488;45.2983;0;131.066;	0.964015;0.872568;0.64904;0.740351;0.73671;0.841695;0.357485;0.641531;0.689426;0.486496;0.326956;0.74486;	5380	0.617559	0	0	0	0.996567	1	0.94625	0.930776	0.942644	0.935371
Sample-ML3-Chip_run-699_60 SPD_1-23-2024	Q5RK00	A6JC25;Q5RK00	RM46_RAT	Mrpl46	1244.99	328516	385635	1244.99	328516	385635	385635	SLYSDHELR	SLYSDHELR	SLYSDHELR2	2	0.000684537	0.0118344	0.000100388	0.00377358	0.00354108	0.000611995	0.00412903	0	1	1244.99	328516	756435		5309.19	0.835704	451695	446363	457028	-548487	461485	-64385	Large ribosomal subunit protein mL46	0	0	0.317002	8738.23	269581	0.670835	0.734532	10205	0.992389	0	-10000000	528.017;464.013;896.028;1053.03;629.018;184.005;1224.04;1143.03;372.012;68.002;46.0013;163.005;	528.017;259.978;863.026;578.04;457;18.0196;251.112;504.435;156.882;68.002;46.0013;86.5067;	0.927024;0.682682;0.918301;0.639267;0.817245;0.377772;0.333793;0.496386;0.502743;0.899523;0.719307;0.6205;	5578	10205	0	0	0	0.988166	1	0.943977	0.930776	0.944086	0.93241
Sample-GL2-Chip_run-695_60 SPD_1-23-2024	Q5RK00	A6JC25;Q5RK00	RM46_RAT	Mrpl46	781027	472353	554481	781027	472353	554481	554481	SLYSDHELR	SLYSDHELR	SLYSDHELR2	2	9.55429	0.00698741	0.000100388	0.000534188	0.000538793	0.000611995	0.000564972	0	1	781027	472353	819027		4815.57	0.791819	46231	456975	467645	-548487	471331	-646777	Large ribosomal subunit protein mL46	0	0	0.564195	4592.14	223895	0.422691	0.819799	0.488083	0.995609	0	-10000000	312.011;146.005;569.015;392.013;392.014;189.005;2350.07;162.005;106.003;32.0013;0;79.0025;	281.01;146.005;569.015;340.817;354.013;157.246;262.276;133.005;44.0854;32.0013;0;56.4352;	0.83017;0.801641;0.952327;0.809285;0.757326;0.693639;0.410924;0.796423;0.599935;0.509088;0;0.509115;	5710	0.488083	0	0	0	0.993013	1	0.935938	0.930776	0.94021	0.928101
Sample-GL3-Chip_run-696_60 SPD_1-23-2024	Q5RK00	A6JC25;Q5RK00	RM46_RAT	Mrpl46	587467	368513	432586	587467	368513	432586	432586	SLYSDHELR	SLYSDHELR	SLYSDHELR2	2	0.00850854	0.2693	0.000100388	0.0548117	0.0124801	0.000611995	0.0585247	0	1	587467	368513	601.35		3027.99	0.803215	396585	391254	401917	-548487	411005	-636468	Large ribosomal subunit protein mL46	0	0	0.460593	2958.08	157414	0.611369	1	0.233475	0.85829	0	-10000000	150.005;303.01;644.017;436.013;336.009;134.004;2890.1;223.007;162.005;84.0019;0;131.004;	150.005;194.412;203.005;235.006;243.05;134.004;343.066;158.005;0;8.36017;0;7.19506;	0.878408;0.714207;0.267387;0.525199;0.828005;0.713501;0.149788;0.644108;0.139713;0.318646;0;0.224628;	4896	0.233475	0	0	0	0	1	0.940909	0.930776	0.940333	0.932256
Sample-ML2-Chip_run-698_60 SPD_1-23-2024	Q5XHZ0	Q5XHZ0;A0A8L2UI37;A0A8I6AFD9;A0A8I6GKV1;A6K4T5	TRAP1_RAT	Trap1	911414	339543	146992	911414	339543	146992		SLYSEKEVFIR	SLYSEKEVFIR	SLYSEKEVFIR2	2	6.59674	0.000551477	4.98355	1	0.000421763	0.000312012	0.000469925	0	0	4034.15	1479.9	3355.55		9032.75	0.972602	833187	827854	838519	342486	906092	286955	Heat shock protein 75 kDa, mitochondrial	0	0	0.970626	10859.5	496506	0.589688	1	0.743325	0.999647	0	-10000000	2183.08;898.033;215.01;580.025;953.035;328.013;775.028;107.003;35.0017;500.023;140.005;113.004;	2183.08;898.034;199.731;580.025;953.035;212.947;739.119;61.913;26.2945;437.408;138.063;20.8374;	0.97583;0.946363;0.880083;0.872689;0.98993;0.658962;0.798792;0.53226;0.532397;0.859123;0.833891;0.423191;	10297	0.743325	0	0	0	0.999449	1	10551	104163	105527	103782
Sample-WM1-Chip_run-700_60 SPD_1-23-2024	Q5XHZ0	Q5XHZ0;A0A8L2UI37;A0A8I6AFD9;A0A8I6GKV1;A6K4T5	TRAP1_RAT	Trap1	28862.1	15816.2	166383	28862.1	15816.2	166383		SLYSEKEVFIR	SLYSEKEVFIR	SLYSEKEVFIR2	2	0.00110703	0.0340965	4.98355	1	0.000506329	0.000312012	0.000571755	0	0	1942.33	1149.35	1935.57		5941.46	0.902556	840088	834757	845421	342486	913838	28881	Heat shock protein 75 kDa, mitochondrial	0	0	0.948366	5962.21	309106	0.477329	1	0.705109	0.979046	0	-10000000	1418.04;326.012;51.0017;222.008;223.008;209.009;521.016;177.008;106.003;536.021;170.007;312.011;	1418.04;320.982;40.7082;147.14;203.305;209.009;483.731;177.008;97.7884;495.471;127.659;312.011;	0.970874;0.669616;0.654003;0.62408;0.793816;0.892374;0.829046;0.666225;0.77098;0.766029;0.683479;0.920978;	10385	0.705109	0	0	0	0.965903	1	1.05	104163	105144	103611
Sample-ML3-Chip_run-699_60 SPD_1-23-2024	Q5XHZ0	Q5XHZ0;A0A8L2UI37;A0A8I6AFD9;A0A8I6GKV1;A6K4T5	TRAP1_RAT	Trap1	860992	312214	156223	860992	312214	156223		SLYSEKEVFIR	SLYSEKEVFIR	SLYSEKEVFIR2	2	4.98355	0.0011728	4.98355	1	0.000399042	0.000312012	0.000442087	0	0	3528.19	1163.35	2678.71		8364.81	0.940255	834919	829588	840256	342486	910582	28639	Heat shock protein 75 kDa, mitochondrial	0	0	0.980479	11017.5	523901	0.634281	1	0.51657	0.999241	0	-10000000	2362.09;506.022;311.01;356.015;679.022;402.015;716.025;137.005;184.007;413.013;238.009;159.006;	2362.09;506.022;311.01;356.015;660.071;366.421;636.934;137.005;180.965;413.013;167.836;118.501;	0.937981;0.987285;0.932638;0.919407;0.912339;0.894168;0.806007;0.868082;0.794278;0.903175;0.658772;0.718053;	10319	0.51657	0	0	0	0.998827	1	105469	104163	105621	103625
Sample-ML1-Chip_run-697_60 SPD_1-23-2024	Q5XHZ0	Q5XHZ0;A0A8L2UI37;A0A8I6AFD9;A0A8I6GKV1;A6K4T5	TRAP1_RAT	Trap1	38801.6	15843.9	157359	38801.6	15843.9	157359		SLYSEKEVFIR	SLYSEKEVFIR	SLYSEKEVFIR2	2	0.000293997	0.00124979	4.98355	1	0.000420168	0.000312012	0.000464468	0	0	3377.32	1319.11	2757.77		9512.4	0.983075	817256	811924	822593	342486	893829	288735	Heat shock protein 75 kDa, mitochondrial	0	0	0.9893	11649.4	523469	0.590398	1	116102	0.999213	0	-10000000	2246.09;656.027;168.006;559.024;487.017;274.012;981.042;287.011;181.008;294.01;82.0034;282.01;	2246.09;656.027;168.006;559.024;475.205;274.012;976.713;287.011;181.008;223.544;82.0034;189.432;	0.986468;0.98851;0.846038;0.924345;0.959532;0.853639;0.990386;0.904506;0.905436;0.699977;0.837706;0.667445;	10099	116102	0	0	0	0.99875	1	1055	104163	105569	10378
Sample-GL2-Chip_run-695_60 SPD_1-23-2024	Q5XHZ0	Q5XHZ0;A0A8L2UI37;A0A8I6AFD9;A0A8I6GKV1;A6K4T5	TRAP1_RAT	Trap1	927562	482285	176073	927562	482285	176073		SLYSEKEVFIR	SLYSEKEVFIR	SLYSEKEVFIR2	2	0.61885	0.000330969	4.98355	1	0.000391389	0.000312012	0.000432339	0	0	2543.1	1195.05	2072.13		6713.42	0.965391	849063	843732	854394	342486	923212	289062	Heat shock protein 75 kDa, mitochondrial	0	0	0.965758	8239.28	411136	0.522912	0.968746	0.795556	0.999791	0	-10000000	1765.07;385.017;181.008;383.014;393.015;251.012;379.016;44.0017;59.0017;614.021;170.006;117.004;	1765.07;385.017;181.008;309.62;393.015;251.012;365.462;44.0017;59.0017;550.725;133.656;29.5111;	0.979754;0.938997;0.788259;0.751473;0.926744;0.866402;0.852079;0.575291;0.582615;0.844193;0.739186;0.49981;	10495	0.795556	0	0	0	0.999669	1	105479	104163	105415	103889
Sample-GL3-Chip_run-696_60 SPD_1-23-2024	Q5XHZ0	Q5XHZ0;A0A8L2UI37;A0A8I6AFD9;A0A8I6GKV1;A6K4T5	TRAP1_RAT	Trap1	28969.3	15113.1	175157	28969.3	15113.1	175157		SLYSEKEVFIR	SLYSEKEVFIR	SLYSEKEVFIR2	2	0.0007665	0.0130352	4.98355	1	0.000440529	0.000312012	0.000486145	0	0	2736.31	1435.9	2343.14		7887.82	0.939003	836691	83136	842023	342486	908891	290355	Heat shock protein 75 kDa, mitochondrial	0	0	0.963058	9211.36	390716	0.608116	1	0.943314	0.992072	0	-10000000	1852.08;411.018;0;425.014;479.017;52.0017;645.025;147.006;235.008;315.013;149.005;102.003;	1852.08;411.018;0;425.014;473.209;32.0148;607.47;147.006;222.328;223.476;111.878;37.8984;	0.98366;0.858779;0;0.944514;0.8339;0.517867;0.883776;0.955994;0.929744;0.752205;0.65226;0.432785;	10341	0.943314	0	0	0	0.986965	1	105011	104163	105397	103521
Sample-WM2-Chip_run-701_60 SPD_1-23-2024	Q5XHZ0	Q5XHZ0;A0A8L2UI37;A0A8I6AFD9;A0A8I6GKV1;A6K4T5	TRAP1_RAT	Trap1	31239.3	17754.8	165697	31239.3	17754.8	165697		SLYSEKEVFIR	SLYSEKEVFIR	SLYSEKEVFIR2	2	7.55801	0.000317008	4.98355	1	0.000499002	0.000312012	0.000557414	0	0	3294.13	1939.49	3123.98		10640.8	0.963817	820742	815411	826074	342486	893238	28994	Heat shock protein 75 kDa, mitochondrial	0	0	0.979287	11220.4	494773	0.425017	1	0.880292	0.999803	0	-10000000	2283.09;434.018;133.005;340.011;577.023;210.008;668.027;250.01;105.003;165.006;127.004;159.007;	2283.09;434.018;133.005;340.011;577.023;162.076;661.576;250.01;13.0451;147.884;56.672;90.382;	0.981688;0.967495;0.876336;0.867589;0.890345;0.71871;0.907495;0.843342;0.415745;0.723718;0.417071;0.614519;	10143	0.880292	0	0	0	0.999683	1	104966	104163	105074	10369
Sample-GL1-Chip_run-694_60 SPD_1-23-2024	Q5XHZ0	Q5XHZ0;A0A8L2UI37;A0A8I6AFD9;A0A8I6GKV1;A6K4T5	TRAP1_RAT	Trap1	757009	434876	187249	757009	434876	187249		SLYSEKEVFIR	SLYSEKEVFIR	SLYSEKEVFIR2	2	0.000168449	0.000568817	4.98355	1	0.000431965	0.000312012	0.000481232	0	0	2366.25	1535.22	2190.15		7071.7	0.935255	838448	833116	843784	342486	911401	29154	Heat shock protein 75 kDa, mitochondrial	0	0	0.946035	7640.33	50683	0.474989	0.995366	0.58185	0.999653	0	-10000000	1615.07;387.011;81.0033;111.003;397.017;106.004;285.013;36.0017;68.0024;374.013;131.005;166.006;	1615.07;387.011;73.4557;111.003;364.177;106.004;285.013;36.0017;25.9587;285.307;117.443;0;	0.969241;0.862008;0.803018;0.816303;0.862372;0.915958;0.798427;0.682161;0.444114;0.776354;0.787783;0.206692;	10363	0.58185	0	0	0	0.999431	1	1.05	104163	105441	103451
Sample-WM3-Chip_run-702_60 SPD_1-23-2024	Q5XHZ0	Q5XHZ0;A0A8L2UI37;A0A8I6AFD9;A0A8I6GKV1;A6K4T5	TRAP1_RAT	Trap1	697799	392147	170148	697799	392147	170148		SLYSEKEVFIR	SLYSEKEVFIR	SLYSEKEVFIR2	2	0.000227829	0.00372181	4.98355	1	0.000515464	0.000312012	0.000576037	0	0	2783.82	1676.86	2774.43		9270	0.888729	818821	81349	824152	342486	893895	290718	Heat shock protein 75 kDa, mitochondrial	0	0	0.918028	9301.36	332299	0.308654	1	0	0.997664	0	-10000000	1991.08;589.022;35.0017;178.008;496.023;217.008;297.013;166.007;89.0025;196.008;98.0031;246.009;	1784.54;503.252;35.0017;103.696;496.023;188.007;244.857;119.005;60.9037;101.435;18.0408;188.906;	0.885251;0.888455;0.719849;0.52721;0.901519;0.78057;0.883085;0.760358;0.645185;0.589902;0.402918;0.84865;	10121	0	0	0	0	0.996278	1	10475	104163	105156	103558
Sample-WM1-Chip_run-700_60 SPD_1-23-2024	Q5XHZ0	Q5XHZ0;A0A8L2UI37;A0A8I6AFD9;A0A8I6GKV1;A6K4T5	TRAP1_RAT	Trap1	28862.1	15816.2	166383	28862.1	15816.2	166383		SLYSEKEVFIR	SLYSEKEVFIR	SLYSEKEVFIR3	3	0.0010316	0.0200683	0.000100388	1	0.000506329	0.000312012	0.000571755	0	0	2759.69	1643.39	2767.56		4662.36	0.862446	838311	83298	843642	342486	913838	287108	Heat shock protein 75 kDa, mitochondrial	0	0	0.933976	4649.11	351651	0.617229	0.965094	0	0.98756	0	-10000000	473.011;322.008;2151.04;227.005;305.009;498.014;120.003;0;32.001;63.0011;165.004;209.005;	473.011;214.005;2059.67;227.005;159.553;375.318;59.0219;0;0;0;105.003;72.2968;	0.851016;0.783428;0.858003;0.926568;0.574711;0.708769;0.515977;0;0;0.290178;0.734428;0.467977;	10362	0	0	0	0	0.979932	1	0.8125	0.825448	0.825649	0.826182
Sample-GL2-Chip_run-695_60 SPD_1-23-2024	Q5XHZ0	Q5XHZ0;A0A8L2UI37;A0A8I6AFD9;A0A8I6GKV1;A6K4T5	TRAP1_RAT	Trap1	927562	482285	176073	927562	482285	176073		SLYSEKEVFIR	SLYSEKEVFIR	SLYSEKEVFIR3	3	0.00253688	0.100676	0.000100388	1	0.000391389	0.000312012	0.000432339	0	0	2725.97	1277.96	2215.89		4945.66	0.916792	85084	845509	856171	342486	923212	29066	Heat shock protein 75 kDa, mitochondrial	0	0	0.946027	6084.12	350218	0.457773	0.937166	0	0.940253	0	-10000000	769.016;361.009;1666.03;370.008;169.004;137.003;26.0005;27.0004;29.0005;233.007;263.006;26.0005;	769.016;334.009;1586.94;370.008;114.003;67.7824;11.1809;27.0004;0;199.082;180.051;0;	0.984855;0.813207;0.879263;0.936292;0.60496;0.559124;0.382826;0.577808;0.192367;0.83564;0.681047;0;	10516	0	0	0	0	0	1	0.814896	0.825448	0.824128	0.827913
Sample-GL3-Chip_run-696_60 SPD_1-23-2024	Q5XHZ0	Q5XHZ0;A0A8L2UI37;A0A8I6AFD9;A0A8I6GKV1;A6K4T5	TRAP1_RAT	Trap1	28969.3	15113.1	175157	28969.3	15113.1	175157		SLYSEKEVFIR	SLYSEKEVFIR	SLYSEKEVFIR3	3	0.00057255	0.0117335	0.000100388	1	0.000440529	0.000312012	0.000486145	0	0	3139.4	1647.42	2688.32		5173.96	0.850354	836691	83136	842023	342486	908891	290355	Heat shock protein 75 kDa, mitochondrial	0	0	0.984209	6042.12	420557	0.348874	1	0	0.992858	0	-10000000	434.01;700.017;2490.06;315.007;213.005;121.003;111.003;108.002;40.001;198.004;271.006;37.0011;	400.078;700.017;2424.32;315.007;196.134;121.003;59.3677;95.6977;0;142.597;230.749;0;	0.797869;0.972202;0.849589;0.922901;0.75508;0.869787;0.56545;0.742788;0.241682;0.667489;0.802413;0.241682;	10340	0	0	0	0	0.988267	1	0.813977	0.825448	0.82318	0.82799
Sample-WM2-Chip_run-701_60 SPD_1-23-2024	Q5XHZ0	Q5XHZ0;A0A8L2UI37;A0A8I6AFD9;A0A8I6GKV1;A6K4T5	TRAP1_RAT	Trap1	31239.3	17754.8	165697	31239.3	17754.8	165697		SLYSEKEVFIR	SLYSEKEVFIR	SLYSEKEVFIR3	3	7.55801	0.00033022	0.000100388	1	0.000499002	0.000312012	0.000557414	0	0	2884.06	1683.44	2711.56		6736.61	0.93779	818965	813634	824297	342486	893238	288153	Heat shock protein 75 kDa, mitochondrial	0	0	0.987701	7165.17	457462	0.526507	0.981314	0	0.999794	0	-10000000	567.013;575.011;1934.04;383.008;310.006;191.005;245.005;95.0019;180.004;133.003;278.007;225.006;	567.013;572.033;1934.04;383.008;279.819;191.005;244.415;95.0019;153.176;63.6298;127.609;225.006;	0.99023;0.931809;0.937105;0.863614;0.841585;0.835614;0.772033;0.774384;0.652587;0.382274;0.565515;0.930794;	10120	0	0	0	0	0.99967	1	0.810104	0.825448	0.824762	0.825299
Sample-GL1-Chip_run-694_60 SPD_1-23-2024	Q5XHZ0	Q5XHZ0;A0A8L2UI37;A0A8I6AFD9;A0A8I6GKV1;A6K4T5	TRAP1_RAT	Trap1	757009	434876	187249	757009	434876	187249		SLYSEKEVFIR	SLYSEKEVFIR	SLYSEKEVFIR3	3	0.00134788	0.0246853	0.000100388	1	0.000431965	0.000312012	0.000481232	0	0	1488.16	948075	1352.53		5069.73	0.800617	83667	831339	842008	342486	911401	290078	Heat shock protein 75 kDa, mitochondrial	0	0	0.866467	5578.12	278965	0.279552	0.845761	0	0.985146	0	-10000000	518.011;167.004;1088.02;134.002;171.004;205.005;60.0011;0;0;115.003;276.006;120.002;	518.011;127.293;853.467;116.679;139.659;109.018;0;0;0;0;218.734;120.002;	0.984702;0.569334;0.697415;0.738241;0.682377;0.529213;0.202296;0;0;0.445055;0.743641;0.900381;	10340	0	0	0	0	0.975315	1	0.811146	0.825448	0.820844	0.826728
Sample-WM3-Chip_run-702_60 SPD_1-23-2024	Q5XHZ0	Q5XHZ0;A0A8L2UI37;A0A8I6AFD9;A0A8I6GKV1;A6K4T5	TRAP1_RAT	Trap1	697799	392147	170148	697799	392147	170148		SLYSEKEVFIR	SLYSEKEVFIR	SLYSEKEVFIR3	3	0.000951345	0.0231825	0.000100388	1	0.000515464	0.000312012	0.000576037	0	0	2169.96	1296.96	2145.87		6207.43	0.858176	817043	811713	822376	342486	893895	289254	Heat shock protein 75 kDa, mitochondrial	0	0	0.974214	6277.12	315019	0.439908	0.924903	0	0.985623	0	-10000000	513.013;279.006;1718.04;102.002;283.007;62.0015;229.006;82.0018;130.002;141.003;154.004;366.007;	513.013;279.006;1582.21;74.7369;283.007;62.0015;200.301;37.8808;71.7708;28.3678;86.8108;161.794;	0.906755;0.956344;0.852284;0.649441;0.897803;0.767206;0.74997;0.51966;0.479695;0.41597;0.565368;0.55618;	10098	0	0	0	0	0.976817	1	0.80625	0.825448	0.825559	0.823036
Sample-WM1-Chip_run-700_60 SPD_1-23-2024	Q63560	Q63560;A0A8I6ABK9;F1LQZ9;A6I6G5;A6I6G6;Q63560-2	MAP6_RAT	Map6	235480	139334	82494.7	235480	139334	82494.7		SLYSEPFK	SLYSEPFK	SLYSEPFK2	2	0.00107057	0.0296548	0.000704376	1	0.000506329	0.000312012	0.000571755	0	0	5076.12	2780.16	4681.94		8068.89	0.96577	792278	786947	797613	262241	812918	24626	Microtubule-associated protein 6	0	0	0.973487	8748.21	337807	0.558753	1	0.304096	0.981726	0	-10000000	2916.06;1291.04;869.017;142.004;46.0011;128.003;87.0022;787.018;35.0011;271.008;106.003;	2916.06;1291.04;869.018;77.1259;0;35.7985;74.5698;390.149;0;237.912;75.2597;	0.986289;0.953313;0.915422;0.573629;0.173601;0.435087;0.676506;0.454807;0.269041;0.827235;0.628035;	9793	0.304096	0	0	0	0.970345	1	0.865104	0.850445	0.85329	0.863758
Sample-ML3-Chip_run-699_60 SPD_1-23-2024	Q63560	Q63560;A0A8I6ABK9;F1LQZ9;A6I6G5;A6I6G6;Q63560-2	MAP6_RAT	Map6	174943	58776	38864.7	174943	58776	38864.7		SLYSEPFK	SLYSEPFK	SLYSEPFK2	2	0.00130715	0.0437198	0.000704376	1	0.000399042	0.000312012	0.000442087	0	0	2104.09	707458	1628.98		3111.59	0.934406	787103	781772	792437	262241	807215	245858	Microtubule-associated protein 6	0	0	0.702449	4019.11	302825	0.152172	0.98765	116574	0.972447	0	-10000000	1165.03;476.013;544.012;350.009;0;128.003;179.004;282.008;97.0021;321.009;100.002;	1165.03;476.013;463.044;279.399;0;113.993;79.3177;263.045;74.5649;299.052;0;	0.96911;0.936911;0.844517;0.806306;0;0.767157;0.425867;0.801003;0.562589;0.805003;0.266846;	9727	116574	0	0	0	0.95628	1	0.869167	0.850445	0.857411	0.862288
Sample-GL2-Chip_run-695_60 SPD_1-23-2024	Q63560	Q63560;A0A8I6ABK9;F1LQZ9;A6I6G5;A6I6G6;Q63560-2	MAP6_RAT	Map6	133000	61973.8	47496.2	133000	61973.8	47496.2		SLYSEPFK	SLYSEPFK	SLYSEPFK2	2	0.00206491	0.0777999	0.000704376	1	0.000391389	0.000312012	0.000432339	0	0	2705.95	1295.07	2245.55		6048.14	0.957475	80303	797699	808362	262241	822262	246737	Microtubule-associated protein 6	0	0	0.905961	7288.18	30156	0.569087	1	0.00181646	0.953193	0	-10000000	1667.04;516.012;535.015;69.0023;86.0016;28.0005;135.003;567.013;76.0021;137.003;98.0027;	1667.04;503.903;535.015;19.4967;48.8553;0;111.879;394.745;51.2763;137.003;29.6671;	0.987491;0.87983;0.93708;0.352419;0.535281;0.316428;0.741179;0.623077;0.521915;0.874089;0.528259;	9925	0.00181646	0	0	0	0.9222	1	0.870521	0.850445	0.851286	0.868499
Sample-GL3-Chip_run-696_60 SPD_1-23-2024	Q63560	Q63560;A0A8I6ABK9;F1LQZ9;A6I6G5;A6I6G6;Q63560-2	MAP6_RAT	Map6	161859	84901.8	40068.4	161859	84901.8	40068.4		SLYSEPFK	SLYSEPFK	SLYSEPFK2	2	0.000784591	0.0167112	0.000704376	1	0.000440529	0.000312012	0.000486145	0	0	2824.77	1445	2358		4768.27	0.927855	783546	77821	788884	262241	803699	247136	Microtubule-associated protein 6	0	0	0.944169	5712.14	269312	0.453836	1	0	0.989858	0	-10000000	1413.03;991.026;435.012;291.007;0;71.0022;74.0022;380.009;0;187.005;131.004;	1413.03;991.026;420.711;253.744;0;55.9101;38.8873;269.329;0;99.0303;94.73;	0.91902;0.968124;0.86267;0.820935;0;0.576103;0.536702;0.686653;0;0.55021;0.632244;	9683	0	0	0	0	0.983289	1	0.870417	0.850445	0.851235	0.868452
Sample-WM2-Chip_run-701_60 SPD_1-23-2024	Q63560	Q63560;A0A8I6ABK9;F1LQZ9;A6I6G5;A6I6G6;Q63560-2	MAP6_RAT	Map6	258124	152608	70600.7	258124	152608	70600.7		SLYSEPFK	SLYSEPFK	SLYSEPFK2	2	0.00247334	0.0869571	0.000704376	1	0.000499002	0.000312012	0.000557414	0	0	2926.78	1631.32	2627.61		5590.65	0.964322	774714	769382	780046	262241	791286	247322	Microtubule-associated protein 6	0	0	0.950548	6227.17	320947	0.586568	1	0.0561104	0.948621	0	-10000000	1797.05;634.02;527.015;275.006;74.0021;0;180.004;1390.03;272.007;277.007;132.003;	1797.05;634.02;495.711;269.5;14.2186;0;111.445;232.326;270.996;195.55;105.162;	0.989307;0.928195;0.919954;0.814582;0.355208;0;0.640118;0.227673;0.875527;0.649938;0.65144;	9573	0.0561104	0	0	0	0.913043	1	0.864375	0.850445	0.852609	0.86294
Sample-GL1-Chip_run-694_60 SPD_1-23-2024	Q63560	Q63560;A0A8I6ABK9;F1LQZ9;A6I6G5;A6I6G6;Q63560-2	MAP6_RAT	Map6	148671	94715.1	45474.2	148671	94715.1	45474.2		SLYSEPFK	SLYSEPFK	SLYSEPFK2	2	0.000366339	0.00295567	0.000704376	0.0295723	0.000431965	0.000312012	0.000481232	0	0	2411.65	1508.43	2151.94		5610.09	0.923382	783532	778198	788863	262241	804505	247935	Microtubule-associated protein 6	0	0	0.92753	6287.15	292556	0.099524	0.99747	0.0529381	0.998198	0	-10000000	1221.03;771.018;443.011;163.004;62.001;30.0006;167.005;299.007;104.003;59.0011;125.003;	1221.03;747.608;443.011;123.496;0;30.0006;127.244;254.264;65.0902;0;88.3318;	0.976834;0.89169;0.829541;0.678656;0.0443879;0.582587;0.767797;0.846793;0.501749;0.122528;0.553414;	9683	0.0529381	0	0	0	0.997044	1	0.866477	0.850445	0.849692	0.865803
Sample-WM3-Chip_run-702_60 SPD_1-23-2024	Q63560	Q63560;A0A8I6ABK9;F1LQZ9;A6I6G5;A6I6G6;Q63560-2	MAP6_RAT	Map6	299266	179110	76879.3	299266	179110	76879.3		SLYSEPFK	SLYSEPFK	SLYSEPFK2	2	0.00170137	0.0567294	0.000704376	1	0.000515464	0.000312012	0.000576037	0	0	4297.52	2286.58	3783.24		7081.54	0.964855	769227	763895	774559	262241	787744	246288	Microtubule-associated protein 6	0	0	0.940587	8044.19	354441	0.145672	1	0.457904	0.965535	0	-10000000	2516.06;1028.03;802.02;209.006;155.004;113.003;165.004;699.015;45.001;196.005;104.003;	2516.06;1028.03;753.433;150.921;150.367;43.2289;66.7793;234.245;0;171.036;0;	0.990329;0.987218;0.849274;0.685108;0.785544;0.486423;0.368553;0.264469;0.336927;0.586613;0.144321;	9507	0.457904	0	0	0	0.943271	1	0.863854	0.850445	0.852991	0.862134
Sample-ML2-Chip_run-698_60 SPD_1-23-2024	Q63560	Q63560;A0A8I6ABK9;F1LQZ9;A6I6G5;A6I6G6;Q63560-2	MAP6_RAT	Map6	184593	69138.7	40470.6	184593	69138.7	40470.6		SLYSEPFKESPK	SLYSEPFKESPK	SLYSEPFKESPK2	2	6.59674	0.00011995	0.839224	1	0.000421763	0.000312012	0.000469925	0	0	22968.9	7937.25	17997.1		53700.1	0.991263	643182	637851	648513	135831	649364	129132	Microtubule-associated protein 6	0	0	0.986779	68535	634956	0.481896	1	172041	0.999923	0	-10000000	10472.4;8581.35;3915.16;1347.05;1230.05;439.02;1132.05;929.035;466.019;623.027;1181.05;179.007;	10472.4;8581.35;3915.16;1347.05;1230.05;439.02;1132.05;929.035;466.019;623.027;1181.05;144.148;	0.996698;0.986528;0.987105;0.992792;0.988352;0.889848;0.964483;0.959705;0.960014;0.899372;0.94966;0.725417;	7946	172041	0	0	0	0.99988	1	10775	105251	106691	106302
Sample-WM1-Chip_run-700_60 SPD_1-23-2024	Q63560	Q63560;A0A8I6ABK9;F1LQZ9;A6I6G5;A6I6G6;Q63560-2	MAP6_RAT	Map6	235480	139334	82494.7	235480	139334	82494.7		SLYSEPFKESPK	SLYSEPFKESPK	SLYSEPFKESPK2	2	9.60094	9.60094	0.839224	1	0.000506329	0.000312012	0.000571755	0	0	27577	15449.3	26017.5		87238.1	0.987424	644757	639425	650088	135831	658351	124421	Microtubule-associated protein 6	0	0	0.993177	92467.1	622082	0.523507	1	166842	0.99994	0	-10000000	12671.4;9891.4;5014.19;2190.11;1699.08;681.028;1323.05;1399.06;979.036;526.022;950.035;173.005;	12671.4;9891.4;5014.19;2190.11;1699.08;681.028;1323.05;1399.06;979.036;526.022;950.035;173.005;	0.985487;0.993938;0.979466;0.97416;0.95703;0.92801;0.956068;0.958918;0.956331;0.964678;0.913372;0.757347;	7968	166842	0	0	0	0.999904	1	107615	105251	106263	106619
Sample-ML3-Chip_run-699_60 SPD_1-23-2024	Q63560	Q63560;A0A8I6ABK9;F1LQZ9;A6I6G5;A6I6G6;Q63560-2	MAP6_RAT	Map6	174943	58776	38864.7	174943	58776	38864.7		SLYSEPFKESPK	SLYSEPFKESPK	SLYSEPFKESPK2	2	4.98355	0.000108443	0.839224	1	0.000399042	0.000312012	0.000442087	0	0	26594	8463.91	19488.8		56777.4	0.98891	643135	637803	648467	135831	652878	127437	Microtubule-associated protein 6	0	0	0.997441	77477.2	612143	0.502773	1	180947	0.99993	0	-10000000	13418.5;8627.33;4548.19;1688.06;1329.05;697.028;1438.05;1615.06;857.041;442.016;918.037;269.01;	13418.5;8627.33;4548.19;1688.06;1329.05;697.028;1438.05;1615.06;857.041;442.016;918.037;269.01;	0.9893;0.991353;0.983127;0.92014;0.939548;0.938868;0.94969;0.943289;0.934263;0.782702;0.989716;0.898964;	7946	180947	0	0	0	0.999892	1	1085	105251	106839	106959
Sample-ML1-Chip_run-697_60 SPD_1-23-2024	Q63560	Q63560;A0A8I6ABK9;F1LQZ9;A6I6G5;A6I6G6;Q63560-2	MAP6_RAT	Map6	172897	67529.7	39929.6	172897	67529.7	39929.6		SLYSEPFKESPK	SLYSEPFKESPK	SLYSEPFKESPK2	2	3.76599	3.76599	0.839224	1	0.000420168	0.000312012	0.000464468	0	0	19337.7	7371.47	15411		47782	0.994491	620147	614814	625479	135831	631136	12724	Microtubule-associated protein 6	0	0	0.993783	59956.6	598594	0.619738	1	180828	0.999976	0	-10000000	8404.34;7947.25;2986.11;1118.05;742.031;484.018;1193.05;651.025;712.032;262.01;949.046;297.012;	8404.34;7947.26;2986.11;1118.05;742.031;484.018;1193.05;651.025;712.032;235.702;949.046;297.012;	0.995562;0.99456;0.991293;0.975451;0.926361;0.884236;0.919056;0.849569;0.928599;0.840054;0.892598;0.955682;	7660	180828	0	0	0	0.999962	1	10775	105251	10663	106315
Sample-GL2-Chip_run-695_60 SPD_1-23-2024	Q63560	Q63560;A0A8I6ABK9;F1LQZ9;A6I6G5;A6I6G6;Q63560-2	MAP6_RAT	Map6	133000	61973.8	47496.2	133000	61973.8	47496.2		SLYSEPFKESPK	SLYSEPFKESPK	SLYSEPFKESPK2	2	0.093491	0.093491	0.839224	1	0.000391389	0.000312012	0.000432339	0	0	18270.7	8870.63	15381		48027.9	0.988076	660844	655513	666175	135831	66913	130282	Microtubule-associated protein 6	0	0	0.99772	57051.1	632404	0.488498	1	141753	0.999994	0	-10000000	8226.38;6796.26;3248.1;1051.04;1177.04;445.018;1151.05;1200.05;465.019;340.011;619.028;185.006;	8226.38;6796.26;3248.1;1051.04;1177.04;445.018;1122.32;1200.05;352.962;340.011;619.028;159.747;	0.99303;0.981605;0.989073;0.96071;0.973263;0.929356;0.905904;0.867243;0.710033;0.74663;0.887266;0.69542;	8166	141753	0	0	0	0.999991	1	107281	105251	106612	105826
Sample-GL3-Chip_run-696_60 SPD_1-23-2024	Q63560	Q63560;A0A8I6ABK9;F1LQZ9;A6I6G5;A6I6G6;Q63560-2	MAP6_RAT	Map6	161859	84901.8	40068.4	161859	84901.8	40068.4		SLYSEPFKESPK	SLYSEPFKESPK	SLYSEPFKESPK2	2	6.58199	6.58199	0.839224	1	0.000440529	0.000312012	0.000486145	0	0	14786.6	7086.82	11564.5		34970.2	0.986512	628903	623573	634239	135831	636564	128675	Microtubule-associated protein 6	0	0	0.997715	44713.6	521666	0.491943	1	163513	0.99996	0	-10000000	6775.24;5952.24;2059.08;642.025;465.019;424.018;793.03;667.023;427.018;243.01;791.029;179.007;	6775.24;5952.24;2059.08;642.025;465.019;392.689;793.03;667.023;424.87;221.479;791.029;179.007;	0.993389;0.986489;0.963948;0.9309;0.715601;0.844412;0.990327;0.952297;0.946324;0.783791;0.996105;0.740183;	7770	163513	0	0	0	0.999934	1	10749	105251	106529	106113
Sample-WM2-Chip_run-701_60 SPD_1-23-2024	Q63560	Q63560;A0A8I6ABK9;F1LQZ9;A6I6G5;A6I6G6;Q63560-2	MAP6_RAT	Map6	258124	152608	70600.7	258124	152608	70600.7		SLYSEPFKESPK	SLYSEPFKESPK	SLYSEPFKESPK2	2	7.55801	0.00107577	0.839224	1	0.000499002	0.000312012	0.000557414	0	0	27030.7	15126.4	24364.5		74039.8	0.978173	628962	623628	634299	135831	641253	12676	Microtubule-associated protein 6	0	0	0.989515	82142	605073	0.543099	1	181765	0.99933	0	-10000000	11950.5;10902.4;4250.16;1610.06;1640.06;569.028;1631.06;1634.06;919.029;235.01;1115.05;462.02;	11950.5;10830.1;4250.16;1610.06;1640.06;569.028;1631.06;1634.06;919.029;211.55;1067.69;462.02;	0.982513;0.98402;0.951073;0.981131;0.961925;0.887836;0.951685;0.956914;0.962723;0.894746;0.848207;0.919539;	7770	181765	0	0	0	0.998924	1	107062	105251	106199	106046
Sample-GL1-Chip_run-694_60 SPD_1-23-2024	Q63560	Q63560;A0A8I6ABK9;F1LQZ9;A6I6G5;A6I6G6;Q63560-2	MAP6_RAT	Map6	148671	94715.1	45474.2	148671	94715.1	45474.2		SLYSEPFKESPK	SLYSEPFKESPK	SLYSEPFKESPK2	2	0.839224	0.839224	0.839224	0.0295723	0.000431965	0.000312012	0.000481232	0	0	13740.6	8576.49	12235.3		38858.2	0.98915	630687	625355	636017	135831	638583	129711	Microtubule-associated protein 6	0	0	0.992715	43638.9	551747	0.673744	1	149378	0.999995	0	-10000000	6435.24;4968.23;2337.1;594.028;538.023;337.011;689.03;700.032;277.01;163.005;480.018;144.006;	6435.24;4968.23;2337.1;594.028;538.023;332.365;689.03;700.032;277.01;163.005;480.018;126.86;	0.986804;0.989991;0.993821;0.845686;0.948354;0.781214;0.961941;0.794362;0.829652;0.86304;0.929747;0.732945;	7792	149378	0	0	0	0.999992	1	107625	105251	106579	106198
Sample-WM3-Chip_run-702_60 SPD_1-23-2024	Q63560	Q63560;A0A8I6ABK9;F1LQZ9;A6I6G5;A6I6G6;Q63560-2	MAP6_RAT	Map6	299266	179110	76879.3	299266	179110	76879.3		SLYSEPFKESPK	SLYSEPFKESPK	SLYSEPFKESPK2	2	0.000148368	0.000236284	0.839224	1	0.000515464	0.000312012	0.000576037	0	0	32031.1	17328.2	28670.1		90256	0.994144	623477	618145	628812	135831	634193	127085	Microtubule-associated protein 6	0	0	0.997248	100837	650225	0.502932	1	180553	0.999851	0	-10000000	14451.5;11680.4;5899.2;1927.07;2195.09;583.023;1913.08;1712.07;758.034;435.019;1330.06;369.017;	14451.5;11680.4;5899.2;1927.07;2195.09;583.023;1913.08;1712.07;724.556;435.019;1330.06;369.017;	0.993569;0.996264;0.991358;0.943247;0.963252;0.965931;0.9784;0.955446;0.847846;0.82884;0.985164;0.909507;	7704	180553	0	0	0	0.999764	1	10726	105251	106237	106244
Sample-WM1-Chip_run-700_60 SPD_1-23-2024	P55260	P55260;A6IAZ2;A6IAZ3;A6IAZ4;F7ERI2	ANXA4_RAT	Anxa4	7338.21	4113.84	4234.46	7338.21	4113.84	4994.55	4994.55	SLYSFIKGDTSGDYR	SLYSFIKGDTSGDYR	SLYSFIKGDTSGDYR2	2	0.00954212	0.396942	0.0094057	0.000630915	0.000506329	0.000312012	0.000571755	0	1	2503.43	1335.63	2249.28		92967.3	0.912754	112217	111684	11275	48896	112236	490665	Annexin A4	0	0	0.936414	103472	218501	0.363624	1	0.912704	0.800541	0	-10000000	177.007;153.007;1917.08;233.011;465.022;28.0009;0;608.026;23.0009;10961.4;0;156.006;	177.007;83.8238;1917.08;233.011;409.341;0;0;608.026;0;10599;0;116.229;	0.807061;0.641581;0.942377;0.879593;0.819722;0.067618;0;0.852592;0.067618;0.974403;0;0.657025;	13879	0.912704	0	0	0	0	1	111602	113256	114194	110385
Sample-ML3-Chip_run-699_60 SPD_1-23-2024	P55260	P55260;A6IAZ2;A6IAZ3;A6IAZ4;F7ERI2	ANXA4_RAT	Anxa4	3171.14	1049.15	1017.47	3171.14	1049.15	1200.32	1200.32	SLYSFIKGDTSGDYR	SLYSFIKGDTSGDYR	SLYSFIKGDTSGDYR2	2	0.0094057	0.334643	0.0094057	0.000538793	0.000399042	0.000312012	0.00071736	0	1	3171.14	1049.15	2415.75		35251.2	0.966581	112058	111525	112591	48896	111566	493998	Annexin A4	0	0	0.982554	46274	282919	0.337661	1	140737	0.821778	0	-10000000	429.02;164.007;838.034;151.007;1904.08;39.0019;0;291.013;0;5054.2;24.001;92.0037;	429.02;83.8925;838.034;151.007;1904.08;39.0019;0;271.428;0;5054.2;16.4415;90.8523;	0.955473;0.633361;0.964812;0.870545;0.969862;0.495433;0;0.874172;0;0.991845;0.392281;0.663928;	13857	140737	0	0	0	0	1	11201	113256	114525	110432
Sample-ML2-Chip_run-698_60 SPD_1-23-2024	P31000	P31000;G3V8C3;A6JM43;A6JM44	VIME_RAT	Vim	228350	90405.8	80084.1	228350	90405.8	80084.1	74361.6	SLYSSSPGGAYVTR	SLYSSSPGGAYVTR	SLYSSSPGGAYVTR2	2	0.00022304	0.000847312	1.92111	0.000589275	0.000421763	0.000312012	0.000469925	0	1	203856	76923.6	174418		326216	0.991513	691172	685835	696504	159221	680698	170227	Vimentin	0	0	0.996848	381274	681621	0.841173	1	1978	0.999458	0	-10000000	133388;38916.4;31552.3;40594.4;9121.33;10722.4;15979.7;10443.4;4425.18;4753.18;2253.08;13353.5;	133388;38916.4;31552.3;40594.4;9121.33;10722.4;15979.7;10443.4;4425.18;4753.18;2253.08;13353.5;	0.993195;0.987278;0.989627;0.991894;0.978611;0.991724;0.990297;0.99355;0.986487;0.98425;0.964354;0.99543;	8540	1978	0	0	0	0.999153	1	1025	100834	102287	100844
Sample-WM1-Chip_run-700_60 SPD_1-23-2024	P31000	P31000;G3V8C3;A6JM43;A6JM44	VIME_RAT	Vim	66616.5	38621.1	34146.7	66616.5	38621.1	34146.7	33166.6	SLYSSSPGGAYVTR	SLYSSSPGGAYVTR	SLYSSSPGGAYVTR2	2	8.30935	8.30935	1.92111	0.000630915	0.000506329	0.000312012	0.000571755	0	1	46015.8	29616.2	49875.4		117689	0.99358	69452	689188	699856	159221	687149	168841	Vimentin	0	0	0.998972	108581	66867	0.755509	1	185131	0.999948	0	-10000000	32679.3;7500.31;5836.2;7727.32;1320.04;2000.08;3153.12;3833.14;921.03;812.028;388.013;2307.1;	32679.3;7500.31;5836.2;7727.32;1320.04;2000.08;3153.12;3563.54;921.03;812.028;359.604;2307.1;	0.994241;0.991113;0.99305;0.984914;0.965039;0.980393;0.970802;0.888099;0.983835;0.946709;0.804554;0.917569;	8584	185131	0	0	0	0.999917	1	101854	100834	101907	100669
Sample-ML3-Chip_run-699_60 SPD_1-23-2024	P31000	P31000;G3V8C3;A6JM43;A6JM44	VIME_RAT	Vim	205663	81272.5	68943.9	205663	81272.5	68943.9	62727.4	SLYSSSPGGAYVTR	SLYSSSPGGAYVTR	SLYSSSPGGAYVTR2	2	4.98355	0.000686049	1.92111	0.000538793	0.000399042	0.000312012	0.000442087	0	1	208056	69379.3	159752		266893	0.990434	692895	687564	698228	159221	682403	168621	Vimentin	0	0	0.996572	347594	67407	0.4656	1	197531	0.999556	16669	0.469119	136300;39329.4;32426.4;39690.4;9620.36;11401.4;14407.6;11159.4;4272.16;4205.16;2148.08;12687.5;	136300;39329.4;32426.4;39690.4;9620.36;11401.4;14407.6;11159.4;4272.16;4205.16;2148.08;12687.5;	0.992727;0.983828;0.988807;0.988494;0.975031;0.98146;0.986488;0.996127;0.961084;0.974422;0.961543;0.993387;	8562	197531	0	0	0	0.999314	1	10275	100834	102418	101112
Sample-ML1-Chip_run-697_60 SPD_1-23-2024	P31000	P31000;G3V8C3;A6JM43;A6JM44	VIME_RAT	Vim	171875	70131.8	61964.9	171875	70131.8	61964.9	61094.8	SLYSSSPGGAYVTR	SLYSSSPGGAYVTR	SLYSSSPGGAYVTR2	2	0.000332834	0.00173553	1.92111	0.00063857	0.000420168	0.000312012	0.000464468	0	1	163624	68646.7	143515		279962	0.990344	669908	664577	675243	159221	662577	169389	Vimentin	0	0	0.993919	319189	671334	0.816215	1	195561	0.998908	0	-10000000	109356;29824;24443.8;29042;6914.24;8145.28;12183.4;8333.3;3301.11;3001.09;2189.08;10300.4;	109356;29824;24443.8;29042;6914.24;8145.28;12183.4;8333.3;3301.11;3001.09;2189.08;10300.4;	0.993511;0.98404;0.983866;0.990534;0.968577;0.986423;0.989777;0.993915;0.988631;0.969243;0.96809;0.988325;	8276	195561	0	0	0	0.998264	1	102385	100834	102257	100833
Sample-GL2-Chip_run-695_60 SPD_1-23-2024	P31000	P31000;G3V8C3;A6JM43;A6JM44	VIME_RAT	Vim	565751	272379	234678	565751	272379	234678	215826	SLYSSSPGGAYVTR	SLYSSSPGGAYVTR	SLYSSSPGGAYVTR2	2	9.55429	0.00713595	1.92111	0.000534188	0.000391389	0.000312012	0.000432339	0	1	565751	272379	472286		834052	0.993662	70528	699948	710614	159221	697699	166581	Vimentin	0	0	0.999082	999110	687436	0.856763	1	198201	0.995516	0	-10000000	366078;111271;88401.9;106601;28256.1;32884.3;46768.4;26798.9;11959.4;11011.4;6914.24;33926.4;	366078;111271;88401.9;106601;28256.1;32884.3;46768.4;26798.9;11959.4;11011.4;6914.24;33926.4;	0.994861;0.993331;0.989113;0.995403;0.987778;0.989894;0.99175;0.994613;0.984218;0.984533;0.985702;0.992255;	8716	198201	0	0	0	0.992864	1	102375	100834	102101	100926
Sample-GL3-Chip_run-696_60 SPD_1-23-2024	P31000	P31000;G3V8C3;A6JM43;A6JM44	VIME_RAT	Vim	544774	337909	248455	544774	337909	248455	220989	SLYSSSPGGAYVTR	SLYSSSPGGAYVTR	SLYSSSPGGAYVTR2	2	0.000292241	0.00248266	1.92111	0.000652742	0.000440529	0.000312012	0.000486145	0	1	530914	272424	444549		783413	0.995284	678672	67334	684003	159221	669646	169626	Vimentin	0	0	0.998957	935611	688648	0.843399	1	198777	0.99848	0	-10000000	345763;104105;81046.2;100163;24464.9;29371.9;41494.6;24422.9;11367.4;10425.4;7766.27;32388.1;	345763;104105;81046.2;100163;24464.9;29371.9;41494.6;24422.9;11367.4;10425.4;7766.27;32388.1;	0.996002;0.993991;0.993878;0.99496;0.983871;0.992864;0.991328;0.993522;0.990504;0.995616;0.976567;0.994979;	8386	198777	0	0	0	0.997517	1	102344	100834	102064	100967
Sample-WM2-Chip_run-701_60 SPD_1-23-2024	P31000	P31000;G3V8C3;A6JM43;A6JM44	VIME_RAT	Vim	70048.7	39011.4	39852.8	70048.7	39011.4	39852.8	39161.6	SLYSSSPGGAYVTR	SLYSSSPGGAYVTR	SLYSSSPGGAYVTR2	2	7.55801	0.00055274	1.92111	0.000598444	0.000499002	0.000312012	0.000557414	0	1	58176	34917.7	56242.8		127042	0.991528	676954	671623	682287	159221	670086	16944	Vimentin	0	0	0.9958	131408	663325	0.720493	1	189708	0.999656	0	-10000000	40986.4;9137.34;8052.33;11228.4;1982.08;2830.08;4000.15;3270.11;998.038;1137.04;290.009;4136.17;	40986.4;9137.34;8052.33;11228.4;1982.08;2830.08;4000.15;3270.11;997.606;1137.04;290.009;4136.17;	0.992686;0.991029;0.986202;0.992062;0.957102;0.967487;0.968357;0.981438;0.963433;0.984247;0.681487;0.993954;	8364	189708	0	0	0	0.999447	1	10175	100834	101917	100593
Sample-GL1-Chip_run-694_60 SPD_1-23-2024	P31000	P31000;G3V8C3;A6JM43;A6JM44	VIME_RAT	Vim	635792	375061	258232	635792	375061	258232	239393	SLYSSSPGGAYVTR	SLYSSSPGGAYVTR	SLYSSSPGGAYVTR2	2	0.000607533	0.0114816	1.92111	0.000702741	0.000431965	0.000312012	0.000481232	0	1	452789	298748	426196		833841	0.994961	680445	675112	685776	159221	672751	16821	Vimentin	0	0	0.999364	885871	68815	0.838317	1	198571	0.993036	0	-10000000	293977;89604.9;69207.9;85217.9;19225.7;24032.8;35358.4;21983.7;9975.37;9702.36;5514.21;29165.9;	293977;89604.9;69207.9;85217.9;19225.7;24032.8;35358.4;21983.7;9975.37;9702.36;5514.21;29165.9;	0.996621;0.991457;0.992448;0.994581;0.988207;0.992274;0.991817;0.995895;0.992311;0.990958;0.989141;0.991204;	8408	198571	0	0	0	0.988518	1	101917	100834	102148	10066
Sample-WM3-Chip_run-702_60 SPD_1-23-2024	P31000	P31000;G3V8C3;A6JM43;A6JM44	VIME_RAT	Vim	62200.5	35597.7	34238	62200.5	35597.7	34238	34031.8	SLYSSSPGGAYVTR	SLYSSSPGGAYVTR	SLYSSSPGGAYVTR2	2	0.000182	0.000961019	1.92111	0.000588928	0.000515464	0.000312012	0.000576037	0	1	60308	32774.6	54226.8		116071	0.989914	673252	66792	678583	159221	664341	169156	Vimentin	0	0	0.993113	129088	651774	0.721789	1	18845	0.999396	0	-10000000	43348.4;9430.34;7529.27;10559.3;2027.07;3407.13;4164.15;3511.11;1435.05;938.03;419.017;3530.15;	43348.4;9430.34;7529.27;10559.3;2027.07;3407.13;4164.15;3511.11;1435.05;938.03;419.017;3530.15;	0.992994;0.979417;0.985331;0.98512;0.95031;0.952017;0.969123;0.9763;0.921227;0.951589;0.841147;0.957851;	8320	18845	0	0	0	0.999039	1	101646	100834	101984	100479
Sample-GL3-Chip_run-696_60 SPD_1-23-2024	P31000	P31000;G3V8C3;A6JM43;A6JM44	VIME_RAT	Vim	544774	337909	248455	544774	337909	248455	220989	SLYSSSPGGAYVTR	SLYSSSPGGAYVTR	SLYSSSPGGAYVTR3	3	0.000334704	0.00372351	0.000673165	0.000652742	0.000440529	0.000312012	0.000486145	0	1	831378	426598	696136		3461.6	0.920011	678672	67334	684003	159221	669646	169626	Vimentin	0	0	0.930796	4134.1	340353	0.628131	1	0	0.997722	236012	0.34957	437.013;198.005;577.013;318.009;216.006;657.016;301.008;112.003;68.0016;217.006;35.001;69.0022;	386.812;107.274;478.032;228.56;216.006;504.699;177.243;112.003;12.2379;217.006;0;0;	0.935842;0.623201;0.779791;0.829668;0.987256;0.809887;0.612254;0.750529;0.441009;0.989087;0.0723865;0.115565;	8385	0	0	0	0	0.996276	1	0.868646	0.834952	0.834053	0.866618
Sample-GL3-Chip_run-696_60 SPD_1-23-2024	P31000	P31000;G3V8C3;A6JM43;A6JM44	VIME_RAT	Vim	544774	337909	248455	544774	337909	248455	220989	SLYSSSPGGAYVTRSSAVR	SLYSSSPGGAYVTRSSAVR	SLYSSSPGGAYVTRSSAVR3	3	0.00022273	0.00102436	0.000418323	0.000652742	0.000440529	0.000312012	0.000486145	0	1	1894.06	936337	1527.94		1615.87	0.979447	644189	638859	649521	123482	619078	141089	Vimentin	0	0	0.790842	2003.06	256852	0.712579	0.929916	0	0.999372	0	-10000000	745.023;552.016;597.019;553.016;316.011;93.0029;1255.04;86.002;90.0028;4790.18;130.004;208.006;	745.023;552.016;597.019;553.016;316.011;19.0025;1134.5;52.7363;67.0928;2027.89;88.5584;133.787;	0.988025;0.96011;0.98662;0.942166;0.741006;0.555415;0.852101;0.603371;0.542907;0.399071;0.643965;0.685817;	7960	0	0	0	0	0.998976	1	0.933854	0.942355	0.951204	0.925265
Sample-WM3-Chip_run-702_60 SPD_1-23-2024	Q63356	Q63356;A0A0G2K9E8	MYO1E_RAT	Myo1e	23262.4	13974.4	12487.8	23262.4	13974.4	12487.8	12576.8	SLYTSMARPPLPR	SLYTSMARPPLPR	SLYTSMARPPLPR3	3	0.00145633	0.0459961	0.0043306	0.000588928	0.000515464	0.000312012	0.000576037	0	1	1690.05	1033.59	1710.11		2844.44	0.955975	90431	898979	909643	340148	891433	351839	Unconventional myosin-Ie	0	0	0.613967	2811.06	13201	0.170749	0.966625	0.0639384	0.971872	0	-10000000	1012.03;484.012;357.009;137.004;894.025;321.008;37.0011;127.003;224.005;493.013;419.012;	1012.03;441.558;357.009;124.078;447.727;321.008;30.5381;87.6888;180.433;332.762;400.714;	0.976854;0.82778;0.904299;0.656236;0.527504;0.947623;0.479755;0.584034;0.748071;0.623209;0.864212;	11179	0.0639384	0	0	0	0.954004	1	0.859375	0.852539	0.854683	0.859433
Sample-ML2-Chip_run-698_60 SPD_1-23-2024	A6J406;D3ZD73	D3ZD73;A0A8I5Y7L2;A6J406	A6J406_RAT;D3ZD73_RAT	Ddx6;rCG_58047	44384.4	15120.6	14572.9	44384.4	15120.6	14572.9		SLYVAEYHSEPAEDEKP	SLYVAEYHSEPAEDEKP	SLYVAEYHSEPAEDEKP2	2	0.00254619	0.107097	0.0019098	1	0.000421763	0.000312012	0.000469925	0	0	1341.06	500548	1134.95		17715.9	0.850938	675525	670194	680859	12365	634893	15734	RNA helicase	0	0	0.926583	20933.2	204707	0.196736	1	0.596612	0.935848	0	-10000000	191.01;25.0011;74.0044;0;26.0011;1076.05;0;0;0;0;0;50.0022;	191.01;8.28763;74.0044;0;0;1076.05;0;0;0;0;0;16.5753;	0.900345;0.372237;0.683968;0;0.350877;0.853651;0;0;0;0;0;0.372237;	8349	0.596612	0	0	0	0	1	121523	123359	123816	120126
Sample-ML1-Chip_run-697_60 SPD_1-23-2024	A6J406;D3ZD73	D3ZD73;A0A8I5Y7L2;A6J406	A6J406_RAT;D3ZD73_RAT	Ddx6;rCG_58047	44703.4	18492.8	14533.2	44703.4	18492.8	14533.2		SLYVAEYHSEPAEDEKP	SLYVAEYHSEPAEDEKP	SLYVAEYHSEPAEDEKP2	2	0.0011372	0.037862	0.0019098	1	0.000420168	0.000312012	0.000464468	0	0	1266.55	513.43	1073.39		19919.8	0.810676	657824	652493	663155	12365	613154	159327	RNA helicase	0	0	0.941235	23504.3	195656	0.0177615	1	12574	0.976705	0	-10000000	156.009;67.0043;187.011;0;0;1128.06;0;42.0022;0;0;31.0011;42.0022;	86.074;67.0043;187.011;0;0;993.461;0;0;0;0;31.0011;0;	0.54581;0.634337;0.849978;0;0;0.826226;0;0.246852;0;0;0.633809;0.164568;	8129	12574	0	0	0	0.962138	1	121727	123359	12393	120365
Sample-ML2-Chip_run-698_60 SPD_1-23-2024	A6J406;D3ZD73	D3ZD73;A0A8I5Y7L2;A6J406	A6J406_RAT;D3ZD73_RAT	Ddx6;rCG_58047	44384.4	15120.6	14572.9	44384.4	15120.6	14572.9		SLYVAEYHSEPAEDEKP	SLYVAEYHSEPAEDEKP	SLYVAEYHSEPAEDEKP3	3	0.000351406	0.00158785	0.000100388	1	0.000421763	0.000312012	0.000469925	0	0	1311.52	489521	1109.95		6394.91	0.93336	676414	671084	681748	12365	634893	158096	RNA helicase	0	0	0.910556	7556.23	269738	0.605105	1	0.557788	0.998985	0	-10000000	686.019;337.009;314.008;255.007;347.009;0;0;312.008;25.0007;132.004;81.0026;134.003;	686.019;324.545;300.955;240.792;273.078;0;0;228.418;0;132.004;55.3411;0;	0.990147;0.892526;0.847952;0.87981;0.721165;0;0;0.738518;0.0940211;0.766637;0.525555;0.352253;	8358	0.557788	0	0	0	0.998412	1	0.902917	0.906597	0.915951	0.893568
Sample-WM1-Chip_run-700_60 SPD_1-23-2024	A6J406;D3ZD73	D3ZD73;A0A8I5Y7L2;A6J406	A6J406_RAT;D3ZD73_RAT	Ddx6;rCG_58047	22850.7	13023.8	11533.9	22850.7	13023.8	11533.9		SLYVAEYHSEPAEDEKP	SLYVAEYHSEPAEDEKP	SLYVAEYHSEPAEDEKP3	3	0.00386877	0.158697	0.000100388	1	0.000506329	0.000312012	0.000571755	0	0	747434	429208	722811		3679.74	0.773655	679769	674438	685102	12365	642081	156346	RNA helicase	0	0	0.800855	3805.09	146863	0.300447	1	0.0923587	0.909412	0	-10000000	199.005;415.01;172.004;36.0012;171.005;91.0025;154.004;228.006;0;0;0;166.006;	199.005;415.01;133.418;0;171.005;0;154.004;100.885;0;0;0;166.006;	0.934809;0.733616;0.657823;0.28312;0.886635;0.10258;0.858671;0.516481;0;0;0;0.84807;	8402	0.0923587	0	0	0	0	1	0.897812	0.906597	0.912269	0.891415
Sample-ML3-Chip_run-699_60 SPD_1-23-2024	A6J406;D3ZD73	D3ZD73;A0A8I5Y7L2;A6J406	A6J406_RAT;D3ZD73_RAT	Ddx6;rCG_58047	50157.5	18507.4	14747.3	50157.5	18507.4	14747.3		SLYVAEYHSEPAEDEKP	SLYVAEYHSEPAEDEKP	SLYVAEYHSEPAEDEKP3	3	0.00018615	0.00195523	0.000100388	1	0.000399042	0.000312012	0.000442087	0	0	713.02	238479	549116		5701.38	0.821233	676367	671036	6817	12365	638091	155127	RNA helicase	0	0	0.923353	7403.17	287295	0.521681	1	0.670206	0.998734	0	-10000000	343.011;305.009;190.005;77.0019;295.01;0;75.002;143.004;0;64.0019;0;221.007;	257.008;305.009;151.004;77.0019;163.858;0;10.8865;45.0012;0;37.0013;0;194.564;	0.859239;0.853292;0.691791;0.731739;0.615292;0;0.390041;0.349387;0;0.542253;0;0.851091;	8358	0.670206	0	0	0	0.998045	1	0.900909	0.906597	0.916726	0.891457
Sample-ML1-Chip_run-697_60 SPD_1-23-2024	A6J406;D3ZD73	D3ZD73;A0A8I5Y7L2;A6J406	A6J406_RAT;D3ZD73_RAT	Ddx6;rCG_58047	44703.4	18492.8	14533.2	44703.4	18492.8	14533.2		SLYVAEYHSEPAEDEKP	SLYVAEYHSEPAEDEKP	SLYVAEYHSEPAEDEKP3	3	7.28612	7.28612	0.000100388	1	0.000420168	0.000312012	0.000464468	0	0	1375.96	557928	1166.42		6786.11	0.838427	656936	651605	662267	12365	613154	158533	RNA helicase	0	0	0.935925	8005.2	31849	0.614409	1	0.827679	0.999954	0	-10000000	482.016;580.016;382.012;173.005;275.009;0;70.0019;119.004;31.0006;71.0026;67.002;42.0014;	482.016;511.935;382.012;173.005;182.073;0;65.7385;58.9674;31.0006;16.6918;67.002;0;	0.840655;0.8085;0.875722;0.962887;0.569269;0;0.661403;0.452469;0.559064;0.256808;0.763637;0.416929;	8116	0.827679	0	0	0	0.999927	1	0.897917	0.906597	0.91562	0.88922
Sample-GL2-Chip_run-695_60 SPD_1-23-2024	A6J406;D3ZD73	D3ZD73;A0A8I5Y7L2;A6J406	A6J406_RAT;D3ZD73_RAT	Ddx6;rCG_58047	40185.2	21432	17696.3	40185.2	21432	17696.3		SLYVAEYHSEPAEDEKP	SLYVAEYHSEPAEDEKP	SLYVAEYHSEPAEDEKP3	3	9.55429	0.00283111	0.000100388	1	0.000391389	0.000312012	0.000432339	0	0	676811	328598	569766		8219.1	0.877998	692306	686974	697638	12365	654129	155427	RNA helicase	0	0	0.884809	9763.26	22598	0.737652	1	0.465323	0.998216	0	-10000000	238.006;252.007;235.007;110.003;64.0019;0;119.003;176.004;0;64.0024;95.0025;200.005;	209.855;252.007;214.949;110.003;32.3649;0;109.527;174.334;0;64.0024;72.0978;115.202;	0.758823;0.967102;0.889882;0.745299;0.442169;0;0.67372;0.7614;0;0.559198;0.559951;0.582786;	8556	0.465323	0	0	0	0.997169	1	0.899271	0.906597	0.912275	0.894103
Sample-GL1-Chip_run-694_60 SPD_1-23-2024	A6J406;D3ZD73	D3ZD73;A0A8I5Y7L2;A6J406	A6J406_RAT;D3ZD73_RAT	Ddx6;rCG_58047	34106	17787.8	16136.8	34106	17787.8	16136.8		SLYVAEYHSEPAEDEKP	SLYVAEYHSEPAEDEKP	SLYVAEYHSEPAEDEKP3	3	0.96918	0.000281382	0.000100388	1	0.000431965	0.000312012	0.000481232	0	0	1226.04	770085	1098.61		6284.28	0.893566	672802	667471	678134	12365	619957	162463	RNA helicase	0	0	0.807957	7013.19	195222	0.515629	1	0.496385	0.999828	0	-10000000	522.014;295.009;409.013;163.004;152.004;0;31.0007;251.007;0;181.006;0;56.0013;	522.014;295.009;409.013;155.707;152.004;0;31.0007;245.529;0;115.135;0;56.0013;	0.866101;0.888615;0.932191;0.715449;0.787588;0;0.42756;0.858368;0;0.734059;0;0.581425;	8314	0.496385	0	0	0	0.999719	1	0.903854	0.906597	0.910348	0.898176
Sample-GL2-Chip_run-695_60 SPD_1-23-2024	Q07936	A0A8I6ANV9;Q07936;A0A8I6A0U3;A0A8I6G714;A6KEW0;Q07936-2	ANXA2_RAT	Anxa2	11498.5	6372.17	8255.25	11498.5	6372.17	8255.25		SLYYFIQQDTK	SLYYFIQQDTK	SLYYFIQQDTK2	2	0.00123153	0.0503774	0.000867964	0.000534188	0.000391389	0.000312012	0.000432339	0	0	1150.44	598.17	1037.18		4921.73	0.922342	122944	12241	123477	648931	134049	565054	Annexin A2	0	0	0.439846	5459.17	250879	0.502675	0.993038	0.820871	0.969183	0	-10000000	647.024;227.009;299.013;93.004;227.007;559.021;203.008;152.006;208.007;348.013;391.014;124.005;	647.024;221.817;276.409;89.6997;227.007;559.021;115.437;96.3194;184.731;191.482;285.299;101.226;	0.976272;0.836714;0.887982;0.784842;0.81047;0.91225;0.556732;0.588059;0.817825;0.497761;0.737459;0.668965;	15203	0.820871	0	0	0	0.949623	1	103136	101671	102942	101635
Sample-GL3-Chip_run-696_60 SPD_1-23-2024	Q07936	A0A8I6ANV9;Q07936;A0A8I6A0U3;A0A8I6G714;A6KEW0;Q07936-2	ANXA2_RAT	Anxa2	11379.3	6366.16	7949.75	11379.3	6366.16	7949.75		SLYYFIQQDTK	SLYYFIQQDTK	SLYYFIQQDTK2	2	0.00266539	0.0740988	0.000867964	0.000652742	0.000440529	0.000312012	0.000486145	0	0	1763.07	913843	1491.24		8113.33	0.907775	121527	120994	12206	648931	132722	563469	Annexin A2	0	0	0.684892	9592.3	269885	0.329391	1	0.458824	0.956544	0	-10000000	907.039;440.018;614.024;181.007;242.01;375.014;242.009;112.005;282.01;273.011;671.025;178.008;	907.039;408.122;614.023;181.007;242.01;284.294;233.526;96.0788;262.407;258.808;671.025;72.3361;	0.974388;0.820523;0.806177;0.695066;0.915889;0.715642;0.859456;0.729409;0.784362;0.874442;0.924505;0.643508;	15027	0.458824	0	0	0	0.925901	1	103521	101671	103031	10209
Sample-GL1-Chip_run-694_60 SPD_1-23-2024	Q07936	A0A8I6ANV9;Q07936;A0A8I6A0U3;A0A8I6G714;A6KEW0;Q07936-2	ANXA2_RAT	Anxa2	15058.6	8067.19	7493.26	15058.6	8067.19	7493.26		SLYYFIQQDTK	SLYYFIQQDTK	SLYYFIQQDTK2	2	0.000442108	0.00644333	0.000867964	0.000702741	0.000431965	0.000312012	0.000481232	0	0	1284.48	747459	1066.33		4374.33	0.916017	122059	121526	122592	648931	133081	563246	Annexin A2	0	0	0.193807	5269.23	259545	0.485716	1	0.779107	0.99608	0	-10000000	567.022;249.01;517.023;84.0033;261.01;286.009;279.009;105.004;165.006;213.008;604.022;115.004;	526.409;229.865;517.023;80.4278;241.044;194.12;256.842;60.648;73.2845;166.319;589.784;74.6884;	0.899967;0.830091;0.981053;0.60444;0.811571;0.652971;0.86964;0.530136;0.578829;0.713932;0.85092;0.533863;	15093	0.779107	0	0	0	0.993557	1	10324	101671	10296	101803
Sample-ML1-Chip_run-697_60 SPD_1-23-2024	A6JCM3;A6JCM4;D3ZN38	A6JCM3;A6JCM4;D3ZN38	A6JCM3_RAT;A6JCM4_RAT;D3ZN38_RAT	RGD1561783_predicted;Stard5	723026	283932	283932	723026	283932	283932		SM(UniMod:35)AEFYPNLQK	SMAEFYPNLQK	SM(UniMod:35)AEFYPNLQK2	2	0.00164802	0.0651113	0.00522529	1	0.00942973	0.0335581	0.0110338	0	0	723026	283932	593597		3300.48	0.917539	799129	793798	80446	352126	903525	271906	Similar to StAR-related protein 1-4E (Predicted), isoform CRA_a	0	0	0.877488	4020.12	224998	0.397159	0.927589	124785	0.9606	0	-10000000	243.009;210.007;215.008;270.01;23.0007;131.005;96.0037;89.003;93.003;157.005;71.0023;202.009;	243.009;210.007;214.758;270.01;0;109.14;81.4262;89.003;93.003;137.565;62.1899;202.009;	0.934794;0.966843;0.665684;0.863662;0.123559;0.676404;0.684853;0.685627;0.706203;0.719779;0.573871;0.772801;	9876	124785	0	0	0	0.934889	1	0.987292	0.977072	0.989561	0.973572
Sample-ML3-Chip_run-699_60 SPD_1-23-2024	D2XV59	D2XV59;A0A8I6APY7	GTPB1_RAT	Gtpbp1	9739.25	3970.59	3181.6	9739.25	3970.59	3181.6	3077.05	SMAEQIEADVILLR	SMAEQIEADVILLR	SMAEQIEADVILLR2	2	0.00252665	0.0908022	0.00945703	0.000538793	0.000399042	0.000312012	0.000442087	0	1	274011	108282	249327		1451.37	0.836317	178126	177593	178659	949015	169822	100202	GTP-binding protein 1	0	0	0.391934	1595.06	275444	0.428483	0.983862	0.350457	0.944424	0	-10000000	198.007;64.0028;114.005;61.0027;60.0028;35.0018;189.008;28.0009;0;68.0028;136.004;97.0036;	157.005;35.0019;82.0037;5.43767;35.0018;35.0018;54.1895;0;0;0;136.005;10.5003;	0.861793;0.628725;0.796;0.274143;0.664414;0.816497;0.408344;0;0;0;0.981308;0.329399;	22035	0.350457	0	0	0	0.909198	1	109125	108955	110414	107562
Sample-ML2-Chip_run-698_60 SPD_1-23-2024	P38650	P38650;M0R9X8;A6KBM1;A6KBM2;F1LRT9	DYHC1_RAT	Dync1h1	74239.2	27798.1	26779.9	74239.2	27798.1	26779.9		SMANPPAAVK	SMANPPAAVK	SMANPPAAVK2	2	0.00687248	0.297584	0.0300975	1	0.000421763	0.000312012	0.000469925	0	0	1907.53	567663	1287.13		36279.5	0.882373	365914	360582	371246	-140161	366427	-136347	Cytoplasmic dynein 1 heavy chain 1	0	0	0.888539	53766.2	273842	0.669788	0.932438	115591	0.840001	0	-10000000	1187.03;423.01;350.007;349.008;143.003;31.0005;105.003;120.003;404.012;140.004;161.004;276.007;	1174.27;423.01;333.358;310.249;143.003;0;43.4612;0;326.59;70.4119;94.3596;241.345;	0.85155;0.986775;0.797769;0.856687;0.733946;0.209305;0.557359;0.353522;0.691527;0.618126;0.596762;0.66956;	4513	115591	0	0	0	0	1	0.863229	0.848368	0.854149	0.858265
Sample-ML3-Chip_run-699_60 SPD_1-23-2024	P38650	P38650;M0R9X8;A6KBM1;A6KBM2;F1LRT9	DYHC1_RAT	Dync1h1	72974.1	27120.7	26751.4	72974.1	27120.7	26751.4		SM(UniMod:35)ANPPAAVK	SMANPPAAVK	SM(UniMod:35)ANPPAAVK2	2	0.00586138	0.213335	0.0251822	1	0.000399042	0.000312012	0.000442087	0	0	3248.07	705.31	1624.03		6400.67	0.939136	262762	25743	268093	-337841	24649	-302027	Cytoplasmic dynein 1 heavy chain 1	0	0	0.291937	12801.3	214552	0.287075	0.970947	0.508238	0.878536	0	-10000000	1617.03;876.02;356.009;89.0022;755.015;65.0016;121.003;2627.06;299.006;84.0015;33.0011;385.009;	1617.03;876.02;356.009;67.7751;755.015;0;15.5963;212.911;292.288;78.8748;0;363.107;	0.982721;0.898274;0.843845;0.63056;0.893201;0.308368;0.249751;0.215944;0.903824;0.791586;0.309101;0.760351;	3237	0.508238	0	0	0	0	1	0.854583	0.848146	0.855268	0.851355
Sample-ML2-Chip_run-698_60 SPD_1-23-2024	A0A8I5Y0N1;A6IFS5;A6IFS6;M0R8V0	A0A8I5Y0N1;A0A8I5ZSC2;M0R8V0;A6IFS5;A6IFS6	A0A8I5Y0N1_RAT;A6IFS5_RAT;A6IFS6_RAT;M0R8V0_RAT	Bltp3b;LOC363009	4807.04	1800.43	1253.39	4807.04	1800.43	1253.39		SM(UniMod:35)APEPAQSSTITSSAQHVK	SMAPEPAQSSTITSSAQHVK	SM(UniMod:35)APEPAQSSTITSSAQHVK3	3	0.000533252	0.00936022	0.000948986	1	0.000421763	0.000312012	0.000469925	0	0	689598	214039	485317		4241.08	0.52369	467044	461711	472376	-406432	464424	-351125	UHRF1 binding protein 1-like	0	0	0.912687	6026.24	29371	0.628136	1	0.763861	0.994044	0	-10000000	357.014;1165.05;336.013;236.008;885.033;190.006;30.0008;369.013;58.0016;230.009;0;27.0007;	156.798;422.797;128.076;236.008;459.036;110.003;14.1446;184.642;52.122;133.623;0;12.7302;	0.624656;0.42923;0.507209;0.884069;0.692472;0.742828;0.524814;0.634126;0.788911;0.689324;0;0.524814;	5765	0.763861	0	0	0	0.99064	1	100375	0.991334	100707	0.989604
Sample-ML1-Chip_run-697_60 SPD_1-23-2024	A0A8I5Y0N1;A6IFS5;A6IFS6;M0R8V0	A0A8I5Y0N1;A0A8I5ZSC2;M0R8V0;A6IFS5;A6IFS6	A0A8I5Y0N1_RAT;A6IFS5_RAT;A6IFS6_RAT;M0R8V0_RAT	Bltp3b;LOC363009	4206.37	1634.93	1187.92	4206.37	1634.93	1187.92		SM(UniMod:35)APEPAQSSTITSSAQHVK	SMAPEPAQSSTITSSAQHVK	SM(UniMod:35)APEPAQSSTITSSAQHVK3	3	0.00050325	0.00507516	0.000948986	1	0.000420168	0.000312012	0.000464468	0	0	1201.08	462715	967366		4587	0.867229	436886	431553	442217	-406432	435664	-35906	UHRF1 binding protein 1-like	0	0	0.71671	5695.2	203743	0.455767	1	0.304703	0.996813	0	-10000000	385.014;709.023;262.008;30.0008;551.022;140.005;0;331.011;0;120.005;0;91.0024;	385.014;676.058;250.989;8.91482;381.268;140.005;0;319.677;0;104.796;0;18.2468;	0.886365;0.863757;0.839627;0.399101;0.669759;0.831368;0;0.898425;0;0.696629;0;0.440695;	5391	0.304703	0	0	0	0.994925	1	10025	0.991334	100723	0.988458
Sample-WM2-Chip_run-701_60 SPD_1-23-2024	A0A8I5Y0N1;A6IFS5;A6IFS6;M0R8V0	A0A8I5Y0N1;A0A8I5ZSC2;M0R8V0;A6IFS5;A6IFS6	A0A8I5Y0N1_RAT;A6IFS5_RAT;A6IFS6_RAT;M0R8V0_RAT	Bltp3b;LOC363009	1898.56	1266.54	1583.09	1898.56	1266.54	1583.09		SM(UniMod:35)APEPAQSSTITSSAQHVK	SMAPEPAQSSTITSSAQHVK	SM(UniMod:35)APEPAQSSTITSSAQHVK3	3	0.0074769	0.302729	0.000948986	1	0.00136986	0.000312012	0.00175932	0	0	811022	515465	830273		2612.67	0.768057	445714	44038	451047	-406432	444934	-378605	UHRF1 binding protein 1-like	0	0	0.758638	2552.09	19512	0.489857	1	0.63072	0.841357	0	-10000000	140.004;538.014;148.005;78.003;283.009;133.004;0;39.0015;0;202.007;29.0007;33.0015;	140.004;538.014;78.9442;78.003;104.955;133.004;0;0;0;22.2891;2.13715;0;	0.861951;0.776248;0.590511;0.641126;0.597866;0.636085;0;0.298197;0;0.506104;0.243529;0.154068;	5501	0.63072	0	0	0	0	1	100102	0.991334	100288	0.99054
Sample-WM3-Chip_run-702_60 SPD_1-23-2024	Q6RVG2;Q6RVG2-3	Q6RVG2;A6KCL9;A6KCM0;Q6RVG2-1;Q6RVG2-3;Q6RVG2-4	S4A8_RAT	Slc4a8	2583.62	1542.81	1911.89	2583.62	1542.81	1911.89	1911.89	SMATIMTDEIFHDVAYK	SMATIMTDEIFHDVAYK	SMATIMTDEIFHDVAYK3	3	0.000455005	0.0117216	0.0010352	0.000715308	0.000798722	0.000312012	0.00181291	0	1	488781	224041	370685		1299.91	0.871997	164849	164316	165382	911602	163506	922246	Electroneutral sodium bicarbonate exchanger 1	0	0	0.87762	1714.05	243786	0.550484	1	0.0293538	0.992678	0	-10000000	244.008;154.004;1120.03;134.004;143.004;35.0012;207.007;25.0006;27.0007;52.0013;65.0027;169.006;	244.008;135.77;158.373;109.003;78.9944;0;140.004;25.0006;0;42.0257;45.7702;31.975;	0.969536;0.792917;0.452209;0.75215;0.553954;0.176853;0.617726;0.596584;0.176853;0.625063;0.551403;0.499498;	20392	0.0293538	0	0	0	0.988278	1	0.927604	0.931384	0.939192	0.920948
Sample-WM1-Chip_run-700_60 SPD_1-23-2024	A0A8I5Y9V8;A0A8I6A4I4;A6IKS1	A0A8I5Y9V8;A0A8I6A4I4;A0A8I6AIG0;A6IKS0;A6IKS1	A0A8I5Y9V8_RAT;A0A8I6A4I4_RAT;A6IKS1_RAT	Nudcd3;rCG_35703	4804.12	2722.31	2116.75	4804.12	2722.31	2116.75		SMATVDEEEQAVLDR	SMATVDEEEQAVLDR	SMATVDEEEQAVLDR2	2	0.00106897	0.0227283	0.00295636	1	0.000506329	0.000312012	0.000571755	0	0	1248.17	731291	1231.54		3653.79	0.910956	104378	103844	104911	403337	995662	438264	NudC domain containing 3	0	0	0.644872	3703.15	285316	0.377765	1	0	0.985934	0	-10000000	100.005;27.0009;157.007;304.015;161.006;1098.04;198.007;159.006;101.004;95.0047;143.008;0;	100.005;10.2636;12.5446;304.015;161.006;844.154;65.0201;110.004;46.4092;95.0047;143.008;0;	0.937849;0.448132;0.145398;0.975794;0.852889;0.884419;0.331845;0.799573;0.504735;0.865278;0.984318;0;	12909	0	0	0	0	0.977272	1	111583	10911	110158	110364
Sample-ML2-Chip_run-698_60 SPD_1-23-2024	A0A8I5Y9V8;A0A8I6A4I4;A6IKS1	A0A8I5Y9V8;A0A8I6A4I4;A0A8I6AIG0;A6IKS0;A6IKS1	A0A8I5Y9V8_RAT;A0A8I6A4I4_RAT;A6IKS1_RAT	Nudcd3;rCG_35703	6140.2	2281.12	2118.44	6140.2	2281.12	2118.44		SM(UniMod:35)ATVDEEEQAVLDR	SMATVDEEEQAVLDR	SM(UniMod:35)ATVDEEEQAVLDR2	2	0.00048187	0.00665677	8.19538	1	0.000421763	0.000312012	0.000469925	0	0	823882	293475	665431		8934.9	0.902703	861095	855764	866427	300189	850026	308315	NudC domain containing 3	0	0	0.940118	11062.5	229134	0.0496578	1	0	0.995757	0	-10000000	408.02;64.0028;0;159.007;70.0028;415.017;165.008;130.006;323.013;209.009;293.013;281.012;	408.02;29.0009;0;35.679;16.66;399.202;165.008;109.487;234.852;209.009;128.338;232.508;	0.961333;0.361904;0;0.277103;0.381809;0.864517;0.933665;0.788512;0.740219;0.944876;0.474245;0.788169;	10645	0	0	0	0	0.993343	1	110292	109142	110521	108618
Sample-ML3-Chip_run-699_60 SPD_1-23-2024	A0A8I5Y9V8;A0A8I6A4I4;A6IKS1	A0A8I5Y9V8;A0A8I6A4I4;A0A8I6AIG0;A6IKS0;A6IKS1	A0A8I5Y9V8_RAT;A0A8I6A4I4_RAT;A6IKS1_RAT	Nudcd3;rCG_35703	6349.21	2066.87	1883.19	6349.21	2066.87	1883.19		SM(UniMod:35)ATVDEEEQAVLDR	SMATVDEEEQAVLDR	SM(UniMod:35)ATVDEEEQAVLDR2	2	0.000234018	0.00455064	8.19538	1	0.000399042	0.000312012	0.000442087	0	0	1008.91	348877	803319		8123.44	0.949112	866385	861054	871716	300189	852699	309479	NudC domain containing 3	0	0	0.827878	10202.4	235738	0.300301	1	0	0.99706	0	-10000000	286.011;127.006;0;132.007;121.005;615.027;106.004;270.009;463.02;67.0028;231.01;118.005;	286.011;114.378;0;110.435;107.871;615.027;84.5918;270.009;420.802;55.1866;222.865;102.099;	0.929991;0.877362;0;0.618818;0.8545;0.974598;0.668603;0.873334;0.876142;0.630024;0.862121;0.665594;	10711	0	0	0	0	0.995449	1	1.11	109142	110591	109293
Sample-ML1-Chip_run-697_60 SPD_1-23-2024	A0A8I5Y9V8;A0A8I6A4I4;A6IKS1	A0A8I5Y9V8;A0A8I6A4I4;A0A8I6AIG0;A6IKS0;A6IKS1	A0A8I5Y9V8_RAT;A0A8I6A4I4_RAT;A6IKS1_RAT	Nudcd3;rCG_35703	5359.17	2150.06	1986.75	5359.17	2150.06	1986.75		SM(UniMod:35)ATVDEEEQAVLDR	SMATVDEEEQAVLDR	SM(UniMod:35)ATVDEEEQAVLDR2	2	8.40336	0.000147906	8.19538	1	0.000420168	0.000312012	0.000464468	0	0	602.95	233484	488129		8843.24	0.680068	846942	841608	852273	300189	833953	308549	NudC domain containing 3	0	0	0.90564	10923.4	30053	0.490569	1	0	0.999907	0	-10000000	240.011;58.0028;31.0009;182.007;37.0019;814.028;0;350.013;314.014;149.007;178.007;225.008;	180.125;58.0028;31.0009;141.247;37.0019;385.823;0;247.576;87.0741;115.878;61.0028;93.9993;	0.798551;0.943951;0.638762;0.850029;0.700333;0.62281;0;0.805959;0.353519;0.840898;0.396291;0.437837;	10469	0	0	0	0	0.999852	1	110273	109142	110567	108574
Sample-GL2-Chip_run-695_60 SPD_1-23-2024	A0A8I5Y9V8;A0A8I6A4I4;A6IKS1	A0A8I5Y9V8;A0A8I6A4I4;A0A8I6AIG0;A6IKS0;A6IKS1	A0A8I5Y9V8_RAT;A0A8I6A4I4_RAT;A6IKS1_RAT	Nudcd3;rCG_35703	4611.13	2156.78	2514.12	4611.13	2156.78	2514.12		SM(UniMod:35)ATVDEEEQAVLDR	SMATVDEEEQAVLDR	SM(UniMod:35)ATVDEEEQAVLDR2	2	0.61885	0.000667369	8.19538	1	0.000391389	0.000312012	0.000432339	0	0	896501	421.9	731544		9189.36	0.905531	875189	869858	880524	300189	866691	305065	NudC domain containing 3	0	0	0.909272	11261.5	197204	0.142018	1	0	0.999579	0	-10000000	365.016;78.0037;0;150.007;104.004;453.021;324.012;320.013;282.013;139.006;24.0009;169.007;	365.016;26.6897;0;36.9359;78.4638;453.021;289.435;320.013;277.836;74.02;12.6847;169.007;	0.925226;0.405198;0;0.452362;0.678901;0.928915;0.827698;0.807642;0.918169;0.530417;0.462166;0.802259;	10821	0	0	0	0	0.999333	1	110375	109142	110447	10874
Sample-GL3-Chip_run-696_60 SPD_1-23-2024	A0A8I5Y9V8;A0A8I6A4I4;A6IKS1	A0A8I5Y9V8;A0A8I6A4I4;A0A8I6AIG0;A6IKS0;A6IKS1	A0A8I5Y9V8_RAT;A0A8I6A4I4_RAT;A6IKS1_RAT	Nudcd3;rCG_35703	3758.36	1936.6	2388.23	3758.36	1936.6	2388.23		SM(UniMod:35)ATVDEEEQAVLDR	SMATVDEEEQAVLDR	SM(UniMod:35)ATVDEEEQAVLDR2	2	0.000394132	0.00642454	8.19538	1	0.000440529	0.000312012	0.000486145	0	0	526023	284822	464782		6993.77	0.85336	862816	857483	868147	300189	850262	308029	NudC domain containing 3	0	0	0.915423	7915.29	214851	0.279746	1	0	0.996077	0	-10000000	162.007;25.0009;0;59.0028;100.004;264.012;70.0037;154.007;272.01;143.006;148.005;237.01;	162.007;25.0009;0;0;100.004;264.012;34.4121;154.007;272.01;143.006;148.005;237.01;	0.824164;0.509444;0;0.305498;0.594615;0.969284;0.48892;0.67774;0.771304;0.888968;0.775738;0.825774;	10667	0	0	0	0	0.993575	1	110521	109142	110334	10896
Sample-GL1-Chip_run-694_60 SPD_1-23-2024	A0A8I5Y9V8;A0A8I6A4I4;A6IKS1	A0A8I5Y9V8;A0A8I6A4I4;A0A8I6AIG0;A6IKS0;A6IKS1	A0A8I5Y9V8_RAT;A0A8I6A4I4_RAT;A6IKS1_RAT	Nudcd3;rCG_35703	4488.05	2814	2792.84	4488.05	2814	2792.84		SM(UniMod:35)ATVDEEEQAVLDR	SMATVDEEEQAVLDR	SM(UniMod:35)ATVDEEEQAVLDR2	2	0.000366339	0.00319633	8.19538	1	0.000431965	0.000312012	0.000481232	0	0	713.03	466114	664.96		7792.99	0.933555	862799	857468	868131	300189	852216	306343	NudC domain containing 3	0	0	0.952707	8356.34	260227	0.314943	1	0.493338	0.998051	0	-10000000	221.01;27.0009;30.0009;137.005;138.006;354.013;252.01;169.008;302.012;124.005;172.008;75.0028;	221.01;0;30.0009;25.0009;138.006;354.013;156.28;111.955;238.475;124.005;95.4861;24.4597;	0.953547;0.119343;0.566069;0.137022;0.928412;0.92308;0.637787;0.532736;0.823306;0.860677;0.547269;0.451848;	10667	0.493338	0	0	0	0.996804	1	111023	109142	110505	109451
Sample-ML2-Chip_run-698_60 SPD_1-23-2024	A0A8I5Y9V8;A0A8I6A4I4;A6IKS1	A0A8I5Y9V8;A0A8I6A4I4;A0A8I6AIG0;A6IKS0;A6IKS1	A0A8I5Y9V8_RAT;A0A8I6A4I4_RAT;A6IKS1_RAT	Nudcd3;rCG_35703	6140.2	2281.12	2118.44	6140.2	2281.12	2118.44		SMATVDEEEQAVLDRLTFDYHQK	SMATVDEEEQAVLDRLTFDYHQK	SMATVDEEEQAVLDRLTFDYHQK4	4	0.00280079	0.127211	0.00159449	1	0.000421763	0.000312012	0.000469925	0	0	586418	201474	456827		2150.92	0.81644	15317	152637	153703	905305	163415	823292	NudC domain containing 3	0	0	0.878043	2761.09	244777	0.558084	1	0	0.924707	0	-10000000	307.01;710.02;261.007;126.004;124.003;104.004;202.006;195.005;0;50.0013;0;38.0013;	248.409;645.017;234.006;126.004;0;104.004;202.006;151.03;0;34.3759;0;38.0013;	0.7938;0.889755;0.835973;0.873607;0.232048;0.826569;0.962231;0.732747;0;0.546535;0;0.579688;	18943	0	0	0	0	0	1	0.923409	0.931824	0.944035	0.912441
Sample-WM1-Chip_run-700_60 SPD_1-23-2024	A0A8I5Y9V8;A0A8I6A4I4;A6IKS1	A0A8I5Y9V8;A0A8I6A4I4;A0A8I6AIG0;A6IKS0;A6IKS1	A0A8I5Y9V8_RAT;A0A8I6A4I4_RAT;A6IKS1_RAT	Nudcd3;rCG_35703	4804.12	2722.31	2116.75	4804.12	2722.31	2116.75		SMATVDEEEQAVLDRLTFDYHQK	SMATVDEEEQAVLDRLTFDYHQK	SMATVDEEEQAVLDRLTFDYHQK4	4	0.00984328	0.403899	0.00159449	1	0.000506329	0.000312012	0.000571755	0	0	862.24	502006	845408		2219.88	0.823086	153505	152971	154038	905305	164166	819242	NudC domain containing 3	0	0	0.921979	2264.07	19802	0.452271	1	0	0.797752	0	-10000000	379.012;432.012;360.012;30.0006;137.004;147.005;36.0014;38.0013;36.0013;0;0;117.003;	369.334;194.659;360.012;30.0006;133.05;132.893;0;38.0013;7.50927;0;0;112.119;	0.798618;0.452615;0.878326;0.559392;0.796624;0.741441;0.176711;0.574884;0.311539;0;0;0.676056;	18987	0	0	0	0	0	1	0.926023	0.931824	0.939476	0.919936
Sample-ML3-Chip_run-699_60 SPD_1-23-2024	A0A8I5Y9V8;A0A8I6A4I4;A6IKS1	A0A8I5Y9V8;A0A8I6A4I4;A0A8I6AIG0;A6IKS0;A6IKS1	A0A8I5Y9V8_RAT;A0A8I6A4I4_RAT;A6IKS1_RAT	Nudcd3;rCG_35703	6349.21	2066.87	1883.19	6349.21	2066.87	1883.19		SMATVDEEEQAVLDRLTFDYHQK	SMATVDEEEQAVLDRLTFDYHQK	SMATVDEEEQAVLDRLTFDYHQK4	4	0.0012843	0.0410146	0.00159449	1	0.000399042	0.000312012	0.000442087	0	0	296345	106616	245492		2538.28	0.62826	153348	152815	153881	905305	163665	821187	NudC domain containing 3	0	0	0.867388	3064.08	235911	0.611475	1	0	0.974108	0	-10000000	322.01;949.034;220.007;83.0019;168.005;195.007;107.003;206.007;98.004;51.0013;0;121.003;	134.919;129.607;34.4219;83.0019;73.4484;127.004;59.4103;70.5914;83.0566;4.76864;0;79.5733;	0.542093;0.210289;0.293649;0.920861;0.569326;0.810488;0.588737;0.416112;0.724873;0.298117;0;0.639274;	18965	0	0	0	0	0.958985	1	0.921477	0.931824	0.945461	0.909637
Sample-GL3-Chip_run-696_60 SPD_1-23-2024	A0A8I5Y9V8;A0A8I6A4I4;A6IKS1	A0A8I5Y9V8;A0A8I6A4I4;A0A8I6AIG0;A6IKS0;A6IKS1	A0A8I5Y9V8_RAT;A0A8I6A4I4_RAT;A6IKS1_RAT	Nudcd3;rCG_35703	3758.36	1936.6	2388.23	3758.36	1936.6	2388.23		SMATVDEEEQAVLDRLTFDYHQK	SMATVDEEEQAVLDRLTFDYHQK	SMATVDEEEQAVLDRLTFDYHQK4	4	0.00311235	0.0934242	0.00159449	1	0.000440529	0.000312012	0.000486145	0	0	544774	285775	466337		2828.36	0.864568	153876	153343	15441	905305	163904	82785	NudC domain containing 3	0	0	0.970141	3304.08	231753	0.459673	1	0	0.945825	0	-10000000	291.009;156.005;228.008;31.0007;148.004;75.0019;128.004;274.009;58.0014;88.002;0;87.0028;	291.009;156.005;228.008;31.0007;93.6363;25.7568;0;204.358;58.0014;58.0013;0;38.0014;	0.842499;0.954501;0.947411;0.580364;0.586095;0.380562;0.324569;0.645133;0.688543;0.515489;0;0.303578;	19031	0	0	0	0	0.906576	1	0.926458	0.931824	0.941351	0.917977
Sample-WM3-Chip_run-702_60 SPD_1-23-2024	A0A8I5Y9V8;A0A8I6A4I4;A6IKS1	A0A8I5Y9V8;A0A8I6A4I4;A0A8I6AIG0;A6IKS0;A6IKS1	A0A8I5Y9V8_RAT;A0A8I6A4I4_RAT;A6IKS1_RAT	Nudcd3;rCG_35703	3905.1	2328.38	1762.27	3905.1	2328.38	1762.27		SMATVDEEEQAVLDRLTFDYHQK	SMATVDEEEQAVLDRLTFDYHQK	SMATVDEEEQAVLDRLTFDYHQK4	4	0.00995025	0.367557	0.00159449	1	0.000515464	0.000312012	0.000576037	0	0	718022	382.62	633059		1793.38	0.864994	15191	151377	152444	905305	162599	824095	NudC domain containing 3	0	0	0.844932	2034.07	195388	0.728048	1	0	0.812165	0	-10000000	358.011;909.024;171.006;57.0013;182.006;189.006;83.0027;96.0027;0;100.004;67.002;114.004;	358.011;668.215;171.006;57.0013;182.006;189.006;71.691;93.2065;0;100.004;50.3649;114.004;	0.923601;0.710821;0.756355;0.654113;0.834359;0.852273;0.58246;0.595332;0;0.745748;0.551801;0.703321;	18789	0	0	0	0	0	1	0.939659	0.931824	0.939695	0.933088
Sample-ML2-Chip_run-698_60 SPD_1-23-2024	A0A8I5Y9V8;A0A8I6A4I4;A6IKS1	A0A8I5Y9V8;A0A8I6A4I4;A0A8I6AIG0;A6IKS0;A6IKS1	A0A8I5Y9V8_RAT;A0A8I6A4I4_RAT;A6IKS1_RAT	Nudcd3;rCG_35703	6140.2	2281.12	2118.44	6140.2	2281.12	2118.44		SM(UniMod:35)ATVDEEEQAVLDRLTFDYHQK	SMATVDEEEQAVLDRLTFDYHQK	SM(UniMod:35)ATVDEEEQAVLDRLTFDYHQK4	4	6.59674	8.99611	4.98355	1	0.000421763	0.000312012	0.000469925	0	0	2746.08	978047	2217.65		5427.01	0.963106	142861	142328	143394	830532	152612	741506	NudC domain containing 3	0	0	0.960765	6720.19	448935	0.6732	1	0	0.999942	0	-10000000	1346.04;905.029;612.02;788.023;468.016;139.006;352.011;27.0007;134.004;64.002;104.003;35.0014;	1346.04;905.029;612.02;788.023;468.016;77.651;259.438;27.0007;73.81;64.002;92.3199;17.4053;	0.948892;0.888376;0.960973;0.989044;0.916115;0.509433;0.671674;0.530766;0.538498;0.776962;0.717857;0.42775;	17667	0	0	0	0	0.99991	1	0.932396	0.936407	0.948409	0.921155
Sample-WM1-Chip_run-700_60 SPD_1-23-2024	A0A8I5Y9V8;A0A8I6A4I4;A6IKS1	A0A8I5Y9V8;A0A8I6A4I4;A0A8I6AIG0;A6IKS0;A6IKS1	A0A8I5Y9V8_RAT;A0A8I6A4I4_RAT;A6IKS1_RAT	Nudcd3;rCG_35703	4804.12	2722.31	2116.75	4804.12	2722.31	2116.75		SM(UniMod:35)ATVDEEEQAVLDRLTFDYHQK	SMATVDEEEQAVLDRLTFDYHQK	SM(UniMod:35)ATVDEEEQAVLDRLTFDYHQK4	4	0.000223347	0.000739314	4.98355	1	0.000506329	0.000312012	0.000571755	0	0	1958.06	1086.04	1828.96		4053.97	0.936823	143906	143373	144439	830532	153253	740503	NudC domain containing 3	0	0	0.944202	4340.13	267172	0.666311	1	0	0.999536	145741	0.473999	776.02;472.015;575.021;607.019;210.008;176.006;154.005;29.0007;76.0022;76.0027;125.003;71.0028;	776.02;472.015;575.021;607.019;109.585;74.0429;110.637;0;0;68.5403;106.11;54.9278;	0.951441;0.912042;0.990559;0.867234;0.656762;0.58608;0.637675;0.212828;0.412702;0.642251;0.66046;0.577929;	17799	0	0	0	0	0.999261	1	0.935521	0.936407	0.943811	0.928424
Sample-ML3-Chip_run-699_60 SPD_1-23-2024	A0A8I5Y9V8;A0A8I6A4I4;A6IKS1	A0A8I5Y9V8;A0A8I6A4I4;A0A8I6AIG0;A6IKS0;A6IKS1	A0A8I5Y9V8_RAT;A0A8I6A4I4_RAT;A6IKS1_RAT	Nudcd3;rCG_35703	6349.21	2066.87	1883.19	6349.21	2066.87	1883.19		SM(UniMod:35)ATVDEEEQAVLDRLTFDYHQK	SMATVDEEEQAVLDRLTFDYHQK	SM(UniMod:35)ATVDEEEQAVLDRLTFDYHQK4	4	4.98355	0.84435	4.98355	1	0.000399042	0.000312012	0.000442087	0	0	2363.45	931534	2144.93		5019.78	0.899828	143572	143039	144105	830532	152817	741595	NudC domain containing 3	0	0	0.890535	5531.16	393365	0.651395	1	0	0.999945	0	-10000000	1052.03;1071.03;1032.03;338.009;262.008;275.008;416.014;91.0028;77.0028;163.005;138.005;56.0013;	1052.03;1071.03;976.452;334.963;262.008;257.534;398.861;69.8243;66.619;142.151;137.276;43.8705;	0.935575;0.90307;0.859394;0.905428;0.883796;0.850599;0.796556;0.584706;0.659803;0.81602;0.714685;0.641878;	17755	0	0	0	0	0.999916	1	0.932955	0.936407	0.95006	0.920187
Sample-ML1-Chip_run-697_60 SPD_1-23-2024	A0A8I5Y9V8;A0A8I6A4I4;A6IKS1	A0A8I5Y9V8;A0A8I6A4I4;A0A8I6AIG0;A6IKS0;A6IKS1	A0A8I5Y9V8_RAT;A0A8I6A4I4_RAT;A6IKS1_RAT	Nudcd3;rCG_35703	5359.17	2150.06	1986.75	5359.17	2150.06	1986.75		SM(UniMod:35)ATVDEEEQAVLDRLTFDYHQK	SMATVDEEEQAVLDRLTFDYHQK	SM(UniMod:35)ATVDEEEQAVLDRLTFDYHQK4	4	8.40336	0.000328875	4.98355	1	0.000420168	0.000312012	0.000464468	0	0	2620.08	1105.18	2310.52		6495.05	0.950211	141624	141091	142157	830532	150589	741024	NudC domain containing 3	0	0	0.954106	7365.26	494712	0.623053	1	0	0.999793	135442	0.533741	964.032;1035.03;913.033;743.019;448.015;193.005;345.012;42.0013;72.0027;0;211.006;88.0028;	964.032;1035.03;913.033;743.019;448.015;152.267;345.012;39.6587;12.9949;0;211.006;88.0028;	0.973637;0.974109;0.894731;0.987993;0.862414;0.782666;0.925163;0.557989;0.365335;0;0.865825;0.678268;	17513	0	0	0	0	0.999671	1	0.931818	0.936407	0.94794	0.921225
Sample-GL2-Chip_run-695_60 SPD_1-23-2024	A0A8I5Y9V8;A0A8I6A4I4;A6IKS1	A0A8I5Y9V8;A0A8I6A4I4;A0A8I6AIG0;A6IKS0;A6IKS1	A0A8I5Y9V8_RAT;A0A8I6A4I4_RAT;A6IKS1_RAT	Nudcd3;rCG_35703	4611.13	2156.78	2514.12	4611.13	2156.78	2514.12		SM(UniMod:35)ATVDEEEQAVLDRLTFDYHQK	SMATVDEEEQAVLDRLTFDYHQK	SM(UniMod:35)ATVDEEEQAVLDRLTFDYHQK4	4	0.61885	0.000201266	4.98355	1	0.000391389	0.000312012	0.000432339	0	0	1986.3	1014.35	1758.81		4457.59	0.91445	143917	143384	14445	830532	155045	739825	NudC domain containing 3	0	0	0.977291	5034.14	342905	0.608877	1	0	0.999873	0	-10000000	664.02;726.021;813.026;527.016;151.005;119.004;59.002;33.0014;115.004;93.0026;117.003;69.0028;	664.02;726.021;813.026;509.253;151.005;69.3926;59.002;0;115.004;93.0026;117.003;0;	0.886371;0.963057;0.928238;0.929052;0.742666;0.442834;0.736934;0.124374;0.747337;0.811913;0.734369;0.382391;	17799	0	0	0	0	0.999799	1	0.931042	0.936407	0.944652	0.923475
Sample-GL3-Chip_run-696_60 SPD_1-23-2024	A0A8I5Y9V8;A0A8I6A4I4;A6IKS1	A0A8I5Y9V8;A0A8I6A4I4;A0A8I6AIG0;A6IKS0;A6IKS1	A0A8I5Y9V8_RAT;A0A8I6A4I4_RAT;A6IKS1_RAT	Nudcd3;rCG_35703	3758.36	1936.6	2388.23	3758.36	1936.6	2388.23		SM(UniMod:35)ATVDEEEQAVLDRLTFDYHQK	SMATVDEEEQAVLDRLTFDYHQK	SM(UniMod:35)ATVDEEEQAVLDRLTFDYHQK4	4	0.70205	0.000120074	4.98355	1	0.000440529	0.000312012	0.000486145	0	0	2787.09	1405.38	2293.34		5221.08	0.932787	142856	142323	143389	830532	153148	739734	NudC domain containing 3	0	0	0.953129	6345.16	421396	0.681678	1	0	0.999926	0	-10000000	1254.04;1152.03;817.028;716.025;322.01;188.007;588.019;96.0028;156.005;73.0027;184.006;74.002;	1254.04;1152.03;817.028;716.025;259.668;188.007;588.019;73.2078;135.215;52.6301;149.015;74.002;	0.915615;0.954099;0.980474;0.908449;0.77424;0.909009;0.952553;0.61439;0.753329;0.59845;0.779454;0.819248;	17667	0	0	0	0	0.99988	1	0.936136	0.936407	0.944879	0.927582
Sample-WM2-Chip_run-701_60 SPD_1-23-2024	A0A8I5Y9V8;A0A8I6A4I4;A6IKS1	A0A8I5Y9V8;A0A8I6A4I4;A0A8I6AIG0;A6IKS0;A6IKS1	A0A8I5Y9V8_RAT;A0A8I6A4I4_RAT;A6IKS1_RAT	Nudcd3;rCG_35703	3902.97	2326.25	2236.25	3902.97	2326.25	2236.25		SM(UniMod:35)ATVDEEEQAVLDRLTFDYHQK	SMATVDEEEQAVLDRLTFDYHQK	SM(UniMod:35)ATVDEEEQAVLDRLTFDYHQK4	4	0.00018592	0.00337664	4.98355	1	0.000499002	0.000312012	0.000557414	0	0	1727.05	1151.23	1854.31		4512.83	0.859453	141438	140904	141971	830532	152011	741025	NudC domain containing 3	0	0	0.827311	4203.11	285461	0.677409	1	0	0.997901	0	-10000000	635.018;485.017;768.023;324.01;268.008;215.007;214.006;0;182.006;99.0028;166.005;0;	635.018;439.649;768.023;324.01;245.949;160.495;214.006;0;139.044;99.0028;98.784;0;	0.960486;0.716555;0.800347;0.801544;0.783029;0.65372;0.841513;0;0.725022;0.66624;0.571983;0;	17491	0	0	0	0	0.996623	1	0.932841	0.936407	0.943726	0.926318
Sample-GL1-Chip_run-694_60 SPD_1-23-2024	A0A8I5Y9V8;A0A8I6A4I4;A6IKS1	A0A8I5Y9V8;A0A8I6A4I4;A0A8I6AIG0;A6IKS0;A6IKS1	A0A8I5Y9V8_RAT;A0A8I6A4I4_RAT;A6IKS1_RAT	Nudcd3;rCG_35703	4488.05	2814	2792.84	4488.05	2814	2792.84		SM(UniMod:35)ATVDEEEQAVLDRLTFDYHQK	SMATVDEEEQAVLDRLTFDYHQK	SM(UniMod:35)ATVDEEEQAVLDRLTFDYHQK4	4	0.000366339	0.00271733	4.98355	1	0.000431965	0.000312012	0.000481232	0	0	2529.64	1391.14	1984.61		4581.85	0.944367	143208	142675	143742	830532	154172	738762	NudC domain containing 3	0	0	0.945648	5840.16	355697	0.57622	1	0	0.998343	157475	0.491768	1156.03;678.024;935.033;471.014;192.006;204.006;179.006;121.004;130.003;109.003;74.0021;67.002;	1123.59;676.152;935.033;471.014;181.611;190.864;164.757;59.8797;130.003;55.4602;74.0021;67.002;	0.901474;0.907165;0.974269;0.987329;0.929931;0.844918;0.705422;0.527411;0.812537;0.56814;0.753027;0.741168;	17711	0	0	0	0	0.997283	1	0.941562	0.936407	0.944416	0.934639
Sample-WM3-Chip_run-702_60 SPD_1-23-2024	A0A8I5Y9V8;A0A8I6A4I4;A6IKS1	A0A8I5Y9V8;A0A8I6A4I4;A0A8I6AIG0;A6IKS0;A6IKS1	A0A8I5Y9V8_RAT;A0A8I6A4I4_RAT;A6IKS1_RAT	Nudcd3;rCG_35703	3905.1	2328.38	1762.27	3905.1	2328.38	1762.27		SM(UniMod:35)ATVDEEEQAVLDRLTFDYHQK	SMATVDEEEQAVLDRLTFDYHQK	SM(UniMod:35)ATVDEEEQAVLDRLTFDYHQK4	4	0.00170137	0.0575351	4.98355	1	0.000515464	0.000312012	0.000576037	0	0	1154.75	552258	913733		1795.47	0.8382	141602	141069	142135	830532	15.16	740066	NudC domain containing 3	0	0	0.697255	2269.07	198169	0.494565	1	0	0.965062	0	-10000000	604.018;451.013;321.009;259.008;271.01;155.005;148.006;92.0026;277.01;35.0013;72.0027;39.0013;	604.018;451.013;321.009;229.726;271.01;139.253;142.794;87.8877;257.77;0;72.0027;35.9845;	0.889673;0.871435;0.81394;0.73676;0.895021;0.783291;0.785968;0.467031;0.702275;0.437652;0.647942;0.451569;	17513	0	0	0	0	0.942465	1	0.932292	0.936407	0.942521	0.925959
Sample-GL2-Chip_run-695_60 SPD_1-23-2024	O35889	O35889;O35889-2;A0A8I5ZLU6;A0A8I5ZNL2;A0A8I6AL62;A6KS85;A6KS86;A6KS87;F1LT10	AFAD_RAT	Afdn	5905.21	2742.4	2722.05	5905.21	2742.4	2722.05		SM(UniMod:35)DAETYVDGQR	SMDAETYVDGQR	SM(UniMod:35)DAETYVDGQR2	2	0.000261392	0.01228	0.000452694	1	0.000391389	0.000312012	0.000432339	0	0	652843	409929	710788		2270.12	0.892403	458045	45271	463376	-816416	448217	-693705	Afadin	0	0	0.804634	2085.06	267737	0.517582	0.989734	12245	0.992309	0	-10000000	90.003;144.004;56.0014;25.0007;117.004;455.015;60.0022;207.008;216.007;30.0007;0;65.0021;	45.0728;144.004;53.8232;0;83.7068;455.015;52.9219;207.008;213.455;17.4547;0;39.7996;	0.478743;0.822127;0.655392;0.289619;0.595353;0.942681;0.637097;0.856939;0.839628;0.460871;0;0.548439;	5655	12245	0	0	0	0.98772	1	0.976023	0.970278	0.980082	0.963879
Sample-ML2-Chip_run-698_60 SPD_1-23-2024	A6ISP6;D3Z8L5	A0A8I6ALJ5;A0A8I6ALN0;D3Z8L5;A6ISP6	A6ISP6_RAT;D3Z8L5_RAT	Pum1;Pum1_predicted	818006	292498	394169	818006	292498	394169		SM(UniMod:35)DELNHDFQALALEGR	SMDELNHDFQALALEGR	SM(UniMod:35)DELNHDFQALALEGR3	3	0.000603569	0.0106193	0.00148284	1	0.00142248	0.000864803	0.00201381	0	0	535666	199.19	451648		1018.55	0.880584	120431	119898	120964	598496	125881	560299	Pumilio 1 (Drosophila) (Predicted)	0	0	0.734456	1208.03	180705	0.834635	1	0.590516	0.993249	0	-10000000	178.006;208.006;94.0026;187.006;237.007;93.0026;95.0026;111.004;35.0013;0;0;118.003;	178.006;193.902;53.9767;163.758;162.385;78.2212;85.1477;111.004;4.66673;0;0;0;	0.917136;0.899424;0.583922;0.818542;0.684672;0.701751;0.701357;0.931215;0.315482;0;0;0.169923;	14892	0.590516	0	0	0	0.989381	1	0.915795	0.899437	0.909255	0.905621
Sample-ML2-Chip_run-698_60 SPD_1-23-2024	Q920J4	Q920J4;A0A0G2K737;A0A8I5ZWH0;A0A8I5ZXD4;A0A8I5ZZI7;A0A8I6AHS3;A6IXM7;A6IXM8	TXNL1_RAT	Txnl1	10264.4	3645.92	4404.26	10264.4	3645.92	4404.26	4404.26	SMDFEEAER	SMDFEEAER	SMDFEEAER2	2	0.00022304	0.000964409	4.98355	0.000589275	0.000421763	0.000312012	0.000469925	0	1	3202.87	1137.61	2579.44		3621.77	0.950693	590386	585054	59572	906102	59933	835152	Thioredoxin-like protein 1	0	0	0.994276	4497.13	397863	0.301045	1	0.718923	0.999383	0	-10000000	1918.05;884.024;451.012;538.015;151.005;433.011;26.0006;73.0024;86.0019;154.005;99.0022;46.0012;	1918.05;884.024;400.799;507.943;151.005;430.103;0;0;57.2399;77.9478;0;19.9951;	0.975547;0.974421;0.779421;0.847602;0.768982;0.863338;0.284247;0.158309;0.513681;0.52172;0.16546;0.424467;	7294	0.718923	0	0	0	0.999036	1	0.897396	0.885678	0.893471	0.888668
Sample-WM1-Chip_run-700_60 SPD_1-23-2024	Q920J4	Q920J4;A0A0G2K737;A0A8I5ZWH0;A0A8I5ZXD4;A0A8I5ZZI7;A0A8I6AHS3;A6IXM7;A6IXM8	TXNL1_RAT	Txnl1	10740.4	6021.14	5996.67	10740.4	6021.14	5996.67	5996.67	SMDFEEAER	SMDFEEAER	SMDFEEAER2	2	0.000223347	0.00100416	4.98355	0.000630915	0.000506329	0.000312012	0.000571755	0	1	2557.47	1482.57	2496.73		6153.46	0.927138	591975	586644	597307	906102	601513	835045	Thioredoxin-like protein 1	0	0	0.844487	6303.15	358555	0.352114	1	0.937911	0.99937	0	-10000000	1906.05;316.008;516.015;362.009;145.005;368.01;0;0;0;128.003;152.003;0;	1858.05;212.406;487.014;258.006;145.005;224.965;0;0;0;47.1843;23.2269;0;	0.942755;0.754869;0.942693;0.818285;0.888786;0.697166;0;0;0;0.482729;0.27876;0;	7316	0.937911	0	0	0	0.998996	1	0.896705	0.885678	0.890133	0.890442
Sample-ML3-Chip_run-699_60 SPD_1-23-2024	Q920J4	Q920J4;A0A0G2K737;A0A8I5ZWH0;A0A8I5ZXD4;A0A8I5ZZI7;A0A8I6AHS3;A6IXM7;A6IXM8	TXNL1_RAT	Txnl1	12031.5	3948.01	4627.94	12031.5	3948.01	4627.94	4627.94	SMDFEEAER	SMDFEEAER	SMDFEEAER2	2	4.98355	0.000116997	4.98355	0.000538793	0.000399042	0.000312012	0.000442087	0	1	3760.09	1212.22	2791.23		4922.54	0.923853	597452	592117	602784	906102	603052	868788	Thioredoxin-like protein 1	0	0	0.974082	6631.2	360334	0.450368	1	0.994517	0.999924	0	-10000000	2402.06;728.016;630.016;700.017;232.007;901.029;58.0018;65.0025;38.0011;48.0012;91.0017;108.003;	2402.06;728.016;630.016;700.017;232.007;842.066;24.7891;65.0025;0;0;0;108.003;	0.920717;0.974489;0.877298;0.933995;0.796461;0.870525;0.444586;0.745548;0.29522;0.29522;0.299259;0.736482;	7382	0.994517	0	0	0	0.999883	1	0.897708	0.885678	0.894298	0.888224
Sample-ML1-Chip_run-697_60 SPD_1-23-2024	Q920J4	Q920J4;A0A0G2K737;A0A8I5ZWH0;A0A8I5ZXD4;A0A8I5ZZI7;A0A8I6AHS3;A6IXM7;A6IXM8	TXNL1_RAT	Txnl1	10616.4	4248.57	5025.47	10616.4	4248.57	5025.47	5025.47	SMDFEEAER	SMDFEEAER	SMDFEEAER2	2	0.000248339	0.000921003	4.98355	0.000721501	0.000420168	0.000312012	0.000464468	0	1	3444.1	1328.35	2777.1		3777.79	0.972409	562026	556695	567359	906102	574274	823002	Thioredoxin-like protein 1	0	0	0.980621	4685.13	381525	0.413056	1	0.519471	0.99942	0	-10000000	1917.05;880.03;647.018;460.014;104.003;693.021;29.0005;0;44.0012;82.0024;0;0;	1917.05;880.03;647.018;458.828;71.633;596.574;0;0;44.0012;20.295;0;0;	0.985235;0.96256;0.947804;0.953789;0.630533;0.7972;0.0632233;0;0.533977;0.357017;0;0;	6942	0.519471	0	0	0	0.999079	1	0.895104	0.885678	0.892842	0.886424
Sample-GL2-Chip_run-695_60 SPD_1-23-2024	Q920J4	Q920J4;A0A0G2K737;A0A8I5ZWH0;A0A8I5ZXD4;A0A8I5ZZI7;A0A8I6AHS3;A6IXM7;A6IXM8	TXNL1_RAT	Txnl1	12240.5	5739.94	7946.98	12240.5	5739.94	7946.98	7946.98	SMDFEEAER	SMDFEEAER	SMDFEEAER2	2	9.55429	0.00259449	4.98355	0.000534188	0.000391389	0.000312012	0.000432339	0	1	3444.09	1666.53	2889.64		5190.29	0.935947	609837	604506	615169	906102	618452	846001	Thioredoxin-like protein 1	0	0	0.904647	6186.19	313283	0.348704	1	0.410915	0.998365	0	-10000000	2207.07;678.02;705.022;416.011;156.004;378.011;0;0;153.005;90.0022;119.003;31.0005;	2103.05;636.019;705.022;416.011;115.56;363.783;0;0;143.932;79.4756;28.0629;0;	0.935769;0.914449;0.955875;0.977334;0.745486;0.811836;0;0;0.704261;0.643987;0.202213;0.228215;	7536	0.410915	0	0	0	0.997406	1	0.894886	0.885678	0.889586	0.890448
Sample-GL3-Chip_run-696_60 SPD_1-23-2024	Q920J4	Q920J4;A0A0G2K737;A0A8I5ZWH0;A0A8I5ZXD4;A0A8I5ZZI7;A0A8I6AHS3;A6IXM7;A6IXM8	TXNL1_RAT	Txnl1	9184.34	4732.49	5297.03	9184.34	4732.49	5297.03	5297.03	SMDFEEAER	SMDFEEAER	SMDFEEAER2	2	0.70205	0.000135534	4.98355	0.000652742	0.000440529	0.000312012	0.000486145	0	1	2845.07	1474.12	2405.51		5151.76	0.956189	56545	560118	570787	906102	58209	803744	Thioredoxin-like protein 1	0	0	0.922144	6093.15	311522	0.389015	1	0.800543	0.999917	0	-10000000	1512.04;651.016;682.019;545.015;133.003;756.023;64.0017;47.0012;89.0024;75.0024;66.0017;120.003;	1512.04;651.016;682.019;545.015;133.003;645.772;36.393;27.3977;0;0;66.0017;68.9645;	0.971286;0.971252;0.908342;0.872229;0.685504;0.79617;0.499874;0.448737;0.33373;0.249406;0.63823;0.561401;	6986	0.800543	0	0	0	0.999864	1	0.894792	0.885678	0.889991	0.890746
Sample-WM2-Chip_run-701_60 SPD_1-23-2024	Q920J4	Q920J4;A0A0G2K737;A0A8I5ZWH0;A0A8I5ZXD4;A0A8I5ZZI7;A0A8I6AHS3;A6IXM7;A6IXM8	TXNL1_RAT	Txnl1	9880.4	5395.51	7494.58	9880.4	5395.51	7494.58	7494.58	SMDFEEAER	SMDFEEAER	SMDFEEAER2	2	7.55801	0.000380865	4.98355	0.000598444	0.000499002	0.000312012	0.000557414	0	1	3757.43	2123.59	3420.52		6220.48	0.93382	572619	567287	577949	906102	582335	853194	Thioredoxin-like protein 1	0	0	0.970277	6833.16	386615	0.533598	0.995929	0.693411	0.999763	146546	0.403709	2011.06;870.025;901.023;346.01;191.005;275.008;27.0006;31.0005;92.0024;40.0012;204.006;49.0013;	2011.06;868.003;878.361;346.01;185.99;161.444;27.0006;0;66.3609;0;22.5032;49.0013;	0.986567;0.833368;0.91232;0.965979;0.784225;0.618197;0.595168;0.0809679;0.643959;0.330558;0.351223;0.608632;	7074	0.693411	0	0	0	0.999619	1	0.895	0.885678	0.889409	0.890552
Sample-GL1-Chip_run-694_60 SPD_1-23-2024	Q920J4	Q920J4;A0A0G2K737;A0A8I5ZWH0;A0A8I5ZXD4;A0A8I5ZZI7;A0A8I6AHS3;A6IXM7;A6IXM8	TXNL1_RAT	Txnl1	8426.36	5175.39	6128.36	8426.36	5175.39	6128.36	6128.36	SMDFEEAER	SMDFEEAER	SMDFEEAER2	2	0.000321937	0.0017003	4.98355	0.000709723	0.000431965	0.000312012	0.000481232	0	1	2149.44	1518.36	2166.09		5577.02	0.922914	554798	549467	56013	906102	581108	752156	Thioredoxin-like protein 1	0	0	0.90132	5534.15	308933	0.388388	1	0.4502	0.998963	0	-10000000	1089.03;647.017;443.012;395.011;147.004;898.025;0;33.0012;114.003;33.0013;231.007;142.004;	1089.03;617.4;443.012;353.249;146.209;500.482;0;0;98.1867;33.0013;163.325;126.99;	0.988036;0.821409;0.904287;0.841028;0.683435;0.549932;0;0.118477;0.654231;0.551885;0.719288;0.712849;	6854	0.4502	0	0	0	0.9983	1	0.890521	0.885678	0.888419	0.887873
Sample-WM3-Chip_run-702_60 SPD_1-23-2024	Q920J4	Q920J4;A0A0G2K737;A0A8I5ZWH0;A0A8I5ZXD4;A0A8I5ZZI7;A0A8I6AHS3;A6IXM7;A6IXM8	TXNL1_RAT	Txnl1	11621.5	6150.91	6588.01	11621.5	6150.91	6588.01	6588.01	SMDFEEAER	SMDFEEAER	SMDFEEAER2	2	0.000182	0.00102011	4.98355	0.000588928	0.000515464	0.000312012	0.000576037	0	1	5003.13	2655.06	4392.91		7109.62	0.983214	563572	55824	568907	906102	57632	833296	Thioredoxin-like protein 1	0	0	0.98106	8097.23	494489	0.441672	1	0.791494	0.999359	0	-10000000	3016.08;1139.03;848.023;454.014;382.012;491.016;0;40.0013;65.0018;73.0017;0;29.0005;	3016.08;1139.03;848.023;417.28;382.012;402.045;0;0;65.0018;0;0;0;	0.990075;0.975822;0.968739;0.909373;0.863049;0.768147;0;0.255251;0.693001;0.142403;0;0.286092;	6964	0.791494	0	0	0	0.99898	1	0.892604	0.885678	0.889228	0.887907
Sample-ML2-Chip_run-698_60 SPD_1-23-2024	Q920J4	Q920J4;A0A0G2K737;A0A8I5ZWH0;A0A8I5ZXD4;A0A8I5ZZI7;A0A8I6AHS3;A6IXM7;A6IXM8	TXNL1_RAT	Txnl1	10264.4	3645.92	4404.26	10264.4	3645.92	4404.26	4404.26	SM(UniMod:35)DFEEAER	SMDFEEAER	SM(UniMod:35)DFEEAER2	2	0.00156809	0.0555946	4.98355	0.000589275	0.000421763	0.000312012	0.000469925	0	1	1676.64	499473	1132.52		3544.29	0.893822	348674	343342	354005	-16691	341422	-153873	Thioredoxin-like protein 1	0	0	0.884551	5247.17	221226	0.256166	1	0	0.965638	0	-10000000	869.025;430.011;442.012;465.013;188.006;285.007;185.005;73.0024;0;0;136.005;78.0019;	869.025;430.011;332.353;377.607;37.9492;243.495;148.299;0;0;0;83.8369;78.0019;	0.962987;0.894344;0.715699;0.73405;0.528771;0.737045;0.71966;0.254699;0;0;0.546077;0.73523;	4302	0	0	0	0	0.944405	1	0.901591	0.886668	0.894355	0.892495
Sample-WM1-Chip_run-700_60 SPD_1-23-2024	Q920J4	Q920J4;A0A0G2K737;A0A8I5ZWH0;A0A8I5ZXD4;A0A8I5ZZI7;A0A8I6AHS3;A6IXM7;A6IXM8	TXNL1_RAT	Txnl1	10740.4	6021.14	5996.67	10740.4	6021.14	5996.67	5996.67	SM(UniMod:35)DFEEAER	SMDFEEAER	SM(UniMod:35)DFEEAER2	2	0.00227652	0.0759605	4.98355	0.000630915	0.000506329	0.000312012	0.000571755	0	1	852873	532302	896427		3076.56	0.849153	350244	344912	355575	-16691	348598	-159947	Thioredoxin-like protein 1	0	0	0.955171	2927.08	196472	0.57579	1	0	0.95449	0	-10000000	417.011;199.006;229.007;304.008;98.0025;333.008;88.0017;29.0006;0;0;37.0012;67.0025;	417.011;199.005;229.007;236.857;68.0991;126.818;88.0017;0;0;0;37.0012;53.507;	0.960939;0.819114;0.89719;0.677579;0.600335;0.26997;0.567023;0;0;0;0.430282;0.606362;	4324	0	0	0	0	0.924039	1	0.891354	0.886668	0.890829	0.887052
Sample-ML3-Chip_run-699_60 SPD_1-23-2024	Q920J4	Q920J4;A0A0G2K737;A0A8I5ZWH0;A0A8I5ZXD4;A0A8I5ZZI7;A0A8I6AHS3;A6IXM7;A6IXM8	TXNL1_RAT	Txnl1	12031.5	3948.01	4627.94	12031.5	3948.01	4627.94	4627.94	SM(UniMod:35)DFEEAER	SMDFEEAER	SM(UniMod:35)DFEEAER2	2	4.98355	0.00121996	4.98355	0.000538793	0.000399042	0.000312012	0.000442087	0	1	2700.67	594862	1369.72		2776.36	0.951294	375275	369939	380606	-16691	365278	-150917	Thioredoxin-like protein 1	0	0	0.99334	5474.15	365401	0.376854	1	102406	0.99921	0	-10000000	1654.04;660.021;703.02;423.013;106.004;184.005;155.004;73.0018;0;64.0019;33.0012;211.006;	1654.04;653.113;703.02;393.512;106.004;181.837;97.6233;41.8666;0;45.3386;0;184.444;	0.970263;0.956115;0.937093;0.863559;0.723103;0.806833;0.515068;0.555954;0;0.476756;0.0879431;0.751167;	4632	102406	0	0	0	0.99878	1	0.907188	0.886668	0.894957	0.897071
Sample-ML1-Chip_run-697_60 SPD_1-23-2024	Q920J4	Q920J4;A0A0G2K737;A0A8I5ZWH0;A0A8I5ZXD4;A0A8I5ZZI7;A0A8I6AHS3;A6IXM7;A6IXM8	TXNL1_RAT	Txnl1	10616.4	4248.57	5025.47	10616.4	4248.57	5025.47	5025.47	SM(UniMod:35)DFEEAER	SMDFEEAER	SM(UniMod:35)DFEEAER2	2	0.000698555	0.0175352	4.98355	0.000721501	0.000420168	0.000312012	0.000464468	0	1	1509.59	682812	1427.51		3806.24	0.881973	311397	306066	316727	-16691	306807	-15514	Thioredoxin-like protein 1	0	0	0.951127	4025.11	202748	0.369228	1	0.375072	0.989075	0	-10000000	746.018;327.008;478.013;462.015;33.0012;384.01;80.0024;27.0006;0;0;0;109.003;	746.018;301.56;424.693;462.015;24.6269;283.032;59.7011;0;0;0;0;97.0271;	0.976765;0.772862;0.795657;0.800131;0.414337;0.766053;0.414337;0.349051;0;0;0;0.659638;	3840	0.375072	0	0	0	0.982465	1	0.896563	0.886668	0.893532	0.887883
Sample-GL2-Chip_run-695_60 SPD_1-23-2024	Q920J4	Q920J4;A0A0G2K737;A0A8I5ZWH0;A0A8I5ZXD4;A0A8I5ZZI7;A0A8I6AHS3;A6IXM7;A6IXM8	TXNL1_RAT	Txnl1	12240.5	5739.94	7946.98	12240.5	5739.94	7946.98	7946.98	SM(UniMod:35)DFEEAER	SMDFEEAER	SM(UniMod:35)DFEEAER2	2	0.61885	0.00042526	4.98355	0.000534188	0.000391389	0.000312012	0.000432339	0	1	2261.06	1186.28	2056.92		6239.91	0.911479	380548	375216	385881	-16691	371447	-15281	Thioredoxin-like protein 1	0	0	0.988683	6859.19	306604	0.260426	1	0.526961	0.999732	0	-10000000	1447.04;296.008;496.012;518.014;169.006;213.005;85.0024;0;0;0;67.0018;0;	1447.04;296.008;496.013;518.014;147.505;187.574;85.0024;0;0;0;67.0018;0;	0.957226;0.723032;0.920213;0.891375;0.624559;0.81485;0.658221;0;0;0;0.634184;0;	4698	0.526961	0	0	0	0.999575	1	0.8875	0.886668	0.890209	0.883029
Sample-GL3-Chip_run-696_60 SPD_1-23-2024	Q920J4	Q920J4;A0A0G2K737;A0A8I5ZWH0;A0A8I5ZXD4;A0A8I5ZZI7;A0A8I6AHS3;A6IXM7;A6IXM8	TXNL1_RAT	Txnl1	9184.34	4732.49	5297.03	9184.34	4732.49	5297.03	5297.03	SM(UniMod:35)DFEEAER	SMDFEEAER	SM(UniMod:35)DFEEAER2	2	0.00490101	0.146746	4.98355	0.000652742	0.000440529	0.000312012	0.000486145	0	1	626914	518684	846405		4028.87	0.866076	286384	281053	291715	-16691	28843	-160506	Thioredoxin-like protein 1	0	0	0.88035	2984.09	150476	0.329592	1	0.412029	0.917457	0	-10000000	213.007;219.006;195.006;225.005;95.003;324.009;132.004;0;0;26.0005;0;68.0021;	213.007;188.902;172.412;225.005;79.42;219.365;96.4068;0;0;0;0;0;	0.966731;0.678577;0.720646;0.928202;0.536217;0.677914;0.593972;0;0;0.0924011;0;0.229227;	3532	0.412029	0	0	0	0	1	0.889271	0.886668	0.890901	0.884408
Sample-GL1-Chip_run-694_60 SPD_1-23-2024	Q920J4	Q920J4;A0A0G2K737;A0A8I5ZWH0;A0A8I5ZXD4;A0A8I5ZZI7;A0A8I6AHS3;A6IXM7;A6IXM8	TXNL1_RAT	Txnl1	8426.36	5175.39	6128.36	8426.36	5175.39	6128.36	6128.36	SM(UniMod:35)DFEEAER	SMDFEEAER	SM(UniMod:35)DFEEAER2	2	0.00213155	0.0618882	4.98355	0.000709723	0.000431965	0.000312012	0.000481232	0	1	663424	848509	1210.49		4245.96	0.90076	254403	249072	25974	-16691	257184	-159412	Thioredoxin-like protein 1	0	0	0.953747	2327.06	186407	0.232204	0.984213	0.875831	0.963575	0	-10000000	518.016;77.0024;143.004;178.005;75.0018;120.003;73.0023;101.003;0;0;0;64.0017;	518.016;9.94642;100.625;135.461;75.0018;89.1601;11.3673;101.003;0;0;0;56.1403;	0.961651;0.30677;0.661313;0.711523;0.682356;0.666777;0.331093;0.85179;0;0;0;0.630769;	3136	0.875831	0	0	0	0.938112	1	0.883977	0.886668	0.889369	0.88213
Sample-WM3-Chip_run-702_60 SPD_1-23-2024	Q920J4	Q920J4;A0A0G2K737;A0A8I5ZWH0;A0A8I5ZXD4;A0A8I5ZZI7;A0A8I6AHS3;A6IXM7;A6IXM8	TXNL1_RAT	Txnl1	11621.5	6150.91	6588.01	11621.5	6150.91	6588.01	6588.01	SM(UniMod:35)DFEEAER	SMDFEEAER	SM(UniMod:35)DFEEAER2	2	0.00257267	0.0948962	4.98355	0.000588928	0.000515464	0.000312012	0.000576037	0	1	677573	479799	793847		1943.74	0.731812	298752	293421	304083	-16691	295202	-158427	Thioredoxin-like protein 1	0	0	0.799332	1659.04	198073	0.240062	1	0.259749	0.943653	0	-10000000	364.011;211.007;222.007;428.013;103.004;200.006;153.004;36.0013;0;0;105.003;81.0018;	216.9;211.007;186.005;249.666;34.355;83.2128;87.4338;36.0013;0;0;105.003;24.2503;	0.546777;0.960061;0.786355;0.699656;0.372507;0.446217;0.619633;0.664553;0;0;0.707932;0.363612;	3686	0.259749	0	0	0	0.905104	1	0.896458	0.886668	0.890371	0.892792
Sample-ML2-Chip_run-698_60 SPD_1-23-2024	A6JCF9	A6JCF9	A6JCF9_RAT	Ap3b2_predicted	137754	48951.7	13140.2	137754	48951.7	13140.2	11994.2	SMDKDFVAATIQAIGR	SMDKDFVAATIQAIGR	SMDKDFVAATIQAIGR2	2	0.00012832	0.000629573	0.515045	0.000589275	0.000421763	0.000312012	0.000469925	0	1	1347.83	470958	1067.86		6631.73	0.919891	145475	144941	146008	788516	147622	766434	AP-3 complex subunit beta	0	0	0.956766	8370.41	288285	0.317684	1	225965	0.999597	0	-10000000	787.039;68.003;138.007;31.0009;239.01;323.014;169.009;258.011;442.022;329.016;409.015;256.014;	787.039;39.379;78.1285;0;237.775;323.014;149.033;258.011;442.022;286.264;371.486;256.014;	0.975002;0.530229;0.60421;0.170155;0.814678;0.86306;0.846739;0.952961;0.874834;0.834134;0.798082;0.919203;	17993	225965	0	0	0	0.99937	1	114437	111991	113269	113051
Sample-WM1-Chip_run-700_60 SPD_1-23-2024	A6JCF9	A6JCF9	A6JCF9_RAT	Ap3b2_predicted	13405.4	7933.08	9602.93	13405.4	7933.08	9602.93	8706.16	SMDKDFVAATIQAIGR	SMDKDFVAATIQAIGR	SMDKDFVAATIQAIGR2	2	0.000177226	0.0006093	0.515045	0.000630915	0.000506329	0.000312012	0.000571755	0	1	692907	384323	647222		3889.61	0.888402	146164	14563	146697	788516	14.85	764665	AP-3 complex subunit beta	0	0	0.448014	4164.16	208234	0.763832	1	113657	0.999618	0	-10000000	381.016;54.002;74.0038;67.0027;182.01;195.008;217.009;177.008;274.014;284.014;766.039;111.005;	381.016;38.3713;74.0038;46.7687;182.01;129.882;164.503;150.535;131.199;284.014;167.805;68.3091;	0.98957;0.57689;0.690816;0.514592;0.820857;0.686273;0.768902;0.753143;0.646898;0.784565;0.477867;0.520792;	18081	113657	0	0	0	0.999391	1	113677	111991	112904	112601
Sample-ML3-Chip_run-699_60 SPD_1-23-2024	A6JCF9	A6JCF9	A6JCF9_RAT	Ap3b2_predicted	36916.3	12119.6	13433	36916.3	12119.6	13433	12217.8	SMDKDFVAATIQAIGR	SMDKDFVAATIQAIGR	SMDKDFVAATIQAIGR2	2	0.515045	0.515045	0.515045	0.000538793	0.000399042	0.000312012	0.000442087	0	1	1308.64	478926	1102.77		5471.73	0.922949	146007	145474	14654	788516	148239	764974	AP-3 complex subunit beta	0	0	0.885026	6493.25	36414	0.344315	1	232316	0.999997	0	-10000000	690.028;170.008;95.0047;232.009;315.012;326.016;240.011;315.014;579.025;280.012;182.007;377.017;	690.028;155.077;25.1435;97.3961;315.012;303.605;240.011;292.291;485.509;239.559;148.046;340.9;	0.952857;0.833833;0.265841;0.447218;0.861336;0.918902;0.872041;0.810757;0.878464;0.891264;0.814704;0.870676;	18059	232316	0	0	0	0.999995	1	114375	111991	113222	112958
Sample-ML1-Chip_run-697_60 SPD_1-23-2024	A6JCF9	A6JCF9	A6JCF9_RAT	Ap3b2_predicted	27522	11855.1	11172.1	27522	11855.1	11172.1	10355.2	SMDKDFVAATIQAIGR	SMDKDFVAATIQAIGR	SMDKDFVAATIQAIGR2	2	0.000157841	0.000435564	0.515045	0.00063857	0.000420168	0.000312012	0.000464468	0	1	747578	314.03	656522		5539.02	0.844997	144237	143704	14477	788516	146384	765576	AP-3 complex subunit beta	0	0	0.823179	6307.25	262665	0.46905	1	192541	0.999726	0	-10000000	383.018;82.0038;44.0019;98.0039;167.007;252.01;113.005;138.006;255.012;256.011;249.01;242.011;	383.018;45.7078;44.0019;87.7146;112.55;252.01;86.8872;115.385;255.012;256.011;230.431;242.011;	0.86142;0.472074;0.631991;0.74447;0.597015;0.930788;0.627874;0.701941;0.947735;0.89118;0.648015;0.814177;	17839	192541	0	0	0	0.999564	1	114659	111991	113314	11325
Sample-GL2-Chip_run-695_60 SPD_1-23-2024	A6JCF9	A6JCF9	A6JCF9_RAT	Ap3b2_predicted	23544.7	10946.2	12508.2	23544.7	10946.2	12508.2	11101.3	SMDKDFVAATIQAIGR	SMDKDFVAATIQAIGR	SMDKDFVAATIQAIGR2	2	0.000488858	0.0194267	0.515045	0.000534188	0.000391389	0.000312012	0.000432339	0	1	282013	147051	254976		4670.03	0.599027	146708	146175	147241	788516	149226	763967	AP-3 complex subunit beta	0	0	0.827864	5165.22	279748	0.407253	1	124672	0.987887	0	-10000000	192.008;24.001;25.0009;126.005;229.012;137.007;167.008;140.007;249.009;182.008;169.008;293.014;	98.0039;24.001;4.68768;5.81267;119.006;65.0029;30.7515;61.9399;106.504;147.256;15.1882;186.198;	0.656978;0.816497;0.408248;0.169755;0.608564;0.494195;0.399236;0.593462;0.603363;0.826445;0.34314;0.802782;	18147	124672	0	0	0	0.980573	1	11375	111991	113184	112393
Sample-WM2-Chip_run-701_60 SPD_1-23-2024	A6JCF9	A6JCF9	A6JCF9_RAT	Ap3b2_predicted	12172.5	7330.97	8885.64	12172.5	7330.97	8885.64	8091.64	SMDKDFVAATIQAIGR	SMDKDFVAATIQAIGR	SMDKDFVAATIQAIGR2	2	0.000654088	0.0148154	0.515045	0.000598444	0.000499002	0.000312012	0.000557414	0	1	567903	362534	583943		4838.09	0.82464	144228	143695	144761	788516	146469	766144	AP-3 complex subunit beta	0	0	0.882151	4705.19	253777	0.294462	1	146488	0.990857	0	-10000000	218.01;136.007;100.005;72.0036;214.011;204.008;160.008;119.005;188.01;190.01;2649.12;332.014;	185.008;107.682;26.233;0;214.011;168.885;160.008;119.005;144.765;128.621;2527.11;319.496;	0.810285;0.647788;0.335052;0.0762226;0.972762;0.652665;0.957303;0.779463;0.716438;0.653628;0.771266;0.871157;	17839	146488	0	0	0	0.985185	1	113875	111991	112727	112858
Sample-GL1-Chip_run-694_60 SPD_1-23-2024	A6JCF9	A6JCF9	A6JCF9_RAT	Ap3b2_predicted	16002.6	10006.4	11838.3	16002.6	10006.4	11838.3	10952.2	SMDKDFVAATIQAIGR	SMDKDFVAATIQAIGR	SMDKDFVAATIQAIGR2	2	0.00880478	0.350984	0.515045	0.000702741	0.000431965	0.000312012	0.000481232	0	1	271839	155312	221569		4342.9	0.726721	145822	145288	146355	788516	148368	762534	AP-3 complex subunit beta	0	0	0.937193	5328.22	191608	0.240054	1	0.880554	0.823463	0	-10000000	169.008;0;33.0018;100.004;158.008;121.005;152.008;173.008;193.008;171.008;181.008;155.008;	106.267;0;17.3078;0;44.567;121.005;114.545;117.401;97.8913;58.5581;107.764;9.19673;	0.704895;0;0.539952;0.0479579;0.325689;0.893591;0.761943;0.802133;0.633008;0.4965;0.729339;0.266656;	18037	0.880554	0	0	0	0	1	114034	111991	113248	11261
Sample-WM3-Chip_run-702_60 SPD_1-23-2024	A6JCF9	A6JCF9	A6JCF9_RAT	Ap3b2_predicted	11356.3	6923.16	9558.28	11356.3	6923.16	9558.28	8744.7	SMDKDFVAATIQAIGR	SMDKDFVAATIQAIGR	SMDKDFVAATIQAIGR2	2	0.00020654	0.00291516	0.515045	0.000588928	0.000515464	0.000312012	0.000576037	0	1	750.16	375.1	620618		4159.08	0.84933	144215	143682	144748	788516	146543	762887	AP-3 complex subunit beta	0	0	0.671476	5027.21	212279	0.475178	1	149916	0.998169	0	-10000000	282.013;69.0029;202.008;132.006;249.012;263.011;263.01;157.007;439.017;210.011;664.029;160.007;	282.013;44.109;49.3817;96.9004;242.766;225.382;249.855;157.007;439.017;195.045;339.096;155.12;	0.983896;0.536573;0.430498;0.675793;0.7024;0.839217;0.829641;0.812811;0.963414;0.809591;0.580479;0.797896;	17839	149916	0	0	0	0.997085	1	113469	111991	112821	1125
Sample-ML2-Chip_run-698_60 SPD_1-23-2024	A6JCF9	A6JCF9	A6JCF9_RAT	Ap3b2_predicted	137754	48951.7	13140.2	137754	48951.7	13140.2	11994.2	SMDKDFVAATIQAIGR	SMDKDFVAATIQAIGR	SMDKDFVAATIQAIGR3	3	2.72853	2.72853	0.573594	0.000589275	0.000421763	0.000312012	0.000469925	0	1	5387.16	1882.38	4268.16		13263.2	0.975837	145421	144888	145954	788516	147622	765978	AP-3 complex subunit beta	0	0	0	16740.5	468588	0.782901	1	310809	0.999983	0	-10000000	3231.09;1330.05;940.026;826.022;391.009;308.009;141.003;360.01;319.01;101.003;90.0025;149.005;	3231.09;1330.05;808.92;826.022;391.009;308.009;125.524;352.128;319.01;91.8169;90.0025;149.005;	0.975355;0.974995;0.891101;0.979078;0.958603;0.855224;0.654554;0.96008;0.884811;0.785434;0.661641;0.913782;	17986	310809	0	0	0	0.999973	1	0.905937	0.868726	0.877885	0.896463
Sample-WM1-Chip_run-700_60 SPD_1-23-2024	A6JCF9	A6JCF9	A6JCF9_RAT	Ap3b2_predicted	13405.4	7933.08	9602.93	13405.4	7933.08	9602.93	8706.16	SMDKDFVAATIQAIGR	SMDKDFVAATIQAIGR	SMDKDFVAATIQAIGR3	3	5.21342	5.21342	0.573594	0.000630915	0.000506329	0.000312012	0.000571755	0	1	3241.68	1799.4	3030.29		9688.42	0.969204	146288	145755	146821	788516	14.85	765846	AP-3 complex subunit beta	0	0	0.206068	10364.3	469904	0.66256	1	277292	0.999967	0	-10000000	1937.05;902.022;432.011;414.014;150.005;260.007;168.004;90.0024;203.005;98.0037;33.0012;104.002;	1937.05;902.022;432.011;402.603;150.005;242.541;143.741;77.438;203.005;96.1819;33.0012;104.002;	0.985973;0.94814;0.983136;0.935713;0.845236;0.871857;0.678859;0.800358;0.858874;0.691895;0.660379;0.879131;	18096	277292	0	0	0	0.999948	1	0.903646	0.868726	0.873255	0.897913
Sample-ML3-Chip_run-699_60 SPD_1-23-2024	A6JCF9	A6JCF9	A6JCF9_RAT	Ap3b2_predicted	36916.3	12119.6	13433	36916.3	12119.6	13433	12217.8	SMDKDFVAATIQAIGR	SMDKDFVAATIQAIGR	SMDKDFVAATIQAIGR3	3	1.27842	1.27842	0.573594	0.000538793	0.000399042	0.000312012	0.000442087	0	1	6227.17	2259.98	5203.78		14139.8	0.977955	146131	145598	146665	788516	148239	766048	AP-3 complex subunit beta	0	0	0	16920.5	5193	0.648029	1	290984	0.999992	0	-10000000	4210.12;1119.03;1006.03;898.024;231.006;427.011;220.005;268.007;160.005;419.012;88.0025;238.008;	4210.12;1119.03;1006.03;898.024;231.006;427.011;141.151;261.934;160.005;419.012;88.0025;238.008;	0.99023;0.931486;0.982442;0.978314;0.977469;0.953027;0.609487;0.901205;0.937907;0.960379;0.694164;0.888773;	18074	290984	0	0	0	0.999987	1	0.906354	0.868726	0.88	0.896314
Sample-ML1-Chip_run-697_60 SPD_1-23-2024	A6JCF9	A6JCF9	A6JCF9_RAT	Ap3b2_predicted	27522	11855.1	11172.1	27522	11855.1	11172.1	10355.2	SMDKDFVAATIQAIGR	SMDKDFVAATIQAIGR	SMDKDFVAATIQAIGR3	3	3.95524	3.95524	0.573594	0.00063857	0.000420168	0.000312012	0.000464468	0	1	3724.09	1564.36	3270.49		10130.3	0.957934	144183	14365	144717	788516	146384	765119	AP-3 complex subunit beta	0	0	0	11535.3	417733	0.459261	1	199779	0.999975	0	-10000000	2227.05;742.022;455.015;755.022;240.007;386.01;107.004;150.003;88.0025;140.004;67.0023;193.006;	2227.05;742.022;439.538;755.022;220.394;386.01;107.004;130.142;18.4517;126.473;26.0669;178.666;	0.97698;0.903379;0.919598;0.95537;0.818084;0.898;0.73949;0.728966;0.429169;0.704557;0.421779;0.911055;	17832	199779	0	0	0	0.99996	1	0.905	0.868726	0.87704	0.895961
Sample-GL2-Chip_run-695_60 SPD_1-23-2024	A6JCF9	A6JCF9	A6JCF9_RAT	Ap3b2_predicted	23544.7	10946.2	12508.2	23544.7	10946.2	12508.2	11101.3	SMDKDFVAATIQAIGR	SMDKDFVAATIQAIGR	SMDKDFVAATIQAIGR3	3	0.755482	0.755482	0.573594	0.000534188	0.000391389	0.000312012	0.000432339	0	1	3165.91	1653.87	2867.69		9562.83	0.975939	146655	146121	147188	788516	149226	76355	AP-3 complex subunit beta	0	0	0.840402	10557.3	450221	0.637892	1	229744	0.999995	0	-10000000	2094.06;598.014;406.01;482.016;33.0012;227.006;219.006;124.004;141.004;129.004;74.0018;175.005;	2094.06;598.014;406.01;473.833;33.0012;227.006;179.631;124.004;141.004;108.341;73.6086;172.539;	0.982327;0.960409;0.911982;0.967304;0.561433;0.875581;0.74441;0.782998;0.77295;0.753257;0.707989;0.822521;	18140	229744	0	0	0	0.999992	1	0.903437	0.868726	0.872061	0.896898
Sample-GL3-Chip_run-696_60 SPD_1-23-2024	A6JCF9	A6JCF9	A6JCF9_RAT	Ap3b2_predicted	23429.8	12353.2	12601.1	23429.8	12353.2	12601.1	11701.4	SMDKDFVAATIQAIGR	SMDKDFVAATIQAIGR	SMDKDFVAATIQAIGR3	3	0.573594	0.573594	0.573594	0.000652742	0.000440529	0.000312012	0.000486145	0	1	4417.36	2172.39	3544.97		13144.6	0.97636	145415	144882	145948	788516	147644	764284	AP-3 complex subunit beta	0	0	0.457042	16379.5	506188	0.432121	1	239182	0.999996	0	-10000000	3023.09;938.028;1179.03;469.012;531.014;610.018;252.007;167.006;141.005;105.002;25.0006;99.0031;	3023.09;938.028;1179.03;456.246;524.647;609.887;252.007;167.006;141.005;75.8783;14.8939;82.9261;	0.978391;0.991093;0.977348;0.932615;0.85432;0.871243;0.932489;0.971417;0.819471;0.623211;0.503203;0.775561;	17986	239182	0	0	0	0.999994	1	0.902708	0.868726	0.872347	0.89675
Sample-WM2-Chip_run-701_60 SPD_1-23-2024	A6JCF9	A6JCF9	A6JCF9_RAT	Ap3b2_predicted	12172.5	7330.97	8885.64	12172.5	7330.97	8885.64	8091.64	SMDKDFVAATIQAIGR	SMDKDFVAATIQAIGR	SMDKDFVAATIQAIGR3	3	0.57994	0.57994	0.573594	0.000598444	0.000499002	0.000312012	0.000557414	0	1	2324.07	1480.19	2384.18		10554.4	0.947622	144175	143641	144708	788516	146469	765708	AP-3 complex subunit beta	0	0	0.0545601	10288.3	350214	0.487556	1	166184	0.999964	0	-10000000	1474.04;446.015;409.013;404.01;25.0006;230.006;56.0013;155.005;105.003;72.0024;0;113.004;	1474.04;446.015;404.91;404.01;22.6812;230.006;40.2071;155.005;105.003;72.0024;0;55.2074;	0.991779;0.948082;0.915052;0.786007;0.516868;0.865011;0.587858;0.912998;0.893513;0.786888;0;0.492067;	17832	166184	0	0	0	0.999942	1	0.904896	0.868726	0.87366	0.899809
Sample-GL1-Chip_run-694_60 SPD_1-23-2024	A6JCF9	A6JCF9	A6JCF9_RAT	Ap3b2_predicted	16002.6	10006.4	11838.3	16002.6	10006.4	11838.3	10952.2	SMDKDFVAATIQAIGR	SMDKDFVAATIQAIGR	SMDKDFVAATIQAIGR3	3	0.080019	0.080019	0.573594	0.000702741	0.000431965	0.000312012	0.000481232	0	1	3364.09	1924.85	2745.99		10881.2	0.966909	145768	145235	146302	788516	148368	762031	AP-3 complex subunit beta	0	0	0.936704	13330.4	480089	0.341452	1	183466	0.999995	0	-10000000	2367.06;543.016;262.007;454.014;155.004;401.01;118.003;243.009;237.006;95.0031;51.0012;55.0013;	2367.06;543.016;262.007;454.014;118.729;401.01;91.5373;243.009;237.006;37.7772;51.0012;29.4254;	0.979485;0.928106;0.867638;0.947753;0.6707;0.910172;0.708271;0.739985;0.901707;0.498342;0.679664;0.455638;	18030	183466	0	0	0	0.999992	1	0.911042	0.868726	0.870897	0.905053
Sample-WM3-Chip_run-702_60 SPD_1-23-2024	A6JCF9	A6JCF9	A6JCF9_RAT	Ap3b2_predicted	11356.3	6923.16	9558.28	11356.3	6923.16	9558.28	8744.7	SMDKDFVAATIQAIGR	SMDKDFVAATIQAIGR	SMDKDFVAATIQAIGR3	3	0.000148368	9.26485	0.573594	0.000588928	0.000515464	0.000312012	0.000576037	0	1	4242.11	2121.17	3509.56		9856.89	0.983273	144161	143628	144695	788516	146543	762413	AP-3 complex subunit beta	0	0	0.258605	11914.3	469895	0.44468	1	163926	0.999942	0	-10000000	2734.07;907.026;579.016;601.015;118.004;461.015;161.005;208.006;200.005;81.0025;66.0026;89.0024;	2734.07;907.026;578.947;601.015;118.004;461.015;129.158;208.006;187.754;56.2886;66.0026;47.9271;	0.9886;0.969078;0.979209;0.980466;0.834551;0.816727;0.781895;0.843877;0.863361;0.606072;0.625079;0.544606;	17832	163926	0	0	0	0.999852	1	0.916591	0.868726	0.872814	0.91026
Sample-ML2-Chip_run-698_60 SPD_1-23-2024	Q64559;Q64559-1	Q64559;A0A8I6ACH7;A0A8L2Q6N9;F8WG67;Q64559-1;A6IUH5;A6IUH6	BACH_RAT	Acot7	237984	80426.9	76705.4	237984	80426.9	76705.4	76705.4	SMEIEVLVDADPVVDNSQKR	SMEIEVLVDADPVVDNSQKR	SMEIEVLVDADPVVDNSQKR3	3	6.59674	0.000286589	0.000100388	0.000589275	0.000421763	0.000312012	0.000469925	0	1	2346.54	848172	1923.16		2312.92	0.921971	138986	138453	139519	660439	133816	70332	Cytosolic acyl coenzyme A thioester hydrolase	0	0	0.720601	2822.09	307246	0.555089	1	0.684442	0.999817	0	-10000000	392.013;314.011;1319.05;1180.04;611.022;657.024;578.019;909.032;608.02;1338.04;449.016;0;	376.699;314.011;1319.05;1180.04;611.022;650.789;578.018;786.23;605.498;836.892;449.016;0;	0.928359;0.968942;0.94144;0.96371;0.906125;0.878812;0.937449;0.823255;0.780602;0.684825;0.902052;0;	17189	0.684442	0	0	0	0.999713	1	10274	100196	101735	101104
Sample-WM1-Chip_run-700_60 SPD_1-23-2024	Q64559;Q64559-1	Q64559;A0A8I6ACH7;A0A8L2Q6N9;F8WG67;Q64559-1;A6IUH5;A6IUH6	BACH_RAT	Acot7	337493	192739	142708	337493	192739	142708	142708	SMEIEVLVDADPVVDNSQKR	SMEIEVLVDADPVVDNSQKR	SMEIEVLVDADPVVDNSQKR3	3	9.61538	0.000438642	0.000100388	0.000630915	0.000506329	0.000312012	0.000571755	0	1	2880.1	1604.03	2701.28		4909.23	0.952828	139854	13932	140387	660439	135021	701349	Cytosolic acyl coenzyme A thioester hydrolase	0	0	0.956432	5234.21	450253	0.679432	1	0.595542	0.999725	0	-10000000	264.009;610.019;1425.06;1600.07;585.022;1191.04;923.042;610.02;543.019;1402.06;495.021;63.0024;	264.009;610.019;1425.06;1600.07;571.972;1191.04;923.042;572.998;327.215;792.654;479.766;63.0024;	0.933697;0.933274;0.979534;0.97027;0.873716;0.925115;0.921359;0.948946;0.631851;0.50888;0.877848;0.783765;	17299	0.595542	0	0	0	0.999561	1	103354	100196	101274	102191
Sample-ML3-Chip_run-699_60 SPD_1-23-2024	Q64559;Q64559-1	Q64559;A0A8I6ACH7;A0A8L2Q6N9;F8WG67;Q64559-1;A6IUH5;A6IUH6	BACH_RAT	Acot7	211195	82224.7	80421.4	211195	82224.7	80421.4	80421.4	SMEIEVLVDADPVVDNSQKR	SMEIEVLVDADPVVDNSQKR	SMEIEVLVDADPVVDNSQKR3	3	0.00349342	0.116566	0.000100388	0.000538793	0.000399042	0.000312012	0.000442087	0	1	1506.4	607222	1398.18		1985.41	0.833874	13952	138987	140053	660439	134537	701188	Cytosolic acyl coenzyme A thioester hydrolase	0	0	0.525174	2139.08	172663	0.676007	0.98642	0.255686	0.929762	0	-10000000	248.01;176.007;915.037;641.026;382.016;544.023;377.014;456.019;496.016;1011.03;289.011;28.0008;	248.01;119.169;834.413;582.83;294.379;423.977;335.574;412.002;250.519;544.537;258.893;28.0008;	0.88061;0.725031;0.859124;0.895921;0.733813;0.756842;0.776694;0.879184;0.522664;0.463695;0.759221;0.690923;	17255	0.255686	0	0	0	0	1	102773	100196	101806	101135
Sample-ML1-Chip_run-697_60 SPD_1-23-2024	Q64559;Q64559-1	Q64559;A0A8I6ACH7;A0A8L2Q6N9;F8WG67;Q64559-1;A6IUH5;A6IUH6	BACH_RAT	Acot7	202628	79297.2	97784.6	202628	79297.2	97784.6	97784.6	SMEIEVLVDADPVVDNSQKR	SMEIEVLVDADPVVDNSQKR	SMEIEVLVDADPVVDNSQKR3	3	0.000217738	0.000510358	0.000100388	0.00063857	0.000420168	0.000312012	0.000464468	0	1	2356.63	965092	2017.65		2462.4	0.920655	13775	137216	138283	660439	132949	701686	Cytosolic acyl coenzyme A thioester hydrolase	0	0	0.852614	2876.1	32848	0.747484	1	0.642806	0.999679	0	-10000000	424.016;461.015;1300.05;1079.04;672.024;955.034;802.028;947.039;692.026;651.026;286.01;0;	370.149;380.471;1168.61;716.216;672.024;817.873;725.579;596.15;466.781;288.335;216.559;0;	0.911162;0.715551;0.941291;0.758808;0.919639;0.895466;0.95269;0.672564;0.744976;0.49268;0.856009;0;	17035	0.642806	0	0	0	0.99949	1	103432	100196	101756	101873
Sample-GL2-Chip_run-695_60 SPD_1-23-2024	Q64559;Q64559-1	Q64559;A0A8I6ACH7;A0A8L2Q6N9;F8WG67;Q64559-1;A6IUH5;A6IUH6	BACH_RAT	Acot7	235160	125038	108953	235160	125038	108953	108953	SMEIEVLVDADPVVDNSQKR	SMEIEVLVDADPVVDNSQKR	SMEIEVLVDADPVVDNSQKR3	3	0.000261392	0.0123668	0.000100388	0.000534188	0.000391389	0.000312012	0.000432339	0	1	2203.89	1067.66	1851.24		2016.87	0.884975	139865	139332	140398	660439	135262	70013	Cytosolic acyl coenzyme A thioester hydrolase	0	0	0.609442	2401.07	163668	0.545492	1	0.390687	0.992255	0	-10000000	252.009;282.01;945.041;919.039;415.014;1020.04;502.017;859.031;405.013;1875.07;470.016;65.0024;	252.009;282.01;945.041;919.039;415.014;1006.84;502.017;859.031;320.021;1875.07;470.016;35.6624;	0.850316;0.822387;0.918668;0.896276;0.739478;0.862025;0.887862;0.837773;0.768627;0.835208;0.83699;0.514247;	17299	0.390687	0	0	0	0.987633	1	102875	100196	101499	101364
Sample-GL3-Chip_run-696_60 SPD_1-23-2024	Q64559;Q64559-1	Q64559;A0A8I6ACH7;A0A8L2Q6N9;F8WG67;Q64559-1;A6IUH5;A6IUH6	BACH_RAT	Acot7	199881	104853	107608	199881	104853	107608	107608	SMEIEVLVDADPVVDNSQKR	SMEIEVLVDADPVVDNSQKR	SMEIEVLVDADPVVDNSQKR3	3	0.00057255	0.0112771	0.000100388	0.000652742	0.000440529	0.000312012	0.000486145	0	1	1875.42	931969	1520.82		1514.04	0.950504	138804	138271	139337	660439	133981	700963	Cytosolic acyl coenzyme A thioester hydrolase	0	0	0.643862	1867.07	22507	0.614904	1	0.508158	0.993134	0	-10000000	238.01;362.011;750.023;680.026;217.008;912.029;467.019;441.016;675.026;1033.04;512.018;60.0017;	213.37;290.502;750.023;482.979;181.588;912.029;279.707;400.772;455.933;770.043;500.928;44.7175;	0.894276;0.691435;0.954797;0.73026;0.674974;0.960128;0.637309;0.780996;0.700071;0.774613;0.968263;0.596761;	17167	0.508158	0	0	0	0.988723	1	103708	100196	101468	102273
Sample-WM2-Chip_run-701_60 SPD_1-23-2024	Q64559;Q64559-1	Q64559;A0A8I6ACH7;A0A8L2Q6N9;F8WG67;Q64559-1;A6IUH5;A6IUH6	BACH_RAT	Acot7	256706	164454	147553	256706	164454	147553	147553	SMEIEVLVDADPVVDNSQKR	SMEIEVLVDADPVVDNSQKR	SMEIEVLVDADPVVDNSQKR3	3	0.000613403	0.013291	0.000100388	0.000598444	0.000499002	0.000312012	0.000557414	0	1	1975.15	1229.1	1979.74		3541.35	0.923179	137385	136851	137918	660439	132282	70254	Cytosolic acyl coenzyme A thioester hydrolase	0	0	0.975344	3533.14	370865	0.820447	1	0.376592	0.99179	0	-10000000	218.009;491.019;834.029;604.024;376.016;932.029;458.018;562.023;564.018;1333.05;292.01;0;	209.091;491.019;834.029;543.14;376.016;932.029;458.018;562.023;116.4;648.109;238.998;0;	0.724283;0.98691;0.912132;0.832973;0.93742;0.977684;0.946842;0.897404;0.437602;0.523207;0.742578;0;	16991	0.376592	0	0	0	0.986709	1	103292	100196	101279	102082
Sample-GL1-Chip_run-694_60 SPD_1-23-2024	Q64559;Q64559-1	Q64559;A0A8I6ACH7;A0A8L2Q6N9;F8WG67;Q64559-1;A6IUH5;A6IUH6	BACH_RAT	Acot7	202382	107118	104237	202382	107118	104237	104237	SMEIEVLVDADPVVDNSQKR	SMEIEVLVDADPVVDNSQKR	SMEIEVLVDADPVVDNSQKR3	3	0.000321937	0.00153829	0.000100388	0.000702741	0.000431965	0.000312012	0.000481232	0	1	1562.86	807068	1151.37		1918.44	0.885781	139156	138623	139689	660439	134409	702885	Cytosolic acyl coenzyme A thioester hydrolase	0	0	0.713322	2604.09	306402	0.664605	1	0.696925	0.999061	0	-10000000	239.007;226.01;789.029;760.029;295.011;752.026;472.016;694.026;668.023;521.016;263.011;27.0008;	239.007;142.516;658.799;551.446;295.011;665.053;424.07;559.731;502.299;360.669;189.875;27.0008;	0.929533;0.688002;0.850708;0.829275;0.88466;0.904801;0.930123;0.796903;0.765925;0.643041;0.734298;0.720898;	17211	0.696925	0	0	0	0.998462	1	103523	100196	101472	102065
Sample-WM3-Chip_run-702_60 SPD_1-23-2024	Q64559;Q64559-1	Q64559;A0A8I6ACH7;A0A8L2Q6N9;F8WG67;Q64559-1;A6IUH5;A6IUH6	BACH_RAT	Acot7	271348	136153	142063	271348	136153	142063	142063	SMEIEVLVDADPVVDNSQKR	SMEIEVLVDADPVVDNSQKR	SMEIEVLVDADPVVDNSQKR3	3	0.000182	0.00135253	0.000100388	0.000588928	0.000515464	0.000312012	0.000576037	0	1	3531.61	1750.05	2895.53		4133.21	0.923573	137727	137194	13826	660439	132752	704976	Cytosolic acyl coenzyme A thioester hydrolase	0	0	0.965639	5041.17	381418	0.82338	1	0.74348	0.99915	0	-10000000	553.02;701.028;1497.05;898.032;1036.04;1504.05;1046.04;784.029;542.02;1199.05;378.015;0;	553.02;701.028;1497.05;898.032;1036.04;1481.54;1046.04;784.029;445.963;1159.74;378.015;0;	0.925809;0.902845;0.930888;0.937366;0.926571;0.915348;0.989501;0.883844;0.742821;0.839157;0.965807;0;	17035	0.74348	0	0	0	0.998647	1	103227	100196	101314	102053
Sample-ML2-Chip_run-698_60 SPD_1-23-2024	Q64559;Q64559-1	Q64559;A0A8I6ACH7;A0A8L2Q6N9;F8WG67;Q64559-1;A6IUH5;A6IUH6	BACH_RAT	Acot7	237984	80426.9	76705.4	237984	80426.9	76705.4	76705.4	SM(UniMod:35)EIEVLVDADPVVDNSQKR	SMEIEVLVDADPVVDNSQKR	SM(UniMod:35)EIEVLVDADPVVDNSQKR3	3	5.86691	5.86691	1.23711	0.000589275	0.000421763	0.000312012	0.000469925	0	1	2412.08	909625	2062.5		3358.87	0.904162	118564	118031	119098	536619	116606	545699	Cytosolic acyl coenzyme A thioester hydrolase	0	0	0.876978	3928.17	257181	0.620945	1	0.163856	0.999962	0	-10000000	263.01;666.023;538.022;1283.04;917.027;552.02;558.019;556.018;601.026;267.008;3553.12;294.012;	263.01;666.023;538.022;1208.04;833.326;465.627;511.018;527.017;551.024;239.789;410.389;250.229;	0.903225;0.960046;0.934034;0.860048;0.843291;0.852548;0.924371;0.970085;0.936939;0.69148;0.359415;0.884317;	14662	0.163856	0	0	0	0.999941	1	102427	100757	102215	100766
Sample-WM1-Chip_run-700_60 SPD_1-23-2024	Q64559;Q64559-1	Q64559;A0A8I6ACH7;A0A8L2Q6N9;F8WG67;Q64559-1;A6IUH5;A6IUH6	BACH_RAT	Acot7	337493	192739	142708	337493	192739	142708	142708	SM(UniMod:35)EIEVLVDADPVVDNSQKR	SMEIEVLVDADPVVDNSQKR	SM(UniMod:35)EIEVLVDADPVVDNSQKR3	3	9.61538	0.000106646	1.23711	0.000630915	0.000506329	0.000312012	0.000571755	0	1	2357.17	1312.72	2210.7		5614.25	0.951713	119788	119255	120321	536619	118464	543531	Cytosolic acyl coenzyme A thioester hydrolase	0	0	0.984414	5986.2	345159	0.65302	1	0.683038	0.999933	0	-10000000	411.015;596.024;766.029;1047.04;1038.04;753.024;437.016;713.026;581.023;272.008;19007.6;427.017;	388.293;596.024;766.029;995.116;1011.87;746.325;409.852;707.315;409.761;230.084;6702.54;418.26;	0.810419;0.976512;0.925918;0.956717;0.906386;0.964712;0.903711;0.961858;0.74602;0.817156;0.461925;0.879092;	14816	0.683038	0	0	0	0.999893	1	103437	100757	101823	102272
Sample-ML3-Chip_run-699_60 SPD_1-23-2024	Q64559;Q64559-1	Q64559;A0A8I6ACH7;A0A8L2Q6N9;F8WG67;Q64559-1;A6IUH5;A6IUH6	BACH_RAT	Acot7	211195	82224.7	80421.4	211195	82224.7	80421.4	80421.4	SM(UniMod:35)EIEVLVDADPVVDNSQKR	SMEIEVLVDADPVVDNSQKR	SM(UniMod:35)EIEVLVDADPVVDNSQKR3	3	4.98355	6.60388	1.23711	0.000538793	0.000399042	0.000312012	0.000442087	0	1	2424.82	895541	2062.06		2710.32	0.90566	119274	118741	119808	536619	117643	544622	Cytosolic acyl coenzyme A thioester hydrolase	0	0	0.985647	3187.13	318035	0.704843	1	0.500534	0.999957	0	-10000000	321.013;647.025;728.022;1096.04;682.027;500.021;459.014;759.027;528.02;253.009;10107.4;460.018;	300.216;647.025;728.022;1049.77;682.027;500.021;459.014;665.411;478.711;168.115;2390.66;460.018;	0.816273;0.980027;0.860097;0.891421;0.975257;0.900163;0.964837;0.853241;0.855211;0.693932;0.393568;0.955961;	14750	0.500534	0	0	0	0.999934	1	102031	100757	10234	100306
Sample-ML1-Chip_run-697_60 SPD_1-23-2024	Q64559;Q64559-1	Q64559;A0A8I6ACH7;A0A8L2Q6N9;F8WG67;Q64559-1;A6IUH5;A6IUH6	BACH_RAT	Acot7	202628	79297.2	97784.6	202628	79297.2	97784.6	97784.6	SM(UniMod:35)EIEVLVDADPVVDNSQKR	SMEIEVLVDADPVVDNSQKR	SM(UniMod:35)EIEVLVDADPVVDNSQKR3	3	0.06936	0.06936	1.23711	0.00063857	0.000420168	0.000312012	0.000464468	0	1	2460.09	961398	2009.93		3307.39	0.965253	117683	11715	118216	536619	115738	543672	Cytosolic acyl coenzyme A thioester hydrolase	0	0	0.953284	4048.15	340775	0.576687	1	0.748355	0.999956	0	-10000000	251.008;473.02;884.03;1103.04;1143.04;822.031;371.013;646.024;401.018;262.008;11332.5;400.013;	228.43;473.02;884.03;1103.04;1129.61;822.031;371.013;633.984;352.467;213.685;3921.57;396.649;	0.884838;0.946652;0.986783;0.955974;0.867932;0.853574;0.823109;0.944483;0.773047;0.69493;0.506659;0.918434;	14552	0.748355	0	0	0	0.999931	1	103281	100757	102186	10172
Sample-GL2-Chip_run-695_60 SPD_1-23-2024	Q64559;Q64559-1	Q64559;A0A8I6ACH7;A0A8L2Q6N9;F8WG67;Q64559-1;A6IUH5;A6IUH6	BACH_RAT	Acot7	235160	125038	108953	235160	125038	108953	108953	SM(UniMod:35)EIEVLVDADPVVDNSQKR	SMEIEVLVDADPVVDNSQKR	SM(UniMod:35)EIEVLVDADPVVDNSQKR3	3	1.23711	1.23711	1.23711	0.000534188	0.000391389	0.000312012	0.000432339	0	1	2862.84	1394.2	2417.44		5099.63	0.955921	120153	11962	120686	536619	118589	543439	Cytosolic acyl coenzyme A thioester hydrolase	0	0	0.95833	6039.2	388137	0.696902	1	0.358606	0.999992	0	-10000000	446.016;739.029;904.032;1242.05;1204.05;1009.04;427.015;546.02;651.022;416.012;17288.7;274.009;	446.016;716.765;904.032;1242.05;1204.05;990.299;427.015;478.376;464.788;152.733;9995.35;274.009;	0.899394;0.912787;0.971516;0.969462;0.956879;0.899759;0.933286;0.820891;0.638023;0.338194;0.609155;0.950899;	14860	0.358606	0	0	0	0.999988	1	102823	100757	102025	101313
Sample-GL3-Chip_run-696_60 SPD_1-23-2024	Q64559;Q64559-1	Q64559;A0A8I6ACH7;A0A8L2Q6N9;F8WG67;Q64559-1;A6IUH5;A6IUH6	BACH_RAT	Acot7	199881	104853	107608	199881	104853	107608	107608	SM(UniMod:35)EIEVLVDADPVVDNSQKR	SMEIEVLVDADPVVDNSQKR	SM(UniMod:35)EIEVLVDADPVVDNSQKR3	3	2.54718	2.54718	1.23711	0.000652742	0.000440529	0.000312012	0.000486145	0	1	1626.04	810603	1322.77		3070.23	0.888375	119092	118559	119625	536619	11759	543845	Cytosolic acyl coenzyme A thioester hydrolase	0	0	0.967984	3774.14	305457	0.635634	1	0.378443	0.999984	0	-10000000	345.011;324.011;474.02;935.034;723.025;421.016;408.015;674.025;684.027;348.015;17052.7;390.013;	274.023;324.011;466.693;835.332;601.504;411.043;338.656;505.903;530.032;260.48;3831.86;315.353;	0.756296;0.927121;0.930211;0.849972;0.87514;0.90632;0.799863;0.804721;0.866771;0.859479;0.392848;0.842475;	14728	0.378443	0	0	0	0.999975	1	1.03	100757	101985	101586
Sample-WM2-Chip_run-701_60 SPD_1-23-2024	Q64559;Q64559-1	Q64559;A0A8I6ACH7;A0A8L2Q6N9;F8WG67;Q64559-1;A6IUH5;A6IUH6	BACH_RAT	Acot7	256706	164454	147553	256706	164454	147553	147553	SM(UniMod:35)EIEVLVDADPVVDNSQKR	SMEIEVLVDADPVVDNSQKR	SM(UniMod:35)EIEVLVDADPVVDNSQKR3	3	0.00018592	0.00307255	1.23711	0.000598444	0.000499002	0.000312012	0.000557414	0	1	2180.96	1243.45	2002.85		3895.71	0.920905	117852	117319	118385	536619	116182	545519	Cytosolic acyl coenzyme A thioester hydrolase	0	0	0.949816	4242.14	211865	0.588588	1	0.498864	0.99809	0	-10000000	228.007;397.014;863.032;982.032;1053.04;490.019;557.022;555.021;527.021;459.016;17957.6;485.02;	228.007;397.014;806.225;977.717;999.863;490.019;555.798;504.328;475.866;292.353;5440.79;481.932;	0.864329;0.894094;0.892195;0.955466;0.887941;0.925153;0.927989;0.858328;0.808624;0.617743;0.396282;0.961866;	14574	0.498864	0	0	0	0.996927	1	1015	100757	101841	100308
Sample-GL1-Chip_run-694_60 SPD_1-23-2024	Q64559;Q64559-1	Q64559;A0A8I6ACH7;A0A8L2Q6N9;F8WG67;Q64559-1;A6IUH5;A6IUH6	BACH_RAT	Acot7	202382	107118	104237	202382	107118	104237	104237	SM(UniMod:35)EIEVLVDADPVVDNSQKR	SMEIEVLVDADPVVDNSQKR	SM(UniMod:35)EIEVLVDADPVVDNSQKR3	3	0.000366339	0.00581844	1.23711	0.000702741	0.000431965	0.000312012	0.000481232	0	1	1937.07	1121.03	1599.26		3025.99	0.919257	119268	118735	119802	536619	117906	542865	Cytosolic acyl coenzyme A thioester hydrolase	0	0	0.878941	3665.16	216206	0.724153	1	0.507276	0.996459	0	-10000000	211.008;326.012;576.021;1035.04;547.019;655.026;386.016;666.021;542.024;339.012;13974.6;323.014;	100.385;326.012;576.021;1035.04;547.019;641.476;373.215;578.731;518.509;339.012;7292.93;323.014;	0.572618;0.967055;0.817211;0.960993;0.863028;0.96156;0.78491;0.823411;0.835892;0.903827;0.579793;0.868309;	14750	0.507276	0	0	0	0.994182	1	102208	100757	102069	10091
Sample-WM3-Chip_run-702_60 SPD_1-23-2024	Q64559;Q64559-1	Q64559;A0A8I6ACH7;A0A8L2Q6N9;F8WG67;Q64559-1;A6IUH5;A6IUH6	BACH_RAT	Acot7	271348	136153	142063	271348	136153	142063	142063	SM(UniMod:35)EIEVLVDADPVVDNSQKR	SMEIEVLVDADPVVDNSQKR	SM(UniMod:35)EIEVLVDADPVVDNSQKR3	3	0.000148368	0.000406294	1.23711	0.000588928	0.000515464	0.000312012	0.000576037	0	1	2439.81	1427.76	2362.28		4335.86	0.887475	118015	117482	118548	536619	116519	546602	Cytosolic acyl coenzyme A thioester hydrolase	0	0	0.932892	4478.17	352945	0.528117	1	0.837376	0.999744	0	-10000000	168.006;442.014;767.027;1341.05;1429.06;492.019;406.014;607.023;481.016;415.017;17779.6;376.014;	155.423;442.014;767.027;1230.77;909.359;464.05;406.014;566.845;479.157;302.991;7836.33;376.014;	0.929636;0.972293;0.849311;0.880797;0.602083;0.814313;0.927768;0.86077;0.853762;0.699637;0.503916;0.888869;	14596	0.837376	0	0	0	0.999594	1	102682	100757	101909	101569
Sample-WM1-Chip_run-700_60 SPD_1-23-2024	D4A0F3	A0A0G2JZR1;A0A8I5ZY24;A0A8I6A0D2;A0A8I6AMZ3;A6HMH4;A6HMH5;D4A0F3	D4A0F3_RAT	Osbpl6	6220.46	3453.58	2923.77	6220.46	3453.58	2923.77		SMEILPVGTLNVTLPK	SMEILPVGTLNVTLPK	SMEILPVGTLNVTLPK2	2	0.0009119	0.0107144	0.000362516	0.00181598	0.000506329	0.000312012	0.000571755	0	0	701402	471.59	794186		1350.86	0.803497	173894	17336	174427	933839	16821	96346	Oxysterol-binding protein	0	0	0.729983	1193.04	183768	0.243413	1	107832	0.99332	0	-10000000	252.012;186.008;279.013;35.0019;27.001;380.018;299.013;0;57.0019;71.0038;91.0037;98.0048;	252.012;186.008;263.383;32.8949;0;380.018;187.884;0;0;0;0;0;	0.938693;0.813816;0.66685;0.527986;0.290051;0.811507;0.651196;0;0.0906399;0.429775;0.324724;0.283838;	21513	107832	0	0	0	0.989286	1	114437	113873	114804	113351
Sample-WM2-Chip_run-701_60 SPD_1-23-2024	D4A0F3	A0A0G2JZR1;A0A8I5ZY24;A0A8I6A0D2;A0A8I6AMZ3;A6HMH4;A6HMH5;D4A0F3	D4A0F3_RAT	Osbpl6	6651.25	3776.46	3044.79	6651.25	3776.46	3044.79		SMEILPVGTLNVTLPK	SMEILPVGTLNVTLPK	SMEILPVGTLNVTLPK2	2	0.000825483	0.0194791	0.000362516	0.000598444	0.000499002	0.000312012	0.000557414	0	0	870943	491911	792335		1049.89	0.929835	171424	17089	171957	933839	165652	96852	Oxysterol-binding protein	0	0	0.90151	1154.05	235807	0.281652	1	0	0.988013	0	-10000000	262.013;221.01;414.021;0;89.004;218.011;287.013;0;85.0039;53.0019;62.0018;143.007;	260.7;196.221;414.021;0;79.4538;218.011;260.154;0;44.2801;0;0;113.462;	0.908646;0.851604;0.980254;0;0.747322;0.875474;0.849718;0;0.538644;0.280267;0.061049;0.702181;	21205	0	0	0	0	0.980521	1	114469	113873	114705	11348
Sample-WM3-Chip_run-702_60 SPD_1-23-2024	D4A0F3	A0A0G2JZR1;A0A8I5ZY24;A0A8I6A0D2;A0A8I6AMZ3;A6HMH4;A6HMH5;D4A0F3	D4A0F3_RAT	Osbpl6	6842.04	3530.24	2697.37	6842.04	3530.24	2697.37		SMEILPVGTLNVTLPK	SMEILPVGTLNVTLPK	SMEILPVGTLNVTLPK2	2	0.00020654	0.0015894	0.000362516	0.000588928	0.000515464	0.000312012	0.000576037	0	0	1549.07	684652	1132.78		1334.63	0.899435	172296	171763	17283	933839	166601	969046	Oxysterol-binding protein	0	0	0.905185	1825.08	285541	0.254622	1	0.622936	0.999001	0	-10000000	609.024;396.015;610.03;25.001;132.006;266.01;505.02;0;94.0039;78.004;87.0037;89.004;	578.023;361.013;610.03;20.91;78.004;254.971;480.019;0;48.4222;78.004;36.2107;0;	0.835887;0.92815;0.942655;0.455194;0.516288;0.709058;0.96329;0;0.578479;0.771866;0.499266;0.172467;	21315	0.622936	0	0	0	0.998411	1	114885	113873	114622	113984
Sample-ML2-Chip_run-698_60 SPD_1-23-2024	D4A0F3	A0A0G2JZR1;A0A8I5ZY24;A0A8I6A0D2;A0A8I6AMZ3;A6HMH4;A6HMH5;D4A0F3	D4A0F3_RAT	Osbpl6	7064.21	2708.96	2942.37	7064.21	2708.96	2942.37		SM(UniMod:35)EILPVGTLNVTLPK	SMEILPVGTLNVTLPK	SM(UniMod:35)EILPVGTLNVTLPK2	2	0.000351406	0.00169872	0.000137061	0.000589275	0.000421763	0.000312012	0.000469925	0	0	3521.92	1196.51	2712.99		3297.85	0.963926	155783	155249	156316	812673	150404	845563	Oxysterol-binding protein	0	0	0.832433	4281.17	396728	0.266596	1	104118	0.998914	0	-10000000	1184.05;401.017;1597.06;60.0029;330.015;818.034;102.006;95.004;73.0029;186.008;0;5804.23;	1184.05;389.808;1597.06;27.9007;288.094;740.806;102.006;95.004;26.7846;63.8651;0;3183.64;	0.982497;0.928671;0.994994;0.391396;0.827982;0.867268;0.788372;0.903082;0.312843;0.328276;0;0.556617;	19269	104118	0	0	0	0.998301	1	114146	114069	115343	11278
Sample-WM1-Chip_run-700_60 SPD_1-23-2024	D4A0F3	A0A0G2JZR1;A0A8I5ZY24;A0A8I6A0D2;A0A8I6AMZ3;A6HMH4;A6HMH5;D4A0F3	D4A0F3_RAT	Osbpl6	6220.46	3453.58	2923.77	6220.46	3453.58	2923.77		SM(UniMod:35)EILPVGTLNVTLPK	SMEILPVGTLNVTLPK	SM(UniMod:35)EILPVGTLNVTLPK2	2	0.00268945	0.0995168	0.000137061	0.00181598	0.000506329	0.000312012	0.000571755	0	0	1804.08	1030.47	1735.37		2632.89	0.95148	15594	155407	156473	812673	151134	83961	Oxysterol-binding protein	0	0	0.908327	2737.14	252909	0.349387	1	0.374558	0.941207	0	-10000000	585.027;221.01;869.039;33.002;124.006;350.017;73.003;60.003;72.003;0;0;4401.18;	585.027;221.01;869.039;0;108.769;350.017;71.9582;40.1105;72.003;0;0;3244.93;	0.976637;0.945058;0.92942;0.296314;0.561276;0.964207;0.566612;0.498461;0.666912;0;0;0.646676;	19291	0.374558	0	0	0	0.900483	1	114125	114069	114994	113041
Sample-ML3-Chip_run-699_60 SPD_1-23-2024	D4A0F3	A0A0G2JZR1;A0A8I5ZY24;A0A8I6A0D2;A0A8I6AMZ3;A6HMH4;A6HMH5;D4A0F3	D4A0F3_RAT	Osbpl6	8466.34	3144.61	2828.85	8466.34	3144.61	2828.85		SM(UniMod:35)EILPVGTLNVTLPK	SMEILPVGTLNVTLPK	SM(UniMod:35)EILPVGTLNVTLPK2	2	0.000684537	0.0111972	0.000137061	0.00150981	0.000399042	0.000312012	0.000442087	0	0	3068.14	1140.33	2625.71		2591.47	0.920425	155783	15525	156316	812673	150775	842448	Oxysterol-binding protein	0	0	0.860661	3028.14	355819	0.276073	1	112696	0.992796	0	-10000000	1183.05;699.028;1098.05;91.0039;178.009;787.035;61.002;243.009;81.0031;39.0019;0;4034.19;	1183.05;699.028;1098.05;47.2785;133.24;787.035;0;195.624;81.0031;0;0;3420.04;	0.947366;0.960912;0.880272;0.471289;0.598061;0.935949;0.115732;0.631194;0.643629;0.214443;0;0.780755;	19269	112696	0	0	0	0.988803	1	114083	114069	11534	112671
Sample-ML1-Chip_run-697_60 SPD_1-23-2024	D4A0F3	A0A0G2JZR1;A0A8I5ZY24;A0A8I6A0D2;A0A8I6AMZ3;A6HMH4;A6HMH5;D4A0F3	D4A0F3_RAT	Osbpl6	7907.29	3113.5	2863.03	7907.29	3113.5	2863.03		SM(UniMod:35)EILPVGTLNVTLPK	SMEILPVGTLNVTLPK	SM(UniMod:35)EILPVGTLNVTLPK2	2	0.000464166	0.00351355	0.000137061	0.00109469	0.000420168	0.000312012	0.000464468	0	0	2748.27	1137.66	2378.43		2883.73	0.933235	153658	153125	154192	812673	148726	846694	Oxysterol-binding protein	0	0	0.348385	3332.15	314157	0.342227	1	0.945495	0.997792	0	-10000000	931.041;333.017;1031.04;78.004;196.01;833.035;0;41.0019;94.0031;33.002;0;5701.23;	931.041;333.017;1031.04;28.7602;129.264;786.188;0;26.8947;94.0031;0;0;3186.75;	0.901393;0.874673;0.987199;0.423236;0.621967;0.900172;0;0.492209;0.798853;0.0973074;0;0.57508;	19005	0.945495	0	0	0	0.996486	1	114604	114069	11534	113196
Sample-GL2-Chip_run-695_60 SPD_1-23-2024	D4A0F3	A0A0G2JZR1;A0A8I5ZY24;A0A8I6A0D2;A0A8I6AMZ3;A6HMH4;A6HMH5;D4A0F3	D4A0F3_RAT	Osbpl6	4272.16	2093.91	2057.38	4272.16	2093.91	2057.38		SM(UniMod:35)EILPVGTLNVTLPK	SMEILPVGTLNVTLPK	SM(UniMod:35)EILPVGTLNVTLPK2	2	0.000137061	0.00808291	0.000137061	1	0.000391389	0.000312012	0.000432339	0	0	1353.97	718.8	1246.35		2597.82	0.932078	158083	15755	158616	812673	152533	84922	Oxysterol-binding protein	0	0	0.820009	2822.13	273531	0.218003	1	0.512453	0.994924	0	-10000000	417.019;169.009;527.019;54.0019;108.004;421.019;27.001;79.003;93.0039;0;0;4871.2;	417.019;158.18;527.019;54.0019;38.5209;409.928;3.7303;61.9428;56.4088;0;0;3356.57;	0.971827;0.7628;0.911457;0.83791;0.465158;0.918151;0.297173;0.556166;0.584935;0;0;0.716369;	19555	0.512453	0	0	0	0.991917	1	113273	114069	115299	111917
Sample-WM2-Chip_run-701_60 SPD_1-23-2024	D4A0F3	A0A0G2JZR1;A0A8I5ZY24;A0A8I6A0D2;A0A8I6AMZ3;A6HMH4;A6HMH5;D4A0F3	D4A0F3_RAT	Osbpl6	6651.25	3776.46	3044.79	6651.25	3776.46	3044.79		SM(UniMod:35)EILPVGTLNVTLPK	SMEILPVGTLNVTLPK	SM(UniMod:35)EILPVGTLNVTLPK2	2	0.000825483	0.0197336	0.000137061	0.000598444	0.000499002	0.000312012	0.000557414	0	0	1479.07	934449	1505.14		2690.72	0.922256	154361	153827	154894	812673	149586	842097	Oxysterol-binding protein	0	0	0.83252	2644.11	265726	0.324867	1	116734	0.987858	0	-10000000	442.021;132.007;527.02;134.007;75.003;510.025;108.005;68.0029;54.0019;23.001;0;5176.21;	442.021;132.007;527.02;99.3288;67.9364;510.025;37.0948;35.5841;0;23.001;0;4013.94;	0.900782;0.811952;0.93605;0.664202;0.601641;0.926615;0.507299;0.434343;0.169508;0.592166;0;0.7413;	19093	116734	0	0	0	0.980266	1	114045	114069	114902	113037
Sample-WM3-Chip_run-702_60 SPD_1-23-2024	D4A0F3	A0A0G2JZR1;A0A8I5ZY24;A0A8I6A0D2;A0A8I6AMZ3;A6HMH4;A6HMH5;D4A0F3	D4A0F3_RAT	Osbpl6	6842.04	3530.24	2697.37	6842.04	3530.24	2697.37		SM(UniMod:35)EILPVGTLNVTLPK	SMEILPVGTLNVTLPK	SM(UniMod:35)EILPVGTLNVTLPK2	2	0.00020654	0.0028991	0.000137061	0.000588928	0.000515464	0.000312012	0.000576037	0	0	1472.22	773335	1279.51		2224.16	0.933201	154345	153812	154878	812673	149265	841103	Oxysterol-binding protein	0	0	0.883942	2559.13	314011	0.3375	1	111987	0.998179	0	-10000000	326.014;202.01;808.028;45.002;245.01;371.015;174.008;153.008;0;0;0;5644.24;	326.014;159.567;808.028;24.7689;55.4539;338.174;149.116;139.367;0;0;0;3800.3;	0.919758;0.820815;0.9767;0.449101;0.394284;0.842221;0.811066;0.785708;0;0;0;0.703814;	19093	111987	0	0	0	0.997101	1	114219	114069	114803	113287
Sample-WM2-Chip_run-701_60 SPD_1-23-2024	A6JCK4;D3ZXJ5	D3ZXJ5;A6JCK4	A6JCK4_RAT;D3ZXJ5_RAT	Efl1;rCG_24931	3357.88	1898.79	1992.15	3357.88	1898.79	1992.15		SMELLTSSLNEGR	SMELLTSSLNEGR	SMELLTSSLNEGR2	2	0.00125583	0.0332249	0.00358333	1	0.00136986	0.000312012	0.00144718	0	0	1102.78	604417	973.55		1775.42	0.898436	111952	111418	112485	484805	109526	506964	RCG24931	0	0	0.444645	2011.09	227033	0.290855	1	107118	0.979725	0	-10000000	580.021;1082.03;248.01;469.017;126.005;157.007;295.01;105.003;222.008;353.014;219.008;0;	580.021;742.529;248.01;389.487;86.6848;133.273;267.504;105.003;212.606;323.601;183.575;0;	0.990856;0.700754;0.691593;0.818097;0.576099;0.731002;0.839176;0.813522;0.733628;0.871458;0.811878;0;	13842	107118	0	0	0	0.966775	1	103375	100847	10193	102161
Sample-ML2-Chip_run-698_60 SPD_1-23-2024	A6JCK4;D3ZXJ5	D3ZXJ5;A6JCK4	A6JCK4_RAT;D3ZXJ5_RAT	Efl1;rCG_24931	4950.41	1652.59	1567.3	4950.41	1652.59	1567.3		SM(UniMod:35)ELLTSSLNEGR	SMELLTSSLNEGR	SM(UniMod:35)ELLTSSLNEGR2	2	0.00128304	0.045987	0.00210046	1	0.00100334	0.000312012	0.00110865	0	0	1789.97	656635	1488.87		2858.13	0.936829	844031	838696	849367	34386	907434	296535	RCG24931	0	0	0.924063	3436.13	353723	0.62835	0.923313	11736	0.971407	0	-10000000	787.026;387.017;566.019;467.017;62.0025;0;208.008;540.021;127.005;626.026;183.006;54.0016;	756.929;336.351;566.019;467.017;42.9951;0;176.922;149.773;99.4864;402.656;165.554;0;	0.902053;0.871785;0.98324;0.936942;0.587966;0;0.685906;0.404789;0.80615;0.661674;0.885345;0.208961;	10432	11736	0	0	0	0.954013	1	104656	100645	102115	103023
Sample-ML1-Chip_run-697_60 SPD_1-23-2024	A6JCK4;D3ZXJ5	D3ZXJ5;A6JCK4	A6JCK4_RAT;D3ZXJ5_RAT	Efl1;rCG_24931	2974.13	1240.59	1464.67	2974.13	1240.59	1464.67		SM(UniMod:35)ELLTSSLNEGR	SMELLTSSLNEGR	SM(UniMod:35)ELLTSSLNEGR2	2	0.00122088	0.044613	0.00210046	1	0.00143113	0.000312012	0.00121359	0	0	1152.04	456778	954955		2471.1	0.919922	824547	819212	829879	34386	895214	293779	RCG24931	0	0	0.830391	2981.09	209589	0.472093	0.995089	101718	0.972665	0	-10000000	775.029;300.013;109.004;268.011;92.0033;71.0034;276.01;461.018;85.0031;449.017;175.006;157.005;	775.029;218.998;109.004;268.011;77.401;0;276.01;461.018;73.9704;268.457;87.4334;157.005;	0.931342;0.661064;0.75231;0.955071;0.651041;0.318443;0.917024;0.885538;0.591611;0.619472;0.615485;0.789005;	10190	101718	0	0	0	0.955387	1	104385	100645	102091	102791
Sample-ML2-Chip_run-698_60 SPD_1-23-2024	B0BN93	B0BN93;A0A8I6A1J7	PSD13_RAT	Psmd13	16022.5	5494.34	5252.7	16022.5	5494.34	5252.7	5252.7	SMELLVEHQAQDILT	SMELLVEHQAQDILT	SMELLVEHQAQDILT2	2	0.00105001	0.0331287	0.000335312	0.000589275	0.000421763	0.000312012	0.000469925	0	1	9100.42	3214.49	7288.61		11298.1	0.978187	149384	148851	149918	772637	145886	796077	26S proteasome non-ATPase regulatory subunit 13	0	0	0.968299	14106.6	445366	0.399656	0.946459	0	0.979236	0	-10000000	136.006;8059.37;488.023;247.011;553.023;205.008;130.005;696.031;492.027;197.01;70.0038;145.006;	136.006;8059.37;488.023;232.077;553.023;205.008;130.005;696.031;492.027;186.735;70.0038;99.1147;	0.875477;0.981979;0.962608;0.886221;0.936672;0.868057;0.786804;0.933096;0.966916;0.88151;0.633143;0.672452;	18477	0	0	0	0	0.966871	1	113591	115653	11684	112224
Sample-WM1-Chip_run-700_60 SPD_1-23-2024	B0BN93	B0BN93;A0A8I6A1J7	PSD13_RAT	Psmd13	10157.4	5970.18	5359.6	10157.4	5970.18	5359.6	5359.6	SMELLVEHQAQDILT	SMELLVEHQAQDILT	SMELLVEHQAQDILT2	2	0.000406339	0.00241485	0.000335312	0.000772798	0.000506329	0.000312012	0.000571755	0	1	6530.27	3624.83	6104.43		12672.6	0.986455	149896	149363	15043	772637	146849	794341	26S proteasome non-ATPase regulatory subunit 13	0	0	0.985382	13556.6	481998	0.346351	0.848537	0	0.998487	0	-10000000	128.007;5812.24;256.01;96.0048;462.021;205.01;68.0029;563.022;383.016;122.005;59.003;147.008;	128.007;5812.24;256.01;75.5963;462.021;200.512;68.0029;543.288;370.674;111.309;17.4611;147.008;	0.916175;0.989976;0.924654;0.722253;0.976415;0.897973;0.780443;0.830677;0.873181;0.74855;0.320672;0.845845;	18543	0	0	0	0	0.997585	1	113312	115653	116489	112237
Sample-ML3-Chip_run-699_60 SPD_1-23-2024	B0BN93	B0BN93;A0A8I6A1J7	PSD13_RAT	Psmd13	14454.4	4998.27	5114.08	14454.4	4998.27	5114.08	5114.08	SMELLVEHQAQDILT	SMELLVEHQAQDILT	SMELLVEHQAQDILT2	2	0.000219896	0.00237229	0.000335312	0.000538793	0.000399042	0.000312012	0.000442087	0	1	9700.45	3554.84	8185.3		12393.6	0.967163	149917	149384	150451	772637	146634	795435	26S proteasome non-ATPase regulatory subunit 13	0	0	0.982744	14687.7	458477	0.60634	0.82992	0	0.998465	0	-10000000	259.011;8183.38;862.032;304.014;792.043;70.0029;89.0039;855.031;564.021;249.01;97.0049;233.01;	259.011;8076.37;832.031;144.008;792.043;70.0029;62.3149;855.031;517.019;160.432;76.3995;185.802;	0.968195;0.979909;0.854574;0.558501;0.95546;0.678456;0.597519;0.894313;0.945372;0.756723;0.691944;0.821493;	18543	0	0	0	0	0.997628	1	113432	115653	116858	112027
Sample-ML1-Chip_run-697_60 SPD_1-23-2024	B0BN93	B0BN93;A0A8I6A1J7	PSD13_RAT	Psmd13	12796.3	5004.65	5140.99	12796.3	5004.65	5140.99	5140.99	SMELLVEHQAQDILT	SMELLVEHQAQDILT	SMELLVEHQAQDILT2	2	0.00122088	0.0438075	0.000335312	0.00063857	0.000420168	0.000312012	0.000464468	0	1	8670.35	3718.59	7774.21		12501.5	0.978255	147792	147259	148325	772637	144809	794113	26S proteasome non-ATPase regulatory subunit 13	0	0	0.974302	13942.6	436718	0.530576	0.906956	0	0.973145	0	-10000000	237.013;7322.29;398.017;245.011;950.039;379.016;114.004;550.02;522.019;211.008;91.0039;110.006;	237.013;7322.29;398.017;129.131;950.039;379.016;111.179;550.02;522.019;159.523;67.3091;110.006;	0.832143;0.983171;0.962349;0.599379;0.947025;0.862136;0.904736;0.959555;0.94117;0.780741;0.660122;0.774631;	18279	0	0	0	0	0.956192	1	113943	115653	116816	11255
Sample-GL2-Chip_run-695_60 SPD_1-23-2024	B0BN93	B0BN93;A0A8I6A1J7	PSD13_RAT	Psmd13	12695.3	6088.91	5623.38	12695.3	6088.91	5623.38	5623.38	SMELLVEHQAQDILT	SMELLVEHQAQDILT	SMELLVEHQAQDILT2	2	0.000339833	0.0141086	0.000335312	0.000534188	0.000391389	0.000312012	0.000432339	0	1	6643.29	3488.9	6049.51		10693.9	0.981341	150973	15044	151506	772637	147168	794569	26S proteasome non-ATPase regulatory subunit 13	0	0	0.98651	11743.5	390059	0.24593	1	0	0.991174	0	-10000000	160.007;5700.25;489.02;169.008;454.021;142.006;53.002;522.021;428.022;179.008;173.008;184.009;	108.92;5700.25;489.02;89.7619;454.021;142.006;0;522.021;428.022;177.167;131.093;181.785;	0.641493;0.991754;0.937789;0.529773;0.897514;0.763281;0.37249;0.951876;0.854875;0.673329;0.736938;0.871137;	18675	0	0	0	0	0.985891	1	113781	115653	116844	112423
Sample-GL3-Chip_run-696_60 SPD_1-23-2024	B0BN93	B0BN93;A0A8I6A1J7	PSD13_RAT	Psmd13	12692.3	6623.83	5839.41	12692.3	6623.83	5839.41	5839.41	SMELLVEHQAQDILT	SMELLVEHQAQDILT	SMELLVEHQAQDILT2	2	0.000364348	0.00474267	0.000335312	0.000652742	0.000440529	0.000312012	0.000486145	0	1	6590.28	3326.56	5428.39		10692.8	0.978189	149556	149023	15009	772637	145811	79.63	26S proteasome non-ATPase regulatory subunit 13	0	0	0.988144	12981.5	376919	0.439413	1	0	0.997101	0	-10000000	130.006;5858.25;281.013;171.008;451.023;275.012;101.004;646.022;632.027;358.018;29.001;205.01;	129.925;5858.25;281.013;52.0733;451.023;275.012;0;646.022;626.787;321.897;29.001;197.274;	0.668908;0.988394;0.910163;0.505019;0.888014;0.910425;0.238914;0.939057;0.943022;0.900125;0.59344;0.881409;	18499	0	0	0	0	0.995257	1	113531	115653	116779	112255
Sample-WM2-Chip_run-701_60 SPD_1-23-2024	B0BN93	B0BN93;A0A8I6A1J7	PSD13_RAT	Psmd13	8657.2	5812.79	6163.59	8657.2	5812.79	6163.59	6163.59	SMELLVEHQAQDILT	SMELLVEHQAQDILT	SMELLVEHQAQDILT2	2	0.000239063	0.00587631	0.000335312	0.000598444	0.000499002	0.000312012	0.000733407	0	1	5818.26	3725.52	6000.8		13360	0.982408	14796	147427	148494	772637	144581	79372	26S proteasome non-ATPase regulatory subunit 13	0	0	0.9799	12953.6	432013	0.421297	1	0	0.996353	0	-10000000	234.012;4859.21;464.023;140.006;495.025;104.006;97.0038;342.014;358.018;176.007;61.003;140.006;	223.167;4859.21;464.023;0;495.025;104.006;53.9149;342.014;340.676;104.359;0;123.3;	0.90904;0.9842;0.954771;0.192345;0.990729;0.730857;0.491501;0.705739;0.74766;0.622573;0.270227;0.757775;	18301	0	0	0	0	0.994124	1	112979	115653	116419	111917
Sample-GL1-Chip_run-694_60 SPD_1-23-2024	B0BN93	B0BN93;A0A8I6A1J7	PSD13_RAT	Psmd13	9581.19	6077.71	6135.87	9581.19	6077.71	6135.87	6135.87	SMELLVEHQAQDILT	SMELLVEHQAQDILT	SMELLVEHQAQDILT2	2	0.000607533	0.0115661	0.000335312	0.000702741	0.000431965	0.000312012	0.000481232	0	1	6547.29	3705.29	5285.98		10202.9	0.967347	150088	149554	150621	772637	146568	795317	26S proteasome non-ATPase regulatory subunit 13	0	0	0.990989	12637.5	353331	0.373008	1	0	0.992985	0	-10000000	125.005;5650.25;303.012;37.002;594.025;205.01;72.0029;379.018;384.016;219.01;117.005;255.013;	125.005;5650.25;303.012;0;594.025;194.613;72.0029;379.018;384.016;219.01;117.005;255.013;	0.584981;0.990535;0.870963;0.073447;0.795951;0.888297;0.762783;0.741757;0.795955;0.81754;0.851492;0.914986;	18565	0	0	0	0	0.988434	1	11374	115653	116889	112332
Sample-WM3-Chip_run-702_60 SPD_1-23-2024	B0BN93	B0BN93;A0A8I6A1J7	PSD13_RAT	Psmd13	9070.23	5828.3	5735.39	9070.23	5828.3	5735.39	5735.39	SMELLVEHQAQDILT	SMELLVEHQAQDILT	SMELLVEHQAQDILT2	2	0.000693172	0.0139752	0.000335312	0.000588928	0.000515464	0.000312012	0.000576037	0	1	7884.56	4053.76	6707.1		13441	0.972478	148125	147592	148658	772637	144867	796746	26S proteasome non-ATPase regulatory subunit 13	0	0	0.993927	15800.7	375003	0.300778	1	0	0.991283	0	-10000000	89.0029;6838.31;559.025;219.01;504.025;316.013;58.0019;451.022;550.026;105.006;146.006;104.004;	89.0029;6838.31;559.025;150.185;487.226;276.912;23.7953;451.022;550.026;105.006;111.459;104.004;	0.793544;0.989858;0.950896;0.655091;0.753313;0.773296;0.460123;0.959969;0.967998;0.925355;0.720443;0.778317;	18323	0	0	0	0	0.986025	1	11324	115653	116275	112257
Sample-ML2-Chip_run-698_60 SPD_1-23-2024	B0BN93	B0BN93;A0A8I6A1J7	PSD13_RAT	Psmd13	16022.5	5494.34	5252.7	16022.5	5494.34	5252.7	5252.7	SM(UniMod:35)ELLVEHQAQDILT	SMELLVEHQAQDILT	SM(UniMod:35)ELLVEHQAQDILT2	2	6.59674	0.000161863	0.000100388	0.000589275	0.000421763	0.000312012	0.000469925	0	1	5553.85	2103.2	4768.84		7271.36	0.968995	125212	124679	125745	647899	132239	593851	26S proteasome non-ATPase regulatory subunit 13	0	0	0.410807	8468.31	311461	0.34894	1	0	0.999896	0	-10000000	4752.22;26.001;126.006;361.018;480.021;194.009;259.012;33.002;153.006;904.039;104.006;27.001;	4720.28;18.9192;126.006;361.018;472.552;194.009;229.249;24.0133;135.982;904.039;48.6373;0;	0.972198;0.462096;0.94149;0.919867;0.974533;0.851969;0.835207;0.462096;0.773611;0.992213;0.466787;0.0590802;	15485	0	0	0	0	0.999838	1	114031	115486	116684	112671
Sample-WM1-Chip_run-700_60 SPD_1-23-2024	B0BN93	B0BN93;A0A8I6A1J7	PSD13_RAT	Psmd13	10157.4	5970.18	5359.6	10157.4	5970.18	5359.6	5359.6	SM(UniMod:35)ELLVEHQAQDILT	SMELLVEHQAQDILT	SM(UniMod:35)ELLVEHQAQDILT2	2	0.00285413	0.112775	0.000100388	0.000772798	0.000506329	0.000312012	0.000571755	0	1	2427.64	1294.06	2179.27		5806.6	0.96812	126079	125546	126612	647899	133707	58985	26S proteasome non-ATPase regulatory subunit 13	0	0	0	6468.37	184824	0.32806	1	0	0.933892	0	-10000000	2156.1;36.0019;193.009;33.0019;283.014;119.005;211.009;0;55.0019;710.029;37.0019;31.0009;	2156.1;36.0019;181.702;0;271.542;105.228;74.4126;0;55.0019;710.029;30.3837;25.4561;	0.98913;0.630086;0.890441;0.193281;0.801302;0.688437;0.433862;0;0.802739;0.926151;0.51322;0.51322;	15595	0	0	0	0	0	1	112771	115486	116335	111668
Sample-ML3-Chip_run-699_60 SPD_1-23-2024	B0BN93	B0BN93;A0A8I6A1J7	PSD13_RAT	Psmd13	14454.4	4998.27	5114.08	14454.4	4998.27	5114.08	5114.08	SM(UniMod:35)ELLVEHQAQDILT	SMELLVEHQAQDILT	SM(UniMod:35)ELLVEHQAQDILT2	2	0.00018615	0.00223586	0.000100388	0.000538793	0.000399042	0.000312012	0.000442087	0	1	5365.26	1954.18	4499.65		7960.99	0.977858	125744	125211	126278	647899	132986	593243	26S proteasome non-ATPase regulatory subunit 13	0	0	0.341512	9492.46	266123	0.387988	1	0	0.998553	0	-10000000	4677.23;29.001;207.009;265.012;423.018;90.004;462.018;25.001;214.012;1083.05;0;98.0051;	4677.23;29.001;207.009;265.012;423.018;78.1237;430.783;25.001;176.993;1083.05;0;0;	0.989936;0.531601;0.806404;0.832653;0.935279;0.651849;0.861745;0.532641;0.766251;0.880683;0;0.383186;	15551	0	0	0	0	0.997764	1	1135	115486	116702	112097
Sample-ML1-Chip_run-697_60 SPD_1-23-2024	B0BN93	B0BN93;A0A8I6A1J7	PSD13_RAT	Psmd13	12796.3	5004.65	5140.99	12796.3	5004.65	5140.99	5140.99	SM(UniMod:35)ELLVEHQAQDILT	SMELLVEHQAQDILT	SM(UniMod:35)ELLVEHQAQDILT2	2	0.00102222	0.0328087	0.000100388	0.00063857	0.000420168	0.000312012	0.000464468	0	1	4483.21	1870.08	3909.64		9425.71	0.92254	12433	123797	124863	647899	131477	592825	26S proteasome non-ATPase regulatory subunit 13	0	0	0.623379	10808.5	261368	0.343554	1	0	0.979751	0	-10000000	4021.19;28.001;183.008;353.016;343.015;50.0019;232.011;54.0019;0;1265.05;0;0;	3787.18;11.2671;166.015;353.016;343.015;0;207.01;30.0721;0;996.138;0;0;	0.930545;0.419199;0.679624;0.905094;0.852118;0.0773427;0.810997;0.467153;0;0.824512;0;0;	15375	0	0	0	0	0.967191	1	1135	115486	116661	112086
Sample-GL3-Chip_run-696_60 SPD_1-23-2024	B0BN93	B0BN93;A0A8I6A1J7	PSD13_RAT	Psmd13	12692.3	6623.83	5839.41	12692.3	6623.83	5839.41	5839.41	SM(UniMod:35)ELLVEHQAQDILT	SMELLVEHQAQDILT	SM(UniMod:35)ELLVEHQAQDILT2	2	0.000292241	0.0025006	0.000100388	0.000652742	0.000440529	0.000312012	0.000486145	0	1	5012.57	2558.2	4174.55		8660.81	0.983312	125385	124851	125918	647899	132603	590451	26S proteasome non-ATPase regulatory subunit 13	0	0	0.605899	10399.4	273235	0.322568	1	0	0.998469	0	-10000000	4701.19;70.0039;216.01;196.009;297.012;215.01;236.01;57.0019;73.0029;1457.06;0;78.004;	4530.18;70.0039;216.01;196.009;286.385;128.896;178.364;57.0019;35.6437;1457.06;0;0;	0.988403;0.81294;0.619034;0.980409;0.904772;0.589775;0.674028;0.80792;0.494748;0.963545;0;0.287815;	15507	0	0	0	0	0.997499	1	114375	115486	11662	113081
Sample-ML3-Chip_run-699_60 SPD_1-23-2024	Q62696	A0A0G2K1M2;Q62696;A0A8I6A5M7;A0A8I6AG51;A6IRV5;A6IRV6;A6IRV7;A6IRV8;F1LNM0;A0A8I5ZVT1;A0A8I6A0H6;A0A8I6GMS2;A6IRV9	DLG1_RAT	Dlg1	41312.2	14697.3	16482.4	41312.2	14697.3	16482.4		SMENIMEMNK	SMENIMEMNK	SMENIMEMNK2	2	0.00516323	0.185613	0.0218897	1	0.000399042	0.000312012	0.000442087	0	0	998027	354415	816069		663.98	0.917172	883978	878646	889311	308184	864811	322262	Disks large homolog 1	0	0	0.68896	812027	197041	0.502692	1	11286	0.892625	0	-10000000	202.007;118.004;222.006;294.009;101.004;781.022;63.002;77.0028;311.011;223.007;72.0021;69.0021;	173.006;118.004;197.005;228.007;74.0029;683.018;43.6569;0;67.9824;21.8484;31.0007;2.18763;	0.850234;0.894802;0.881015;0.790672;0.571393;0.931466;0.637859;0;0.19561;0.402462;0.387301;0.152607;	10928	11286	0	0	0	0	1	0.939432	0.938379	0.951568	0.927924
Sample-WM1-Chip_run-700_60 SPD_1-23-2024	B2DD29	B2DD29;A0A8L2QIE9;A6KNM9;A6KNN0	BRSK1_RAT	Brsk1	5801.17	3329.92	2605.38	5801.17	3329.92	2605.38		SMEVLSITDAGSGGSPVPTR	SMEVLSITDAGSGGSPVPTR	SMEVLSITDAGSGGSPVPTR2	2	0.000177226	0.000479022	0.000319417	0.000630915	0.000506329	0.000312012	0.000571755	0	0	1636.52	862609	1452.68		6180.17	0.884719	123343	122809	123876	494079	112881	570507	Serine/threonine-protein kinase BRSK1	0	0	0.942942	6962.28	213961	0.309561	1	0	0.999699	0	-10000000	128.005;29.0011;183.01;223.011;537.03;1019.05;269.012;139.006;30.0011;0;61.0032;185.009;	128.005;27.2792;183.01;223.011;515.533;937.982;269.012;139.006;28.2198;0;59.1031;176.58;	0.732602;0.509763;0.894431;0.754396;0.855412;0.898932;0.891791;0.763748;0.509763;0;0.662429;0.927859;	15257	0	0	0	0	0.999521	1	1205	117094	117794	11955
Sample-ML2-Chip_run-698_60 SPD_1-23-2024	B2DD29	B2DD29;A0A8L2QIE9;A6KNM9;A6KNN0	BRSK1_RAT	Brsk1	5915.79	2007.21	2265.5	5915.79	2007.21	2265.5		SM(UniMod:35)EVLSITDAGSGGSPVPTR	SMEVLSITDAGSGGSPVPTR	SM(UniMod:35)EVLSITDAGSGGSPVPTR2	2	6.59674	0.000348261	0.000100388	0.000589275	0.000421763	0.000312012	0.000469925	0	0	420.02	153271	347529		5059.85	0.781407	102213	10168	102746	38018	954709	427317	Serine/threonine-protein kinase BRSK1	0	0	0.980312	6115.28	227704	0.325974	1	0	0.999777	0	-10000000	113.005;23.0011;140.006;167.009;0;53.0021;367.016;593.03;127.006;41.0021;289.015;220.009;	113.005;23.0011;140.006;167.009;0;53.0021;367.016;425.743;90.0042;35.8554;202.133;219.677;	0.633773;0.485835;0.932804;0.754383;0;0.718061;0.889693;0.723444;0.654808;0.497879;0.73937;0.915073;	12639	0	0	0	0	0.999652	1	12001	117213	118281	118598
Sample-WM1-Chip_run-700_60 SPD_1-23-2024	B2DD29	B2DD29;A0A8L2QIE9;A6KNM9;A6KNN0	BRSK1_RAT	Brsk1	5801.17	3329.92	2605.38	5801.17	3329.92	2605.38		SM(UniMod:35)EVLSITDAGSGGSPVPTR	SMEVLSITDAGSGGSPVPTR	SM(UniMod:35)EVLSITDAGSGGSPVPTR2	2	0.0009119	0.010644	0.000100388	0.000630915	0.000506329	0.000312012	0.000571755	0	0	273503	159327	268316		5136	0.865146	102902	102369	103435	38018	962009	426885	Serine/threonine-protein kinase BRSK1	0	0	0.94557	5235.29	282768	0.635683	1	0.422841	0.993363	0	-10000000	80.0032;33.0021;45.0021;153.009;25.0011;71.0031;215.01;410.019;70.0032;0;130.006;96.0053;	75.4927;33.0021;45.0021;153.009;11.2222;0;169.148;191.438;15.6083;0;82.1352;0;	0.731783;0.721555;0.721555;0.973179;0.475854;0.0996403;0.796169;0.553375;0.359703;0;0.695868;0.151318;	12727	0.422841	0	0	0	0.989356	1	119896	117213	117899	11894
Sample-ML2-Chip_run-698_60 SPD_1-23-2024	B2DD29	B2DD29;A0A8L2QIE9;A6KNM9;A6KNN0	BRSK1_RAT	Brsk1	5915.79	2007.21	2265.5	5915.79	2007.21	2265.5		SMEVLSITDAGSGGSPVPTRR	SMEVLSITDAGSGGSPVPTRR	SMEVLSITDAGSGGSPVPTRR3	3	0.0046712	0.216709	0.000399268	0.000589275	0.000421763	0.000312012	0.000469925	0	0	1359.61	502786	1140.03		1787.73	0.930041	103066	102533	103599	385438	963116	433853	Serine/threonine-protein kinase BRSK1	0	0	0.397411	2132.06	192501	0.41814	0.56642	130451	0.878187	0	-10000000	551.021;513.016;268.01;359.012;56.0014;552.022;290.009;511.017;156.006;156.006;186.006;477.015;	551.021;447.847;260.542;359.012;43.4077;548.042;290.009;511.017;156.006;111.404;122.32;185.342;	0.956418;0.814739;0.855788;0.971329;0.552177;0.93882;0.847488;0.883517;0.896405;0.601934;0.556427;0.461416;	12742	130451	0	0	0	0	1	0.97375	0.948443	0.959607	0.960593
Sample-ML1-Chip_run-697_60 SPD_1-23-2024	B2DD29	B2DD29;A0A8L2QIE9;A6KNM9;A6KNN0	BRSK1_RAT	Brsk1	7016.22	2665.5	2249.78	7016.22	2665.5	2249.78		SMEVLSITDAGSGGSPVPTRR	SMEVLSITDAGSGGSPVPTRR	SMEVLSITDAGSGGSPVPTRR3	3	0.000515484	0.00844578	0.000399268	0.00063857	0.000420168	0.000312012	0.000464468	0	0	1457.05	546068	1141.63		2175.11	0.934148	101828	101295	102362	385438	952106	434223	Serine/threonine-protein kinase BRSK1	0	0	0.313958	2776.09	211403	0.503732	1	0.47482	0.994708	117258	0.485143	602.02;532.017;294.01;259.01;92.0036;588.02;221.006;321.012;112.004;135.005;159.006;430.014;	602.02;476.774;267.014;159.985;89.8547;588.02;214.077;321.012;101.214;121.343;12.4406;309.231;	0.987871;0.898679;0.797955;0.616885;0.782449;0.940991;0.79272;0.953463;0.743518;0.657248;0.218409;0.66039;	12588	0.47482	0	0	0	0.991554	1	0.966563	0.948443	0.959226	0.953531
Sample-GL2-Chip_run-695_60 SPD_1-23-2024	B2DD29	B2DD29;A0A8L2QIE9;A6KNM9;A6KNN0	BRSK1_RAT	Brsk1	5695.17	2825.66	2451.69	5695.17	2825.66	2451.69		SMEVLSITDAGSGGSPVPTRR	SMEVLSITDAGSGGSPVPTRR	SMEVLSITDAGSGGSPVPTRR3	3	0.00509934	0.205835	0.000399268	0.000534188	0.000391389	0.000312012	0.000432339	0	0	1768.01	822335	1425.87		5064.87	0.875854	104476	103943	105009	385438	979629	432372	Serine/threonine-protein kinase BRSK1	0	0	0.744738	6280.21	270469	0.522638	0.783504	130313	0.885021	0	-10000000	652.024;305.01;286.01;181.006;194.006;926.036;244.008;226.007;116.004;126.004;102.003;348.012;	652.024;305.01;217.388;175.771;152.006;898.601;244.008;226.007;116.004;126.004;46.8376;331.554;	0.981471;0.903449;0.729383;0.811043;0.688512;0.834652;0.963852;0.904921;0.894449;0.918481;0.435366;0.890314;	12918	130313	0	0	0	0	1	0.976042	0.948443	0.958025	0.963889
Sample-GL3-Chip_run-696_60 SPD_1-23-2024	B2DD29	B2DD29;A0A8L2QIE9;A6KNM9;A6KNN0	BRSK1_RAT	Brsk1	2484.1	1306.69	2507.71	2484.1	1306.69	2507.71		SMEVLSITDAGSGGSPVPTRR	SMEVLSITDAGSGGSPVPTRR	SMEVLSITDAGSGGSPVPTRR3	3	0.00022273	0.00141888	0.000399268	0.000652742	0.000440529	0.000312012	0.000486145	0	0	1468.67	753201	1229.1		2844.63	0.882375	103415	102882	103948	385438	963797	433569	Serine/threonine-protein kinase BRSK1	0	0	0.575733	3399.11	211915	0.463814	1	153455	0.999131	119839	0.489984	903.03;578.019;288.009;340.009;123.004;457.012;319.011;346.012;176.007;147.005;205.007;402.013;	781.027;476.962;230.631;340.009;98.0029;457.012;252.318;270.361;149.066;108.004;203.456;306.6;	0.900751;0.762095;0.807718;0.939226;0.757059;0.888646;0.848769;0.796727;0.804337;0.673376;0.788514;0.769583;	12786	153455	0	0	0	0.998581	1	0.980227	0.948443	0.958213	0.967954
Sample-WM2-Chip_run-701_60 SPD_1-23-2024	B2DD29	B2DD29;A0A8L2QIE9;A6KNM9;A6KNN0	BRSK1_RAT	Brsk1	3776.52	2163.55	2425.3	3776.52	2163.55	2425.3		SMEVLSITDAGSGGSPVPTRR	SMEVLSITDAGSGGSPVPTRR	SMEVLSITDAGSGGSPVPTRR3	3	0.00125583	0.0326604	0.000399268	0.000598444	0.000499002	0.000312012	0.000557414	0	0	1202.72	726504	1170.2		1914.85	0.91551	101821	101288	102354	385438	948448	435771	Serine/threonine-protein kinase BRSK1	0	0	0.605758	1968.07	119051	0.251104	0.910297	0.819464	0.980063	0	-10000000	482.016;222.008;186.007;249.009;142.004;562.018;346.01;238.009;65.003;218.008;203.007;168.004;	482.016;202.46;186.007;249.009;87.1186;534.699;290.273;238.009;35.3029;143.585;166.107;154.479;	0.950579;0.747298;0.94764;0.85231;0.59474;0.87272;0.773964;0.913847;0.380291;0.627727;0.787061;0.742307;	12588	0.819464	0	0	0	0.96734	1	0.971932	0.948443	0.955483	0.962832
Sample-GL1-Chip_run-694_60 SPD_1-23-2024	B2DD29	B2DD29;A0A8L2QIE9;A6KNM9;A6KNN0	BRSK1_RAT	Brsk1	4380.29	2766.75	2360.83	4380.29	2766.75	2360.83		SMEVLSITDAGSGGSPVPTRR	SMEVLSITDAGSGGSPVPTRR	SMEVLSITDAGSGGSPVPTRR3	3	0.00320478	0.0975782	0.000399268	0.000709723	0.000431965	0.000312012	0.000481232	0	0	973144	584235	833473		2049.6	0.717856	103947	103414	104481	385438	970059	433241	Serine/threonine-protein kinase BRSK1	0	0	0.130516	2393.07	127268	0.573849	1	0.636182	0.943751	0	-10000000	710.022;261.009;254.009;138.004;153.004;467.014;316.011;315.009;90.003;272.009;73.0028;320.012;	536.662;130.711;171.299;121.104;153.004;265.183;243.19;274.888;63.0023;182.157;0;100.083;	0.75769;0.510616;0.759552;0.788126;0.949355;0.610309;0.840933;0.840875;0.713395;0.704733;0.117978;0.398559;	12852	0.636182	0	0	0	0.902422	1	0.958021	0.948443	0.956816	0.947109
Sample-WM3-Chip_run-702_60 SPD_1-23-2024	B2DD29	B2DD29;A0A8L2QIE9;A6KNM9;A6KNN0	BRSK1_RAT	Brsk1	3647.62	2080.7	2414.68	3647.62	2080.7	2414.68		SMEVLSITDAGSGGSPVPTRR	SMEVLSITDAGSGGSPVPTRR	SMEVLSITDAGSGGSPVPTRR3	3	0.000455005	0.0120605	0.000399268	0.000588928	0.000515464	0.000312012	0.000576037	0	0	1313.29	813022	1345.18		1901.13	0.886837	101806	101272	102339	385438	948321	435827	Serine/threonine-protein kinase BRSK1	0	0	0.728823	1856.06	199741	0.3629	0.985275	0.727628	0.992468	0	-10000000	593.02;315.009;220.007;138.004;91.0035;563.018;190.006;277.009;200.007;238.007;101.004;360.01;	593.02;303.373;220.007;42.8453;91.0035;500.261;124.395;277.009;170.789;180.683;76.0934;159.736;	0.968698;0.849113;0.897536;0.556161;0.653519;0.785091;0.576586;0.880807;0.701805;0.738648;0.641365;0.60533;	12588	0.727628	0	0	0	0.987939	1	0.963068	0.948443	0.955657	0.954925
Sample-ML2-Chip_run-698_60 SPD_1-23-2024	B2DD29	B2DD29;A0A8L2QIE9;A6KNM9;A6KNN0	BRSK1_RAT	Brsk1	5915.79	2007.21	2265.5	5915.79	2007.21	2265.5		SM(UniMod:35)EVLSITDAGSGGSPVPTRR	SMEVLSITDAGSGGSPVPTRR	SM(UniMod:35)EVLSITDAGSGGSPVPTRR3	3	0.00249428	0.104415	0.000537244	0.000589275	0.000421763	0.000312012	0.000469925	0	0	1062.6	388682	881305		1321.26	0.836407	849367	844031	854697	294422	842713	300478	Serine/threonine-protein kinase BRSK1	0	0	0.381816	1593.05	288802	0.565884	0.995658	111999	0.937354	0	-10000000	498.013;397.013;472.016;119.004;227.009;208.008;222.007;128.004;173.006;226.006;186.006;130.004;	247.192;343.389;472.016;78.5424;166.584;208.008;169.157;90.6966;129.267;171.178;147.042;0;	0.510198;0.876995;0.977713;0.570784;0.732997;0.894307;0.639503;0.616544;0.650684;0.720052;0.780087;0.253475;	10498	111999	0	0	0	0	1	0.963182	0.953617	0.96549	0.951008
Sample-ML3-Chip_run-699_60 SPD_1-23-2024	B2DD29	B2DD29;A0A8L2QIE9;A6KNM9;A6KNN0	BRSK1_RAT	Brsk1	9721.7	3124.38	2441.94	9721.7	3124.38	2441.94		SM(UniMod:35)EVLSITDAGSGGSPVPTRR	SMEVLSITDAGSGGSPVPTRR	SM(UniMod:35)EVLSITDAGSGGSPVPTRR3	3	0.0010808	0.0273308	0.000537244	0.000538793	0.000399042	0.000312012	0.000442087	0	0	1404.05	497086	1144.58		1721.77	0.931105	854655	849324	859988	294422	844902	301456	Serine/threonine-protein kinase BRSK1	0	0	0.392925	2112.08	276702	0.67002	1	0.986405	0.982596	0	-10000000	512.017;519.018;373.01;276.008;121.004;132.006;186.006;213.006;217.007;477.015;72.0022;62.0022;	512.017;519.018;373.01;255.704;107.511;106.55;183.526;213.006;217.007;358.327;24.5316;0;	0.908948;0.977353;0.897168;0.790724;0.812648;0.623757;0.840957;0.742136;0.746576;0.713255;0.477797;0.412847;	10564	0.986405	0	0	0	0.972669	1	0.963125	0.953617	0.966285	0.949655
Sample-ML1-Chip_run-697_60 SPD_1-23-2024	B2DD29	B2DD29;A0A8L2QIE9;A6KNM9;A6KNN0	BRSK1_RAT	Brsk1	7016.22	2665.5	2249.78	7016.22	2665.5	2249.78		SM(UniMod:35)EVLSITDAGSGGSPVPTRR	SMEVLSITDAGSGGSPVPTRR	SM(UniMod:35)EVLSITDAGSGGSPVPTRR3	3	0.00141716	0.0562778	0.000537244	0.00063857	0.000420168	0.000312012	0.000464468	0	0	940983	367051	767.37		1052.84	0.945762	836988	831656	842319	294422	826816	301821	Serine/threonine-protein kinase BRSK1	0	0	0.472575	1291.04	271735	0.414122	1	112346	0.965762	0	-10000000	206.006;437.013;307.01;141.005;179.006;192.006;173.006;132.004;155.005;385.011;68.0029;79.0028;	206.006;437.013;297.963;141.005;82.9034;192.006;133.648;84.6739;144.809;358.701;0;53.0064;	0.947317;0.927822;0.971;0.807424;0.561877;0.899555;0.653164;0.540056;0.74334;0.797532;0.253133;0.454197;	10344	112346	0	0	0	0.943722	1	0.958125	0.953617	0.964503	0.945909
Sample-GL3-Chip_run-696_60 SPD_1-23-2024	B2DD29	B2DD29;A0A8L2QIE9;A6KNM9;A6KNN0	BRSK1_RAT	Brsk1	2484.1	1306.69	2507.71	2484.1	1306.69	2507.71		SM(UniMod:35)EVLSITDAGSGGSPVPTRR	SMEVLSITDAGSGGSPVPTRR	SM(UniMod:35)EVLSITDAGSGGSPVPTRR3	3	0.000292241	0.00179937	0.000537244	0.000652742	0.000440529	0.000312012	0.000486145	0	0	1280.81	672114	1096.78		1509.74	0.915262	852863	847532	858194	294422	84296	302128	Serine/threonine-protein kinase BRSK1	0	0	0.415688	1763.07	258777	0.473916	1	122858	0.998898	0	-10000000	529.017;520.018;286.011;177.006;164.006;238.007;288.01;154.005;178.006;94.0036;101.004;103.003;	529.017;465.783;286.011;118.898;164.006;238.007;222.35;154.005;167.476;38.718;90.1802;70.5263;	0.933151;0.903349;0.901574;0.695975;0.93272;0.842188;0.798407;0.944389;0.819571;0.507756;0.671745;0.616524;	10542	122858	0	0	0	0.998201	1	0.960114	0.953617	0.963626	0.949352
Sample-WM2-Chip_run-701_60 SPD_1-23-2024	B2DD29	B2DD29;A0A8L2QIE9;A6KNM9;A6KNN0	BRSK1_RAT	Brsk1	3776.52	2163.55	2425.3	3776.52	2163.55	2425.3		SM(UniMod:35)EVLSITDAGSGGSPVPTRR	SMEVLSITDAGSGGSPVPTRR	SM(UniMod:35)EVLSITDAGSGGSPVPTRR3	3	0.000733712	0.0184222	0.000537244	0.000598444	0.000499002	0.000312012	0.000557414	0	0	822026	490434	789955		1556.85	0.899313	838694	833361	844025	294422	82727	303845	Serine/threonine-protein kinase BRSK1	0	0	0.366659	1620.06	183677	0.686507	1	117192	0.988656	0	-10000000	340.011;229.007;253.008;155.006;245.008;65.0021;474.016;259.008;75.0027;174.006;150.004;112.004;	340.011;229.007;253.008;135.689;245.008;65.0021;412.768;259.008;57.3343;130.082;108.067;28.7944;	0.894672;0.913695;0.89253;0.712762;0.898141;0.752931;0.863388;0.94224;0.551356;0.604582;0.597118;0.382554;	10366	117192	0	0	0	0.981578	1	0.957292	0.953617	0.960812	0.948492
Sample-GL1-Chip_run-694_60 SPD_1-23-2024	B2DD29	B2DD29;A0A8L2QIE9;A6KNM9;A6KNN0	BRSK1_RAT	Brsk1	4380.29	2766.75	2360.83	4380.29	2766.75	2360.83		SM(UniMod:35)EVLSITDAGSGGSPVPTRR	SMEVLSITDAGSGGSPVPTRR	SM(UniMod:35)EVLSITDAGSGGSPVPTRR3	3	0.00138634	0.0318943	0.000537244	0.000709723	0.000431965	0.000312012	0.000481232	0	0	1007.03	659835	941323		1124.54	0.925986	854625	849295	859956	294422	845166	301298	Serine/threonine-protein kinase BRSK1	0	0	0.412757	1203.03	206317	0.628301	1	10775	0.980891	0	-10000000	506.014;386.011;215.007;64.0021;104.004;29.0007;279.01;185.007;126.004;221.007;157.005;116.003;	466.013;326.009;215.007;0;104.004;0;195.007;185.007;111.862;174.873;109.297;60.0014;	0.915744;0.917023;0.961774;0.132819;0.965781;0.148404;0.693902;0.94211;0.698929;0.814759;0.710683;0.508901;	10564	10775	0	0	0	0.968106	1	0.9575	0.953617	0.961826	0.946613
Sample-ML2-Chip_run-698_60 SPD_1-23-2024	D3ZML2-2	D3ZML2;M9MMM8;D3ZML2-2;A0A8I5ZLC7;A0A8I5ZQ20;A0A8I6ABA6;A0A8I6GM96;A6HY28	BRSK2_RAT	Brsk2	15912.7	5930.44	4755.59	15912.7	5930.44	4793.31	5059.36	SMEVLSVTDGGSPVPAR	SMEVLSVTDGGSPVPAR	SMEVLSVTDGGSPVPAR2	2	0.000182715	0.000752043	4.98355	0.000589275	0.000421763	0.000312012	0.000469925	0	1	2692.3	900943	2042.82		148430	0.913107	108487	107954	10902	400987	985494	472465	Isoform 2 of Serine/threonine-protein kinase BRSK2	0	0	0.338979	195621	332064	0.475395	1	0.104853	0.999519	0	-10000000	1493.07;619.023;446.017;92.0036;275.014;754.031;310.013;844.038;278.01;284.014;0;126.006;	1493.07;619.023;445.2;86.3068;274.425;754.031;307.808;688.345;231.841;198.59;0;75.2258;	0.938767;0.94616;0.770497;0.736888;0.965635;0.946499;0.79698;0.822087;0.85436;0.698977;0;0.613195;	13415	0.104853	0	0	0	0.999248	1	109208	10907	110453	107703
Sample-WM1-Chip_run-700_60 SPD_1-23-2024	D3ZML2-2	D3ZML2;M9MMM8;D3ZML2-2;A0A8I5ZLC7;A0A8I5ZQ20;A0A8I6ABA6;A0A8I6GM96;A6HY28	BRSK2_RAT	Brsk2	8954.4	4770.77	3838.57	8954.4	4770.77	3838.64	3842.83	SMEVLSVTDGGSPVPAR	SMEVLSVTDGGSPVPAR	SMEVLSVTDGGSPVPAR2	2	0.000223347	0.000637145	4.98355	0.000630915	0.000506329	0.000312012	0.000571755	0	1	1550.02	885814	1491.76		118999	0.917572	109355	108822	109888	400987	99262	469222	Isoform 2 of Serine/threonine-protein kinase BRSK2	0	0	0.481164	123646	344809	0.634216	1	0.576489	0.9996	0	-10000000	680.03;280.01;381.015;97.0045;347.015;494.022;229.011;407.017;277.011;108.005;0;150.006;	680.03;280.01;381.014;65.5451;336.794;488.98;224.703;407.017;264.398;96.7613;0;129.611;	0.991437;0.86587;0.877252;0.616938;0.856826;0.846266;0.90132;0.801095;0.884178;0.710069;0;0.691665;	13525	0.576489	0	0	0	0.999363	1	109521	10907	110121	10826
Sample-ML3-Chip_run-699_60 SPD_1-23-2024	D3ZML2-2	D3ZML2;M9MMM8;D3ZML2-2;A0A8I5ZLC7;A0A8I5ZQ20;A0A8I6ABA6;A0A8I6GM96;A6HY28	BRSK2_RAT	Brsk2	12733.6	4633.53	5071.6	12733.6	4633.53	5032.41	5019.78	SMEVLSVTDGGSPVPAR	SMEVLSVTDGGSPVPAR	SMEVLSVTDGGSPVPAR2	2	4.98355	0.000619589	4.98355	0.000538793	0.000399042	0.000312012	0.000442087	0	1	3106.51	1011.47	2328.99		134191	0.976981	109019	108486	109552	400987	991249	47.1	Isoform 2 of Serine/threonine-protein kinase BRSK2	0	0	0.374322	178990	442908	0.488683	0.833285	0.855449	0.999599	0	-10000000	1977.08;661.024;456.024;208.009;231.011;675.031;414.014;833.039;253.011;497.019;0;23.0009;	1977.08;661.024;456.024;208.009;218.825;673.414;414.014;833.039;162.38;497.019;0;19.2312;	0.987125;0.944112;0.983513;0.930145;0.846107;0.942777;0.871837;0.971196;0.677851;0.940073;0;0.511072;	13481	0.855449	0	0	0	0.99938	1	109365	10907	110523	107781
Sample-ML1-Chip_run-697_60 SPD_1-23-2024	D3ZML2-2	D3ZML2;M9MMM8;D3ZML2-2;A0A8I5ZLC7;A0A8I5ZQ20;A0A8I6ABA6;A0A8I6GM96;A6HY28	BRSK2_RAT	Brsk2	8425.37	3491.47	3740.67	8425.37	3491.47	3740.89	3875.78	SMEVLSVTDGGSPVPAR	SMEVLSVTDGGSPVPAR	SMEVLSVTDGGSPVPAR2	2	8.40336	0.000186708	4.98355	0.00063857	0.000420168	0.000312012	0.000464468	0	1	1801.42	693276	1449.38		47257.6	0.899552	107072	106538	107605	400987	974189	470987	Isoform 2 of Serine/threonine-protein kinase BRSK2	0	0	0.378852	58735.7	318147	0.574044	1	0.563279	0.999882	0	-10000000	852.031;523.019;420.017;118.005;359.015;542.022;282.01;656.029;370.016;230.011;0;219.01;	839.377;523.019;420.017;103.48;328.294;542.022;273.937;656.029;370.016;213.568;0;219.01;	0.880188;0.980219;0.915736;0.644892;0.702847;0.917;0.851324;0.975388;0.90256;0.826576;0;0.897179;	13239	0.563279	0	0	0	0.999813	1	109625	10907	110506	108012
Sample-GL3-Chip_run-696_60 SPD_1-23-2024	D3ZML2-2	D3ZML2;M9MMM8;D3ZML2-2;A0A8I5ZLC7;A0A8I5ZQ20;A0A8I6ABA6;A0A8I6GM96;A6HY28	BRSK2_RAT	Brsk2	6011.29	2976.15	2922.58	6011.29	2976.15	2922.76	2925.41	SMEVLSVTDGGSPVPAR	SMEVLSVTDGGSPVPAR	SMEVLSVTDGGSPVPAR2	2	0.000292241	0.00229653	4.98355	0.000652742	0.000440529	0.000312012	0.000486145	0	1	1236.08	607394	991165		19728.9	0.89799	10848	107947	109014	400987	988032	468549	Isoform 2 of Serine/threonine-protein kinase BRSK2	0	0	0.141973	24603.9	243371	0.484271	1	0.110454	0.998594	0	-10000000	622.029;147.006;291.013;49.0018;272.011;374.015;163.007;202.009;281.011;200.007;0;103.004;	622.029;143.057;259.213;0;226.764;354.837;152.174;187.427;279.16;177.95;0;61.3822;	0.942375;0.70157;0.799358;0.25121;0.82141;0.892238;0.733919;0.787825;0.855576;0.874878;0;0.59942;	13415	0.110454	0	0	0	0.997703	1	108909	10907	110265	107422
Sample-WM2-Chip_run-701_60 SPD_1-23-2024	D3ZML2-2	D3ZML2;M9MMM8;D3ZML2-2;A0A8I5ZLC7;A0A8I5ZQ20;A0A8I6ABA6;A0A8I6GM96;A6HY28	BRSK2_RAT	Brsk2	6695.3	3773.47	3130.78	6695.3	3773.47	3130.96	3132.27	SMEVLSVTDGGSPVPAR	SMEVLSVTDGGSPVPAR	SMEVLSVTDGGSPVPAR2	2	0.000283302	0.00770117	4.98355	0.000598444	0.000499002	0.000312012	0.000557414	0	1	747318	449021	723.25		50586.2	0.809081	107242	106709	107775	400987	97132	468935	Isoform 2 of Serine/threonine-protein kinase BRSK2	0	0	0	52269.6	236954	0.714394	0.491548	0	0.995226	0	-10000000	484.019;226.01;182.007;70.0036;215.01;291.014;293.013;429.02;302.015;231.008;0;87.0037;	421.016;141.007;182.007;63.1665;146.748;144.294;101.004;284.013;240.146;200.007;0;56.7109;	0.864013;0.699727;0.879478;0.703906;0.726875;0.560005;0.321648;0.732069;0.876387;0.770406;0;0.607696;	13261	0	0	0	0	0.992299	1	109739	10907	110081	108499
Sample-GL1-Chip_run-694_60 SPD_1-23-2024	D3ZML2-2	D3ZML2;M9MMM8;D3ZML2-2;A0A8I5ZLC7;A0A8I5ZQ20;A0A8I6ABA6;A0A8I6GM96;A6HY28	BRSK2_RAT	Brsk2	3913.1	2439.83	3156.77	3913.1	2439.83	3156.83	3160.44	SMEVLSVTDGGSPVPAR	SMEVLSVTDGGSPVPAR	SMEVLSVTDGGSPVPAR2	2	0.000366339	0.0058952	4.98355	0.000702741	0.000431965	0.000312012	0.000481232	0	1	1010.04	627905	895771		18909.6	0.917366	108658	108125	109191	400987	992429	468249	Isoform 2 of Serine/threonine-protein kinase BRSK2	0	0	0.444244	21321.8	173462	0.538362	1	0.409543	0.996412	0	-10000000	649.025;230.008;189.007;53.0018;298.015;172.007;181.007;238.008;302.012;179.007;29.0009;132.005;	649.025;206.003;189.007;53.0018;279.649;172.007;161.676;219.193;254.433;148.73;0;132.005;	0.937284;0.665435;0.868717;0.642683;0.865276;0.895668;0.760594;0.673813;0.688606;0.694239;0.113565;0.692234;	13437	0.409543	0	0	0	0.994105	1	109875	10907	110453	108308
Sample-WM3-Chip_run-702_60 SPD_1-23-2024	D3ZML2-2	D3ZML2;M9MMM8;D3ZML2-2;A0A8I5ZLC7;A0A8I5ZQ20;A0A8I6ABA6;A0A8I6GM96;A6HY28	BRSK2_RAT	Brsk2	8073.33	4570.09	3536.2	8073.33	4570.09	3536.25	3494.43	SMEVLSVTDGGSPVPAR	SMEVLSVTDGGSPVPAR	SMEVLSVTDGGSPVPAR2	2	0.000148368	0.000217239	4.98355	0.000588928	0.000515464	0.000312012	0.000576037	0	1	1163.04	651.35	1077.68		107008	0.864113	107404	106871	107937	400987	970324	470234	Isoform 2 of Serine/threonine-protein kinase BRSK2	0	0	0.615653	115484	259817	0.371999	1	0.770118	0.999863	0	-10000000	572.021;311.013;262.011;230.009;280.012;329.013;216.008;379.017;244.009;181.009;23.0009;153.005;	572.021;311.013;262.011;228.499;258.889;329.013;216.008;379.017;244.009;181.009;12.6612;106.588;	0.871821;0.915629;0.836962;0.857729;0.736626;0.872334;0.926544;0.779657;0.856361;0.761798;0.411799;0.636791;	13283	0.770118	0	0	0	0.999783	1	10925	10907	109996	108022
Sample-ML2-Chip_run-698_60 SPD_1-23-2024	D3ZML2-2	D3ZML2;M9MMM8;D3ZML2-2;A0A8I5ZLC7;A0A8I5ZQ20;A0A8I6ABA6;A0A8I6GM96;A6HY28	BRSK2_RAT	Brsk2	15912.7	5930.44	4755.59	15912.7	5930.44	4793.31	5059.36	SM(UniMod:35)EVLSVTDGGSPVPAR	SMEVLSVTDGGSPVPAR	SM(UniMod:35)EVLSVTDGGSPVPAR2	2	2.10459	2.10459	1.33154	0.000589275	0.000421763	0.000312012	0.000469925	0	1	4092.19	1532.69	3475.25		20120.2	0.963583	87709	871758	882421	285946	832831	31968	Isoform 2 of Serine/threonine-protein kinase BRSK2	0	0	0.985027	23692	53033	0.564537	1	0.935489	0.999987	0	-10000000	523.025;2123.1;247.011;539.026;417.016;1430.06;160.007;1573.06;2717.11;594.026;0;27.0009;	510.179;2123.1;234.3;539.026;417.016;1430.06;141.385;1569.93;2552.81;581.663;0;0;	0.949167;0.966694;0.886383;0.932854;0.962568;0.970546;0.839932;0.926405;0.944713;0.844567;0;0.285458;	10843	0.935489	0	0	0	0.999979	1	11025	109266	110635	108582
Sample-WM1-Chip_run-700_60 SPD_1-23-2024	D3ZML2-2	D3ZML2;M9MMM8;D3ZML2-2;A0A8I5ZLC7;A0A8I5ZQ20;A0A8I6ABA6;A0A8I6GM96;A6HY28	BRSK2_RAT	Brsk2	8954.4	4770.77	3838.57	8954.4	4770.77	3838.64	3842.83	SM(UniMod:35)EVLSVTDGGSPVPAR	SMEVLSVTDGGSPVPAR	SM(UniMod:35)EVLSVTDGGSPVPAR2	2	9.61538	0.000388097	1.33154	0.000630915	0.000506329	0.000312012	0.000571755	0	1	1121.05	637638	1073.82		16246.2	0.926936	883985	878654	889316	285946	840119	318912	Isoform 2 of Serine/threonine-protein kinase BRSK2	0	0	0.977319	16960.8	396781	0.651569	1	0.56452	0.999756	0	-10000000	230.011;384.016;61.0027;291.013;263.011;446.02;84.0027;450.016;1492.06;188.007;0;0;	227.863;384.016;54.9399;291.013;236.659;446.02;54.5248;426.379;1405.92;121.059;0;0;	0.85904;0.902453;0.64037;0.979687;0.736468;0.913597;0.616076;0.89705;0.866786;0.621673;0;0;	10931	0.56452	0	0	0	0.999612	1	109156	109266	110296	107949
Sample-ML3-Chip_run-699_60 SPD_1-23-2024	D3ZML2-2	D3ZML2;M9MMM8;D3ZML2-2;A0A8I5ZLC7;A0A8I5ZQ20;A0A8I6ABA6;A0A8I6GM96;A6HY28	BRSK2_RAT	Brsk2	12733.6	4633.53	5071.6	12733.6	4633.53	5032.41	5019.78	SM(UniMod:35)EVLSVTDGGSPVPAR	SMEVLSVTDGGSPVPAR	SM(UniMod:35)EVLSVTDGGSPVPAR2	2	4.98355	0.000256645	1.33154	0.000538793	0.000399042	0.000312012	0.000442087	0	1	4002.18	1378.88	3174.98		16546.1	0.962776	880601	87527	885933	285946	835059	319544	Isoform 2 of Serine/threonine-protein kinase BRSK2	0	0	0.991939	20857	469651	0.657596	1	0.748009	0.999834	0	-10000000	561.022;2149.1;266.01;301.012;507.022;1552.07;242.01;1123.04;3011.13;356.015;0;0;	561.022;2149.1;266.01;301.012;507.022;1552.07;230.393;1123.04;3011.13;356.015;0;0;	0.959504;0.984951;0.895863;0.88292;0.912931;0.947559;0.857385;0.978463;0.977559;0.900185;0;0;	10887	0.748009	0	0	0	0.999743	1	109927	109266	110706	108274
Sample-ML1-Chip_run-697_60 SPD_1-23-2024	D3ZML2-2	D3ZML2;M9MMM8;D3ZML2-2;A0A8I5ZLC7;A0A8I5ZQ20;A0A8I6ABA6;A0A8I6GM96;A6HY28	BRSK2_RAT	Brsk2	8425.37	3491.47	3740.67	8425.37	3491.47	3740.89	3875.78	SM(UniMod:35)EVLSVTDGGSPVPAR	SMEVLSVTDGGSPVPAR	SM(UniMod:35)EVLSVTDGGSPVPAR2	2	0.000293997	0.00118421	1.33154	0.00063857	0.000420168	0.000312012	0.000464468	0	1	2872.34	1121.95	2345.59		15326.9	0.929978	862936	857604	868267	285946	816588	320435	Isoform 2 of Serine/threonine-protein kinase BRSK2	0	0	0.980966	18768.8	330534	0.583172	1	0.534627	0.999255	0	-10000000	336.014;1106.05;213.007;436.017;224.008;1331.05;148.006;1035.04;2462.11;289.012;0;0;	336.014;1106.05;208.972;435.236;184.113;1331.05;148.006;1006.28;2342.67;289.012;0;0;	0.797254;0.939087;0.700316;0.761052;0.687922;0.977645;0.866564;0.885516;0.928138;0.90492;0;0;	10667	0.534627	0	0	0	0.998816	1	109979	109266	110669	108315
Sample-GL2-Chip_run-695_60 SPD_1-23-2024	D3ZML2-2	D3ZML2;M9MMM8;D3ZML2-2;A0A8I5ZLC7;A0A8I5ZQ20;A0A8I6ABA6;A0A8I6GM96;A6HY28	BRSK2_RAT	Brsk2	5364.16	2592.01	3418.1	5364.16	2592.01	3418.31	3421.76	SM(UniMod:35)EVLSVTDGGSPVPAR	SMEVLSVTDGGSPVPAR	SM(UniMod:35)EVLSVTDGGSPVPAR2	2	1.33154	1.33154	1.33154	0.000534188	0.000391389	0.000312012	0.000432339	0	1	2114.09	994697	1724.73		11725.6	0.899004	887637	8823	89297	285946	850812	313924	Isoform 2 of Serine/threonine-protein kinase BRSK2	0	0	0.944812	14372.6	396356	0.473904	1	110097	0.999992	0	-10000000	528.018;864.036;162.007;456.018;412.015;916.037;208.009;470.019;5423.23;265.01;49.0018;0;	528.018;779.033;160.174;456.018;315.795;879.035;124.005;446.018;3530.5;265.01;49.0018;0;	0.851183;0.966221;0.862697;0.726586;0.783262;0.928879;0.668669;0.928222;0.630226;0.897728;0.530193;0;	10975	110097	0	0	0	0.999987	1	109625	109266	110563	108079
Sample-GL3-Chip_run-696_60 SPD_1-23-2024	D3ZML2-2	D3ZML2;M9MMM8;D3ZML2-2;A0A8I5ZLC7;A0A8I5ZQ20;A0A8I6ABA6;A0A8I6GM96;A6HY28	BRSK2_RAT	Brsk2	6011.29	2976.15	2922.58	6011.29	2976.15	2922.76	2925.41	SM(UniMod:35)EVLSVTDGGSPVPAR	SMEVLSVTDGGSPVPAR	SM(UniMod:35)EVLSVTDGGSPVPAR2	2	0.000139743	0.00053702	1.33154	0.000652742	0.000440529	0.000312012	0.000486145	0	1	1735.08	902641	1472.96		10994.9	0.838651	875256	869924	880587	285946	832764	316675	Isoform 2 of Serine/threonine-protein kinase BRSK2	0	0	0.889639	12951.5	235034	0.21022	1	0.430204	0.999671	0	-10000000	132.005;577.022;87.0036;323.015;59.0027;835.04;164.006;279.011;1419.07;216.007;0;0;	132.005;577.022;87.0036;323.015;0;835.04;125.885;279.011;1419.07;216.007;0;0;	0.783895;0.781114;0.522297;0.757392;0.427177;0.909843;0.615092;0.871957;0.917726;0.771149;0;0;	10821	0.430204	0	0	0	0.999463	1	109909	109266	110452	108307
Sample-WM2-Chip_run-701_60 SPD_1-23-2024	D3ZML2-2	D3ZML2;M9MMM8;D3ZML2-2;A0A8I5ZLC7;A0A8I5ZQ20;A0A8I6ABA6;A0A8I6GM96;A6HY28	BRSK2_RAT	Brsk2	6695.3	3773.47	3130.78	6695.3	3773.47	3130.96	3132.27	SM(UniMod:35)EVLSVTDGGSPVPAR	SMEVLSVTDGGSPVPAR	SM(UniMod:35)EVLSVTDGGSPVPAR2	2	7.55801	0.000903306	1.33154	0.000598444	0.000499002	0.000312012	0.000557414	0	1	944234	559552	901285		13924.9	0.859107	862863	857531	868194	285946	818252	318145	Isoform 2 of Serine/threonine-protein kinase BRSK2	0	0	0.921325	14588.5	263754	0.525498	1	0.471917	0.999438	0	-10000000	178.009;254.011;106.004;300.011;287.014;408.02;159.007;211.008;2226.09;94.0045;0;0;	154.354;236.203;37.0256;300.011;248.013;408.02;133.006;151.351;1485.71;47.8646;0;0;	0.774804;0.732412;0.604465;0.904491;0.815594;0.899081;0.736362;0.664232;0.643539;0.48958;0;0;	10667	0.471917	0	0	0	0.999097	1	109875	109266	11027	108646
Sample-GL1-Chip_run-694_60 SPD_1-23-2024	D3ZML2-2	D3ZML2;M9MMM8;D3ZML2-2;A0A8I5ZLC7;A0A8I5ZQ20;A0A8I6ABA6;A0A8I6GM96;A6HY28	BRSK2_RAT	Brsk2	3913.1	2439.83	3156.77	3913.1	2439.83	3156.83	3160.44	SM(UniMod:35)EVLSVTDGGSPVPAR	SMEVLSVTDGGSPVPAR	SM(UniMod:35)EVLSVTDGGSPVPAR2	2	0.000366339	0.00223703	1.33154	0.000702741	0.000431965	0.000312012	0.000481232	0	1	1121.81	707605	1009.47		11782.4	0.871427	878796	873462	884127	285946	835308	317692	Isoform 2 of Serine/threonine-protein kinase BRSK2	0	0	0.914496	13093.5	285692	0.53322	1	0.323416	0.998635	0	-10000000	219.011;317.012;29.0009;294.01;243.01;528.023;121.005;251.008;3550.15;216.009;0;0;	219.011;317.012;29.0009;294.01;243.01;510.785;89.4267;251.008;3550.15;205.541;0;0;	0.879892;0.941931;0.558107;0.814242;0.934847;0.860585;0.639979;0.839696;0.949846;0.771134;0;0;	10865	0.323416	0	0	0	0.997763	1	109148	109266	110592	107639
Sample-WM3-Chip_run-702_60 SPD_1-23-2024	D3ZML2-2	D3ZML2;M9MMM8;D3ZML2-2;A0A8I5ZLC7;A0A8I5ZQ20;A0A8I6ABA6;A0A8I6GM96;A6HY28	BRSK2_RAT	Brsk2	8073.33	4570.09	3536.2	8073.33	4570.09	3536.25	3494.43	SM(UniMod:35)EVLSVTDGGSPVPAR	SMEVLSVTDGGSPVPAR	SM(UniMod:35)EVLSVTDGGSPVPAR2	2	0.00073235	0.0142584	1.33154	0.000588928	0.000515464	0.000312012	0.000576037	0	1	1038.04	658867	1090.12		13405.9	0.878246	862722	857389	868052	285946	817154	318201	Isoform 2 of Serine/threonine-protein kinase BRSK2	0	0	0.980695	12765.5	274646	0.527372	1	0	0.991108	0	-10000000	118.005;334.014;117.005;181.009;143.006;523.021;95.0036;225.009;1265.05;134.005;0;0;	118.005;334.014;58.9249;181.009;129.332;523.021;95.0036;206.502;898.26;134.005;0;0;	0.757449;0.991335;0.500804;0.90252;0.759659;0.797624;0.707051;0.824059;0.640878;0.917265;0;0;	10667	0	0	0	0	0.985742	1	109031	109266	110164	107835
Sample-ML1-Chip_run-697_60 SPD_1-23-2024	D3ZML2-2	D3ZML2;M9MMM8;D3ZML2-2;A0A8I5ZLC7;A0A8I5ZQ20;A0A8I6ABA6;A0A8I6GM96;A6HY28	BRSK2_RAT	Brsk2	8425.37	3491.47	3740.67	8425.37	3491.47	3740.89	3875.78	SMEVLSVTDGGSPVPARR	SMEVLSVTDGGSPVPARR	SMEVLSVTDGGSPVPARR3	3	0.00317914	0.157979	0.0123475	0.00063857	0.000420168	0.000312012	0.000464468	0	1	856024	321541	672225		856776	0.904632	884084	878753	889415	28295	812931	338901	Isoform 2 of Serine/threonine-protein kinase BRSK2	0	0	0.138036	1091.03	118332	0.581944	1	123838	0.909491	0	-10000000	467.014;328.01;367.009;423.014;148.004;161.005;284.008;1070.04;175.005;159.004;0;111.004;	426.396;328.01;367.009;423.014;148.004;161.005;284.008;1070.04;175.005;159.004;0;93.14;	0.809872;0.962244;0.867516;0.861623;0.839856;0.871864;0.937206;0.914404;0.850722;0.787231;0;0.646461;	10928	123838	0	0	0	0	1	0.917708	0.904652	0.913912	0.907538
Sample-ML1-Chip_run-697_60 SPD_1-23-2024	D3ZML2-2	D3ZML2;M9MMM8;D3ZML2-2;A0A8I5ZLC7;A0A8I5ZQ20;A0A8I6ABA6;A0A8I6GM96;A6HY28	BRSK2_RAT	Brsk2	8425.37	3491.47	3740.67	8425.37	3491.47	3740.89	3875.78	SM(UniMod:35)EVLSVTDGGSPVPARR	SMEVLSVTDGGSPVPARR	SM(UniMod:35)EVLSVTDGGSPVPARR2	2	0.00617198	0.275682	0.0267759	0.00063857	0.000420168	0.000312012	0.000464468	0	1	224011	993613	207728		2435.25	0.922352	691241	68591	696572	192836	697113	185434	Isoform 2 of Serine/threonine-protein kinase BRSK2	0	0	0.966436	2626.14	211437	0.573714	1	0	0.852035	0	-10000000	133.007;120.005;0;0;0;93.0042;0;0;0;0;44.0023;0;	104.006;120.005;0;0;0;0;0;0;0;0;44.0023;0;	0.857002;0.978989;0;0;0;0.106759;0;0;0;0;0.694502;0;	8541	0	0	0	0	0	1	120646	120381	121193	119298
Sample-ML2-Chip_run-698_60 SPD_1-23-2024	A0A8I5ZX53;A6JTJ4;A6JTJ5;D4A1D8;Q7TP91	A0A8I5ZX53;Q7TP91;D4A1D8;A6JTJ4;A6JTJ5	A0A8I5ZX53_RAT;A6JTJ4_RAT;A6JTJ5_RAT;D4A1D8_RAT;Q7TP91_RAT	Surf1;Surf4	2977.22	1039.33	1039.33	2977.22	1039.33	1039.33		SM(UniMod:35)FAGVPTM(UniMod:35)R	SMFAGVPTMR	SM(UniMod:35)FAGVPTM(UniMod:35)R2	2	0.000353638	0.00251069	0.000100388	1	0.00165837	0.00140878	0.00174876	0	0	2977.22	1039.33	2356.61		6543.9	0.946723	556618	551286	561949	-0.305229	503238	501768	Surfeit locus protein 1	0	0	0.908069	8267.21	336186	0.635135	1	0.737973	0.998396	0	-10000000	1338.04;1604.04;1195.03;1042.03;211.006;498.015;165.005;203.006;0;179.006;681.017;263.008;	1338.04;1278.26;1168.59;1042.03;166.365;470.583;89.5673;182.177;0;153.402;462.284;58.1722;	0.994056;0.727366;0.925285;0.889585;0.751607;0.865371;0.593986;0.761828;0;0.672843;0.712911;0.274466;	6876	0.737973	0	0	0	0.997489	1	0.897396	0.895079	0.905533	0.888668
Sample-ML3-Chip_run-699_60 SPD_1-23-2024	A0A8I5ZX53;A6JTJ4;A6JTJ5;D4A1D8;Q7TP91	A0A8I5ZX53;Q7TP91;D4A1D8;A6JTJ4;A6JTJ5	A0A8I5ZX53_RAT;A6JTJ4_RAT;A6JTJ5_RAT;D4A1D8_RAT;Q7TP91_RAT	Surf1;Surf4	3153.09	997768	997769	3153.09	997768	997769		SM(UniMod:35)FAGVPTM(UniMod:35)R	SMFAGVPTMR	SM(UniMod:35)FAGVPTM(UniMod:35)R2	2	0.000521979	0.00860303	0.000100388	1	0.00232919	0.00140878	0.00289474	0	0	3153.09	997768	2297.44		5290.73	0.947035	561902	55657	567233	-0.305229	509794	512354	Surfeit locus protein 1	0	0	0.907675	7261.19	366594	0.508837	0.982278	174535	0.994456	192765	0.441624	1391.04;1596.05;1172.04;699.02;64.0019;590.015;122.003;261.008;127.004;268.008;480.016;176.006;	1391.04;1288.22;1172.04;699.02;64.0019;590.015;122.003;261.008;104.622;218.717;480.016;127.484;	0.915143;0.728746;0.976178;0.910158;0.72455;0.964335;0.834275;0.795316;0.683518;0.763132;0.826915;0.58926;	6942	174535	0	0	0	0.991397	1	0.901042	0.895079	0.906952	0.891585
Sample-ML1-Chip_run-697_60 SPD_1-23-2024	A0A8I5ZX53;A6JTJ4;A6JTJ5;D4A1D8;Q7TP91	A0A8I5ZX53;Q7TP91;D4A1D8;A6JTJ4;A6JTJ5	A0A8I5ZX53_RAT;A6JTJ4_RAT;A6JTJ5_RAT;D4A1D8_RAT;Q7TP91_RAT	Surf1;Surf4	2704.07	1064.59	1064.59	2704.07	1064.59	1064.59		SM(UniMod:35)FAGVPTM(UniMod:35)R	SMFAGVPTMR	SM(UniMod:35)FAGVPTM(UniMod:35)R2	2	0.000382618	0.00183198	0.000100388	1	0.00242866	0.00140878	0.00254939	0	0	2704.07	1064.59	2225.67		6712.39	0.919922	524699	519365	53003	-0.305229	473626	471089	Surfeit locus protein 1	0	0	0.958015	8155.21	31325	0.638966	0.94107	152222	0.998847	0	-10000000	1028.03;740.021;1118.03;703.018;336.01;558.015;34.0012;99.0031;160.005;218.006;372.011;173.005;	1028.03;740.021;1118.03;703.018;336.01;558.015;26.2665;99.0031;147.548;218.006;372.011;173.005;	0.933229;0.915684;0.915284;0.972284;0.7265;0.904697;0.417985;0.610678;0.692486;0.75619;0.911739;0.773861;	6480	152222	0	0	0	0.998168	1	0.897917	0.895079	0.905409	0.88922
Sample-GL2-Chip_run-695_60 SPD_1-23-2024	A0A8I5ZX53;A6JTJ4;A6JTJ5;D4A1D8;Q7TP91	A0A8I5ZX53;Q7TP91;D4A1D8;A6JTJ4;A6JTJ5	A0A8I5ZX53_RAT;A6JTJ4_RAT;A6JTJ5_RAT;D4A1D8_RAT;Q7TP91_RAT	Surf1;Surf4	2095.45	1135.18	1135.18	2095.45	1135.18	1135.18		SM(UniMod:35)FAGVPTM(UniMod:35)R	SMFAGVPTMR	SM(UniMod:35)FAGVPTM(UniMod:35)R2	2	9.55429	0.00746686	0.000100388	1	0.000538793	0.00140878	0.000564972	0	0	2095.45	1135.18	1968.33		6896.78	0.918501	574293	568958	579624	-0.305229	523198	487705	Surfeit locus protein 1	0	0	0.916728	7342.19	223909	0.53207	0.990788	117195	0.995309	0	-10000000	882.024;1011.03;901.023;662.018;272.008;379.011;104.003;145.004;192.005;205.006;342.01;101.004;	815.415;932.686;901.023;657.477;272.008;379.011;104.003;145.004;192.005;201.064;342.01;101.004;	0.849525;0.781559;0.99516;0.830377;0.781186;0.884654;0.729391;0.764669;0.78657;0.805806;0.947559;0.731081;	7096	117195	0	0	0	0.992533	1	0.892917	0.895079	0.901987	0.88779
Sample-GL3-Chip_run-696_60 SPD_1-23-2024	A0A8I5ZX53;A6JTJ4;A6JTJ5;D4A1D8;Q7TP91	A0A8I5ZX53;Q7TP91;D4A1D8;A6JTJ4;A6JTJ5	A0A8I5ZX53_RAT;A6JTJ4_RAT;A6JTJ5_RAT;D4A1D8_RAT;Q7TP91_RAT	Surf1;Surf4	1877.05	1034.75	1034.75	1877.05	1034.75	1034.75		SM(UniMod:35)FAGVPTM(UniMod:35)R	SMFAGVPTMR	SM(UniMod:35)FAGVPTM(UniMod:35)R2	2	0.000546356	0.00968131	0.000100388	1	0.00255363	0.00140878	0.00267738	0	0	1877.05	1034.75	1688.53		4787.65	0.962585	526346	521013	531677	-0.305229	467397	469805	Surfeit locus protein 1	0	0	0.904448	5322.17	263497	0.431688	0.952624	0.998254	0.994099	0	-10000000	691.017;659.017;780.023;585.018;209.007;406.011;60.0012;221.007;0;368.009;193.006;72.0018;	691.017;596.396;780.023;585.018;185.156;406.011;60.0012;211.493;0;368.009;0;65.5109;	0.964048;0.812365;0.973505;0.897801;0.805437;0.939115;0.644518;0.832338;0;0.783458;0.547646;0.625491;	6502	0.998254	0	0	0	0.990319	1	0.895312	0.895079	0.901819	0.891313
Sample-GL1-Chip_run-694_60 SPD_1-23-2024	A0A8I5ZX53;A6JTJ4;A6JTJ5;D4A1D8;Q7TP91	A0A8I5ZX53;Q7TP91;D4A1D8;A6JTJ4;A6JTJ5	A0A8I5ZX53_RAT;A6JTJ4_RAT;A6JTJ5_RAT;D4A1D8_RAT;Q7TP91_RAT	Surf1;Surf4	1561.04	1102.71	1102.71	1561.04	1102.71	1102.71		SM(UniMod:35)FAGVPTM(UniMod:35)R	SMFAGVPTMR	SM(UniMod:35)FAGVPTM(UniMod:35)R2	2	0.00406964	0.136877	0.000100388	1	0.0248619	0.00140878	0.026087	0	0	1561.04	1102.71	1573.13		3439.53	0.940296	51391	508574	519246	-0.305229	457553	418918	Surfeit locus protein 1	0	0	0.875373	3413.1	185394	0.446833	0.893889	0.766141	0.922845	0	-10000000	771.021;344.01;445.012;379.012;83.0018;345.009;189.005;211.005;76.0018;297.01;307.008;163.005;	771.021;312.393;445.012;320.245;60.2681;345.009;182.648;56.4325;49.2042;297.01;307.008;46.7507;	0.936857;0.780759;0.934886;0.766591;0.580983;0.954959;0.735742;0.659663;0.477566;0.821817;0.750481;0.538956;	6348	0.766141	0	0	0	0	1	0.890833	0.895079	0.898893	0.888175
Sample-ML1-Chip_run-697_60 SPD_1-23-2024	Q80X08	Q80X08;A0A8I5ZQB3;A0A8I6ADQ6;A0A8I6AM40;A6IL10;A6IL11;F1LPG9	WASC2_RAT	Washc2	3009.64	1315.48	1384.76	3009.64	1315.48	1384.76		SMFDDDTDDIFSSGLQAK	SMFDDDTDDIFSSGLQAK	SMFDDDTDDIFSSGLQAK2	2	0.00284596	0.128673	0.000362516	1	0.000420168	0.000312012	0.000464468	0	0	1003.56	424817	888137		1707.22	0.913094	15092	150387	151454	782055	145754	819899	WASH complex subunit 2	0	0	0.884778	1929.1	245802	0.467459	1	0	0.925022	0	-10000000	313.015;550.03;287.015;66.0032;148.008;163.006;195.011;314.015;0;0;50.0021;0;	309.216;550.03;40.4424;0;144.316;70.3602;195.011;228.925;0;0;0;0;	0.836297;0.983741;0.514716;0.369021;0.808388;0.551549;0.896538;0.676105;0;0;0.157685;0;	18667	0	0	0	0	0	1	121045	118136	11912	119695
Sample-WM3-Chip_run-702_60 SPD_1-23-2024	Q80X08	Q80X08;A0A8I5ZQB3;A0A8I6ADQ6;A0A8I6AM40;A6IL10;A6IL11;F1LPG9	WASC2_RAT	Washc2	2274.66	1287.62	1045.2	2274.66	1287.62	1045.2		SMFDDDTDDIFSSGLQAK	SMFDDDTDDIFSSGLQAK	SMFDDDTDDIFSSGLQAK2	2	0.00020654	0.00284785	0.000362516	1	0.000515464	0.000312012	0.000576037	0	0	643.04	338499	560.06		2666.98	0.847171	151786	151253	152319	782055	14587	823234	WASH complex subunit 2	0	0	0.93019	3062.13	306151	0.471186	1	0	0.998211	0	-10000000	373.019;344.018;94.0052;142.009;164.008;117.006;29.0011;171.007;0;28.0011;0;0;	242.019;274.015;65.0041;142.009;127.006;103.835;29.0011;82.148;0;0;0;0;	0.761532;0.927662;0.626686;0.947434;0.836704;0.678538;0.686226;0.503012;0;0.207758;0;0;	18777	0	0	0	0	0.997152	1	12033	118136	118589	119501
Sample-WM3-Chip_run-702_60 SPD_1-23-2024	D3ZVR0	D3ZVR0	D3ZVR0_RAT	Tubgcp4	188.01	944292	944292	188.01	944292	944292	944292	SMFTFLK	SMFTFLK	SMFTFLK1	1	0.00050317	0.0127756	0.00114491	0.00168919	0.00260643	0.00427517	0.00273473	0	1	188.01	944292	156237		984.79	0.843086	138172	137638	138705	692553	135946	709229	Gamma-tubulin complex component	0	0	0.777127	1185.06	254088	0.679901	0.963166	203058	0.992025	0	-10000000	31.0011;66.0033;27.0011;88.0042;0;91.0044;25.001;41.0022;0;0;0;0;	31.0011;66.0033;27.0011;62.0032;0;60.0033;1.45173;0;0;0;0;0;	0.696903;0.945014;0.696903;0.815653;0;0.759311;0.250345;0.196212;0;0;0;0;	17091	203058	0	0	0	0.987224	1	122034	120036	120354	121138
Sample-WM1-Chip_run-700_60 SPD_1-23-2024	A0A8I6AV37;A6JMC0;A6JMC1;B2RYV9;F7F5F6	A6JMC0;F7F5F6;A6JMB9;B2RYV9;A0A0G2K882;A0A8I6AV37;A0A8I6GKT2;A6JMC1	A0A8I6AV37_RAT;A6JMC0_RAT;A6JMC1_RAT;B2RYV9_RAT;F7F5F6_RAT	Prtfdc1;Prtfdc1_predicted	7905.29	4296.12	4397.09	7905.29	4296.12	4397.09		SMGEMQIIGGEDLSTLAGK	SMGEMQIIGGEDLSTLAGK	SMGEMQIIGGEDLSTLAGK2	2	0.00124952	0.0442525	4.57545	1	0.000506329	0.000312012	0.000784929	0	0	1028.05	565414	952.19		5099.05	0.890003	149097	148563	14963	750936	144615	788726	Phosphoribosyl transferase domain containing 1	0	0	0.694938	5505.28	227108	0.559145	1	109546	0.972974	0	-10000000	357.017;271.013;26.001;400.019;275.015;69.0032;91.0043;58.0031;29.001;0;0;0;	357.017;271.013;26.001;400.019;232.163;20.1711;26.4426;0;29.001;0;0;0;	0.925309;0.910473;0.582636;0.844624;0.823513;0.456948;0.548524;0.342954;0.527034;0;0;0;	18444	109546	0	0	0	0.955747	1	118458	117951	118554	117468
Sample-WM2-Chip_run-701_60 SPD_1-23-2024	A0A8I6AV37;A6JMC0;A6JMC1;B2RYV9;F7F5F6	A6JMC0;F7F5F6;A6JMB9;B2RYV9;A0A0G2K882;A0A8I6AV37;A0A8I6GKT2;A6JMC1	A0A8I6AV37_RAT;A6JMC0_RAT;A6JMC1_RAT;B2RYV9_RAT;F7F5F6_RAT	Prtfdc1;Prtfdc1_predicted	8361.32	4757.33	4898.92	8361.32	4757.33	4898.92		SMGEMQIIGGEDLSTLAGK	SMGEMQIIGGEDLSTLAGK	SMGEMQIIGGEDLSTLAGK2	2	0.000320393	0.0108474	4.57545	1	0.000499002	0.000312012	0.000733407	0	0	642028	397718	640615		4511.27	0.862518	14716	146627	147693	750936	142171	788147	Phosphoribosyl transferase domain containing 1	0	0	0.856762	4521.22	352666	0.227042	1	0.780896	0.993289	0	-10000000	457.022;134.006;0;372.017;134.006;43.0021;62.0021;85.003;96.0042;0;0;33.0021;	274.014;98.0042;0;270.01;29.001;43.0021;0;0;96.0042;0;0;6.18789;	0.859743;0.815879;0;0.882261;0.272431;0.816497;0;0;0.908625;0;0;0.408248;	18202	0.780896	0	0	0	0.989153	1	1.19	117951	118467	118136
Sample-WM3-Chip_run-702_60 SPD_1-23-2024	A0A8I6AV37;A6JMC0;A6JMC1;B2RYV9;F7F5F6	A6JMC0;F7F5F6;A6JMB9;B2RYV9;A0A0G2K882;A0A8I6AV37;A0A8I6GKT2;A6JMC1	A0A8I6AV37_RAT;A6JMC0_RAT;A6JMC1_RAT;B2RYV9_RAT;F7F5F6_RAT	Prtfdc1;Prtfdc1_predicted	7493.25	4143.92	4266.2	7493.25	4143.92	4266.2		SMGEMQIIGGEDLSTLAGK	SMGEMQIIGGEDLSTLAGK	SMGEMQIIGGEDLSTLAGK2	2	4.57545	4.57545	4.57545	1	0.000515464	0.000312012	0.000576037	0	0	1216.05	573969	949654		5121.59	0.915355	147147	146614	14768	750936	142472	788917	Phosphoribosyl transferase domain containing 1	0	0	0.759056	6558.3	293535	0.374815	1	144021	0.999971	0	-10000000	592.027;143.005;55.0021;634.026;308.015;73.0042;130.006;129.007;189.008;73.0032;42.0021;0;	508.023;143.005;27.001;565.023;128.418;73.0042;69.0031;88.2311;160.007;43.0021;42.0021;0;	0.933675;0.964855;0.419546;0.886356;0.519186;0.604414;0.532641;0.58556;0.88528;0.548611;0.668932;0;	18202	144021	0	0	0	0.999954	1	117719	117951	118417	116901
Sample-GL2-Chip_run-695_60 SPD_1-23-2024	A0A8I6AV37;A6JMC0;A6JMC1;B2RYV9;F7F5F6	A6JMC0;F7F5F6;A6JMB9;B2RYV9;A0A0G2K882;A0A8I6AV37;A0A8I6GKT2;A6JMC1	A0A8I6AV37_RAT;A6JMC0_RAT;A6JMC1_RAT;B2RYV9_RAT;F7F5F6_RAT	Prtfdc1;Prtfdc1_predicted	3606.21	1919.81	2104.08	3606.21	1919.81	2104.08		SM(UniMod:35)GEMQIIGGEDLSTLAGK	SMGEMQIIGGEDLSTLAGK	SM(UniMod:35)GEMQIIGGEDLSTLAGK2	2	0.00218036	0.0844656	0.000198511	1	0.000538793	0.000312012	0.000564972	0	0	296653	141743	245772		2192.27	0.750837	138088	137554	138621	697088	13879	684757	Phosphoribosyl transferase domain containing 1	0	0	0.868351	2646.13	210146	0.105934	1	0.67998	0.949386	0	-10000000	245.014;65.0032;69.0033;33.0021;106.005;58.0032;223.01;62.0033;66.0032;0;37.0021;31.0011;	125.645;65.0032;26.2929;21.2339;106.005;16.0859;142.006;27.0011;0;0;0;31.0011;	0.553236;0.816077;0.446166;0.461093;0.94504;0.278431;0.678926;0.397767;0.246622;0;0.199648;0.651229;	17080	0.67998	0	0	0	0.915534	1	119542	118031	119066	118196
Sample-WM2-Chip_run-701_60 SPD_1-23-2024	A0A8I6AV37;A6JMC0;A6JMC1;B2RYV9;F7F5F6	A6JMC0;F7F5F6;A6JMB9;B2RYV9;A0A0G2K882;A0A8I6AV37;A0A8I6GKT2;A6JMC1	A0A8I6AV37_RAT;A6JMC0_RAT;A6JMC1_RAT;B2RYV9_RAT;F7F5F6_RAT	Prtfdc1;Prtfdc1_predicted	8361.32	4757.33	4898.92	8361.32	4757.33	4898.92		SM(UniMod:35)GEMQIIGGEDLSTLAGK	SMGEMQIIGGEDLSTLAGK	SM(UniMod:35)GEMQIIGGEDLSTLAGK2	2	0.00437422	0.177451	0.000198511	1	0.000499002	0.000312012	0.000733407	0	0	321059	183304	295253		3331.04	0.807543	135785	135252	136318	697088	136036	688336	Phosphoribosyl transferase domain containing 1	0	0	0.97266	3622.19	20971	0.0110635	1	0.726588	0.900474	0	-10000000	300.015;66.0042;42.0021;54.0021;141.007;36.0021;244.011;0;96.0042;0;31.0011;31.0011;	169.237;10.8138;13.358;35.102;141.007;11.4498;136.364;0;96.0042;0;0;9.85934;	0.701873;0.309169;0.424566;0.525655;0.972588;0.424566;0.637694;0;0.975806;0;0.141522;0.424566;	16794	0.726588	0	0	0	0	1	119313	118031	118536	118449
Sample-WM3-Chip_run-702_60 SPD_1-23-2024	A0A8I6AV37;A6JMC0;A6JMC1;B2RYV9;F7F5F6	A6JMC0;F7F5F6;A6JMB9;B2RYV9;A0A0G2K882;A0A8I6AV37;A0A8I6GKT2;A6JMC1	A0A8I6AV37_RAT;A6JMC0_RAT;A6JMC1_RAT;B2RYV9_RAT;F7F5F6_RAT	Prtfdc1;Prtfdc1_predicted	7493.25	4143.92	4266.2	7493.25	4143.92	4266.2		SM(UniMod:35)GEMQIIGGEDLSTLAGK	SMGEMQIIGGEDLSTLAGK	SM(UniMod:35)GEMQIIGGEDLSTLAGK2	2	0.000148368	0.00022264	0.000198511	1	0.000515464	0.000312012	0.000576037	0	0	257748	127.52	210987		3818.86	0.848961	136127	135594	13666	697088	13639	689621	Phosphoribosyl transferase domain containing 1	0	0	0.945256	4665.22	248243	0.303045	1	111651	0.99986	0	-10000000	110.006;88.0043;30.0011;0;98.0053;39.0021;95.0052;105.004;62.0021;0;0;152.007;	110.006;88.0043;26.7471;0;59.7369;39.0021;29.4227;59.0021;62.0021;0;0;152.007;	0.933195;0.944169;0.609962;0;0.553581;0.723069;0.361002;0.570233;0.723069;0;0;0.863835;	16838	111651	0	0	0	0.999777	1	119227	118031	118491	118415
Sample-ML2-Chip_run-698_60 SPD_1-23-2024	A0A8I6AV37;A6JMC0;A6JMC1;B2RYV9;F7F5F6	A6JMC0;F7F5F6;A6JMB9;B2RYV9;A0A0G2K882;A0A8I6AV37;A0A8I6GKT2;A6JMC1	A0A8I6AV37_RAT;A6JMC0_RAT;A6JMC1_RAT;B2RYV9_RAT;F7F5F6_RAT	Prtfdc1;Prtfdc1_predicted	3913.15	1488.14	1372.24	3913.15	1488.14	1372.24		SMGEM(UniMod:35)QIIGGEDLSTLAGK	SMGEMQIIGGEDLSTLAGK	SMGEM(UniMod:35)QIIGGEDLSTLAGK2	2	0.00454392	0.210279	0.000335312	1	0.000657895	0.000312012	0.00068918	0	0	526406	191581	434395		1415.29	0.833339	137387	136853	13792	656109	133282	689068	Phosphoribosyl transferase domain containing 1	0	0	0.764112	1715.06	150392	0.281462	1	0.175613	0.881373	0	-10000000	272.012;186.009;46.0022;0;110.005;70.0033;118.006;0;0;40.0021;50.0022;220.011;	272.012;179.641;0;0;74.7535;70.0033;62.1672;0;0;9.70084;0;162.939;	0.886253;0.846746;0.247764;0;0.608576;0.849949;0.461686;0;0;0.371641;0;0.764263;	16992	0.175613	0	0	0	0	1	119159	117581	118618	11773
Sample-WM1-Chip_run-700_60 SPD_1-23-2024	A0A8I6AV37;A6JMC0;A6JMC1;B2RYV9;F7F5F6	A6JMC0;F7F5F6;A6JMB9;B2RYV9;A0A0G2K882;A0A8I6AV37;A0A8I6GKT2;A6JMC1	A0A8I6AV37_RAT;A6JMC0_RAT;A6JMC1_RAT;B2RYV9_RAT;F7F5F6_RAT	Prtfdc1;Prtfdc1_predicted	7905.29	4296.12	4397.09	7905.29	4296.12	4397.09		SMGEM(UniMod:35)QIIGGEDLSTLAGK	SMGEMQIIGGEDLSTLAGK	SMGEM(UniMod:35)QIIGGEDLSTLAGK2	2	0.0010316	0.0141761	0.000335312	1	0.000506329	0.000312012	0.000784929	0	0	631431	341457	575033		4891.49	0.852353	138254	137721	138787	656109	134584	687465	Phosphoribosyl transferase domain containing 1	0	0	0.910271	5371.24	295785	0.174861	1	0.443938	0.99118	0	-10000000	344.017;200.011;50.0021;0;232.011;80.0042;304.016;92.0042;86.0041;0;38.0021;46.002;	281.015;118.405;0;0;232.011;68.0605;26.5482;92.0042;59.6105;0;38.0021;0;	0.873035;0.568648;0.178335;0;0.972091;0.705308;0.279432;0.698987;0.536672;0;0.698987;0;	17102	0.443938	0	0	0	0.985824	1	119398	117581	118226	118433
Sample-ML3-Chip_run-699_60 SPD_1-23-2024	A0A8I6AV37;A6JMC0;A6JMC1;B2RYV9;F7F5F6	A6JMC0;F7F5F6;A6JMB9;B2RYV9;A0A0G2K882;A0A8I6AV37;A0A8I6GKT2;A6JMC1	A0A8I6AV37_RAT;A6JMC0_RAT;A6JMC1_RAT;B2RYV9_RAT;F7F5F6_RAT	Prtfdc1;Prtfdc1_predicted	3813.13	1435.7	1415.51	3813.13	1435.7	1415.51		SMGEM(UniMod:35)QIIGGEDLSTLAGK	SMGEMQIIGGEDLSTLAGK	SMGEM(UniMod:35)QIIGGEDLSTLAGK2	2	0.00114014	0.0357599	0.000335312	1	0.000713521	0.000312012	0.00071736	0	0	197635	805736	185527		2211.77	0.635948	138098	137565	138631	656109	134012	688723	Phosphoribosyl transferase domain containing 1	0	0	0.811721	2356.11	181732	0.479066	1	0.320626	0.97735	0	-10000000	235.01;69.0043;120.006;0;101.005;24.0011;226.011;30.0011;50.0021;0;29.0011;77.0043;	136.882;36.0021;120.006;0;24.7512;4.5002;34.18;5.6252;46.877;0;29.0011;76.9416;	0.683839;0.584261;0.795412;0;0.446272;0.396297;0.351323;0.396297;0.828801;0;0.792594;0.850944;	17080	0.320626	0	0	0	0.96424	1	119625	117581	11862	118272
Sample-WM3-Chip_run-702_60 SPD_1-23-2024	A0A8I6AV37;A6JMC0;A6JMC1;B2RYV9;F7F5F6	A6JMC0;F7F5F6;A6JMB9;B2RYV9;A0A0G2K882;A0A8I6AV37;A0A8I6GKT2;A6JMC1	A0A8I6AV37_RAT;A6JMC0_RAT;A6JMC1_RAT;B2RYV9_RAT;F7F5F6_RAT	Prtfdc1;Prtfdc1_predicted	7493.25	4143.92	4266.2	7493.25	4143.92	4266.2		SMGEM(UniMod:35)QIIGGEDLSTLAGK	SMGEMQIIGGEDLSTLAGK	SMGEM(UniMod:35)QIIGGEDLSTLAGK2	2	0.000182	0.00116922	0.000335312	1	0.000515464	0.000312012	0.000576037	0	0	235388	116198	192255		3850.38	0.795705	135949	135416	136482	656109	132258	688022	Phosphoribosyl transferase domain containing 1	0	0	0.91413	4714.23	271394	0.31407	1	106795	0.999265	0	-10000000	141.007;88.0043;39.0021;30.0011;67.0042;105.004;57.0032;62.0021;31.001;35.0021;46.0021;128.005;	84.692;83.6916;7.3129;30.0011;67.0042;11.0629;33.0021;11.6254;0;0;8.6254;105.004;	0.716469;0.859243;0.408248;0.816497;0.816497;0.321956;0.660335;0.408248;0;0;0.408248;0.937214;	16816	106795	0	0	0	0.998831	1	11925	117581	118071	118438
Sample-ML2-Chip_run-698_60 SPD_1-23-2024	P16638	P16638;A0A0G2K5E7;A0A8I6AM81;A6HJ38;A6HJ39;G3V888;G3V9G4;P16638-2	ACLY_RAT	Acly	25481.9	8657	8156.44	25481.9	8657	8112.81	8112.81	SMGFIGHYLDQK	SMGFIGHYLDQK	SMGFIGHYLDQK2	2	6.59674	0.000419535	0.175651	0.000589275	0.000421763	0.000312012	0.000469925	0	1	1076.59	365572	828906		3906.05	0.737263	10678	106247	107314	479521	109559	461079	ATP-citrate synthase	0	0	0.924944	5073.2	282309	0.654898	0.976744	17353	0.999732	0	-10000000	792.03;385.014;142.005;530.022;145.007;99.0042;90.0034;463.019;333.012;222.008;200.006;185.007;	495.054;293.297;106.942;288.237;145.007;99.0042;1.83984;179.006;165.007;150.005;124.304;65.4429;	0.779199;0.763225;0.667123;0.638818;0.945249;0.825242;0.12052;0.50053;0.608514;0.784124;0.693653;0.465081;	13201	17353	0	0	0	0.99958	1	105273	104829	106218	103584
Sample-WM1-Chip_run-700_60 SPD_1-23-2024	P16638	P16638;A0A0G2K5E7;A0A8I6AM81;A6HJ38;A6HJ39;G3V888;G3V9G4;P16638-2	ACLY_RAT	Acly	34797.2	19875.7	18677.1	34797.2	19875.7	18732	18732	SMGFIGHYLDQK	SMGFIGHYLDQK	SMGFIGHYLDQK2	2	5.41285	5.41285	0.175651	0.000630915	0.000506329	0.000312012	0.000571755	0	1	4677.18	2850.75	4800.83		14362.4	0.961715	10747	106937	108004	479521	110947	459084	ATP-citrate synthase	0	0	0.96465	13992.5	402103	0.328092	1	229223	0.999966	0	-10000000	2308.09;810.036;344.012;1559.06;439.018;287.01;493.018;454.018;374.015;808.029;467.018;162.007;	2308.09;810.036;344.012;1559.06;439.018;261.432;417.577;454.018;352.002;664.765;467.018;134.954;	0.979401;0.906187;0.753526;0.964381;0.811493;0.816154;0.8185;0.909948;0.864098;0.788453;0.897331;0.718195;	13289	229223	0	0	0	0.999946	1	104927	104829	10579	103545
Sample-ML3-Chip_run-699_60 SPD_1-23-2024	P16638	P16638;A0A0G2K5E7;A0A8I6AM81;A6HJ38;A6HJ39;G3V888;G3V9G4;P16638-2	ACLY_RAT	Acly	19365.8	7824.09	8059.58	19365.8	7824.09	8074.4	8074.4	SMGFIGHYLDQK	SMGFIGHYLDQK	SMGFIGHYLDQK2	2	0.00018615	0.00203388	0.175651	0.000538793	0.000399042	0.000312012	0.000442087	0	1	2277.13	758215	1745.85		4910.05	0.916275	107134	106601	107668	479521	110257	45807	ATP-citrate synthase	0	0	0.83495	6404.23	331547	0.33068	1	238367	0.998684	0	-10000000	1053.04;310.012;152.007;959.044;55.0017;282.011;332.013;426.017;153.005;517.02;215.01;127.005;	1053.04;285.218;49.3904;938.879;55.0017;248.096;316.433;352.803;112.652;378.509;182.905;93.4439;	0.950149;0.894652;0.496003;0.884852;0.804641;0.767502;0.814625;0.808652;0.617139;0.701314;0.76518;0.589657;	13245	238367	0	0	0	0.997966	1	105479	104829	106356	103634
Sample-ML1-Chip_run-697_60 SPD_1-23-2024	P16638	P16638;A0A0G2K5E7;A0A8I6AM81;A6HJ38;A6HJ39;G3V888;G3V9G4;P16638-2	ACLY_RAT	Acly	25613.8	10485	10593.1	25613.8	10485	10565.7	10565.7	SMGFIGHYLDQK	SMGFIGHYLDQK	SMGFIGHYLDQK2	2	0.000293997	0.00130106	0.175651	0.00063857	0.000420168	0.000312012	0.000464468	0	1	2040.23	767658	1604.89		5414.55	0.879206	105543	10501	106076	479521	108371	460905	ATP-citrate synthase	0	0	0.938257	6883.28	226978	0.413285	1	191328	0.999181	0	-10000000	925.037;320.013;153.006;868.03;27.0009;152.006;116.004;418.017;227.008;373.015;103.004;129.005;	925.037;320.013;152.188;795.18;0;124.355;116.004;401.651;227.008;373.015;77.0247;129.005;	0.94145;0.946861;0.751038;0.779572;0.285445;0.728262;0.746572;0.817802;0.919827;0.896839;0.584204;0.867381;	13047	191328	0	0	0	0.998699	1	105273	104829	106187	103578
Sample-GL2-Chip_run-695_60 SPD_1-23-2024	P16638	P16638;A0A0G2K5E7;A0A8I6AM81;A6HJ38;A6HJ39;G3V888;G3V9G4;P16638-2	ACLY_RAT	Acly	39464.7	20442.1	17724.7	39464.7	20442.1	17814.9	17814.9	SMGFIGHYLDQK	SMGFIGHYLDQK	SMGFIGHYLDQK2	2	0.61885	0.000110308	0.175651	0.000534188	0.000391389	0.000312012	0.000432339	0	1	2566.91	1195.35	2072.65		5671.73	0.948094	108369	107835	108902	479521	110904	461402	ATP-citrate synthase	0	0	0.942064	7024.26	392768	0.645115	1	25292	0.99993	0	-10000000	1371.05;304.013;327.013;909.036;101.003;106.005;218.008;567.022;365.014;210.009;133.007;126.005;	1371.05;304.013;327.013;891.845;101.003;106.005;218.009;458.976;360.579;177.34;133.007;126.005;	0.972168;0.940679;0.684015;0.91361;0.605294;0.818108;0.691369;0.749226;0.954749;0.753401;0.623895;0.864473;	13399	25292	0	0	0	0.99989	1	10549	104829	106143	1039
Sample-GL3-Chip_run-696_60 SPD_1-23-2024	P16638	P16638;A0A0G2K5E7;A0A8I6AM81;A6HJ38;A6HJ39;G3V888;G3V9G4;P16638-2	ACLY_RAT	Acly	31575.3	15809.2	14691.7	31575.3	15809.2	14637.3	14637.3	SMGFIGHYLDQK	SMGFIGHYLDQK	SMGFIGHYLDQK2	2	0.11083	0.11083	0.175651	0.000652742	0.000440529	0.000312012	0.000486145	0	1	2700.98	1327.23	2165.81		6477.73	0.958981	107307	106773	10784	479521	109919	461631	ATP-citrate synthase	0	0	0.969664	8078.37	523727	0.378958	1	328117	0.999993	0	-10000000	1373.05;428.017;414.017;945.037;195.008;214.008;300.012;646.024;362.013;360.012;148.007;164.006;	1373.05;382.897;414.017;945.037;195.008;205.61;300.012;646.024;347.518;300.648;106.886;144.712;	0.985479;0.890457;0.885387;0.948245;0.915636;0.919021;0.869599;0.899664;0.886314;0.745685;0.643535;0.782478;	13267	328117	0	0	0	0.999989	1	105365	104829	106065	103857
Sample-WM2-Chip_run-701_60 SPD_1-23-2024	P16638	P16638;A0A0G2K5E7;A0A8I6AM81;A6HJ38;A6HJ39;G3V888;G3V9G4;P16638-2	ACLY_RAT	Acly	34267.9	19149.2	19049.1	34267.9	19149.2	19177.9	19177.9	SMGFIGHYLDQK	SMGFIGHYLDQK	SMGFIGHYLDQK2	2	3.84708	3.84708	0.175651	0.000598444	0.000499002	0.000312012	0.000557414	0	1	4443.51	2644.31	4259.25		12770	0.975265	105358	104825	105891	479521	108738	45827	ATP-citrate synthase	0	0	0.975373	13322.5	531044	0.515018	1	276343	0.999976	0	-10000000	2112.08;586.023;606.021;1774.06;372.014;141.006;667.028;565.017;304.012;799.032;78.0033;109.005;	2112.08;557.375;606.021;1774.06;372.014;141.006;653.997;565.017;304.012;435.651;57.5541;50.0216;	0.974311;0.934534;0.971176;0.989198;0.866985;0.941723;0.850195;0.776976;0.885606;0.480621;0.563151;0.455699;	13025	276343	0	0	0	0.999962	1	10524	104829	105754	103974
Sample-GL1-Chip_run-694_60 SPD_1-23-2024	P16638	P16638;A0A0G2K5E7;A0A8I6AM81;A6HJ38;A6HJ39;G3V888;G3V9G4;P16638-2	ACLY_RAT	Acly	31383.2	17396.3	16369	31383.2	17396.3	16397.9	16397.9	SMGFIGHYLDQK	SMGFIGHYLDQK	SMGFIGHYLDQK2	2	0.175651	0.175651	0.175651	0.000702741	0.000431965	0.000312012	0.000481232	0	1	2302.08	1450.81	2069.73		7833.91	0.916286	107663	107129	108196	479521	11036	461939	ATP-citrate synthase	0	0	0.975422	8713.36	431527	0.356717	1	280915	0.999999	0	-10000000	1351.04;385.013;164.006;566.023;116.004;162.006;176.008;547.022;211.008;202.008;286.012;99.0041;	1351.04;385.013;164.006;566.023;116.004;162.006;176.008;545.792;166.913;88.3803;286.012;86.1953;	0.899459;0.912036;0.855768;0.959343;0.893554;0.923319;0.775364;0.948677;0.658395;0.477037;0.921945;0.61356;	13311	280915	0	0	0	0.999998	1	105198	104829	10612	103642
Sample-WM3-Chip_run-702_60 SPD_1-23-2024	P16638	P16638;A0A0G2K5E7;A0A8I6AM81;A6HJ38;A6HJ39;G3V888;G3V9G4;P16638-2	ACLY_RAT	Acly	38728	20113.8	18419.4	38728	20113.8	18383.2	18383.2	SMGFIGHYLDQK	SMGFIGHYLDQK	SMGFIGHYLDQK2	2	6.56486	6.56486	0.175651	0.000588928	0.000515464	0.000312012	0.000576037	0	1	6171.24	3889.71	6435.68		19956.9	0.94831	10552	104987	106053	479521	108694	459398	ATP-citrate synthase	0	0	0.984206	19136.9	464135	0.440949	1	327535	0.999959	0	-10000000	3169.11;1038.04;429.017;1964.09;655.023;544.021;789.031;757.027;488.018;845.031;391.017;160.007;	3169.11;1038.04;429.017;1964.09;655.023;544.021;789.031;757.027;449.73;817.489;391.017;160.007;	0.929571;0.927685;0.930274;0.989444;0.85027;0.942558;0.938552;0.94571;0.776091;0.924224;0.80758;0.879277;	13047	327535	0	0	0	0.999934	1	104979	104829	105826	103732
Sample-WM3-Chip_run-702_60 SPD_1-23-2024	P16638	P16638;A0A0G2K5E7;A0A8I6AM81;A6HJ38;A6HJ39;G3V888;G3V9G4;P16638-2	ACLY_RAT	Acly	38728	20113.8	18419.4	38728	20113.8	18383.2	18383.2	SMGFIGHYLDQK	SMGFIGHYLDQK	SMGFIGHYLDQK3	3	0.000455005	0.0124738	0.0010352	0.000588928	0.000515464	0.000312012	0.000576037	0	1	1068.24	673.31	1114.02		4199.63	0.90046	10552	104987	106053	479521	108694	459398	ATP-citrate synthase	0	0	0.848017	4027.07	257324	0.618524	1	0	0.992212	0	-10000000	555.011;90.0018;78.0014;431.009;157.003;1606.03;78.0014;31.0005;267.005;92.0019;178.003;0;	503.232;89.5646;72.5777;408.008;157.003;749.647;0;31.0005;160.554;92.0019;130.892;0;	0.911332;0.606524;0.647966;0.880652;0.917089;0.522419;0.300193;0.612774;0.597539;0.616793;0.587051;0;	13046	0	0	0	0	0.987526	1	0.799271	0.816294	0.815675	0.818832
Sample-ML3-Chip_run-699_60 SPD_1-23-2024	P16638	P16638;A0A0G2K5E7;A0A8I6AM81;A6HJ38;A6HJ39;G3V888;G3V9G4;P16638-2	ACLY_RAT	Acly	19365.8	7824.09	8059.58	19365.8	7824.09	8074.4	8074.4	SM(UniMod:35)GFIGHYLDQK	SMGFIGHYLDQK	SM(UniMod:35)GFIGHYLDQK2	2	0.000342023	0.00783337	8.19538	0.000538793	0.000399042	0.000312012	0.000442087	0	1	784599	286365	659378		6875.64	0.855633	842212	836879	847547	364152	9377	292234	ATP-citrate synthase	0	0	0.185172	8181.38	191678	0.682898	0.576545	160675	0.994949	0	-10000000	420.015;219.009;789.035;71.0034;403.016;216.008;176.007;594.027;98.0034;560.019;143.006;53.0016;	420.015;219.009;231.849;52.0013;303.035;145.575;136.234;594.027;22.8686;303.327;143.006;0;	0.872089;0.938215;0.366457;0.648259;0.769258;0.683913;0.722262;0.931189;0.411597;0.610381;0.88366;0.189453;	10410	160675	0	0	0	0.992167	1	1.06	104333	105798	104133
Sample-ML1-Chip_run-697_60 SPD_1-23-2024	P16638	P16638;A0A0G2K5E7;A0A8I6AM81;A6HJ38;A6HJ39;G3V888;G3V9G4;P16638-2	ACLY_RAT	Acly	25613.8	10485	10593.1	25613.8	10485	10565.7	10565.7	SM(UniMod:35)GFIGHYLDQK	SMGFIGHYLDQK	SM(UniMod:35)GFIGHYLDQK2	2	0.000248339	0.00104814	8.19538	0.00063857	0.000420168	0.000312012	0.000464468	0	1	1101.04	436557	912679		8447.93	0.917787	824547	819212	829879	364152	918112	293779	ATP-citrate synthase	0	0	0.4525	10191.5	23288	0.475177	1	136959	0.99934	0	-10000000	680.027;172.007;328.013;92.0033;281.011;249.01;113.004;479.02;227.009;147.006;205.008;92.0033;	680.027;172.007;252.75;44.6113;227.851;249.01;93.8349;454.051;223.838;147.006;176.093;27.5592;	0.909994;0.903726;0.660961;0.500292;0.746902;0.948781;0.719464;0.898113;0.85028;0.797254;0.653814;0.468137;	10190	136959	0	0	0	0.998952	1	105542	104333	105714	10382
Sample-GL2-Chip_run-695_60 SPD_1-23-2024	P16638	P16638;A0A0G2K5E7;A0A8I6AM81;A6HJ38;A6HJ39;G3V888;G3V9G4;P16638-2	ACLY_RAT	Acly	39464.7	20442.1	17724.7	39464.7	20442.1	17814.9	17814.9	SM(UniMod:35)GFIGHYLDQK	SMGFIGHYLDQK	SM(UniMod:35)GFIGHYLDQK2	2	0.61885	0.000218647	8.19538	0.000534188	0.000391389	0.000312012	0.000432339	0	1	1239.45	577544	1001.42		10843.1	0.858251	858126	852795	863458	364152	943615	295997	ATP-citrate synthase	0	0	0.864272	13420.5	246291	0.55917	0.879116	16062	0.999862	0	-10000000	795.035;265.009;1106.04;129.005;486.017;208.009;222.009;440.016;92.0033;391.013;351.012;65.0025;	795.035;265.009;1055.53;129.005;467.835;179.405;222.008;440.016;92.0033;391.013;345.153;55.6111;	0.906261;0.940778;0.802852;0.786955;0.905024;0.523587;0.831982;0.905431;0.754213;0.859186;0.861587;0.595764;	10608	16062	0	0	0	0.999781	1	105727	104333	105594	104157
Sample-GL3-Chip_run-696_60 SPD_1-23-2024	P16638	P16638;A0A0G2K5E7;A0A8I6AM81;A6HJ38;A6HJ39;G3V888;G3V9G4;P16638-2	ACLY_RAT	Acly	31575.3	15809.2	14691.7	31575.3	15809.2	14637.3	14637.3	SM(UniMod:35)GFIGHYLDQK	SMGFIGHYLDQK	SM(UniMod:35)GFIGHYLDQK2	2	0.000394132	0.00667308	8.19538	0.000652742	0.000440529	0.000312012	0.000486145	0	1	988812	520768	849805		8660.75	0.906756	833316	827984	838646	364152	931092	287576	ATP-citrate synthase	0	0	0.371099	10077.4	189027	0.603959	1	178847	0.995925	0	-10000000	633.027;145.005;299.013;128.005;356.012;234.01;70.0034;353.014;151.007;128.005;380.015;0;	633.027;139.65;236.371;128.005;266.061;216.135;70.0034;353.014;151.007;69.7752;336.801;0;	0.980183;0.597157;0.712174;0.798325;0.69013;0.891739;0.680865;0.828564;0.745868;0.593568;0.841973;0;	10300	178847	0	0	0	0.993327	1	105031	104333	105562	10354
Sample-WM3-Chip_run-702_60 SPD_1-23-2024	P16638	P16638;A0A0G2K5E7;A0A8I6AM81;A6HJ38;A6HJ39;G3V888;G3V9G4;P16638-2	ACLY_RAT	Acly	38728	20113.8	18419.4	38728	20113.8	18383.2	18383.2	SM(UniMod:35)GFIGHYLDQK	SMGFIGHYLDQK	SM(UniMod:35)GFIGHYLDQK2	2	0.00101219	0.0286177	8.19538	0.000588928	0.000515464	0.000312012	0.000576037	0	1	650885	389553	644531		22387.2	0.844274	815444	810113	820776	364152	916091	287842	ATP-citrate synthase	0	0	0.216469	22607.9	137512	0.570339	1	157319	0.982312	0	-10000000	398.015;199.008;167.006;85.0033;399.014;185.006;193.006;268.008;224.007;355.014;262.01;141.006;	266.872;199.008;138.005;60.0025;190.838;185.006;193.006;145.934;224.007;204.177;191.816;92.3896;	0.781029;0.96421;0.88162;0.791384;0.600179;0.80649;0.845978;0.618658;0.902216;0.704267;0.845766;0.752346;	10080	157319	0	0	0	0.971382	1	104625	104333	105329	103453
Sample-WM2-Chip_run-701_60 SPD_1-23-2024	P16638	P16638;A0A0G2K5E7;A0A8I6AM81;A6HJ38;A6HJ39;G3V888;G3V9G4;P16638-2	ACLY_RAT	Acly	34267.9	19149.2	19049.1	34267.9	19149.2	19177.9	19177.9	SMGFIGHYLDQKR	SMGFIGHYLDQKR	SMGFIGHYLDQKR3	3	0.000320393	0.00892845	0.000560994	0.000598444	0.000499002	0.000312012	0.000557414	0	1	5276.13	3355.91	5405.46		9821.23	0.972428	879746	874414	885077	364083	916095	332301	ATP-citrate synthase	0	0	0.837831	9586.24	373288	0.752956	1	0.366209	0.99447	0	-10000000	3772.09;927.022;0;577.013;151.003;99.002;200.004;255.006;0;190.005;30.0005;0;	3772.09;927.022;0;577.013;151.003;0;200.004;210.097;0;119.723;14.3857;0;	0.986767;0.943954;0;0.924432;0.921413;0.287879;0.83009;0.815303;0;0.518491;0.431279;0;	10874	0.366209	0	0	0	0.991072	1	0.820312	0.848701	0.851159	0.831662
Sample-GL1-Chip_run-694_60 SPD_1-23-2024	P16638	P16638;A0A0G2K5E7;A0A8I6AM81;A6HJ38;A6HJ39;G3V888;G3V9G4;P16638-2	ACLY_RAT	Acly	31383.2	17396.3	16369	31383.2	17396.3	16397.9	16397.9	SMGFIGHYLDQKR	SMGFIGHYLDQKR	SMGFIGHYLDQKR3	3	0.00166783	0.0518764	0.000560994	0.000702741	0.000431965	0.000312012	0.000481232	0	1	2386.58	1508.38	2151.87		5045.77	0.866081	904574	899241	909906	364083	936369	339532	ATP-citrate synthase	0	0	0.758977	5596.13	194584	0.257065	1	0.0664823	0.969287	0	-10000000	1715.04;446.009;100.002;329.007;94.002;101.003;230.005;150.004;66.0015;122.003;27.0005;31.0005;	1715.04;446.009;100.002;225.53;0;101.003;194.656;109.01;30.5463;25.8792;0;0;	0.890202;0.888278;0.669781;0.638752;0.296607;0.85921;0.746823;0.697058;0.502886;0.459067;0.267133;0.245122;	11182	0.0664823	0	0	0	0.948124	1	0.825227	0.848701	0.84793	0.835796
Sample-WM3-Chip_run-702_60 SPD_1-23-2024	P16638	P16638;A0A0G2K5E7;A0A8I6AM81;A6HJ38;A6HJ39;G3V888;G3V9G4;P16638-2	ACLY_RAT	Acly	38728	20113.8	18419.4	38728	20113.8	18383.2	18383.2	SMGFIGHYLDQKR	SMGFIGHYLDQKR	SMGFIGHYLDQKR3	3	0.00178884	0.0666127	0.000560994	0.000588928	0.000515464	0.000312012	0.000576037	0	1	3674.47	2240.07	3706.28		7653.89	0.940557	879607	874273	884938	364083	9.16	332578	ATP-citrate synthase	0	0	0.514748	7588.2	313872	0.734152	1	0.0886462	0.959772	0	-10000000	2703.07;521.014;27.0005;482.011;134.003;120.002;173.004;130.004;102.002;148.004;65.0019;75.0015;	2703.07;489.392;0;482.011;134.003;120.002;153.24;65.9;91.2557;26.8229;0;31.3566;	0.951797;0.920138;0.0728375;0.898257;0.778116;0.625726;0.748731;0.502248;0.690852;0.333809;0.217887;0.370252;	10874	0.0886462	0	0	0	0.933387	1	0.821023	0.848701	0.851361	0.832072
Sample-ML2-Chip_run-698_60 SPD_1-23-2024	Q6AY02	A0A8I5ZW65;A0A8I5ZX19;A6JLS1;Q6AY02	Q6AY02_RAT	Rbm17	4319.15	1623.98	1775.9	4319.15	1623.98	1775.9	1775.9	SM(UniMod:35)GGAAIAPPTSLVEK	SMGGAAIAPPTSLVEK	SM(UniMod:35)GGAAIAPPTSLVEK2	2	6.59674	8.41869	4.98355	0.000589275	0.000421763	0.000312012	0.00068918	0	1	2027.24	710779	1611.64		2749.19	0.951349	929709	924375	935039	338332	902003	359011	Splicing factor 45	0	0	0.804639	3458.14	359915	0.307309	1	170367	0.999946	0	-10000000	1145.04;617.021;122.005;114.005;450.019;291.01;0;76.0034;290.012;436.019;29.0008;0;	1145.04;617.021;122.005;114.005;403.471;265.176;0;64.4754;179.469;289.984;9.50266;0;	0.963122;0.978922;0.922407;0.893019;0.890685;0.836354;0;0.642722;0.642615;0.66451;0.380352;0;	11494	170367	0	0	0	0.999916	1	105562	105243	106683	103828
Sample-WM1-Chip_run-700_60 SPD_1-23-2024	Q6AY02	A0A8I5ZW65;A0A8I5ZX19;A6JLS1;Q6AY02	Q6AY02_RAT	Rbm17	2750.09	1379.61	1345.94	2750.09	1379.61	1345.94	1345.94	SM(UniMod:35)GGAAIAPPTSLVEK	SMGGAAIAPPTSLVEK	SM(UniMod:35)GGAAIAPPTSLVEK2	2	0.0010316	0.015867	4.98355	0.000630915	0.000752729	0.000312012	0.000784929	0	1	784031	465233	783.48		1970.7	0.916072	934816	929484	940147	338332	909879	357903	Splicing factor 45	0	0	0.49296	1972.08	189003	0.22388	1	169659	0.990139	0	-10000000	486.019;190.007;105.005;33.0016;206.008;148.007;0;84.0026;327.012;364.015;123.004;66.0025;	486.019;190.007;105.005;0;166.5;108.005;0;84.0026;275.01;364.015;123.004;28.155;	0.938925;0.971023;0.72956;0.352625;0.782773;0.716562;0;0.687739;0.79343;0.915828;0.842636;0.534624;	11560	169659	0	0	0	0.984133	1	104948	105243	106254	103563
Sample-ML3-Chip_run-699_60 SPD_1-23-2024	Q6AY02	A0A8I5ZW65;A0A8I5ZX19;A6JLS1;Q6AY02	Q6AY02_RAT	Rbm17	7498.19	2417.53	1990.86	7498.19	2417.53	1990.86	1990.86	SM(UniMod:35)GGAAIAPPTSLVEK	SMGGAAIAPPTSLVEK	SM(UniMod:35)GGAAIAPPTSLVEK2	2	4.98355	0.0003435	4.98355	0.000538793	0.000399042	0.000312012	0.000442087	0	1	2180.08	801998	1846.67		4022.02	0.902926	933216	927884	938547	338332	90694	359046	Splicing factor 45	0	0	0.837642	4748.19	478882	0.290557	1	274459	0.999777	0	-10000000	1487.06;816.037;234.009;55.0017;490.017;478.022;25.0008;83.0034;342.014;797.029;44.0017;28.0008;	1347.05;449.006;234.009;55.0017;269.781;384.019;0;50.457;192.671;561.543;44.0017;28.0008;	0.960175;0.694434;0.951567;0.9486;0.71975;0.945885;0.219534;0.588946;0.668519;0.839216;0.674864;0.666733;	11538	274459	0	0	0	0.999656	1	106068	105243	10683	104207
Sample-ML1-Chip_run-697_60 SPD_1-23-2024	Q6AY02	A0A8I5ZW65;A0A8I5ZX19;A6JLS1;Q6AY02	Q6AY02_RAT	Rbm17	4791.17	2026.08	2197.48	4791.17	2026.08	2197.48	2197.48	SM(UniMod:35)GGAAIAPPTSLVEK	SMGGAAIAPPTSLVEK	SM(UniMod:35)GGAAIAPPTSLVEK2	2	0.000464166	0.00366477	4.98355	0.00063857	0.000420168	0.000312012	0.000464468	0	1	2600.1	967624	2022.95		3613.29	0.935862	917333	9.12	922664	338332	88948	359218	Splicing factor 45	0	0	0.736075	4644.18	336088	0.268104	1	25429	0.997697	0	-10000000	1106.05;806.029;139.006;72.0026;252.01;688.03;27.0009;163.006;227.01;871.036;0;40.0017;	1106.05;806.029;139.006;59.5181;200.232;688.03;0;145.724;180.609;871.036;0;16.9086;	0.989961;0.869734;0.95372;0.556446;0.73388;0.926366;0.182027;0.697782;0.763651;0.873818;0;0.401861;	11340	25429	0	0	0	0.996335	1	105948	105243	106621	104238
Sample-GL2-Chip_run-695_60 SPD_1-23-2024	Q6AY02	A0A8I5ZW65;A0A8I5ZX19;A6JLS1;Q6AY02	Q6AY02_RAT	Rbm17	2923.1	1449.61	1725.98	2923.1	1449.61	1725.98	1725.98	SM(UniMod:35)GGAAIAPPTSLVEK	SMGGAAIAPPTSLVEK	SM(UniMod:35)GGAAIAPPTSLVEK2	2	0.61885	0.000545171	4.98355	0.000534188	0.000538793	0.000312012	0.000564972	0	1	1706.07	764258	1325.17		2668.98	0.95544	947356	942025	952687	338332	918801	361199	Splicing factor 45	0	0	0.775665	3436.14	301281	0.225751	1	226706	0.999656	0	-10000000	887.037;499.021;153.006;37.0017;229.009;320.013;0;271.011;277.011;353.014;50.0017;25.0009;	887.037;499.021;104.472;37.0017;207.866;320.013;0;117.709;0;276.832;50.0017;25.0009;	0.957458;0.977405;0.610821;0.559694;0.845355;0.915593;0;0.526217;0.297568;0.798297;0.631334;0.631334;	11714	226706	0	0	0	0.999455	1	105364	105243	106604	103769
Sample-GL3-Chip_run-696_60 SPD_1-23-2024	Q6AY02	A0A8I5ZW65;A0A8I5ZX19;A6JLS1;Q6AY02	Q6AY02_RAT	Rbm17	3806.12	1914.38	1892.41	3806.12	1914.38	1892.41	1892.41	SM(UniMod:35)GGAAIAPPTSLVEK	SMGGAAIAPPTSLVEK	SM(UniMod:35)GGAAIAPPTSLVEK2	2	0.70205	0.00039675	4.98355	0.000652742	0.000440529	0.000312012	0.000486145	0	1	1120.07	616535	1006.08		2900.51	0.892306	931413	926081	936746	338332	904713	359763	Splicing factor 45	0	0	0.939286	3229.14	255042	0.207701	0.990975	116607	0.999757	0	-10000000	590.021;337.013;64.0026;66.0025;152.006;272.011;37.0017;73.0034;317.012;205.008;36.0017;25.0009;	590.021;332.571;51.3101;55.8371;152.006;197.475;0;0;226.443;145.396;0;0;	0.95585;0.863164;0.638753;0.647429;0.858483;0.751526;0.212064;0.212064;0.742389;0.73855;0.0369871;0.0896944;	11516	116607	0	0	0	0.999603	1	106091	105243	10652	104591
Sample-GL1-Chip_run-694_60 SPD_1-23-2024	Q6AY02	A0A8I5ZW65;A0A8I5ZX19;A6JLS1;Q6AY02	Q6AY02_RAT	Rbm17	2708	1470.05	1517.81	2708	1470.05	1517.81	1517.81	SM(UniMod:35)GGAAIAPPTSLVEK	SMGGAAIAPPTSLVEK	SM(UniMod:35)GGAAIAPPTSLVEK2	2	0.00137106	0.0281506	4.98355	0.000702741	0.000721241	0.000312012	0.000752162	0	1	917274	577674	824112		1725.97	0.913349	936754	931417	942086	338332	90681	360911	Splicing factor 45	0	0	0.765539	1921.08	211645	0.261232	1	182417	0.983096	0	-10000000	486.018;242.01;53.0017;31.0009;106.003;301.014;30.0008;57.0017;365.014;398.015;23.0008;0;	486.018;172.244;45.1476;31.0009;106.003;259.012;0;29.2652;252.331;329.939;23.0008;0;	0.973432;0.800751;0.6851;0.597731;0.696704;0.875486;0.18491;0.434223;0.743344;0.803411;0.597731;0;	11582	182417	0	0	0	0.971849	1	105011	105243	106571	103462
Sample-ML2-Chip_run-698_60 SPD_1-23-2024	Q6AY02	A0A8I5ZW65;A0A8I5ZX19;A6JLS1;Q6AY02	Q6AY02_RAT	Rbm17	4319.15	1623.98	1775.9	4319.15	1623.98	1775.9	1775.9	SM(UniMod:35)GGAAIAPPTSLVEKDKELPR	SMGGAAIAPPTSLVEKDKELPR	SM(UniMod:35)GGAAIAPPTSLVEKDKELPR3	3	0.00219972	0.0877381	0.00063841	0.000589275	0.000421763	0.000312012	0.00068918	0	1	1373.05	489376	1109.62		1270.45	0.862815	860384	855053	865716	337001	900667	30785	Splicing factor 45	0	0	0.90124	1572.07	201925	0.325172	1	131067	0.946828	0	-10000000	399.013;368.017;119.005;149.006;73.0032;606.022;71.0032;60.0016;95.0033;0;61.0025;0;	399.013;368.017;22.9836;38.5804;73.0032;606.022;70.1216;50.0168;95.0033;0;61.0025;0;	0.859684;0.973641;0.405936;0.399177;0.750575;0.797575;0.651559;0.6565;0.815548;0;0.762915;0;	10636	131067	0	0	0	0.912262	1	105052	101849	103354	103392
Sample-ML3-Chip_run-699_60 SPD_1-23-2024	Q6AY02	A0A8I5ZW65;A0A8I5ZX19;A6JLS1;Q6AY02	Q6AY02_RAT	Rbm17	7498.19	2417.53	1990.86	7498.19	2417.53	1990.86	1990.86	SM(UniMod:35)GGAAIAPPTSLVEKDKELPR	SMGGAAIAPPTSLVEKDKELPR	SM(UniMod:35)GGAAIAPPTSLVEKDKELPR3	3	0.000342023	0.00773898	0.00063841	0.000538793	0.000399042	0.000312012	0.000442087	0	1	972811	325794	750168		2131.49	0.95622	865674	860343	871005	337001	905677	309007	Splicing factor 45	0	0	0.268974	2764.1	145708	0.464965	1	0.832159	0.99501	0	-10000000	353.013;185.007;287.011;169.006;164.006;449.017;71.0033;76.0034;92.0033;0;0;70.0033;	353.013;185.007;231.738;141.107;164.006;434.792;0;48.9102;92.0033;0;0;48.9102;	0.983433;0.922264;0.763503;0.78073;0.92678;0.948574;0.340645;0.57786;0.868498;0;0;0.589323;	10702	0.832159	0	0	0	0.992261	1	104792	101849	103441	10313
Sample-ML1-Chip_run-697_60 SPD_1-23-2024	Q6AY02	A0A8I5ZW65;A0A8I5ZX19;A6JLS1;Q6AY02	Q6AY02_RAT	Rbm17	4791.17	2026.08	2197.48	4791.17	2026.08	2197.48	2197.48	SM(UniMod:35)GGAAIAPPTSLVEKDKELPR	SMGGAAIAPPTSLVEKDKELPR	SM(UniMod:35)GGAAIAPPTSLVEKDKELPR3	3	0.000515484	0.00861324	0.00063841	0.00063857	0.000420168	0.000312012	0.000464468	0	1	1292.78	502478	1050.5		1964.92	0.848821	848008	842674	853339	337001	888011	309294	Splicing factor 45	0	0	0.664984	2418.1	230284	0.452106	1	0	0.994604	0	-10000000	298.01;375.016;182.008;211.007;161.007;820.029;58.0017;33.0017;135.005;0;71.0025;0;	298.01;375.016;103.874;211.007;153.402;619.756;0;10.9078;27.3653;0;58.0587;0;	0.937003;0.960064;0.544764;0.883267;0.77263;0.739106;0.315931;0.38951;0.430155;0;0.609113;0;	10482	0	0	0	0	0.991387	1	103761	101849	103338	102201
Sample-ML2-Chip_run-698_60 SPD_1-23-2024	Q63525	Q63525;A0A0G2K0V8;A0A8I6A9J2;A6ISX3	NUDC_RAT	Nudc	17175.5	5213.73	5809.87	17175.5	5213.73	5809.87	5809.87	SMGLPTSDEQK	SMGLPTSDEQK	SMGLPTSDEQK2	2	0.000533252	0.00832953	0.000335312	0.000589275	0.000421763	0.000312012	0.000469925	0	1	6133.17	2157.17	4891.22		10637.5	0.966531	515916	510585	521248	-0.380856	502473	129588	Nuclear migration protein nudC	0	0	0.745508	13338.5	310806	0.21562	1	0.840857	0.994697	0	-10000000	4689.13;863.021;581.016;659.025;204.007;197.007;382.012;187.005;147.004;185.005;403.014;346.01;	4689.13;863.021;581.016;583.929;191.071;186.397;382.012;159.243;131.743;156.15;379.237;241.854;	0.988748;0.880143;0.915547;0.797705;0.809223;0.787309;0.949804;0.709965;0.771964;0.690901;0.748869;0.66036;	6372	0.840857	0	0	0	0.99167	1	0.929896	0.925417	0.934538	0.918335
Sample-WM1-Chip_run-700_60 SPD_1-23-2024	Q63525	Q63525;A0A0G2K0V8;A0A8I6A9J2;A6ISX3	NUDC_RAT	Nudc	10549.3	6651.61	6045.02	10549.3	6651.61	6045.02	6045.02	SMGLPTSDEQK	SMGLPTSDEQK	SMGLPTSDEQK2	2	0.000406339	0.00397157	0.000335312	0.000630915	0.000506329	0.000312012	0.000571755	0	1	5911.16	3473.78	5850.04		10955.9	0.975368	519281	51395	524613	-0.380856	506217	13712	Nuclear migration protein nudC	0	0	0.829426	11070.4	408768	0.578156	0.992711	135646	0.997513	0	-10000000	4104.11;1328.04;479.013;651.021;298.008;311.008;89.0025;98.0032;179.006;80.0024;215.006;92.0026;	4104.11;1328.04;479.013;651.021;259.906;266.168;35.6647;72.2715;173.802;0;210.948;35.4633;	0.991241;0.9326;0.957945;0.93623;0.834574;0.81837;0.516283;0.6326;0.78349;0.308581;0.893064;0.501335;	6416	135646	0	0	0	0.996028	1	0.923542	0.925417	0.931087	0.916719
Sample-ML3-Chip_run-699_60 SPD_1-23-2024	Q63525	Q63525;A0A0G2K0V8;A0A8I6A9J2;A6ISX3	NUDC_RAT	Nudc	20232.5	5377.88	5378.98	20232.5	5377.88	5378.98	5378.98	SMGLPTSDEQK	SMGLPTSDEQK	SMGLPTSDEQK2	2	0.000234018	0.00327507	0.000335312	0.000538793	0.000399042	0.000312012	0.000442087	0	1	6706.21	2057.94	4738.58		8962.05	0.969634	524743	519411	530076	-0.380856	509121	153618	Nuclear migration protein nudC	0	0	0.665478	12683.4	379913	0.576132	1	144372	0.997882	0	-10000000	5246.17;1142.03;318.011;595.019;267.008;288.009;417.01;437.011;541.017;215.007;335.01;335.011;	5246.17;1142.03;318.011;595.019;219.897;288.009;347.239;227.506;360.501;182.251;245.629;295.637;	0.987158;0.89146;0.961294;0.932876;0.793909;0.78017;0.779716;0.497855;0.64958;0.666461;0.732688;0.770736;	6482	144372	0	0	0	0.996725	1	0.9325	0.925417	0.936205	0.919681
Sample-ML1-Chip_run-697_60 SPD_1-23-2024	Q63525	Q63525;A0A0G2K0V8;A0A8I6A9J2;A6ISX3	NUDC_RAT	Nudc	15466.6	5946.6	5592.28	15466.6	5946.6	5592.28	5592.28	SMGLPTSDEQK	SMGLPTSDEQK	SMGLPTSDEQK2	2	0.0019489	0.0829025	0.000335312	0.00063857	0.000420168	0.000312012	0.000464468	0	1	4498.87	1762.67	3685.09		8993.32	0.959535	485772	480434	491105	-0.380856	472833	13594	Nuclear migration protein nudC	0	0	0.721265	10979.3	323529	0.264346	0.987675	100983	0.950369	0	-10000000	3431.09;700.024;370.009;487.014;119.003;444.015;367.011;189.007;145.005;150.005;116.004;215.006;	3431.09;697.764;370.009;475.562;115.735;329.124;347.793;187.816;145.005;128.624;0;61.8382;	0.994078;0.897554;0.756094;0.859191;0.789468;0.692757;0.86135;0.878214;0.812503;0.737247;0.34497;0.560245;	5998	100983	0	0	0	0.917098	1	0.93	0.925417	0.934212	0.919266
Sample-GL2-Chip_run-695_60 SPD_1-23-2024	Q63525	Q63525;A0A0G2K0V8;A0A8I6A9J2;A6ISX3	NUDC_RAT	Nudc	15365.4	9292.78	9160.86	15365.4	9292.78	9160.86	9160.86	SMGLPTSDEQK	SMGLPTSDEQK	SMGLPTSDEQK2	2	0.00212285	0.0799428	0.000335312	0.000534188	0.000391389	0.000312012	0.000432339	0	1	4849.13	2823.12	4895.09		9812.46	0.965015	53892	533589	544256	-0.380856	522513	169047	Nuclear migration protein nudC	0	0	0.716688	9720.31	323275	0.167192	1	15108	0.951966	0	-10000000	3783.1;646.017;420.013;615.019;164.005;197.006;183.005;58.0014;249.008;70.002;180.004;292.009;	3783.1;646.017;420.013;429.224;72.9086;176.311;68.5367;58.0014;166.236;23.8556;93.1687;201.271;	0.961323;0.983651;0.969605;0.643908;0.478434;0.706009;0.340069;0.5362;0.677227;0.411756;0.550418;0.634265;	6658	15108	0	0	0	0.920057	1	0.924583	0.925417	0.932105	0.917118
Sample-GL3-Chip_run-696_60 SPD_1-23-2024	Q63525	Q63525;A0A0G2K0V8;A0A8I6A9J2;A6ISX3	NUDC_RAT	Nudc	14730.4	9303.28	7940.92	14730.4	9303.28	7940.92	7940.92	SMGLPTSDEQK	SMGLPTSDEQK	SMGLPTSDEQK2	2	0.00136069	0.033338	0.000335312	0.000652742	0.000440529	0.000312012	0.000486145	0	1	3941.29	2141.07	3493.86		9928.79	0.961276	478526	473189	483858	-0.380856	466516	103338	Nuclear migration protein nudC	0	0	0.870205	11200.3	281442	0.501148	0.990439	0.310879	0.97997	0	-10000000	3202.1;285.008;464.014;232.006;127.003;155.004;192.005;136.004;268.008;249.006;231.006;236.008;	3202.1;275.18;464.014;232.006;122.915;38.5451;192.005;136.004;137.738;130.779;176.91;156.664;	0.992739;0.74916;0.869945;0.802488;0.6932;0.47617;0.861335;0.878766;0.546566;0.640348;0.74179;0.644767;	5910	0.310879	0	0	0	0.966662	1	0.925	0.925417	0.932398	0.91677
Sample-WM2-Chip_run-701_60 SPD_1-23-2024	Q63525	Q63525;A0A0G2K0V8;A0A8I6A9J2;A6ISX3	NUDC_RAT	Nudc	11194.3	7245.33	6019.95	11194.3	7245.33	6019.95	6019.95	SMGLPTSDEQK	SMGLPTSDEQK	SMGLPTSDEQK2	2	0.00018592	0.00445743	0.000335312	0.000598444	0.000499002	0.000312012	0.000557414	0	1	4500.13	2519.98	4059		6004.6	0.949687	498142	492811	503473	-0.380856	483662	162974	Nuclear migration protein nudC	0	0	0.90751	6657.17	325931	0.561935	0.982382	12675	0.997231	0	-10000000	3396.1;894.023;210.006;351.009;141.004;382.012;202.005;0;204.006;216.007;304.009;333.009;	3396.1;894.023;210.006;297.349;129.83;382.012;181.535;0;179.903;205.712;246.294;276.824;	0.955348;0.959366;0.816918;0.803557;0.546238;0.834803;0.74626;0;0.764852;0.883336;0.774273;0.722791;	6152	12675	0	0	0	0.995543	1	0.925313	0.925417	0.931335	0.918398
Sample-GL1-Chip_run-694_60 SPD_1-23-2024	Q63525	Q63525;A0A0G2K0V8;A0A8I6A9J2;A6ISX3	NUDC_RAT	Nudc	11125.3	9624.09	9146.84	11125.3	9624.09	9146.84	9146.84	SMGLPTSDEQK	SMGLPTSDEQK	SMGLPTSDEQK2	2	0.00252478	0.0817773	0.000335312	0.000702741	0.000431965	0.000312012	0.000481232	0	1	3855.11	2914.13	4157.31		11437.7	0.952021	460764	45543	466096	-0.380856	456564	0.667337	Nuclear migration protein nudC	0	0	0.962003	10606.3	239429	0.193608	1	0.493454	0.952426	0	-10000000	3172.09;354.009;329.009;397.012;70.0025;124.003;172.005;69.002;100.003;38.0014;177.004;233.006;	3172.09;354.009;329.009;397.012;0;0;0;69.002;100.003;18.9159;177.004;89.0788;	0.994178;0.662342;0.857263;0.795473;0.442152;0.522671;0.630376;0.582758;0.705898;0.352508;0.677522;0.653565;	5690	0.493454	0	0	0	0.918223	1	0.918854	0.925417	0.932269	0.912713
Sample-WM3-Chip_run-702_60 SPD_1-23-2024	Q63525	Q63525;A0A0G2K0V8;A0A8I6A9J2;A6ISX3	NUDC_RAT	Nudc	11309	6604.76	5872.61	11309	6604.76	5872.61	5872.61	SMGLPTSDEQK	SMGLPTSDEQK	SMGLPTSDEQK2	2	0.00020654	0.00287961	0.000335312	0.000588928	0.000515464	0.000312012	0.000576037	0	1	8484.26	4456.05	7372.72		9702.51	0.963409	48377	478438	489105	-0.380856	471224	12757	Nuclear migration protein nudC	0	0	0.974314	11165.3	398446	0.153024	0.994525	162182	0.998191	0	-10000000	6560.2;1541.05;383.013;349.012;221.006;361.012;135.004;73.0027;178.005;220.008;248.008;288.008;	6560.2;1541.05;383.013;303.464;221.006;361.012;135.004;0;172.77;170.992;221.663;268.706;	0.961884;0.991665;0.875826;0.77494;0.876857;0.947027;0.865719;0.414642;0.749264;0.704824;0.804601;0.875275;	5976	162182	0	0	0	0.99712	1	0.924583	0.925417	0.931005	0.918431
Sample-WM1-Chip_run-700_60 SPD_1-23-2024	Q63525	Q63525;A0A0G2K0V8;A0A8I6A9J2;A6ISX3	NUDC_RAT	Nudc	10549.3	6651.61	6045.02	10549.3	6651.61	6045.02	6045.02	SM(UniMod:35)GLPTSDEQK	SMGLPTSDEQK	SM(UniMod:35)GLPTSDEQK2	2	0.00512669	0.212899	8.19538	0.000630915	0.000506329	0.000312012	0.000571755	0	1	2626.23	1607.82	2707.66		5406.78	0.930943	30795	302619	313281	-194587	324161	-205896	Nuclear migration protein nudC	0	0	0.789449	5244.17	264031	0.107904	0.991199	0.51435	0.882119	0	-10000000	2239.06;195.006;293.007;213.006;30.0007;524.014;33.0014;74.0025;139.005;37.0013;23.0006;836.026;	2168.06;165.164;293.007;17.9823;0;431.689;33.0014;44.8987;109.208;0;0;666.069;	0.944739;0.7414;0.935708;0.402545;0;0.875997;0.623672;0.582519;0.729365;0;0.34949;0.75266;	3800	0.51435	0	0	0	0	1	0.9125	0.92365	0.928923	0.906324
Sample-ML3-Chip_run-699_60 SPD_1-23-2024	Q63525	Q63525;A0A0G2K0V8;A0A8I6A9J2;A6ISX3	NUDC_RAT	Nudc	20232.5	5377.88	5378.98	20232.5	5377.88	5378.98	5378.98	SM(UniMod:35)GLPTSDEQK	SMGLPTSDEQK	SM(UniMod:35)GLPTSDEQK2	2	0.000844338	0.0196231	8.19538	0.000538793	0.000399042	0.000312012	0.000442087	0	1	9571.79	2078.49	4785.89		4625.14	0.86133	331196	325864	336528	-194587	34286	-206457	Nuclear migration protein nudC	0	0	0.871145	9250.28	299368	0.241463	0.869831	128719	0.987442	0	-10000000	8590.29;885.021;1005.03;644.018;128.003;700.02;180.006;306.01;210.007;101.003;410.013;2308.06;	7681.73;885.021;1005.03;644.018;128.003;557.495;165.782;112.376;169.914;82.5373;410.013;1863.91;	0.838795;0.98241;0.926942;0.90186;0.784692;0.729492;0.735303;0.523099;0.725688;0.666358;0.983886;0.752186;	4086	128719	0	0	0	0.980377	1	0.926354	0.92365	0.933937	0.914596
Sample-ML1-Chip_run-697_60 SPD_1-23-2024	Q63525	Q63525;A0A0G2K0V8;A0A8I6A9J2;A6ISX3	NUDC_RAT	Nudc	15466.6	5946.6	5592.28	15466.6	5946.6	5592.28	5592.28	SM(UniMod:35)GLPTSDEQK	SMGLPTSDEQK	SM(UniMod:35)GLPTSDEQK2	2	0.00168797	0.0728721	8.19538	0.00063857	0.000420168	0.000312012	0.000464468	0	1	3713.1	1765.75	3691.53		4369.6	0.912578	269091	263759	274422	-194587	283401	-208543	Nuclear migration protein nudC	0	0	0.831249	4395.13	294662	0.095196	0.76912	0.823057	0.95611	0	-10000000	3147.09;297.009;345.009;154.004;96.0026;563.017;127.004;125.003;328.011;68.0028;215.008;702.023;	3071.09;297.009;345.009;135.016;75.655;365.892;87.0025;0;290.28;15.9866;189.771;408.305;	0.903823;0.986454;0.926917;0.696717;0.542632;0.585574;0.634329;0.416391;0.793731;0.257658;0.719328;0.731363;	3316	0.823057	0	0	0	0.927128	1	0.918437	0.92365	0.932052	0.908127
Sample-GL2-Chip_run-695_60 SPD_1-23-2024	Q63525	Q63525;A0A0G2K0V8;A0A8I6A9J2;A6ISX3	NUDC_RAT	Nudc	15365.4	9292.78	9160.86	15365.4	9292.78	9160.86	9160.86	SM(UniMod:35)GLPTSDEQK	SMGLPTSDEQK	SM(UniMod:35)GLPTSDEQK2	2	0.61885	0.00185006	8.19538	0.000534188	0.000391389	0.000312012	0.000432339	0	1	4934.66	2127.9	3689.63		8581.59	0.673102	334697	329363	340029	-194587	348246	-208821	Nuclear migration protein nudC	0	0	0.878828	11477.4	30852	0.203842	1	153673	0.998834	0	-10000000	6930.2;374.01;599.016;690.02;67.0019;340.01;67.0025;297.01;80.0027;44.0013;201.006;1986.06;	3994.64;374.01;566.015;604.018;67.0019;238.022;67.0025;80.7297;18.712;44.0013;201.006;530.605;	0.605905;0.979215;0.945068;0.911822;0.68013;0.726494;0.669599;0.301375;0.282707;0.543453;0.955983;0.264573;	4130	153673	0	0	0	0.99815	1	0.913646	0.92365	0.929958	0.907033
Sample-ML3-Chip_run-699_60 SPD_1-23-2024	Q63525	Q63525;A0A0G2K0V8;A0A8I6A9J2;A6ISX3	NUDC_RAT	Nudc	20232.5	5377.88	5378.98	20232.5	5377.88	5378.98	5378.98	SMGLPTSDEQKKQEILK	SMGLPTSDEQKKQEILK	SMGLPTSDEQKKQEILK3	3	0.00729111	0.257742	0.00402936	0.000538793	0.000399042	0.000312012	0.000442087	0	1	1482.01	467493	1076.44		1782.49	0.922621	606875	60154	612209	553194	568665	967888	Nuclear migration protein nudC	0	0	0.764969	2454.08	256652	0.265946	1	0.671186	0.856872	0	-10000000	933.026;370.013;198.007;39.0014;122.004;128.004;345.01;0;27.0007;201.006;0;964.035;	933.026;365.094;183.893;0;91.1826;44.4355;62.0648;0;0;140.848;0;581.694;	0.96125;0.873559;0.824032;0.253796;0.586795;0.394549;0.323165;0;0.217795;0.666196;0;0.569167;	7498	0.671186	0	0	0	0	1	0.928864	0.929896	0.942843	0.916411
Sample-GL2-Chip_run-695_60 SPD_1-23-2024	Q63525	Q63525;A0A0G2K0V8;A0A8I6A9J2;A6ISX3	NUDC_RAT	Nudc	15365.4	9292.78	9160.86	15365.4	9292.78	9160.86	9160.86	SMGLPTSDEQKKQEILK	SMGLPTSDEQKKQEILK	SMGLPTSDEQKKQEILK3	3	0.00318627	0.131685	0.00402936	0.000534188	0.000391389	0.000312012	0.000432339	0	1	1650.41	816808	1416.29		1861.36	0.867937	624589	619256	629922	553194	584596	979297	Nuclear migration protein nudC	0	0	0.946228	2169.07	220266	0.0387009	1	0.62153	0.923262	0	-10000000	1051.03;395.01;237.008;132.003;79.002;205.006;110.004;0;27.0007;130.003;0;85.0021;	1051.03;363.755;235.633;89.4929;0;201.138;0;0;0;67.9768;0;85.0021;	0.935246;0.758815;0.736165;0.534711;0.299901;0.847149;0.164995;0;0.35861;0.510745;0;0.680013;	7718	0.62153	0	0	0	0	1	0.922614	0.929896	0.939206	0.915042
Sample-GL1-Chip_run-694_60 SPD_1-23-2024	Q63525	Q63525;A0A0G2K0V8;A0A8I6A9J2;A6ISX3	NUDC_RAT	Nudc	11125.3	9624.09	9146.84	11125.3	9624.09	9146.84	9146.84	SMGLPTSDEQKKQEILK	SMGLPTSDEQKKQEILK	SMGLPTSDEQKKQEILK3	3	0.00249182	0.07921	0.00402936	0.000702741	0.000431965	0.000312012	0.000481232	0	1	1639.22	1035.39	1477.1		1959.94	0.929558	592653	587318	597985	553194	535311	104002	Nuclear migration protein nudC	0	0	0.956147	2175.07	2623	0.182085	1	0.583337	0.953851	0	-10000000	1207.03;383.01;117.003;65.002;97.0026;172.005;211.006;61.002;0;169.005;0;353.011;	1207.03;383.01;49.18;49.4286;97.0026;133.265;186.464;28.1822;0;154.212;0;288.87;	0.931638;0.984685;0.44917;0.573674;0.805092;0.681411;0.791544;0.389265;0;0.655539;0;0.696914;	7322	0.583337	0	0	0	0.92079	1	0.933125	0.929896	0.937822	0.925738
Sample-GL2-Chip_run-695_60 SPD_1-23-2024	Q63525	Q63525;A0A0G2K0V8;A0A8I6A9J2;A6ISX3	NUDC_RAT	Nudc	15365.4	9292.78	9160.86	15365.4	9292.78	9160.86	9160.86	SM(UniMod:35)GLPTSDEQKKQEILK	SMGLPTSDEQKKQEILK	SM(UniMod:35)GLPTSDEQKKQEILK3	3	0.00368625	0.152152	0.0146114	0.000534188	0.000391389	0.000312012	0.000432339	0	1	1873.06	1136.55	1970.69		4105.51	0.930496	475288	469957	480623	-313559	495188	-505939	Nuclear migration protein nudC	0	0	0.892313	3902.11	193968	0.0734159	1	0.612567	0.91238	0	-10000000	1036.03;276.008;196.006;0;191.006;561.017;93.0026;56.0014;0;222.007;33.0013;62.0019;	1036.03;276.008;196.006;0;167.044;561.017;93.0026;0;0;182.733;0;62.0019;	0.957275;0.882655;0.84877;0;0.68015;0.904578;0.737201;0.264371;0;0.742894;0.188028;0.76785;	5870	0.612567	0	0	0	0	1	0.927917	0.934279	0.943149	0.920548
Sample-GL2-Chip_run-695_60 SPD_1-23-2024	A0A8I6ABS7	A0A8I6ABS7	A0A8I6ABS7_RAT	Crocc2	17125.5	8168.11	8370.7	17125.5	8168.11	8370.7	6606.77	SMGLSQVNTLLR	SMGLSQVNTLLR	SMGLSQVNTLLR2	2	9.55429	0.0038165	0.000100388	0.000534188	0.000391389	0.000312012	0.000432339	0	1	4631.16	2281.79	3956.47		5322.55	0.971026	129663	129129	130196	598868	127744	61387	Ciliary rootlet coiled-coil, rootletin family member 2	0	0	0.947745	6230.19	498111	0.516776	0.984286	0.873521	0.997597	0	-10000000	2658.09;720.03;528.02;722.027;1251.04;2530.08;128.005;219.008;332.012;149.005;174.006;148.006;	2658.09;720.03;508.163;722.027;1251.04;2094.84;128.005;213.831;332.012;149.005;87.3284;139.691;	0.969529;0.937869;0.90713;0.946042;0.988628;0.819365;0.854069;0.841926;0.898476;0.840717;0.452707;0.788005;	16036	0.873521	0	0	0	0.996184	1	0.998636	0.988429	100155	0.985605
Sample-GL3-Chip_run-696_60 SPD_1-23-2024	A0A8I6ABS7	A0A8I6ABS7	A0A8I6ABS7_RAT	Crocc2	15894.4	7958.29	8009.85	15894.4	7958.29	8009.85	6513.67	SMGLSQVNTLLR	SMGLSQVNTLLR	SMGLSQVNTLLR2	2	0.70205	0.000265548	0.000100388	0.000652742	0.000440529	0.000312012	0.000486145	0	1	5271.59	2642.02	4311.33		6451.38	0.974167	128424	127891	128957	598868	126404	61388	Ciliary rootlet coiled-coil, rootletin family member 2	0	0	0.950833	7888.29	530104	0.477324	1	124805	0.999837	0	-10000000	2600.08;593.023;619.018;1360.05;1329.04;1530.05;59.0023;75.003;430.016;129.004;178.005;76.003;	2600.08;550.693;612.274;1360.05;1311.46;1374.35;59.0023;75.003;340.059;82.4256;178.005;76.003;	0.987365;0.910023;0.850113;0.94268;0.980657;0.887484;0.848401;0.846737;0.739768;0.57899;0.961574;0.691299;	15882	124805	0	0	0	0.999734	1	0.996667	0.988429	100168	0.984307
Sample-GL1-Chip_run-694_60 SPD_1-23-2024	A0A8I6ABS7	A0A8I6ABS7	A0A8I6ABS7_RAT	Crocc2	14205.3	9031.59	8752.73	14205.3	9031.59	8752.73	6907.67	SMGLSQVNTLLR	SMGLSQVNTLLR	SMGLSQVNTLLR2	2	0.96918	0.000163176	0.000100388	0.000702741	0.000431965	0.000312012	0.000481232	0	1	5578.18	3206.01	4573.71		6388.28	0.967395	128955	128422	129488	598868	126706	615055	Ciliary rootlet coiled-coil, rootletin family member 2	0	0	0.97488	7791.25	546324	0.464355	1	111792	0.9999	0	-10000000	3481.11;438.014;551.02;931.031;1166.03;1913.07;31.0008;108.004;257.008;214.008;224.007;338.012;	3481.11;438.014;551.02;931.031;1166.03;1913.07;15.2523;108.004;130.574;144.304;135.519;338.012;	0.983024;0.873448;0.896374;0.957746;0.928442;0.958667;0.419114;0.888221;0.579837;0.597755;0.566857;0.840851;	15948	111792	0	0	0	0.999837	1	0.99875	0.988429	100156	0.985947
Sample-GL2-Chip_run-695_60 SPD_1-23-2024	A0A8I6ABS7	A0A8I6ABS7	A0A8I6ABS7_RAT	Crocc2	17125.5	8168.11	8370.7	17125.5	8168.11	8370.7	6606.77	SM(UniMod:35)GLSQVNTLLR	SMGLSQVNTLLR	SM(UniMod:35)GLSQVNTLLR2	2	0.61885	6.82793	0.936808	0.000534188	0.000391389	0.000312012	0.000432339	0	1	10001.4	4774.01	8277.8		18857.4	0.981367	106377	105844	106911	481347	111197	446882	Ciliary rootlet coiled-coil, rootletin family member 2	0	0	0.994143	22783.8	630933	0.587245	1	236183	0.999957	0	-10000000	6096.21;2454.09;1470.05;2764.09;2254.08;1451.06;319.014;847.035;258.011;284.011;288.012;453.017;	6096.21;2454.09;1470.05;2764.09;2254.08;1451.06;319.014;828.072;253.421;281.543;285.662;453.017;	0.98753;0.993825;0.984728;0.984891;0.934745;0.934407;0.906002;0.864274;0.793235;0.89357;0.878121;0.904992;	13154	236183	0	0	0	0.999932	1	0.997292	0.986815	0.999578	0.984292
Sample-GL3-Chip_run-696_60 SPD_1-23-2024	A0A8I6ABS7	A0A8I6ABS7	A0A8I6ABS7_RAT	Crocc2	15894.4	7958.29	8009.85	15894.4	7958.29	8009.85	6513.67	SM(UniMod:35)GLSQVNTLLR	SMGLSQVNTLLR	SM(UniMod:35)GLSQVNTLLR2	2	2.43051	2.43051	0.936808	0.000652742	0.000440529	0.000312012	0.000486145	0	1	8035.29	4067.65	6637.71		15707.4	0.980005	105316	104783	105849	481347	110201	44763	Ciliary rootlet coiled-coil, rootletin family member 2	0	0	0.994381	19014.7	606439	0.401621	1	198943	0.999985	0	-10000000	4847.18;2081.07;1219.05;1561.05;1545.05;1107.04;216.007;604.02;316.012;283.009;302.011;626.024;	4847.18;2081.07;1219.05;1561.05;1545.05;1107.04;216.007;604.02;316.012;237.504;228.765;415.336;	0.984724;0.96257;0.940176;0.96749;0.947204;0.992118;0.757287;0.91592;0.950654;0.700123;0.584214;0.691471;	13022	198943	0	0	0	0.999976	1	0.994271	0.986815	0.999497	0.981802
Sample-GL1-Chip_run-694_60 SPD_1-23-2024	A0A8I6ABS7	A0A8I6ABS7	A0A8I6ABS7_RAT	Crocc2	14205.3	9031.59	8752.73	14205.3	9031.59	8752.73	6907.67	SM(UniMod:35)GLSQVNTLLR	SMGLSQVNTLLR	SM(UniMod:35)GLSQVNTLLR2	2	0.936808	0.936808	0.936808	0.000702741	0.000431965	0.000312012	0.000481232	0	1	6699.22	4200.76	5992.82		16709.1	0.966853	105849	105316	106382	481347	110668	447973	Ciliary rootlet coiled-coil, rootletin family member 2	0	0	0.992093	18678.7	592289	0.550022	1	242168	0.999994	0	-10000000	3993.12;1805.06;610.021;1775.06;1396.05;901.034;177.006;516.018;230.008;89.0023;457.014;504.017;	3993.12;1805.06;610.021;1753.45;1396.05;901.034;177.006;516.018;203.156;89.0023;447.749;501.594;	0.976042;0.943016;0.950411;0.93445;0.917033;0.973883;0.87599;0.976309;0.782878;0.657123;0.91496;0.832784;	13088	242168	0	0	0	0.999991	1	0.998333	0.986815	0.999455	0.985601
Sample-ML2-Chip_run-698_60 SPD_1-23-2024	A0A0G2K860;A0A8I5Y1Y6;D3ZYR0;Q5BMA6	A0A0G2K860;A0A8I5Y1Y6;D3ZYR0;Q5BMA6	A0A0G2K860_RAT;A0A8I5Y1Y6_RAT;D3ZYR0_RAT;Q5BMA6_RAT	Arhgef12	6642.24	2320.11	1690.54	6642.24	2320.11	1690.54	1690.54	SMGLTLAESELTK	SMGLTLAESELTK	SMGLTLAESELTK2	2	0.00280079	0.128122	0.00132418	0.000589275	0.000421763	0.000312012	0.000469925	0	1	1081.04	403221	914272		2162.62	0.838296	119933	11.94	120466	547854	11832	556463	Rho guanine nucleotide exchange factor 12	0	0	0.584643	2557.1	214908	0.537712	0.983618	0.144123	0.924208	0	-10000000	323.011;859.034;103.004;289.01;379.017;121.005;274.012;246.009;0;198.008;51.0017;93.003;	323.011;655.027;103.004;142.352;308.014;81.0032;176.007;202.209;0;50.1773;18.5673;69.0029;	0.920601;0.797439;0.840013;0.716581;0.8852;0.586441;0.681563;0.86012;0;0.477765;0.513528;0.538995;	14829	0.144123	0	0	0	0	1	104125	101259	102716	102498
Sample-WM1-Chip_run-700_60 SPD_1-23-2024	A0A0G2K860;A0A8I5Y1Y6;D3ZYR0;Q5BMA6	A0A0G2K860;A0A8I5Y1Y6;D3ZYR0;Q5BMA6	A0A0G2K860_RAT;A0A8I5Y1Y6_RAT;D3ZYR0_RAT;Q5BMA6_RAT	Arhgef12	3609	2339.52	1632.36	3609	2339.52	1632.36	1632.36	SMGLTLAESELTK	SMGLTLAESELTK	SMGLTLAESELTK2	2	0.00121139	0.0413145	0.00132418	0.000630915	0.000506329	0.000312012	0.000571755	0	1	939828	518824	873.73		2651.52	0.864535	120801	120268	121334	547854	120222	551798	Rho guanine nucleotide exchange factor 12	0	0	0.714155	2852.11	240866	0.480932	0.937361	0.519576	0.974723	0	-10000000	315.012;587.02;173.007;89.0033;182.007;304.011;260.009;70.0033;51.0016;314.01;0;131.005;	253.038;513.783;173.007;0;135.968;227.02;165.22;66.865;18.7565;202.867;0;27.4834;	0.800969;0.861306;0.967095;0.109033;0.791571;0.756927;0.716709;0.682556;0.506185;0.685107;0;0.411218;	14939	0.519576	0	0	0	0.958685	1	10301	101259	102375	101835
Sample-ML3-Chip_run-699_60 SPD_1-23-2024	A0A0G2K860;A0A8I5Y1Y6;D3ZYR0;Q5BMA6	A0A0G2K860;A0A8I5Y1Y6;D3ZYR0;Q5BMA6	A0A0G2K860_RAT;A0A8I5Y1Y6_RAT;D3ZYR0_RAT;Q5BMA6_RAT	Arhgef12	6076.35	1994.87	1656.39	6076.35	1994.87	1656.39	1656.39	SMGLTLAESELTK	SMGLTLAESELTK	SMGLTLAESELTK2	2	0.000773912	0.0150232	0.00132418	0.000538793	0.000399042	0.000312012	0.000442087	0	1	1349.97	496859	1144.06		3645.96	0.947588	120287	119754	120821	547854	11.93	551969	Rho guanine nucleotide exchange factor 12	0	0	0.928106	4302.16	277967	0.598708	0.910498	0.437858	0.990358	0	-10000000	454.016;712.029;216.007;384.013;209.007;275.011;163.006;155.006;29.0008;540.019;126.006;421.017;	454.016;679.944;216.007;182.556;185.359;275.011;127.031;136.888;0;479.474;126.006;307.71;	0.949122;0.933002;0.990274;0.563273;0.769926;0.828593;0.741015;0.678466;0.108434;0.733972;0.820006;0.688086;	14873	0.437858	0	0	0	0.984977	1	103864	101259	10285	102145
Sample-ML2-Chip_run-698_60 SPD_1-23-2024	A0A0G2K860;A0A8I5Y1Y6;D3ZYR0;Q5BMA6	A0A0G2K860;A0A8I5Y1Y6;D3ZYR0;Q5BMA6	A0A0G2K860_RAT;A0A8I5Y1Y6_RAT;D3ZYR0_RAT;Q5BMA6_RAT	Arhgef12	6642.24	2320.11	1690.54	6642.24	2320.11	1690.54	1690.54	SM(UniMod:35)GLTLAESELTK	SMGLTLAESELTK	SM(UniMod:35)GLTLAESELTK2	2	0.000316874	0.00145853	0.000335312	0.000589275	0.000421763	0.000312012	0.000469925	0	1	1755.06	619574	1404.84		7902.25	0.942553	984275	978943	989606	419114	100742	401136	Rho guanine nucleotide exchange factor 12	0	0	0.578424	9872.28	298642	0.577991	0.922811	199999	0.999067	0	-10000000	900.029;441.018;915.031;259.008;455.014;414.015;361.013;220.008;54.0016;132.006;406.016;113.004;	900.029;441.018;915.031;259.008;455.014;414.015;361.013;220.008;54.0016;126.353;331.747;0;	0.969623;0.922318;0.941802;0.563317;0.859313;0.905262;0.705254;0.935445;0.650343;0.668279;0.72519;0.484168;	12167	199999	0	0	0	0.998541	1	102729	100891	102342	101093
Sample-ML3-Chip_run-699_60 SPD_1-23-2024	A0A0G2K860;A0A8I5Y1Y6;D3ZYR0;Q5BMA6	A0A0G2K860;A0A8I5Y1Y6;D3ZYR0;Q5BMA6	A0A0G2K860_RAT;A0A8I5Y1Y6_RAT;D3ZYR0_RAT;Q5BMA6_RAT	Arhgef12	6076.35	1994.87	1656.39	6076.35	1994.87	1656.39	1656.39	SM(UniMod:35)GLTLAESELTK	SMGLTLAESELTK	SM(UniMod:35)GLTLAESELTK2	2	0.000219896	0.00234794	0.000335312	0.000538793	0.000399042	0.000312012	0.000442087	0	1	1378.81	454453	1046.42		7571.36	0.888511	989573	984242	994903	419114	10142	400416	Rho guanine nucleotide exchange factor 12	0	0	0.691684	9976.38	405449	0.637309	0.933737	204389	0.998481	0	-10000000	819.033;276.01;1014.04;267.01;604.023;387.014;436.013;217.009;57.0016;0;315.01;175.006;	757.049;276.01;926.263;267.011;586.777;345.748;259.123;205.477;0;0;253.424;144.497;	0.86536;0.936737;0.896514;0.893412;0.851292;0.900702;0.596424;0.884431;0.130712;0;0.692403;0.688348;	12233	204389	0	0	0	0.997652	1	103216	100891	102476	101528
Sample-ML1-Chip_run-697_60 SPD_1-23-2024	A0A0G2K860;A0A8I5Y1Y6;D3ZYR0;Q5BMA6	A0A0G2K860;A0A8I5Y1Y6;D3ZYR0;Q5BMA6	A0A0G2K860_RAT;A0A8I5Y1Y6_RAT;D3ZYR0_RAT;Q5BMA6_RAT	Arhgef12	6463.21	2405.27	1773.87	6463.21	2405.27	1773.87	1773.87	SM(UniMod:35)GLTLAESELTK	SMGLTLAESELTK	SM(UniMod:35)GLTLAESELTK2	2	0.0011372	0.0380395	0.000335312	0.00063857	0.000420168	0.000312012	0.000464468	0	1	1234.32	433288	905845		5142.48	0.878505	970116	964785	97545	419114	994004	400384	Rho guanine nucleotide exchange factor 12	0	0	0.477123	7007.24	229515	0.590552	0.881525	0.689626	0.976598	0	-10000000	652.027;207.01;391.015;177.007;319.011;480.016;206.009;162.006;99.0039;130.005;146.005;52.0015;	652.027;206.59;367.35;143.717;241.361;375.704;190.761;132.328;59.4179;128.333;123.321;0;	0.951566;0.838911;0.700474;0.675806;0.796688;0.77348;0.879737;0.636917;0.54242;0.88281;0.818197;0.0325799;	11991	0.689626	0	0	0	0.961961	1	103216	100891	102312	101654
Sample-GL2-Chip_run-695_60 SPD_1-23-2024	A0A0G2K860;A0A8I5Y1Y6;D3ZYR0;Q5BMA6	A0A0G2K860;A0A8I5Y1Y6;D3ZYR0;Q5BMA6	A0A0G2K860_RAT;A0A8I5Y1Y6_RAT;D3ZYR0_RAT;Q5BMA6_RAT	Arhgef12	5350.97	2482.28	1836.25	5350.97	2482.28	1836.25	1836.25	SM(UniMod:35)GLTLAESELTK	SMGLTLAESELTK	SM(UniMod:35)GLTLAESELTK2	2	0.00206491	0.0769388	0.000335312	0.000534188	0.000391389	0.000312012	0.000432339	0	1	1455.78	666.61	1155.85		5085.59	0.897536	998367	993036	10037	419114	102227	401801	Rho guanine nucleotide exchange factor 12	0	0	0.61432	6405.21	217914	0.508998	0.75048	131544	0.953687	0	-10000000	662.022;225.007;636.021;149.006;370.012;626.021;274.011;298.011;135.006;144.004;197.008;108.005;	654.752;225.007;528.918;131.711;249.018;576.019;226.765;214.624;70.305;30.588;119.954;59.6793;	0.812062;0.978769;0.848387;0.642913;0.680925;0.962962;0.890197;0.633937;0.49325;0.553682;0.526998;0.477868;	12343	131544	0	0	0	0.923061	1	10199	100891	102158	100614
Sample-GL3-Chip_run-696_60 SPD_1-23-2024	A0A0G2K860;A0A8I5Y1Y6;D3ZYR0;Q5BMA6	A0A0G2K860;A0A8I5Y1Y6;D3ZYR0;Q5BMA6	A0A0G2K860_RAT;A0A8I5Y1Y6_RAT;D3ZYR0_RAT;Q5BMA6_RAT	Arhgef12	2080.79	1132.96	1553.44	2080.79	1132.96	1553.44	1553.44	SM(UniMod:35)GLTLAESELTK	SMGLTLAESELTK	SM(UniMod:35)GLTLAESELTK2	2	0.00269009	0.074414	0.000335312	0.000652742	0.000440529	0.000312012	0.000692281	0	1	888032	459953	750566		6208.23	0.871522	989536	984205	994869	419114	101412	403226	Rho guanine nucleotide exchange factor 12	0	0	0.678692	7345.27	181956	0.77428	0.790397	0.949684	0.956368	0	-10000000	413.014;105.005;430.015;159.006;189.008;370.014;325.012;269.009;69.0032;126.004;100.005;120.005;	413.014;105.005;428.201;159.006;143.495;370.014;241.923;269.009;44.5849;56.0301;0;40.0793;	0.881301;0.8612;0.887853;0.86199;0.63099;0.863536;0.672494;0.887569;0.493599;0.484565;0.362783;0.514813;	12233	0.949684	0	0	0	0.925586	1	102341	100891	102125	100964
Sample-ML2-Chip_run-698_60 SPD_1-23-2024	A0A8I5ZL90;A6HCT0;A6HCT2	A0A8I5ZL90;A6HCT0;A6HCT2	A0A8I5ZL90_RAT;A6HCT0_RAT;A6HCT2_RAT	Gbl;Mlst8	500424	177821	177821	500424	177821	177821		SMIAAAGYQHIR	SMIAAAGYQHIR	SMIAAAGYQHIR2	2	0.00241438	0.0994533	0.000933973	1	0.0069541	0.00617515	0.0170586	0	0	500424	177821	403196		1889.47	0.82297	592874	587543	598208	105688	615624	859898	Target of rapamycin complex subunit LST8	0	0	0.339211	2345.1	309115	0.508461	0.757927	148789	0.940153	0	-10000000	133.005;156.007;235.01;198.006;180.006;38.0015;334.014;128.004;213.009;29.0008;31.0008;69.0031;	133.005;140.537;179.881;69.1625;180.006;0;219.418;53.4124;100.924;12.793;31.0008;41.9035;	0.774312;0.821805;0.716029;0.44;0.930746;0;0.674992;0.541131;0.49869;0.488981;0.735307;0.606912;	7324	148789	0	0	0	0.900547	1	1035	103093	104567	101879
Sample-ML1-Chip_run-697_60 SPD_1-23-2024	A0A8I5ZL90;A6HCT0;A6HCT2	A0A8I5ZL90;A6HCT0;A6HCT2	A0A8I5ZL90_RAT;A6HCT0_RAT;A6HCT2_RAT	Gbl;Mlst8	345013	132.89	132.89	345013	132.89	132.89		SMIAAAGYQHIR	SMIAAAGYQHIR	SMIAAAGYQHIR2	2	0.000492986	0.00488635	0.000933973	1	0.00254712	0.00617515	0.00267953	0	0	345013	132.89	277824		1993.89	0.838087	566293	56096	571624	105688	590865	863981	Target of rapamycin complex subunit LST8	0	0	0.507553	2476.09	195731	0.704562	0.988282	0.808174	0.996931	0	-10000000	121.004;156.007;158.006;148.005;31.0008;39.0016;849.026;101.004;82.0024;54.0015;37.0017;132.004;	86.5468;156.007;158.006;94.8443;31.0008;39.0016;598.522;23.1484;81.7236;0;0;18.1431;	0.674945;0.91436;0.804242;0.603106;0.626755;0.594282;0.742966;0.338379;0.637933;0.237064;0.149381;0.225923;	6994	0.808174	0	0	0	0.995114	1	103385	103093	104468	101826
Sample-GL3-Chip_run-696_60 SPD_1-23-2024	A0A8I5ZL90;A6HCT0;A6HCT2	A0A8I5ZL90;A6HCT0;A6HCT2	A0A8I5ZL90_RAT;A6HCT0_RAT;A6HCT2_RAT	Gbl;Mlst8	328729	166.69	166.69	328729	166.69	166.69		SMIAAAGYQHIR	SMIAAAGYQHIR	SMIAAAGYQHIR2	2	0.00106744	0.0218997	0.000933973	1	0.004266	0.00617515	0.00590198	0	0	328729	166.69	272.01		1808.9	0.808308	576828	571498	58216	105688	597718	902644	Target of rapamycin complex subunit LST8	0	0	0.31785	2186.09	24882	0.845346	1	0.782425	0.986751	0	-10000000	71.0024;88.0024;303.011;146.006;68.0033;36.0016;126.005;67.0024;30.0008;56.0015;0;0;	54.8379;57.0016;203.724;146.006;68.0033;0;118.63;0;0;2.54368;0;0;	0.668315;0.750754;0.777627;0.91585;0.948465;0.217012;0.916704;0;0.217012;0.230163;0;0;	7126	0.782425	0	0	0	0.9781	1	103602	103093	104356	10217
Sample-ML2-Chip_run-698_60 SPD_1-23-2024	Q9JLU4-2	A0A0U1RS13;Q9JLU4;A0A0G2K042;A0A0U1RRP5;A0A8I5ZTC4;Q9JLU4-2;Q9JLU4-3;A6K7N7;A6K7N8	SHAN3_RAT	Shank3	9167.33	3180.7	2917.38	9167.33	3180.7	2917.38		SM(UniMod:35)IILQDSAPEVGDVPRPAPAATPPERPK	SMIILQDSAPEVGDVPRPAPAATPPERPK	SM(UniMod:35)IILQDSAPEVGDVPRPAPAATPPERPK4	4	0.00156809	0.0553726	4.98355	1	0.000421763	0.000312012	0.000469925	0	0	1809.17	623604	1413.97		3608.61	0.923138	968813	963478	974145	393808	975866	391272	Isoform 1 of SH3 and multiple ankyrin repeat domains protein 3	0	0	0.963544	4617.18	351814	0.544069	1	0	0.965771	0	-10000000	882.042;577.019;413.017;809.028;86.0034;65.0026;686.026;86.0034;34.0017;25.0008;56.0017;31.0008;	882.042;546.018;381.107;385.927;86.0034;65.0026;651.024;51.2465;34.0017;0;0;0;	0.987754;0.881458;0.833303;0.615866;0.679077;0.689492;0.885341;0.482795;0.591332;0;0.192254;0.180446;	11978	0	0	0	0	0.944627	1	106375	100844	102297	104669
Sample-ML3-Chip_run-699_60 SPD_1-23-2024	Q9JLU4-2	A0A0U1RS13;Q9JLU4;A0A0G2K042;A0A0U1RRP5;A0A8I5ZTC4;Q9JLU4-2;Q9JLU4-3;A6K7N7;A6K7N8	SHAN3_RAT	Shank3	10209.4	3610.81	3091.3	10209.4	3610.81	3091.3		SM(UniMod:35)IILQDSAPEVGDVPRPAPAATPPERPK	SMIILQDSAPEVGDVPRPAPAATPPERPK	SM(UniMod:35)IILQDSAPEVGDVPRPAPAATPPERPK4	4	4.98355	0.000557368	4.98355	0.00583483	0.000399042	0.000312012	0.000442087	0	0	1420.42	517624	1191.87		2994.83	0.864931	975883	970552	981219	393808	981611	391953	Isoform 1 of SH3 and multiple ankyrin repeat domains protein 3	0	0	0.913019	3569.11	346116	0.363804	1	0	0.999639	0	-10000000	725.033;533.02;293.01;369.014;48.0017;144.005;729.033;125.004;218.008;54.0017;151.006;36.0017;	602.37;533.02;285.034;182.938;48.0017;144.005;729.033;121.15;211.03;0;0;36.0017;	0.767739;0.97018;0.873512;0.460471;0.590484;0.735884;0.980668;0.858902;0.773476;0.13532;0.207165;0.658142;	12066	0	0	0	0	0.999443	1	106625	100844	102428	104852
Sample-GL2-Chip_run-695_60 SPD_1-23-2024	Q9JLU4-2	A0A0U1RS13;Q9JLU4;A0A0G2K042;A0A0U1RRP5;A0A8I5ZTC4;Q9JLU4-2;Q9JLU4-3;A6K7N7;A6K7N8	SHAN3_RAT	Shank3	5349.23	2436.29	2346.39	5349.23	2436.29	2346.39		SM(UniMod:35)IILQDSAPEVGDVPRPAPAATPPERPK	SMIILQDSAPEVGDVPRPAPAATPPERPK	SM(UniMod:35)IILQDSAPEVGDVPRPAPAATPPERPK4	4	0.61885	0.000176802	4.98355	0.00666667	0.000391389	0.000312012	0.000432339	0	0	866399	408113	707639		1770.8	0.857869	981128	975796	98646	393808	992105	389604	Isoform 1 of SH3 and multiple ankyrin repeat domains protein 3	0	0	0.927924	2168.08	297873	0.340087	0.988618	0	0.999888	0	-10000000	482.019;184.007;244.012;565.021;57.0025;137.005;599.022;138.004;270.012;85.0034;70.0033;58.0017;	482.019;140.368;244.012;341.294;57.0025;112.004;556.594;15.1896;240.464;76.3574;0;29.0008;	0.962416;0.669232;0.75986;0.635722;0.673638;0.804956;0.923289;0.545597;0.906882;0.633354;0.205998;0.396771;	12132	0	0	0	0	0.999823	1	106364	100844	102111	104871
Sample-GL3-Chip_run-696_60 SPD_1-23-2024	Q9JLU4-2	A0A0U1RS13;Q9JLU4;A0A0G2K042;A0A0U1RRP5;A0A8I5ZTC4;Q9JLU4-2;Q9JLU4-3;A6K7N7;A6K7N8	SHAN3_RAT	Shank3	4884.06	2648.18	2466.32	4884.06	2648.18	2466.32		SM(UniMod:35)IILQDSAPEVGDVPRPAPAATPPERPK	SMIILQDSAPEVGDVPRPAPAATPPERPK	SM(UniMod:35)IILQDSAPEVGDVPRPAPAATPPERPK4	4	0.00113774	0.024453	4.98355	1	0.000440529	0.000312012	0.000486145	0	0	567022	314946	513939		2153.65	0.814157	972289	966958	977628	393808	976892	391453	Isoform 1 of SH3 and multiple ankyrin repeat domains protein 3	0	0	0.904563	2376.09	224658	0.641683	1	0	0.985229	0	-10000000	263.01;46.0017;258.01;355.014;171.009;44.0017;187.007;60.0025;137.007;94.0032;162.005;29.0009;	263.01;46.0017;258.01;355.014;171.009;0;187.007;45.9624;0;87.7502;156.424;29.0009;	0.76714;0.447836;0.927399;0.861069;0.554027;0.346569;0.831742;0.530535;0.569662;0.539809;0.497972;0.447836;	12022	0	0	0	0	0.975547	1	106583	100844	102075	105144
Sample-GL1-Chip_run-694_60 SPD_1-23-2024	Q9JLU4-2	A0A0U1RS13;Q9JLU4;A0A0G2K042;A0A0U1RRP5;A0A8I5ZTC4;Q9JLU4-2;Q9JLU4-3;A6K7N7;A6K7N8	SHAN3_RAT	Shank3	3707.59	2245.64	2382.1	3707.59	2245.64	2382.1		SM(UniMod:35)IILQDSAPEVGDVPRPAPAATPPERPK	SMIILQDSAPEVGDVPRPAPAATPPERPK	SM(UniMod:35)IILQDSAPEVGDVPRPAPAATPPERPK4	4	0.000524059	0.00993618	4.98355	1	0.000431965	0.000312012	0.000481232	0	0	528712	324.43	462833		1508.37	0.848795	975852	970521	981183	393808	982377	39098	Isoform 1 of SH3 and multiple ankyrin repeat domains protein 3	0	0	0.858439	1723.07	246625	0.42245	1	0	0.993968	0	-10000000	213.009;169.005;182.008;286.01;81.0034;23.0009;314.015;55.0017;218.007;166.008;121.005;0;	193.213;169.005;166.493;218.451;20.466;0;245.853;0;0;106.349;88.3157;0;	0.826102;0.909167;0.813846;0.784087;0.441326;0;0.831603;0.180191;0.167784;0.589474;0.725916;0;	12066	0	0	0	0	0.990064	1	10625	100844	102158	104736
Sample-ML2-Chip_run-698_60 SPD_1-23-2024	Q4FZY0	Q4FZY0;A6ITX5;A6ITX6	EFHD2_RAT	Efhd2	43396.7	15165.1	10719.8	43396.7	15165.1	10719.8	11084.6	SMIQEVDEDFDSK	SMIQEVDEDFDSK	SMIQEVDEDFDSK2	2	6.59674	0.000286589	4.98355	0.000589275	0.000421763	0.000312012	0.000469925	0	1	977766	353779	802167		6094.24	0.906307	115187	114654	11572	54953	118611	521545	EF-hand domain-containing protein D2	0	0	0.909493	7428.31	382883	0.481918	1	138032	0.999817	0	-10000000	305.011;495.018;261.008;168.006;0;204.008;294.012;178.007;43.0017;110.004;610.023;213.009;	305.011;495.018;177.737;148.863;0;126.911;184.56;110.986;43.0017;110.004;453.024;176.064;	0.986647;0.969382;0.592766;0.869999;0;0.555638;0.718003;0.585042;0.700868;0.957297;0.765605;0.758678;	14244	138032	0	0	0	0.999713	1	104284	104105	105472	102657
Sample-WM1-Chip_run-700_60 SPD_1-23-2024	Q4FZY0	Q4FZY0;A6ITX5;A6ITX6	EFHD2_RAT	Efhd2	50459.9	29789.8	19918	50459.9	29789.8	19918	21712.8	SMIQEVDEDFDSK	SMIQEVDEDFDSK	SMIQEVDEDFDSK2	2	9.61538	0.000460304	4.98355	0.000630915	0.000506329	0.000312012	0.000571755	0	1	3142.11	1754.49	2954.66		9792.18	0.931528	116411	115878	116944	54953	120487	518663	EF-hand domain-containing protein D2	0	0	0.989644	10413.4	383867	0.548943	1	229985	0.999711	0	-10000000	1175.05;1004.04;963.031;362.014;0;0;565.021;290.011;55.0017;260.012;541.021;284.011;	1175.05;1004.04;963.031;362.014;0;0;565.021;266.798;51.8883;136.723;530.915;283.71;	0.951686;0.984467;0.851738;0.85593;0;0;0.961322;0.837523;0.663653;0.405258;0.847969;0.863307;	14398	229985	0	0	0	0.99954	1	103562	104105	105098	102391
Sample-ML3-Chip_run-699_60 SPD_1-23-2024	Q4FZY0	Q4FZY0;A6ITX5;A6ITX6	EFHD2_RAT	Efhd2	48429	15318.6	10882.5	48429	15318.6	10882.5	11389.4	SMIQEVDEDFDSK	SMIQEVDEDFDSK	SMIQEVDEDFDSK2	2	4.98355	0.000411685	4.98355	0.000538793	0.000399042	0.000312012	0.000442087	0	1	1543.06	549.55	1265.38		5756.94	0.801693	115898	115365	116431	54953	119555	521935	EF-hand domain-containing protein D2	0	0	0.96102	7020.26	259779	0.554767	1	113145	0.999733	0	-10000000	536.019;496.019;862.032;188.007;155.005;190.007;243.01;93.0034;27.0008;165.007;382.014;167.006;	536.019;496.019;511.026;187.939;136.797;152.866;194.922;82.4774;27.0008;64.7677;296.835;167.006;	0.933278;0.926083;0.542935;0.870036;0.573965;0.670591;0.672623;0.671241;0.563945;0.501261;0.673889;0.903561;	14332	113145	0	0	0	0.999588	1	10425	104105	105563	102577
Sample-ML1-Chip_run-697_60 SPD_1-23-2024	Q4FZY0	Q4FZY0;A6ITX5;A6ITX6	EFHD2_RAT	Efhd2	35271.3	14028.3	12100.5	35271.3	14028.3	12100.5	12057.5	SMIQEVDEDFDSK	SMIQEVDEDFDSK	SMIQEVDEDFDSK2	2	0.000436173	0.00198924	4.98355	0.00063857	0.000420168	0.000312012	0.000464468	0	1	1472.05	574.12	1200.27		10338.5	0.928477	114129	113595	114662	54953	117785	520612	EF-hand domain-containing protein D2	0	0	0.934246	12679.4	325244	0.441319	0.995446	0.909599	0.998748	0	-10000000	546.022;617.023;342.012;132.004;1606.06;695.028;220.008;25.0008;54.0017;138.006;356.015;155.007;	546.022;617.023;309.01;132.004;1106.88;412.359;190.008;25.0008;54.0017;0;324.013;150.393;	0.929863;0.973348;0.836432;0.824724;0.592501;0.549683;0.896819;0.571057;0.631902;0.474836;0.817766;0.750671;	14112	0.909599	0	0	0	0.998011	1	104396	104105	105519	1028
Sample-GL2-Chip_run-695_60 SPD_1-23-2024	Q4FZY0	Q4FZY0;A6ITX5;A6ITX6	EFHD2_RAT	Efhd2	20108.7	11535.5	9538.37	20108.7	11535.5	9538.37	10106	SMIQEVDEDFDSK	SMIQEVDEDFDSK	SMIQEVDEDFDSK2	2	0.00303773	0.120672	4.98355	0.000534188	0.000391389	0.000312012	0.000432339	0	1	685027	324.81	563197		5761.06	0.905667	116776	116243	117309	54953	120518	519784	EF-hand domain-containing protein D2	0	0	0.478779	7007.28	146197	0.511258	1	0.445226	0.929226	0	-10000000	286.012;169.007;230.008;30.0008;540.019;487.018;249.009;190.008;0;29.0008;472.019;167.006;	286.012;169.007;230.008;16.994;191.922;256.367;249.009;190.008;0;0;472.019;160.045;	0.964858;0.91362;0.826221;0.410311;0.423568;0.527734;0.934656;0.844216;0;0.249191;0.958655;0.808566;	14442	0.445226	0	0	0	0	1	104198	104105	105355	102772
Sample-GL3-Chip_run-696_60 SPD_1-23-2024	Q4FZY0	Q4FZY0;A6ITX5;A6ITX6	EFHD2_RAT	Efhd2	19821.8	10410.6	10820.1	19821.8	10410.6	10820.1	10665	SMIQEVDEDFDSK	SMIQEVDEDFDSK	SMIQEVDEDFDSK2	2	0.000182537	0.000811112	4.98355	0.000652742	0.000440529	0.000312012	0.000486145	0	1	917033	464833	758529		5936.68	0.820396	115537	115003	11607	54953	119646	520364	EF-hand domain-containing protein D2	0	0	0.804321	7177.22	227863	0.544439	1	0.425401	0.999503	0	-10000000	459.014;149.006;309.013;123.006;1221.05;603.02;345.013;124.005;63.0025;255.01;445.018;192.008;	459.014;149.006;309.013;114.767;670.876;296.994;272.01;115.215;63.0025;133.933;418.017;137.706;	0.780817;0.980721;0.801879;0.733919;0.403632;0.501599;0.808873;0.703859;0.588054;0.452238;0.837923;0.738114;	14288	0.425401	0	0	0	0.999189	1	104562	104105	105341	103099
Sample-WM2-Chip_run-701_60 SPD_1-23-2024	Q4FZY0	Q4FZY0;A6ITX5;A6ITX6	EFHD2_RAT	Efhd2	37073.3	21223.3	15428	37073.3	21223.3	15428	16268.8	SMIQEVDEDFDSK	SMIQEVDEDFDSK	SMIQEVDEDFDSK2	2	7.55801	0.00110088	4.98355	0.000598444	0.000499002	0.000312012	0.000557414	0	1	1820.51	1017.2	1638.44		8508.83	0.925786	114298	113764	114831	54953	118232	519819	EF-hand domain-containing protein D2	0	0	0.958827	9454.37	384702	0.427304	1	154775	0.999315	0	-10000000	559.023;808.029;472.02;57.0017;96.0034;308.011;190.008;133.005;39.0017;64.0025;453.02;312.012;	559.023;808.029;453.455;57.0017;0;270.116;134.774;103.184;0;60.039;378.522;189.458;	0.861435;0.973565;0.91998;0.870742;0.1445;0.768968;0.673635;0.711493;0.109146;0.678897;0.7777;0.6136;	14134	154775	0	0	0	0.998899	1	103875	104105	105018	102639
Sample-GL1-Chip_run-694_60 SPD_1-23-2024	Q4FZY0	Q4FZY0;A6ITX5;A6ITX6	EFHD2_RAT	Efhd2	16480.6	11798.4	10864.6	16480.6	11798.4	10864.6	11252.3	SMIQEVDEDFDSK	SMIQEVDEDFDSK	SMIQEVDEDFDSK2	2	5.44535	5.44535	4.98355	0.000702741	0.000431965	0.000312012	0.000481232	0	1	778029	462082	659208		6861.51	0.902392	115891	115358	116425	54953	120224	51866	EF-hand domain-containing protein D2	0	0	0.577612	8098.28	268102	0.603138	1	0.730903	0.999967	0	-10000000	218.007;417.016;143.006;169.008;151.007;186.007;81.0025;212.008;0;57.0016;355.013;237.01;	218.007;417.016;143.006;169.008;151.007;186.007;0;180.226;0;57.0016;252.892;237.01;	0.814657;0.959174;0.870562;0.799062;0.780218;0.721517;0.232312;0.83671;0;0.657265;0.728517;0.933333;	14332	0.730903	0	0	0	0.999946	1	103969	104105	105389	102483
Sample-WM3-Chip_run-702_60 SPD_1-23-2024	Q4FZY0	Q4FZY0;A6ITX5;A6ITX6	EFHD2_RAT	Efhd2	33803.2	17639.8	14143.6	33803.2	17639.8	14143.6	15231	SMIQEVDEDFDSK	SMIQEVDEDFDSK	SMIQEVDEDFDSK2	2	0.000148368	0.000118986	4.98355	0.000588928	0.000515464	0.000312012	0.000576037	0	1	2856.1	1598.05	2644.04		9944.79	0.923875	114283	11375	114816	54953	118404	519001	EF-hand domain-containing protein D2	0	0	0.987296	10742.4	408887	0.615348	1	173267	0.999925	0	-10000000	885.03;1179.04;792.032;361.015;359.016;361.014;315.014;227.008;0;166.006;450.019;281.011;	885.03;1179.04;792.032;361.015;261.185;155.894;315.014;217.067;0;166.006;350.001;281.011;	0.862924;0.93428;0.976493;0.898441;0.516036;0.433619;0.853384;0.702982;0;0.725171;0.66695;0.929221;	14134	173267	0	0	0	0.999852	1	103771	104105	105098	102602
Sample-ML2-Chip_run-698_60 SPD_1-23-2024	Q4FZY0	Q4FZY0;A6ITX5;A6ITX6	EFHD2_RAT	Efhd2	43396.7	15165.1	10719.8	43396.7	15165.1	10719.8	11084.6	SM(UniMod:35)IQEVDEDFDSK	SMIQEVDEDFDSK	SM(UniMod:35)IQEVDEDFDSK2	2	0.000353638	0.00252181	0.000718525	0.000589275	0.000421763	0.000312012	0.000469925	0	1	650398	226.65	513912		5123.5	0.905497	773466	768135	778798	350055	913593	239066	EF-hand domain-containing protein D2	0	0	0.823685	6484.21	192468	0.444709	1	135422	0.998388	0	-10000000	282.01;344.013;160.006;71.0033;124.005;153.005;75.0034;218.01;180.006;195.008;320.015;238.008;	246.176;344.013;160.006;71.0033;124.005;146.379;47.4687;218.01;146.799;40.1941;183.937;163.925;	0.555363;0.978311;0.82534;0.597108;0.676557;0.821993;0.488251;0.914872;0.804978;0.260369;0.553131;0.688469;	9561	135422	0	0	0	0.997478	1	104073	103652	105057	102446
Sample-ML3-Chip_run-699_60 SPD_1-23-2024	Q7TT49	Q7TT49;A0A0G2KB58;A6KBQ2;A6KBQ3;A6KBQ4;A6KBQ5	MRCKB_RAT	Cdc42bpb	16057.6	5565.23	4904.79	16057.6	5565.23	4904.79	4886.4	SMIQSNTLTKDEDVQR	SMIQSNTLTKDEDVQR	SMIQSNTLTKDEDVQR3	3	0.00079571	0.017078	0.000915129	0.000538793	0.000399042	0.000312012	0.000442087	0	1	1952.05	626482	1442.53		1773.6	0.951281	588919	583588	594252	381064	551576	7773	Serine/threonine-protein kinase MRCK beta	0	0	0.816555	2400.07	334013	0.564787	1	0	0.989053	0	-10000000	576.018;743.018;633.018;0;490.014;77.0018;148.004;28.0006;199.006;72.0018;58.0018;29.0006;	576.018;743.018;633.018;0;281.526;77.0018;133.298;21.2351;190.867;24.5532;16.3868;15.7779;	0.972865;0.92568;0.961689;0;0.569363;0.826598;0.78213;0.496603;0.83976;0.401122;0.385232;0.453655;	7276	0	0	0	0	0.982922	1	0.893438	0.885915	0.894422	0.883718
Sample-ML1-Chip_run-697_60 SPD_1-23-2024	Q7TT49	Q7TT49;A0A0G2KB58;A6KBQ2;A6KBQ3;A6KBQ4;A6KBQ5	MRCKB_RAT	Cdc42bpb	13522.4	5288.63	4546.87	13522.4	5288.63	4546.87	4433.25	SMIQSNTLTKDEDVQR	SMIQSNTLTKDEDVQR	SMIQSNTLTKDEDVQR3	3	0.00050325	0.0072639	0.000915129	0.00063857	0.000420168	0.000312012	0.000464468	0	1	990027	393398	822.45		2105.97	0.884973	558828	553497	56416	381064	515276	79166	Serine/threonine-protein kinase MRCK beta	0	0	0.754818	2535.07	391558	0.49304	1	0.130941	0.995445	0	-10000000	537.014;469.013;294.009;57.0012;309.01;43.0013;172.006;108.003;96.003;110.002;39.0012;0;	461.012;324.009;205.006;57.0012;82.6495;0;37.0624;29.0006;31.3737;40.1244;0;0;	0.95199;0.884899;0.734383;0.948605;0.38432;0;0.309101;0.304037;0.425282;0.388241;0.219677;0;	6902	0.130941	0	0	0	0.992736	1	0.8925	0.885915	0.893002	0.883777
Sample-GL3-Chip_run-696_60 SPD_1-23-2024	Q7TT49	Q7TT49;A0A0G2KB58;A6KBQ2;A6KBQ3;A6KBQ4;A6KBQ5	MRCKB_RAT	Cdc42bpb	8787.76	4808.37	4094.68	8787.76	4808.37	4094.68	4000.28	SMIQSNTLTKDEDVQR	SMIQSNTLTKDEDVQR	SMIQSNTLTKDEDVQR3	3	0.007853	0.243613	0.000915129	0.000652742	0.000440529	0.000312012	0.000486145	0	1	1163.03	593597	968.65		1752.4	0.890363	571142	565805	576473	381064	518953	854725	Serine/threonine-protein kinase MRCK beta	0	0	0.731094	2104.06	154283	0.354692	0.987175	0.226625	0.870051	0	-10000000	324.008;400.011;439.011;43.0012;327.011;47.0012;90.0018;307.009;73.0025;251.007;34.0012;24.0006;	324.008;400.011;439.011;0;273.773;8.75517;23.1975;267.317;73.0025;189.307;0;4.47073;	0.793817;0.891412;0.960661;0.407088;0.793181;0.288424;0.468594;0.813731;0.742551;0.703166;0.130202;0.288424;	7056	0.226625	0	0	0	0	1	0.892159	0.885915	0.890208	0.887604
Sample-WM2-Chip_run-701_60 SPD_1-23-2024	Q7TT49	Q7TT49;A0A0G2KB58;A6KBQ2;A6KBQ3;A6KBQ4;A6KBQ5	MRCKB_RAT	Cdc42bpb	9226.39	5467.55	3742.35	9226.39	5467.55	3742.35	3875.42	SMIQSNTLTKDEDVQR	SMIQSNTLTKDEDVQR	SMIQSNTLTKDEDVQR3	3	0.00901662	0.380556	0.000915129	0.000598444	0.000499002	0.000312012	0.000557414	0	1	1255.57	704622	1134.95		2195.71	0.880172	567642	56231	572974	381064	525324	811035	Serine/threonine-protein kinase MRCK beta	0	0	0.769988	2429.06	224948	0.543635	1	0.614749	0.808387	0	-10000000	453.013;610.017;352.01;63.002;236.007;127.004;0;144.004;205.006;368.01;31.0006;31.0006;	453.013;476.549;326.01;63.002;163.712;83.5543;0;144.004;165.541;227.479;31.0006;0;	0.947779;0.849049;0.83172;0.712931;0.706508;0.60871;0;0.885055;0.712296;0.647319;0.621458;0.240904;	7012	0.614749	0	0	0	0	1	0.885208	0.885915	0.889497	0.881225
Sample-ML3-Chip_run-699_60 SPD_1-23-2024	Q7TT49	Q7TT49;A0A0G2KB58;A6KBQ2;A6KBQ3;A6KBQ4;A6KBQ5	MRCKB_RAT	Cdc42bpb	16057.6	5565.23	4904.79	16057.6	5565.23	4904.79	4886.4	SM(UniMod:35)IQSNTLTKDEDVQR	SMIQSNTLTKDEDVQR	SM(UniMod:35)IQSNTLTKDEDVQR3	3	0.00509296	0.180745	0.00411084	0.000538793	0.000399042	0.000312012	0.000442087	0	1	2482.32	660127	1520		1439.01	0.860062	450272	444942	455607	-579688	458786	-660556	Serine/threonine-protein kinase MRCK beta	0	0	0.687905	2350.06	185221	0.41702	1	0.333097	0.895146	0	-10000000	1366.03;738.019;503.015;183.005;42.0013;130.004;182.005;75.0018;208.006;154.004;182.006;0;	1335.83;738.019;408.475;176.818;42.0013;77.804;132.028;63.6089;138.776;96.1765;182.006;0;	0.849609;0.933163;0.762169;0.873883;0.542603;0.543582;0.717371;0.629595;0.600884;0.669707;0.767308;0;	5560	0.333097	0	0	0	0	1	0.903523	0.890428	0.899878	0.893843
Sample-GL2-Chip_run-695_60 SPD_1-23-2024	Q7TT49	Q7TT49;A0A0G2KB58;A6KBQ2;A6KBQ3;A6KBQ4;A6KBQ5	MRCKB_RAT	Cdc42bpb	10618.4	5008.15	4604.22	10618.4	5008.15	4604.22	4482.44	SM(UniMod:35)IQSNTLTKDEDVQR	SMIQSNTLTKDEDVQR	SM(UniMod:35)IQSNTLTKDEDVQR3	3	0.00262965	0.10409	0.00411084	0.000534188	0.000391389	0.000312012	0.000432339	0	1	1160	701553	1216.44		2189.65	0.822605	459111	453776	464442	-579688	468349	-681951	Serine/threonine-protein kinase MRCK beta	0	0	0.686263	2088.06	220353	0.384664	1	0.521903	0.938352	0	-10000000	878.021;288.008;261.008;144.003;106.003;24.0007;52.0012;27.0006;0;63.0018;199.006;0;	610.987;288.008;261.008;72.7128;106.003;24.0007;0;13.9672;0;63.0018;187.249;0;	0.713772;0.934198;0.954234;0.500297;0.60141;0.509297;0.150902;0.360751;0;0.662453;0.738063;0;	5670	0.521903	0	0	0	0	1	0.889896	0.890428	0.893755	0.884678
Sample-WM3-Chip_run-702_60 SPD_1-23-2024	Q5BK20	Q5BK20;A0A059NZV6;A0A8L2R4T4;A6HCZ0	JUPI2_RAT	Jpt2	3295.11	1973.92	2105.7	3295.11	1973.92	2105.7		SMKPPGGESNDIFGSPEEGVPSSKPHR	SMKPPGGESNDIFGSPEEGVPSSKPHR	SMKPPGGESNDIFGSPEEGVPSSKPHR4	4	0.00073235	0.0149329	0.00171331	0.00181708	0.000515464	0.000312012	0.000576037	0	0	1226.04	666296	1102.41		1266.97	0.925402	673252	66792	678583	175144	682362	169156	Jupiter microtubule associated homolog 2	0	0	0.901967	1409.05	158564	0.492056	1	0.571653	0.990691	0	-10000000	485.017;256.008;355.012;386.013;102.004;1351.05;0;143.005;61.0014;192.006;42.0015;280.009;	485.017;239.869;355.012;386.013;85.1638;735.271;0;143.005;61.0014;169.973;30.4805;56.6813;	0.93329;0.881995;0.905347;0.933935;0.651377;0.60716;0;0.777763;0.726442;0.73619;0.457212;0.453077;	8320	0.571653	0	0	0	0.985067	1	0.962045	0.945078	0.952108	0.95382
Sample-WM1-Chip_run-700_60 SPD_1-23-2024	Q5BK20	Q5BK20;A0A059NZV6;A0A8L2R4T4;A6HCZ0	JUPI2_RAT	Jpt2	3204.09	1733.39	1754.23	3204.09	1733.39	1754.23		SM(UniMod:35)KPPGGESNDIFGSPEEGVPSSKPHR	SMKPPGGESNDIFGSPEEGVPSSKPHR	SM(UniMod:35)KPPGGESNDIFGSPEEGVPSSKPHR4	4	0.00390314	0.16073	0.000362516	0.00123686	0.000506329	0.000312012	0.000571755	0	0	938056	539022	907744		1807.7	0.883361	578999	573668	584334	136809	659639	707045	Jupiter microtubule associated homolog 2	0	0	0.706112	1868.06	125672	0.34647	1	0.364328	0.908358	0	-10000000	334.011;59.0015;365.01;300.011;76.0028;262.008;384.011;278.009;31.0007;27.0007;197.007;0;	334.011;39.4698;365.01;239.035;0;186.714;384.011;206.804;16.1817;27.0007;185.077;0;	0.94972;0.481294;0.918964;0.73627;0.391918;0.720267;0.932106;0.649638;0.391918;0.497943;0.787413;0;	7154	0.364328	0	0	0	0	1	0.964896	0.947737	0.955117	0.956259
Sample-WM3-Chip_run-702_60 SPD_1-23-2024	Q5BK20	Q5BK20;A0A059NZV6;A0A8L2R4T4;A6HCZ0	JUPI2_RAT	Jpt2	3295.11	1973.92	2105.7	3295.11	1973.92	2105.7		SM(UniMod:35)KPPGGESNDIFGSPEEGVPSSKPHR	SMKPPGGESNDIFGSPEEGVPSSKPHR	SM(UniMod:35)KPPGGESNDIFGSPEEGVPSSKPHR4	4	0.00020654	0.00141781	0.000362516	0.00181708	0.000515464	0.000312012	0.000576037	0	0	1584.05	840.41	1390.49		1393.13	0.930136	554153	548822	559485	136809	635506	749249	Jupiter microtubule associated homolog 2	0	0	0.770419	1587.05	19505	0.757979	1	0.468198	0.999109	0	-10000000	640.02;153.006;495.016;449.016;63.0021;176.006;334.011;208.005;114.004;0;224.006;0;	640.02;153.006;495.016;449.016;35.8095;158.49;321.787;118.497;114.004;0;201.622;0;	0.851954;0.652403;0.978613;0.988133;0.521508;0.702443;0.806921;0.501162;0.717475;0;0.769537;0;	6846	0.468198	0	0	0	0.998582	1	0.96	0.947737	0.954961	0.951478
Sample-ML1-Chip_run-697_60 SPD_1-23-2024	A0A8I6AQU5	A0A8I6AQU5;A0A8I5ZKV1;A6J2I5	A0A8I6AQU5_RAT	Dtna	1008.79	479725	479725	23409.8	8999.72	11042.7		SM(UniMod:35)LESSNRLDEEHR	SMLESSNRLDEEHR	SM(UniMod:35)LESSNRLDEEHR3	3	0.00141716	0.0562519	0.0024782	0.00063857	0.0087256	0.0307801	0.000464468	0	0	1008.79	479725	1002.93		1467.46	0.928482	233189	227858	238523	-164471	309015	-261844	Dystrobrevin	0	0	0.870156	1476.03	235979	0.310261	1	0.587749	0.965778	0	-10000000	390.009;98.0027;203.005;456.011;398.01;78.0018;33.0011;202.005;55.0012;71.0023;66.0016;146.003;	390.009;44.7641;174.666;444.116;353.531;46.4727;0;180.749;20.3645;48.5883;0;95.3247;	0.988151;0.469305;0.735567;0.951953;0.767718;0.532617;0.249074;0.819155;0.47683;0.545776;0.229764;0.602571;	2872	0.587749	0	0	0	0.943748	1	0.856562	0.854179	0.859707	0.855511
Sample-GL2-Chip_run-695_60 SPD_1-23-2024	A0A8I6AQU5	A0A8I6AQU5;A0A8I5ZKV1;A6J2I5	A0A8I6AQU5_RAT	Dtna	1104.71	476368	476368	21037.8	9676.54	9703.94		SM(UniMod:35)LESSNRLDEEHR	SMLESSNRLDEEHR	SM(UniMod:35)LESSNRLDEEHR3	3	0.00679179	0.27253	0.0024782	0.000534188	0.0457119	0.0307801	0.000432339	0	0	1104.71	476368	825988		1590.39	0.833183	295234	289902	300565	-164471	373581	-263354	Dystrobrevin	0	0	0.960644	2127.06	280395	0.227734	1	0.592563	0.853233	0	-10000000	611.017;421.01;110.003;639.02;281.007;30.0006;98.0033;176.004;37.0012;59.0018;24.0006;37.0012;	611.017;421.01;94.972;398.72;148.425;30.0006;33.9977;168.848;0;8.08008;0;0;	0.957102;0.923244;0.715726;0.67126;0.536198;0.614991;0.357036;0.868825;0.368137;0.466254;0;0.368137;	3642	0.592563	0	0	0	0	1	0.854773	0.854179	0.854759	0.856479
Sample-ML2-Chip_run-698_60 SPD_1-23-2024	Q63226	Q63226;A0A8I6AR77;A6KF16;F1LXB6	GRID2_RAT	Grid2	84802.9	32519.9	31968.9	84802.9	32519.9	31968.9		SMLETIKK	SMLETIKK	SMLETIKK2	2	0.000689155	0.0144881	4.98355	1	0.000421763	0.000312012	0.000469925	0	0	10813.7	3239.34	7344.95		35289.6	0.978756	411947	406615	417278	-574452	44665	-906873	Glutamate receptor ionotropic, delta-2	0	0	0.428955	51955.4	408579	0.161139	1	0.231329	0.990812	0	-10000000	7564.17;2865.06;1103.03;411.011;643.013;157.004;288.007;102.003;1186.03;773.016;747.017;673.019;	7564.17;2865.06;1103.03;384.437;643.013;101.017;261.27;102.003;466.195;332.268;723.239;283.561;	0.992677;0.967724;0.922127;0.78707;0.899915;0.625752;0.864853;0.780052;0.353826;0.381763;0.888823;0.436573;	5082	0.231329	0	0	0	0.985512	1	0.835104	0.859726	0.864189	0.839339
Sample-WM1-Chip_run-700_60 SPD_1-23-2024	Q63226	Q63226;A0A8I6AR77;A6KF16;F1LXB6	GRID2_RAT	Grid2	19517.7	9980.32	9390.26	19517.7	9980.32	9390.26		SMLETIKK	SMLETIKK	SMLETIKK2	2	0.00802404	0.347287	4.98355	1	0.000506329	0.000312012	0.000571755	0	0	2157.05	1437.24	2420.39		78388.7	0.969902	417079	411748	422411	-574452	45272	-917957	Glutamate receptor ionotropic, delta-2	0	0	0.354853	69859.8	253734	0.298327	0.976026	0.674633	0.821026	0	-10000000	1498.03;500.012;265.005;219.005;293.007;92.0021;192.005;29.0005;680.014;707.017;695.015;200.005;	1498.03;471.012;265.005;188.005;293.007;0;148.469;29.0005;197.565;507.345;529.226;108.76;	0.985371;0.943389;0.688975;0.913065;0.774263;0.212633;0.730801;0.588448;0.220491;0.782163;0.7055;0.562419;	5148	0.674633	0	0	0	0	1	0.828438	0.859726	0.862082	0.835886
Sample-ML3-Chip_run-699_60 SPD_1-23-2024	Q63226	Q63226;A0A8I6AR77;A6KF16;F1LXB6	GRID2_RAT	Grid2	91415.5	35216.1	31989.3	91415.5	35216.1	31989.3		SMLETIKK	SMLETIKK	SMLETIKK2	2	4.98355	0.000682643	4.98355	1	0.000399042	0.000312012	0.000442087	0	0	16772.4	4491.79	10342.7		36874.7	0.988979	431435	426103	436766	-574452	459236	-889657	Glutamate receptor ionotropic, delta-2	0	0	0.512523	59798.4	522189	0.498225	1	0.722201	0.999558	0	-10000000	10833.3;4950.11;1444.04;989.02;690.018;309.008;220.005;262.007;448.012;806.019;1284.03;269.006;	10833.3;4950.11;1444.04;989.02;690.018;309.008;181.369;204.191;400.061;648.314;703.843;147.793;	0.991156;0.987451;0.922547;0.972785;0.929235;0.796573;0.754924;0.677391;0.888997;0.799375;0.520065;0.573624;	5324	0.722201	0	0	0	0.999317	1	0.83875	0.859726	0.866056	0.840086
Sample-ML1-Chip_run-697_60 SPD_1-23-2024	Q63226	Q63226;A0A8I6AR77;A6KF16;F1LXB6	GRID2_RAT	Grid2	64140.5	27218.1	25041.9	64140.5	27218.1	25041.9		SMLETIKK	SMLETIKK	SMLETIKK2	2	0.000492986	0.00424027	4.98355	1	0.000420168	0.000312012	0.000464468	0	0	8371.2	3331.57	6965.08		35732.3	0.978003	381788	376457	387121	-574452	419613	-93008	Glutamate receptor ionotropic, delta-2	0	0	0.432711	42946	350749	0.367929	1	0.324153	0.997336	0	-10000000	5730.14;2248.05;447.011;393.008;194.005;118.003;154.004;104.003;2859.07;750.018;512.013;548.012;	5730.14;2248.05;447.011;393.008;194.005;98.0141;123.868;94.0782;1751.76;660.753;512.013;312.168;	0.987831;0.9774;0.932411;0.838167;0.785066;0.630695;0.672586;0.671764;0.57262;0.813583;0.946073;0.572348;	4708	0.324153	0	0	0	0.99576	1	0.836458	0.859726	0.864636	0.83991
Sample-GL3-Chip_run-696_60 SPD_1-23-2024	Q63226	Q63226;A0A8I6AR77;A6KF16;F1LXB6	GRID2_RAT	Grid2	39641.4	19700.9	20784.1	39641.4	19700.9	20784.1		SMLETIKK	SMLETIKK	SMLETIKK2	2	0.00201264	0.051317	4.98355	1	0.000440529	0.000312012	0.000486145	0	0	3001.61	1990.86	3248.75		40398.1	0.889809	363882	358551	369214	-574452	408153	-923935	Glutamate receptor ionotropic, delta-2	0	0	0.574812	37325	128032	0.701961	0.984063	0.621278	0.969497	0	-10000000	2323.07;632.015;288.007;94.0021;161.004;145.003;151.004;0;2493.06;586.013;568.012;254.006;	2318.29;594.079;288.007;89.2442;134.931;122.979;132.421;0;2312.13;542.114;558.19;254.006;	0.902898;0.886947;0.959351;0.568846;0.608151;0.764565;0.703798;0;0.754792;0.844123;0.855558;0.885259;	4488	0.621278	0	0	0	0.948683	1	0.825104	0.859726	0.859285	0.835151
Sample-WM2-Chip_run-701_60 SPD_1-23-2024	Q63226	Q63226;A0A8I6AR77;A6KF16;F1LXB6	GRID2_RAT	Grid2	19418.7	11059.5	10096.3	19418.7	11059.5	10096.3		SMLETIKK	SMLETIKK	SMLETIKK2	2	0.000912584	0.0203491	4.98355	1	0.000499002	0.000312012	0.000557414	0	0	2049.04	1388.84	2237.05		57779.3	0.944379	388834	383503	394169	-574452	428477	-906425	Glutamate receptor ionotropic, delta-2	0	0	0.319353	52923.5	248508	0.306535	0.980866	0.355918	0.987484	0	-10000000	1219.03;625.013;51.001;205.005;221.005;85.0021;95.0021;0;2203.05;600.017;548.013;222.004;	1219.03;625.013;20.6204;205.005;176.144;68.6312;22.2688;0;1073.75;259.983;244.316;93.9128;	0.946643;0.962782;0.400762;0.874808;0.632719;0.619222;0.372153;0;0.540187;0.578382;0.492936;0.537244;	4796	0.355918	0	0	0	0.979651	1	0.829063	0.859726	0.859964	0.83734
Sample-ML2-Chip_run-698_60 SPD_1-23-2024	Q5M7U6	Q5M7U6;A0A8L2Q2R8;A0A8I5ZW15;A0A8I6GBC3;A6JQ13	ARP2_RAT	Actr2	98170.6	36564.1	28103.6	98170.6	36564.1	28481	28481	SMLEVNYPMENGIVR	SMLEVNYPMENGIVR	SMLEVNYPMENGIVR2	2	6.59674	0.000321617	4.98355	0.000589275	0.000421763	0.000312012	0.000469925	0	1	12021.5	4633.93	10507.1		12374.1	0.989374	133921	133387	134454	620147	128566	662706	Actin-related protein 2	0	0	0.98693	14157.6	611372	0.311746	1	29925	0.999794	0	-10000000	8249.37;1771.07;1084.05;514.029;2001.1;685.037;27.001;171.007;1190.04;234.011;312.015;1474.07;	8249.37;1771.07;1084.05;474.779;2001.1;672.877;0;102.567;1181.95;234.011;290.997;1465.54;	0.992982;0.970189;0.97748;0.91634;0.991478;0.915732;0.324664;0.653733;0.949065;0.955865;0.942318;0.978471;	16563	29925	0	0	0	0.999678	1	112989	11136	112612	111556
Sample-WM1-Chip_run-700_60 SPD_1-23-2024	Q5M7U6	Q5M7U6;A0A8L2Q2R8;A0A8I5ZW15;A0A8I6GBC3;A6JQ13	ARP2_RAT	Actr2	41797.4	22808.6	19852.3	41797.4	22808.6	19926.3	19926.3	SMLEVNYPMENGIVR	SMLEVNYPMENGIVR	SMLEVNYPMENGIVR2	2	0.000177226	0.000518835	4.98355	0.000630915	0.000506329	0.000312012	0.000571755	0	1	11741.6	5871.61	9888.14		13764.6	0.985298	134788	134255	135321	620147	129881	658771	Actin-related protein 2	0	0	0.978475	16344.6	483392	0.213761	1	250543	0.999674	0	-10000000	7950.39;1501.06;750.035;97.0058;2290.11;386.019;59.0028;242.01;1118.05;225.009;461.022;1729.09;	7950.39;1501.06;750.035;97.0058;2290.11;359.168;59.0028;160.181;1118.05;225.009;301.601;1729.09;	0.988104;0.990328;0.946552;0.808273;0.972257;0.741566;0.689865;0.653123;0.977386;0.815204;0.675282;0.969263;	16673	250543	0	0	0	0.999481	1	112427	11136	112262	111295
Sample-ML3-Chip_run-699_60 SPD_1-23-2024	Q5M7U6	Q5M7U6;A0A8L2Q2R8;A0A8I5ZW15;A0A8I6GBC3;A6JQ13	ARP2_RAT	Actr2	95936.2	32287.5	27657	95936.2	32287.5	27728.7	27728.7	SMLEVNYPMENGIVR	SMLEVNYPMENGIVR	SMLEVNYPMENGIVR2	2	4.98355	0.000216901	4.98355	0.000538793	0.000399042	0.000312012	0.000442087	0	1	15236.7	5864.46	13503.4		18443.5	0.991322	134632	134099	135165	620147	129411	663386	Actin-related protein 2	0	0	0.993747	20810.9	526813	0.185637	1	270585	0.999859	0	-10000000	10418.5;1532.07;1763.08;196.009;3286.12;508.025;74.0039;398.017;1749.09;267.013;439.022;2377.09;	10418.5;1532.07;1763.08;196.009;3286.12;508.025;30.7655;398.017;1749.09;267.013;295.819;2377.09;	0.995038;0.967966;0.966028;0.805785;0.990431;0.971691;0.385727;0.871896;0.929206;0.944211;0.712686;0.977168;	16651	270585	0	0	0	0.999783	1	113115	11136	112616	11169
Sample-ML1-Chip_run-697_60 SPD_1-23-2024	Q5M7U6	Q5M7U6;A0A8L2Q2R8;A0A8I5ZW15;A0A8I6GBC3;A6JQ13	ARP2_RAT	Actr2	79311.7	31762.4	24584.6	79311.7	31762.4	24799.4	24799.4	SMLEVNYPMENGIVR	SMLEVNYPMENGIVR	SMLEVNYPMENGIVR2	2	5.87616	5.87616	4.98355	0.00063857	0.000420168	0.000312012	0.000464468	0	1	10237.5	4369.01	9133.99		11826.7	0.969671	133039	132506	133573	620147	128041	662458	Actin-related protein 2	0	0	0.983437	13255.6	497527	0.170916	1	254733	0.999963	0	-10000000	7243.37;1186.05;943.037;193.011;1808.07;557.023;36.0019;173.007;699.031;280.011;385.017;1476.06;	7243.37;1186.05;943.037;168.986;1808.07;493.251;0;173.007;699.031;264.135;339.017;1324.73;	0.990559;0.938362;0.957122;0.838492;0.906527;0.88923;0.308003;0.972533;0.860219;0.865093;0.841753;0.911233;	16453	254733	0	0	0	0.999941	1	1.13	11136	112642	111531
Sample-GL2-Chip_run-695_60 SPD_1-23-2024	Q5M7U6	Q5M7U6;A0A8L2Q2R8;A0A8I5ZW15;A0A8I6GBC3;A6JQ13	ARP2_RAT	Actr2	68761.6	32937.2	22975.3	68761.6	32937.2	22484.4	22484.4	SMLEVNYPMENGIVR	SMLEVNYPMENGIVR	SMLEVNYPMENGIVR2	2	0.61885	0.000605086	4.98355	0.000534188	0.000391389	0.000312012	0.000432339	0	1	6325.28	3127.62	5423.07		8820.07	0.980477	135155	134621	135688	620147	130252	661327	Actin-related protein 2	0	0	0.962869	10287.4	472412	0.262861	1	260554	0.999618	0	-10000000	4505.19;874.044;311.013;137.008;946.042;523.025;30.0009;187.009;607.031;315.013;354.016;985.041;	4505.19;874.044;250.657;137.008;946.042;486.501;0;176.151;538.713;218.378;229.107;971.635;	0.99017;0.974013;0.817155;0.883312;0.940291;0.912994;0.0930269;0.774869;0.901022;0.758397;0.718513;0.990504;	16717	260554	0	0	0	0.999395	1	112812	11136	112561	111422
Sample-GL3-Chip_run-696_60 SPD_1-23-2024	Q5M7U6	Q5M7U6;A0A8L2Q2R8;A0A8I5ZW15;A0A8I6GBC3;A6JQ13	ARP2_RAT	Actr2	60214.1	31486.5	22669.8	60214.1	31486.5	22466.7	22466.7	SMLEVNYPMENGIVR	SMLEVNYPMENGIVR	SMLEVNYPMENGIVR2	2	0.70205	0.000485169	4.98355	0.000652742	0.000440529	0.000312012	0.000486145	0	1	8604.36	4404.68	7187.69		12533.4	0.972839	133916	133383	134449	620147	128827	660736	Actin-related protein 2	0	0	0.971507	15003.7	455441	0.611607	1	283973	0.999703	0	-10000000	6216.27;769.028;740.038;206.008;1619.06;404.019;122.005;214.009;792.034;149.008;328.017;1457.06;	6216.27;769.028;740.038;186.939;1619.06;297.11;106.879;214.009;792.034;149.008;282.607;1457.06;	0.978642;0.965514;0.96261;0.826935;0.954041;0.664557;0.575243;0.922269;0.970977;0.905603;0.888558;0.947213;	16563	283973	0	0	0	0.999515	1	11267	11136	1124	111411
Sample-WM2-Chip_run-701_60 SPD_1-23-2024	Q5M7U6	Q5M7U6;A0A8L2Q2R8;A0A8I5ZW15;A0A8I6GBC3;A6JQ13	ARP2_RAT	Actr2	40039.4	22894.7	18480.6	40039.4	22894.7	18926.2	18926.2	SMLEVNYPMENGIVR	SMLEVNYPMENGIVR	SMLEVNYPMENGIVR2	2	7.55801	0.000326199	4.98355	0.000598444	0.000499002	0.000312012	0.000557414	0	1	12278.6	7010.29	11291.7		16563.1	0.990697	132319	131786	132853	620147	127372	660685	Actin-related protein 2	0	0	0.987126	18010.8	599402	0.249683	1	271765	0.999797	0	-10000000	8157.41;1455.06;1063.04;263.013;2703.1;819.033;25.001;169.008;1292.05;294.013;337.015;2245.1;	8120.41;1455.06;1031.04;263.013;2703.1;819.033;4.27495;169.008;1262.05;246.482;256.012;2183.1;	0.995488;0.970902;0.947913;0.892089;0.986959;0.940097;0.328157;0.894769;0.979187;0.723479;0.799877;0.969286;	16365	271765	0	0	0	0.999674	1	11233	11136	112128	111237
Sample-GL1-Chip_run-694_60 SPD_1-23-2024	Q5M7U6	Q5M7U6;A0A8L2Q2R8;A0A8I5ZW15;A0A8I6GBC3;A6JQ13	ARP2_RAT	Actr2	43271.4	27327	23652.8	43271.4	27327	23473.7	23473.7	SMLEVNYPMENGIVR	SMLEVNYPMENGIVR	SMLEVNYPMENGIVR2	2	0.000297133	0.000954534	4.98355	0.000702741	0.000431965	0.000312012	0.000481232	0	1	8502.34	4455.98	6356.92		9913.69	0.976266	134269	133736	134802	620147	129246	661436	Actin-related protein 2	0	0	0.975799	13259.5	481834	0.264244	1	259052	0.999417	0	-10000000	5958.23;1135.05;708.029;199.011;1409.06;449.022;0;423.016;925.041;263.012;376.014;1615.07;	5958.23;1135.05;708.029;190.263;1409.06;413.193;0;409.358;925.041;150.831;315.198;1615.07;	0.99042;0.931463;0.795824;0.891831;0.952511;0.873832;0;0.916339;0.949092;0.592646;0.857404;0.933991;	16607	259052	0	0	0	0.999045	1	113115	11136	11256	11171
Sample-WM3-Chip_run-702_60 SPD_1-23-2024	Q5M7U6	Q5M7U6;A0A8L2Q2R8;A0A8I5ZW15;A0A8I6GBC3;A6JQ13	ARP2_RAT	Actr2	42181.4	25367.8	20261.5	42181.4	25367.8	20337.2	20337.2	SMLEVNYPMENGIVR	SMLEVNYPMENGIVR	SMLEVNYPMENGIVR2	2	0.000182	0.00118839	4.98355	0.000588928	0.000515464	0.000312012	0.000576037	0	1	21533	10921.7	18070.4		23347.5	0.986969	132661	132128	133194	620147	127812	660804	Actin-related protein 2	0	0	0.992727	27821.3	612397	0.251755	1	317685	0.999253	0	-10000000	14333.6;3092.14;2009.09;468.019;4107.19;1333.06;100.005;214.011;1976.08;341.016;467.018;3562.15;	14333.6;3092.14;2009.09;468.019;4107.19;1097.21;92.2731;202.332;1976.08;339.504;442.685;3562.15;	0.988606;0.979297;0.972782;0.914858;0.987029;0.810825;0.671948;0.723894;0.97657;0.929112;0.925834;0.973112;	16409	317685	0	0	0	0.998812	1	112625	11136	112165	111597
Sample-ML2-Chip_run-698_60 SPD_1-23-2024	Q5M7U6	Q5M7U6;A0A8L2Q2R8;A0A8I5ZW15;A0A8I6GBC3;A6JQ13	ARP2_RAT	Actr2	98170.6	36564.1	28103.6	98170.6	36564.1	28481	28481	SM(UniMod:35)LEVNYPMENGIVR	SMLEVNYPMENGIVR	SM(UniMod:35)LEVNYPMENGIVR2	2	6.59674	0.000157765	2.91557	0.000589275	0.000421763	0.000312012	0.000469925	0	1	19524.9	7282.64	16512.8		26232.2	0.985641	117053	11652	117587	546975	118172	534656	Actin-related protein 2	0	0	0.98107	31017.2	587754	0.297848	1	345497	0.999899	0	-10000000	12379.6;2623.11;502.018;2010.08;4522.22;1097.04;73.0039;67.0029;648.032;3074.14;439.023;5089.26;	12379.6;2623.11;502.018;2010.08;4522.22;1075.73;73.0039;67.0029;648.032;3074.14;439.023;5089.26;	0.98745;0.963869;0.949349;0.949152;0.993319;0.925357;0.67653;0.690055;0.833549;0.964102;0.964163;0.983141;	14475	345497	0	0	0	0.999842	1	113271	111336	112587	111875
Sample-WM1-Chip_run-700_60 SPD_1-23-2024	Q5M7U6	Q5M7U6;A0A8L2Q2R8;A0A8I5ZW15;A0A8I6GBC3;A6JQ13	ARP2_RAT	Actr2	41797.4	22808.6	19852.3	41797.4	22808.6	19926.3	19926.3	SM(UniMod:35)LEVNYPMENGIVR	SMLEVNYPMENGIVR	SM(UniMod:35)LEVNYPMENGIVR2	2	0.000223347	0.000877335	2.91557	0.000630915	0.000506329	0.000312012	0.000571755	0	1	9078.4	5221.22	8792.84		20810.1	0.979496	117922	117389	118455	546975	120083	528755	Actin-related protein 2	0	0	0.988418	21485.9	478714	0.377877	1	311793	0.99945	0	-10000000	5742.27;1162.04;301.014;1412.06;2174.09;420.017;27.001;32.0019;404.019;1599.07;160.007;1822.08;	5742.27;1162.04;301.014;1360.09;2174.09;420.017;27.001;32.0019;404.019;1599.07;160.007;1822.08;	0.994922;0.92585;0.885905;0.874233;0.967426;0.892715;0.5291;0.5291;0.896895;0.942607;0.852897;0.948987;	14585	311793	0	0	0	0.999123	1	1.13	111336	112238	111912
Sample-ML3-Chip_run-699_60 SPD_1-23-2024	Q5M7U6	Q5M7U6;A0A8L2Q2R8;A0A8I5ZW15;A0A8I6GBC3;A6JQ13	ARP2_RAT	Actr2	95936.2	32287.5	27657	95936.2	32287.5	27728.7	27728.7	SM(UniMod:35)LEVNYPMENGIVR	SMLEVNYPMENGIVR	SM(UniMod:35)LEVNYPMENGIVR2	2	2.91557	2.91557	2.91557	0.000538793	0.000399042	0.000312012	0.000442087	0	1	20083.8	7247.8	16688.7		29540.5	0.984438	117586	117053	118119	546975	119166	533268	Actin-related protein 2	0	0	0.994803	35550.4	562609	0.569838	1	340978	0.999981	0	-10000000	13680.6;2560.12;602.03;2144.09;3843.16;1183.05;149.008;29.001;480.022;3219.13;300.014;4831.22;	13680.6;2560.12;602.03;2144.09;3843.16;1183.05;149.008;25.0561;480.022;3219.13;300.014;4831.22;	0.993849;0.937205;0.919828;0.933574;0.982401;0.9092;0.768661;0.480367;0.960763;0.984348;0.90112;0.986487;	14541	340978	0	0	0	0.999971	1	113458	111336	112593	112054
Sample-ML1-Chip_run-697_60 SPD_1-23-2024	Q5M7U6	Q5M7U6;A0A8L2Q2R8;A0A8I5ZW15;A0A8I6GBC3;A6JQ13	ARP2_RAT	Actr2	79311.7	31762.4	24584.6	79311.7	31762.4	24799.4	24799.4	SM(UniMod:35)LEVNYPMENGIVR	SMLEVNYPMENGIVR	SM(UniMod:35)LEVNYPMENGIVR2	2	8.40336	0.000153489	2.91557	0.00063857	0.000420168	0.000312012	0.000464468	0	1	13116.6	5115.64	10694.9		18508.1	0.962835	115817	115284	11635	546975	117354	531201	Actin-related protein 2	0	0	0.954509	22699	471457	0.535962	1	244478	0.999903	0	-10000000	8718.41;1746.07;292.012;1170.05;2652.12;667.026;90.0038;0;652.028;2052.08;354.018;2710.12;	8718.41;1746.07;221.321;1170.05;2652.12;667.026;60.1188;0;641.266;2010.49;297.476;2710.12;	0.971329;0.983856;0.709297;0.904204;0.921073;0.930458;0.51724;0;0.817444;0.931732;0.741256;0.997957;	14321	244478	0	0	0	0.999847	1	11325	111336	112616	111812
Sample-GL2-Chip_run-695_60 SPD_1-23-2024	Q5M7U6	Q5M7U6;A0A8L2Q2R8;A0A8I5ZW15;A0A8I6GBC3;A6JQ13	ARP2_RAT	Actr2	68761.6	32937.2	22975.3	68761.6	32937.2	22484.4	22484.4	SM(UniMod:35)LEVNYPMENGIVR	SMLEVNYPMENGIVR	SM(UniMod:35)LEVNYPMENGIVR2	2	0.61885	0.000605559	2.91557	0.000534188	0.000391389	0.000312012	0.000432339	0	1	11014.5	5346.56	9270.55		18495.7	0.987822	118465	117931	118998	546975	120117	531127	Actin-related protein 2	0	0	0.987318	21975.1	545811	0.464541	1	295642	0.999618	0	-10000000	7246.32;1460.06;286.015;911.04;2308.09;759.034;30.0009;28.001;349.014;1585.06;91.0039;2721.13;	7246.32;1460.06;286.015;911.04;2308.09;757.077;29.0597;0;349.014;1585.06;91.0039;2721.13;	0.994519;0.956215;0.956246;0.970948;0.986791;0.881693;0.501078;0.242951;0.913284;0.957083;0.663883;0.976009;	14651	295642	0	0	0	0.999394	1	113396	111336	112537	112044
Sample-GL3-Chip_run-696_60 SPD_1-23-2024	Q5M7U6	Q5M7U6;A0A8L2Q2R8;A0A8I5ZW15;A0A8I6GBC3;A6JQ13	ARP2_RAT	Actr2	60214.1	31486.5	22669.8	60214.1	31486.5	22466.7	22466.7	SM(UniMod:35)LEVNYPMENGIVR	SMLEVNYPMENGIVR	SM(UniMod:35)LEVNYPMENGIVR2	2	0.70205	0.000240944	2.91557	0.000652742	0.000440529	0.000312012	0.000486145	0	1	8899.36	4236.15	6912.68		16967.6	0.969476	117581	117048	118114	546975	119229	533573	Actin-related protein 2	0	0	0.985996	21844	46857	0.464313	1	311107	0.999852	0	-10000000	6186.24;959.042;205.008;1383.06;1754.08;410.015;42.0019;0;264.012;1711.08;292.013;2459.1;	6186.24;959.042;205.008;1383.06;1754.08;410.015;42.0019;0;241.646;1711.08;269.645;2459.1;	0.988765;0.958234;0.78964;0.929931;0.907596;0.87635;0.549242;0;0.891377;0.946685;0.885158;0.96767;	14541	311107	0	0	0	0.999759	1	11326	111336	112376	111993
Sample-WM2-Chip_run-701_60 SPD_1-23-2024	Q5M7U6	Q5M7U6;A0A8L2Q2R8;A0A8I5ZW15;A0A8I6GBC3;A6JQ13	ARP2_RAT	Actr2	40039.4	22894.7	18480.6	40039.4	22894.7	18926.2	18926.2	SM(UniMod:35)LEVNYPMENGIVR	SMLEVNYPMENGIVR	SM(UniMod:35)LEVNYPMENGIVR2	2	7.55801	0.000665843	2.91557	0.000598444	0.000499002	0.000312012	0.000557414	0	1	8238.36	4588.09	7390.16		17447.4	0.943206	115808	115275	116341	546975	117818	52886	Actin-related protein 2	0	0	0.968067	19449.9	452431	0.418797	1	248044	0.999585	0	-10000000	5534.25;727.03;242.012;1155.05;1977.08;641.024;35.0018;31.001;290.012;1353.06;315.015;2624.13;	5534.25;727.03;231.694;816.582;1977.08;641.024;0;0;290.012;1353.06;315.015;2624.13;	0.94534;0.910798;0.756913;0.732614;0.949148;0.988469;0.24829;0.24829;0.833008;0.957928;0.813915;0.93056;	14321	248044	0	0	0	0.999334	1	113021	111336	112106	111961
Sample-GL1-Chip_run-694_60 SPD_1-23-2024	Q5M7U6	Q5M7U6;A0A8L2Q2R8;A0A8I5ZW15;A0A8I6GBC3;A6JQ13	ARP2_RAT	Actr2	43271.4	27327	23652.8	43271.4	27327	23473.7	23473.7	SM(UniMod:35)LEVNYPMENGIVR	SMLEVNYPMENGIVR	SM(UniMod:35)LEVNYPMENGIVR2	2	0.96918	0.000248486	2.91557	0.000702741	0.000431965	0.000312012	0.000481232	0	1	8554.38	4997.43	7129.35		16544.9	0.970905	117757	117224	118291	546975	119746	53125	Actin-related protein 2	0	0	0.991307	19851.9	520376	0.415684	1	248608	0.999848	0	-10000000	5668.25;827.034;153.006;949.041;2059.1;613.026;0;0;257.013;1082.04;199.009;1692.08;	5668.25;827.034;153.006;940.069;2059.1;613.026;0;0;257.013;1082.04;174.612;1692.08;	0.992499;0.874491;0.885444;0.858072;0.950185;0.901982;0;0;0.842308;0.95009;0.661943;0.937839;	14563	248608	0	0	0	0.999752	1	11324	111336	112534	111839
Sample-WM3-Chip_run-702_60 SPD_1-23-2024	Q5M7U6	Q5M7U6;A0A8L2Q2R8;A0A8I5ZW15;A0A8I6GBC3;A6JQ13	ARP2_RAT	Actr2	42181.4	25367.8	20261.5	42181.4	25367.8	20337.2	20337.2	SM(UniMod:35)LEVNYPMENGIVR	SMLEVNYPMENGIVR	SM(UniMod:35)LEVNYPMENGIVR2	2	0.00020654	0.0016342	2.91557	0.000588928	0.000515464	0.000312012	0.000576037	0	1	9573.4	5667.72	9377.46		22796.7	0.975299	115971	115438	116504	546975	118028	529975	Actin-related protein 2	0	0	0.991753	23273	502213	0.408717	1	294656	0.998973	0	-10000000	6420.27;1152.05;395.021;1501.06;2001.08;622.023;69.0029;0;321.015;1368.06;350.013;1916.08;	6420.27;1152.05;395.021;1501.06;2001.08;622.023;36.9583;0;321.015;1368.06;350.013;1916.08;	0.991959;0.938334;0.851777;0.917547;0.943129;0.937623;0.517769;0;0.767435;0.972803;0.826243;0.957926;	14343	294656	0	0	0	0.998366	1	112646	111336	11214	11162
Sample-ML2-Chip_run-698_60 SPD_1-23-2024	Q5M7U6	Q5M7U6;A0A8L2Q2R8;A0A8I5ZW15;A0A8I6GBC3;A6JQ13	ARP2_RAT	Actr2	98170.6	36564.1	28103.6	98170.6	36564.1	28481	28481	SMLEVNYPM(UniMod:35)ENGIVR	SMLEVNYPMENGIVR	SMLEVNYPM(UniMod:35)ENGIVR2	2	5.98798	5.98798	0.938121	0.000589275	0.000421763	0.000312012	0.000469925	0	1	14898.6	5363.62	12161.6		21866.9	0.977887	114743	11421	115276	494839	111649	518391	Actin-related protein 2	0	0	0.988098	26788	387167	0.31878	1	143022	0.999962	167393	0.403467	9055.31;2385.11;3458.14;1317.06;791.032;139.006;166.009;1732.08;0;306.012;84.0039;205.009;	9055.31;2385.11;3458.14;1317.06;791.032;127.806;118.153;1732.08;0;301.988;84.0039;172.954;	0.988176;0.91855;0.991869;0.877281;0.942883;0.73228;0.616919;0.953083;0;0.770517;0.764921;0.742061;	14189	143022	0	0	0	0.99994	1	113542	111059	112303	112171
Sample-WM1-Chip_run-700_60 SPD_1-23-2024	Q5M7U6	Q5M7U6;A0A8L2Q2R8;A0A8I5ZW15;A0A8I6GBC3;A6JQ13	ARP2_RAT	Actr2	41797.4	22808.6	19852.3	41797.4	22808.6	19926.3	19926.3	SMLEVNYPM(UniMod:35)ENGIVR	SMLEVNYPMENGIVR	SMLEVNYPM(UniMod:35)ENGIVR2	2	9.61538	0.00019431	0.938121	0.000630915	0.000506329	0.000312012	0.000571755	0	1	7986.32	4214.32	7097.16		17140.4	0.980472	115789	115256	116322	494839	112975	515332	Actin-related protein 2	0	0	0.984209	19287.8	277766	0.388687	1	132554	0.999878	0	-10000000	5444.21;759.036;1783.08;904.035;451.02;311.013;27.001;768.031;53.0019;125.006;126.006;116.005;	5444.21;759.036;1783.08;904.035;451.02;311.013;27.001;768.031;0;125.006;126.006;116.005;	0.988158;0.908982;0.987437;0.945835;0.90384;0.924465;0.583169;0.944718;0.279858;0.677489;0.939915;0.882528;	14321	132554	0	0	0	0.999806	1	112437	111059	111961	111307
Sample-ML3-Chip_run-699_60 SPD_1-23-2024	Q5M7U6	Q5M7U6;A0A8L2Q2R8;A0A8I5ZW15;A0A8I6GBC3;A6JQ13	ARP2_RAT	Actr2	95936.2	32287.5	27657	95936.2	32287.5	27728.7	27728.7	SMLEVNYPM(UniMod:35)ENGIVR	SMLEVNYPMENGIVR	SMLEVNYPM(UniMod:35)ENGIVR2	2	0.938121	0.938121	0.938121	0.000538793	0.000399042	0.000312012	0.000442087	0	1	15001.7	5363.11	12349		21592.8	0.990239	115454	11492	115987	494839	112316	518902	Actin-related protein 2	0	0	0.977993	26231.1	517713	0.787627	1	162214	0.999994	0	-10000000	9852.44;2588.12;2561.13;1344.06;685.032;258.013;214.01;1436.07;61.0019;249.011;224.009;199.01;	9852.44;2588.12;2561.13;1344.06;685.032;258.013;200.584;1436.07;39.1603;223.188;190.948;171.51;	0.995399;0.98899;0.971653;0.974516;0.912018;0.837126;0.915592;0.966042;0.48756;0.904249;0.840787;0.854617;	14277	162214	0	0	0	0.999991	1	112667	111059	112337	111191
Sample-ML1-Chip_run-697_60 SPD_1-23-2024	Q5M7U6	Q5M7U6;A0A8L2Q2R8;A0A8I5ZW15;A0A8I6GBC3;A6JQ13	ARP2_RAT	Actr2	79311.7	31762.4	24584.6	79311.7	31762.4	24799.4	24799.4	SMLEVNYPM(UniMod:35)ENGIVR	SMLEVNYPMENGIVR	SMLEVNYPM(UniMod:35)ENGIVR2	2	4.92042	4.92042	0.938121	0.00063857	0.000420168	0.000312012	0.000464468	0	1	11855.6	4642.03	9704.78		18524.6	0.975689	113684	113151	114218	494839	110644	517783	Actin-related protein 2	0	0	0.992674	22630	478305	0.750695	1	161534	0.999969	0	-10000000	7635.36;1635.08;2585.12;879.04;635.028;233.011;208.009;1696.07;0;177.007;275.013;159.007;	7635.36;1635.08;2585.12;879.04;635.028;233.011;192.907;1696.07;0;177.007;275.013;159.007;	0.991268;0.906445;0.973471;0.942143;0.950898;0.83728;0.804662;0.953082;0;0.849083;0.842547;0.885642;	14057	161534	0	0	0	0.999951	1	113219	111059	112324	111777
Sample-GL2-Chip_run-695_60 SPD_1-23-2024	Q5M7U6	Q5M7U6;A0A8L2Q2R8;A0A8I5ZW15;A0A8I6GBC3;A6JQ13	ARP2_RAT	Actr2	68761.6	32937.2	22975.3	68761.6	32937.2	22484.4	22484.4	SMLEVNYPM(UniMod:35)ENGIVR	SMLEVNYPMENGIVR	SMLEVNYPM(UniMod:35)ENGIVR2	2	0.61885	0.00054158	0.938121	0.000534188	0.000391389	0.000312012	0.000432339	0	1	7637.67	3616.5	6270.75		13282.4	0.983528	116332	115798	116865	494839	11336	516869	Actin-related protein 2	0	0	0.973075	16177.7	438248	0.324887	1	119827	0.999658	0	-10000000	4717.21;1020.05;1923.07;601.022;465.023;136.007;97.0047;732.031;31.001;256.012;61.0029;241.01;	4717.21;997.391;1923.07;570.086;453.114;67.2667;97.0047;723.444;0;249.393;37.058;228.726;	0.9919;0.980568;0.964525;0.859257;0.920207;0.535959;0.878578;0.911592;0.0394738;0.790771;0.484558;0.847654;	14387	119827	0	0	0	0.999458	1	112531	111059	112269	111107
Sample-GL3-Chip_run-696_60 SPD_1-23-2024	Q5M7U6	Q5M7U6;A0A8L2Q2R8;A0A8I5ZW15;A0A8I6GBC3;A6JQ13	ARP2_RAT	Actr2	60214.1	31486.5	22669.8	60214.1	31486.5	22466.7	22466.7	SMLEVNYPM(UniMod:35)ENGIVR	SMLEVNYPMENGIVR	SMLEVNYPM(UniMod:35)ENGIVR2	2	0.70205	0.000461045	0.938121	0.000652742	0.000440529	0.000312012	0.000486145	0	1	7243.28	3648.71	5954.07		13310.6	0.979927	115271	114737	115804	494839	112138	518596	Actin-related protein 2	0	0	0.979096	16192.6	495276	0.772062	1	162601	0.999717	0	-10000000	4680.18;1016.04;1547.06;720.033;287.011;258.012;184.009;773.041;94.0039;243.012;23.001;211.011;	4680.18;1016.04;1547.06;720.033;287.012;258.012;165.473;773.041;71.7939;220.157;0;179.019;	0.982912;0.965334;0.980483;0.872122;0.924993;0.90971;0.848362;0.950432;0.616991;0.878416;0.133414;0.840498;	14255	162601	0	0	0	0.999539	1	112615	111059	112107	111353
Sample-WM2-Chip_run-701_60 SPD_1-23-2024	Q5M7U6	Q5M7U6;A0A8L2Q2R8;A0A8I5ZW15;A0A8I6GBC3;A6JQ13	ARP2_RAT	Actr2	40039.4	22894.7	18480.6	40039.4	22894.7	18926.2	18926.2	SMLEVNYPM(UniMod:35)ENGIVR	SMLEVNYPMENGIVR	SMLEVNYPM(UniMod:35)ENGIVR2	2	7.55801	0.000379621	0.938121	0.000598444	0.000499002	0.000312012	0.000557414	0	1	7221.31	3985.06	6418.84		16330.2	0.969154	113675	113142	114209	494839	110862	51728	Actin-related protein 2	0	0	0.923985	18371.8	373909	0.697407	1	166013	0.999764	0	-10000000	4843.22;953.036;1425.06;646.03;288.014;189.008;194.01;632.027;0;33.0019;123.006;265.01;	4843.22;953.036;1425.06;646.03;288.014;189.008;194.01;632.027;0;0;75.6086;260.568;	0.967824;0.941589;0.99211;0.901761;0.946594;0.818253;0.774611;0.913515;0;0.205542;0.55143;0.844685;	14057	166013	0	0	0	0.99962	1	113083	111059	111859	112026
Sample-GL1-Chip_run-694_60 SPD_1-23-2024	Q5M7U6	Q5M7U6;A0A8L2Q2R8;A0A8I5ZW15;A0A8I6GBC3;A6JQ13	ARP2_RAT	Actr2	43271.4	27327	23652.8	43271.4	27327	23473.7	23473.7	SMLEVNYPM(UniMod:35)ENGIVR	SMLEVNYPMENGIVR	SMLEVNYPM(UniMod:35)ENGIVR2	2	0.96918	0.0003792	0.938121	0.000702741	0.000431965	0.000312012	0.000481232	0	1	5878.27	3470.71	4951.33		11855.1	0.977683	115447	114914	11598	494839	112708	515906	Actin-related protein 2	0	0	0.968893	14074.5	443158	0.65854	1	157465	0.999768	0	-10000000	3975.18;766.032;1137.06;522.027;319.014;172.009;92.0039;444.019;34.0019;117.005;128.006;93.0039;	3975.18;766.032;1137.06;522.027;319.014;172.009;92.0039;444.019;0;72.2202;106.61;16.1353;	0.984366;0.956775;0.968408;0.923219;0.860129;0.953359;0.695631;0.948485;0.338959;0.579941;0.671569;0.466695;	14277	157465	0	0	0	0.999621	1	112807	111059	112238	111387
Sample-WM3-Chip_run-702_60 SPD_1-23-2024	Q5M7U6	Q5M7U6;A0A8L2Q2R8;A0A8I5ZW15;A0A8I6GBC3;A6JQ13	ARP2_RAT	Actr2	42181.4	25367.8	20261.5	42181.4	25367.8	20337.2	20337.2	SMLEVNYPM(UniMod:35)ENGIVR	SMLEVNYPMENGIVR	SMLEVNYPM(UniMod:35)ENGIVR2	2	0.000148368	0.000339764	0.938121	0.000588928	0.000515464	0.000312012	0.000576037	0	1	7270.12	4367.36	7225.97		15591.4	0.975662	113661	113127	114194	494839	110796	51549	Actin-related protein 2	0	0	0.984287	15686.7	487023	0.699416	1	121013	0.999786	0	-10000000	5240.22;814.038;1228.06;512.022;372.018;214.011;185.01;794.034;0;97.0038;198.009;219.009;	5240.22;801.841;1228.06;512.022;337.016;214.011;101.863;790.321;0;59.7788;170.891;137.01;	0.981279;0.946768;0.970559;0.96823;0.908518;0.984968;0.620816;0.844377;0;0.561477;0.712558;0.6555;	14057	121013	0	0	0	0.99966	1	112135	111059	111853	111066
Sample-ML2-Chip_run-698_60 SPD_1-23-2024	Q5M7U6	Q5M7U6;A0A8L2Q2R8;A0A8I5ZW15;A0A8I6GBC3;A6JQ13	ARP2_RAT	Actr2	98170.6	36564.1	28103.6	98170.6	36564.1	28481	28481	SM(UniMod:35)LEVNYPM(UniMod:35)ENGIVR	SMLEVNYPMENGIVR	SM(UniMod:35)LEVNYPM(UniMod:35)ENGIVR2	2	6.59674	8.76328	0.806921	0.000589275	0.000421763	0.000312012	0.000469925	0	1	41034.6	14097.9	31965.9		49368.8	0.992996	97148	966147	976811	396977	980308	393049	Actin-related protein 2	0	0	0.996786	63374.7	658688	0.656201	1	364604	0.999944	0	-10000000	25923;5420.21;9691.37;2482.1;3947.17;1368.05;259.009;8381.41;723.033;11455.4;883.041;676.028;	25923;5420.21;9691.37;2482.1;3947.17;1368.05;252.383;8381.41;723.033;11455.4;883.041;676.028;	0.993324;0.992273;0.99252;0.988641;0.973545;0.931082;0.792241;0.99366;0.876152;0.99566;0.970783;0.937016;	12011	364604	0	0	0	0.999912	1	111667	111026	112269	110017
Sample-WM1-Chip_run-700_60 SPD_1-23-2024	Q5M7U6	Q5M7U6;A0A8L2Q2R8;A0A8I5ZW15;A0A8I6GBC3;A6JQ13	ARP2_RAT	Actr2	41797.4	22808.6	19852.3	41797.4	22808.6	19926.3	19926.3	SM(UniMod:35)LEVNYPM(UniMod:35)ENGIVR	SMLEVNYPMENGIVR	SM(UniMod:35)LEVNYPM(UniMod:35)ENGIVR2	2	1.59533	1.59533	0.806921	0.000630915	0.000506329	0.000312012	0.000571755	0	1	12058.5	6273.91	10565.6		19209.7	0.987784	978363	973032	983696	396977	987214	392656	Actin-related protein 2	0	0	0.996047	21924	5.07	0.291633	1	319736	0.99999	0	-10000000	7628.3;1283.06;3147.13;631.028;1193.05;109.004;60.0019;3047.12;280.011;3661.15;192.009;226.009;	7628.3;1283.06;3147.13;631.028;1193.05;109.004;51.729;3047.12;264.522;3661.15;178.87;191.694;	0.994816;0.943711;0.988707;0.849323;0.919887;0.855475;0.646943;0.98127;0.86116;0.97749;0.867954;0.775661;	12099	319736	0	0	0	0.999984	1	111854	111026	111928	110664
Sample-ML3-Chip_run-699_60 SPD_1-23-2024	Q5M7U6	Q5M7U6;A0A8L2Q2R8;A0A8I5ZW15;A0A8I6GBC3;A6JQ13	ARP2_RAT	Actr2	95936.2	32287.5	27657	95936.2	32287.5	27728.7	27728.7	SM(UniMod:35)LEVNYPM(UniMod:35)ENGIVR	SMLEVNYPMENGIVR	SM(UniMod:35)LEVNYPM(UniMod:35)ENGIVR2	2	4.38719	4.38719	0.806921	0.000538793	0.000399042	0.000312012	0.000442087	0	1	33302.5	12088.7	27835.3		48064	0.99356	978554	973217	983886	396977	985912	393859	Actin-related protein 2	0	0	0.994751	57504.3	655771	0.337904	1	347082	0.999972	0	-10000000	20346.9;4587.2;8368.34;2113.09;3551.13;796.027;79.0038;7236.3;870.044;9651.47;870.038;449.016;	20346.9;4587.2;8368.34;2113.09;3551.13;796.027;79.0038;7236.3;870.044;9651.47;870.038;441.136;	0.99736;0.979566;0.991991;0.946746;0.983988;0.962637;0.688508;0.992021;0.931832;0.997462;0.866544;0.884675;	12099	347082	0	0	0	0.999956	1	112031	111026	112306	110456
Sample-ML1-Chip_run-697_60 SPD_1-23-2024	Q5M7U6	Q5M7U6;A0A8L2Q2R8;A0A8I5ZW15;A0A8I6GBC3;A6JQ13	ARP2_RAT	Actr2	79311.7	31762.4	24584.6	79311.7	31762.4	24799.4	24799.4	SM(UniMod:35)LEVNYPM(UniMod:35)ENGIVR	SMLEVNYPMENGIVR	SM(UniMod:35)LEVNYPM(UniMod:35)ENGIVR2	2	8.40336	0.000130209	0.806921	0.00063857	0.000420168	0.000312012	0.000464468	0	1	34033.6	12341.2	25800.9		43294.7	0.991316	960876	955544	966206	396977	96907	394267	Actin-related protein 2	0	0	0.99708	57109.3	61457	0.621957	1	330312	0.999918	0	-10000000	20538.9;5096.22;8398.42;1827.09;3287.13;629.032;120.005;7119.27;532.022;9624.42;947.036;850.032;	20538.9;5096.22;8398.42;1827.09;3287.13;629.032;120.005;7119.27;509.488;9624.42;947.036;850.032;	0.991807;0.988065;0.992088;0.952462;0.967404;0.832264;0.805456;0.992009;0.882625;0.993789;0.900006;0.963727;	11879	330312	0	0	0	0.99987	1	112031	111026	112289	110413
Sample-GL2-Chip_run-695_60 SPD_1-23-2024	Q5M7U6	Q5M7U6;A0A8L2Q2R8;A0A8I5ZW15;A0A8I6GBC3;A6JQ13	ARP2_RAT	Actr2	68761.6	32937.2	22975.3	68761.6	32937.2	22484.4	22484.4	SM(UniMod:35)LEVNYPM(UniMod:35)ENGIVR	SMLEVNYPMENGIVR	SM(UniMod:35)LEVNYPM(UniMod:35)ENGIVR2	2	0.61885	6.99793	0.806921	0.000534188	0.000391389	0.000312012	0.000432339	0	1	27483.2	12706	22031.2		41945	0.985153	985569	980239	990904	396977	996219	392991	Actin-related protein 2	0	0	0.996828	52325.1	611568	0.67044	1	359993	0.999956	0	-10000000	17195.7;3691.19;6596.29;1451.07;2885.13;942.046;165.008;6091.26;520.024;7542.27;578.02;554.021;	17195.7;3691.19;6596.29;1451.07;2885.13;942.046;165.008;6091.26;520.024;7542.27;578.02;554.021;	0.994093;0.945634;0.983959;0.961537;0.975486;0.90287;0.854019;0.971989;0.933839;0.987278;0.8828;0.805482;	12187	359993	0	0	0	0.99993	1	112021	111026	112237	110524
Sample-GL3-Chip_run-696_60 SPD_1-23-2024	Q5M7U6	Q5M7U6;A0A8L2Q2R8;A0A8I5ZW15;A0A8I6GBC3;A6JQ13	ARP2_RAT	Actr2	60214.1	31486.5	22669.8	60214.1	31486.5	22466.7	22466.7	SM(UniMod:35)LEVNYPM(UniMod:35)ENGIVR	SMLEVNYPMENGIVR	SM(UniMod:35)LEVNYPM(UniMod:35)ENGIVR2	2	0.806921	0.806921	0.806921	0.000652742	0.000440529	0.000312012	0.000486145	0	1	14302.6	7618.53	12432.1		27740.6	0.991577	973178	967847	978516	396977	981835	392039	Actin-related protein 2	0	0	0.992023	31914.4	598304	0.655305	1	325341	0.999995	0	-10000000	9063.43;1454.06;3785.15;1378.06;1166.05;259.013;70.0029;3442.12;220.01;4035.2;304.015;454.021;	9063.43;1454.06;3785.15;1378.06;1166.05;259.013;70.0029;3442.12;220.01;4035.2;304.015;407.965;	0.994434;0.968093;0.993757;0.934974;0.922656;0.913268;0.665692;0.970789;0.928915;0.973814;0.853492;0.767316;	12033	325341	0	0	0	0.999992	1	112125	111026	112075	110818
Sample-WM2-Chip_run-701_60 SPD_1-23-2024	Q5M7U6	Q5M7U6;A0A8L2Q2R8;A0A8I5ZW15;A0A8I6GBC3;A6JQ13	ARP2_RAT	Actr2	40039.4	22894.7	18480.6	40039.4	22894.7	18926.2	18926.2	SM(UniMod:35)LEVNYPM(UniMod:35)ENGIVR	SMLEVNYPMENGIVR	SM(UniMod:35)LEVNYPM(UniMod:35)ENGIVR2	2	7.55801	0.000124606	0.806921	0.000598444	0.000499002	0.000312012	0.000557414	0	1	8225.36	4754.28	7657.84		15848.3	0.979689	957245	951909	962576	396977	965773	394512	Actin-related protein 2	0	0	0.979901	17022.8	515484	0.600711	1	293463	0.999922	0	-10000000	5796.25;526.023;1903.09;509.022;627.024;250.01;24.0009;2151.1;219.01;2708.1;247.009;133.007;	5796.25;526.023;1903.09;509.021;627.024;250.01;16.748;2151.1;219.01;2708.1;247.009;98.7712;	0.984637;0.925387;0.97963;0.882329;0.912127;0.817257;0.448525;0.98418;0.870647;0.961042;0.882027;0.625562;	11835	293463	0	0	0	0.999875	1	111625	111026	111829	1105
Sample-GL1-Chip_run-694_60 SPD_1-23-2024	Q5M7U6	Q5M7U6;A0A8L2Q2R8;A0A8I5ZW15;A0A8I6GBC3;A6JQ13	ARP2_RAT	Actr2	43271.4	27327	23652.8	43271.4	27327	23473.7	23473.7	SM(UniMod:35)LEVNYPM(UniMod:35)ENGIVR	SMLEVNYPMENGIVR	SM(UniMod:35)LEVNYPM(UniMod:35)ENGIVR2	2	1.11246	1.11246	0.806921	0.000702741	0.000431965	0.000312012	0.000481232	0	1	11306.4	6901.65	9845.93		25251.4	0.984052	976741	97141	982071	396977	986854	391478	Actin-related protein 2	0	0	0.995648	28997.1	541119	0.256748	1	266999	0.999993	128986	0.4911	7066.29;1047.05;3193.11;643.025;806.037;190.008;27.0009;2658.12;212.008;3712.16;175.009;294.011;	7066.29;1047.05;3193.11;643.025;806.037;190.008;0;2658.12;212.008;3712.16;175.009;292.685;	0.993559;0.935368;0.978978;0.851025;0.942148;0.831895;0.231049;0.988635;0.689166;0.972912;0.706981;0.810933;	12077	266999	0	0	0	0.999989	1	111885	111026	112203	110387
Sample-WM3-Chip_run-702_60 SPD_1-23-2024	Q5M7U6	Q5M7U6;A0A8L2Q2R8;A0A8I5ZW15;A0A8I6GBC3;A6JQ13	ARP2_RAT	Actr2	42181.4	25367.8	20261.5	42181.4	25367.8	20337.2	20337.2	SM(UniMod:35)LEVNYPM(UniMod:35)ENGIVR	SMLEVNYPMENGIVR	SM(UniMod:35)LEVNYPM(UniMod:35)ENGIVR2	2	0.000148368	0.000149493	0.806921	0.000588928	0.000515464	0.000312012	0.000576037	0	1	4634.2	2530.05	4186.07		10305.3	0.954667	958871	953538	964202	396977	965159	393847	Actin-related protein 2	0	0	0.988123	11408.5	450174	0.282729	1	232811	0.999906	0	-10000000	2913.12;486.021;1235.06;333.013;340.015;79.0028;26.0009;995.041;187.007;1388.06;220.009;133.006;	2913.12;486.021;1235.06;333.013;340.015;79.0028;20.2452;995.041;187.007;1388.06;219.205;133.006;	0.984493;0.918316;0.898623;0.957027;0.922373;0.655078;0.465518;0.974602;0.791549;0.952412;0.894226;0.797036;	11857	232811	0	0	0	0.999851	1	110812	111026	111818	109622
Sample-ML2-Chip_run-698_60 SPD_1-23-2024	Q5M7U6	Q5M7U6;A0A8L2Q2R8;A0A8I5ZW15;A0A8I6GBC3;A6JQ13	ARP2_RAT	Actr2	98170.6	36564.1	28103.6	98170.6	36564.1	28481	28481	SM(UniMod:35)LEVNYPM(UniMod:35)ENGIVR	SMLEVNYPMENGIVR	SM(UniMod:35)LEVNYPM(UniMod:35)ENGIVR3	3	0.0033319	0.153546	0.0130896	0.000589275	0.000421763	0.000312012	0.000469925	0	1	1229.9	422546	958089		2182.03	0.933907	970945	965614	976277	396977	980308	392697	Actin-related protein 2	0	0	0.773104	2801.07	182328	0.381338	1	0.386279	0.910515	0	-10000000	649.016;276.007;1487.04;331.011;158.004;30.0006;210.006;272.009;142.005;199.005;196.006;32.0012;	649.016;276.007;1483.68;304.876;158.004;21.8593;170.026;272.009;91.1801;54.1408;75.7979;30.3188;	0.978682;0.90673;0.816009;0.863192;0.855105;0.449878;0.664832;0.961101;0.637529;0.456673;0.524747;0.491031;	12004	0.386279	0	0	0	0	1	0.897604	0.869003	0.87827	0.888871
Sample-WM1-Chip_run-700_60 SPD_1-23-2024	A0A0G2JSS9;A0A8I6AEN1;A0A8I6AV77;A6HZQ2	A0A8I6AEN1;A0A0G2JSS9;A0A8I6AV77;A6HZQ2	A0A0G2JSS9_RAT;A0A8I6AEN1_RAT;A0A8I6AV77_RAT;A6HZQ2_RAT	Atl3;RGD1309871_predicted	438159	227105	227105	438159	227105	227105		SMLQATAEANNLAAAASAK	SMLQATAEANNLAAAASAK	SMLQATAEANNLAAAASAK2	2	0.455805	0.455805	0.455805	1	0.000752729	0.000779828	0.000784929	0	0	438159	227105	382457		7830.05	0.849808	112803	11227	113336	497787	113334	495359	Atlastin GTPase 3	0	0	0.455935	8970.44	350853	0.469013	1	0	0.999997	0	-10000000	90.0052;64.003;156.006;230.008;62.003;285.013;80.0041;152.006;2272.11;32.0021;200.008;64.0031;	90.0052;43.0571;156.006;192.148;13.2894;252.011;48.2759;117.004;282.102;0;200.008;57.3147;	0.797244;0.689937;0.888513;0.843006;0.370615;0.948438;0.640878;0.639958;0.133779;0;0.894624;0.813227;	13950	0	0	0	0	0.999995	1	117125	116266	11705	116091
Sample-ML3-Chip_run-699_60 SPD_1-23-2024	A0A0G2JSS9;A0A8I6AEN1;A0A8I6AV77;A6HZQ2	A0A8I6AEN1;A0A0G2JSS9;A0A8I6AV77;A6HZQ2	A0A0G2JSS9_RAT;A0A8I6AEN1_RAT;A0A8I6AV77_RAT;A6HZQ2_RAT	Atl3;RGD1309871_predicted	369618	123666	123666	369618	123666	123666		SMLQATAEANNLAAAASAK	SMLQATAEANNLAAAASAK	SMLQATAEANNLAAAASAK2	2	0.00873214	0.308183	0.455805	1	0.0230434	0.000779828	0.068453	0	0	369618	123666	284751		4567.11	0.815729	112289	111756	112822	497787	112685	495827	Atlastin GTPase 3	0	0	0	5928.28	112861	0.537642	1	0	0.833524	0	-10000000	142.006;135.005;185.009;135.006;94.0042;29.001;99.0051;105.004;7644.25;214.01;76.0042;128.006;	142.006;72.4562;118.876;108.736;32.0383;29.001;86.2265;84.5833;1861.3;79.3266;0;82.8181;	0.90929;0.497415;0.741133;0.775092;0.3894;0.635026;0.633652;0.796302;0.311412;0.532142;0.1957;0.764515;	13884	0	0	0	0	0	1	11767	116266	117427	116289
Sample-WM2-Chip_run-701_60 SPD_1-23-2024	A0A0G2JSS9;A0A8I6AEN1;A0A8I6AV77;A6HZQ2	A0A8I6AEN1;A0A0G2JSS9;A0A8I6AV77;A6HZQ2	A0A0G2JSS9_RAT;A0A8I6AEN1_RAT;A0A8I6AV77_RAT;A6HZQ2_RAT	Atl3;RGD1309871_predicted	229343	124.69	124.69	229343	124.69	124.69		SMLQATAEANNLAAAASAK	SMLQATAEANNLAAAASAK	SMLQATAEANNLAAAASAK2	2	5.25389	5.25389	0.455805	1	0.000702988	0.000779828	0.000733407	0	0	229343	124.69	200841		6454.39	0.765553	110867	110334	111401	497787	111226	49836	Atlastin GTPase 3	0	0	0.634346	7370.34	303616	0.742361	0.988423	0	0.999967	0	-10000000	50.002;61.0031;245.012;57.0021;64.0031;209.01;146.008;120.005;1235.05;134.006;91.0041;0;	50.002;61.0031;122.339;57.0021;37.0021;111.381;67.4204;94.6703;229.427;49.5028;55.0021;0;	0.948683;0.938522;0.605445;0.948537;0.541886;0.577405;0.568077;0.695861;0.20359;0.471794;0.561273;0;	13708	0	0	0	0	0.999947	1	116977	116266	116978	116081
Sample-WM3-Chip_run-702_60 SPD_1-23-2024	A0A0G2JSS9;A0A8I6AEN1;A0A8I6AV77;A6HZQ2	A0A8I6AEN1;A0A0G2JSS9;A0A8I6AV77;A6HZQ2	A0A0G2JSS9_RAT;A0A8I6AEN1_RAT;A0A8I6AV77_RAT;A6HZQ2_RAT	Atl3;RGD1309871_predicted	429023	239915	239915	429023	239915	239915		SMLQATAEANNLAAAASAK	SMLQATAEANNLAAAASAK	SMLQATAEANNLAAAASAK2	2	1.00411	1.00411	0.455805	1	0.0010084	0.000779828	0.00105374	0	0	429023	239915	396949		8844.79	0.759424	110852	110318	111385	497787	111145	498003	Atlastin GTPase 3	0	0	0.675567	9559.46	314073	0.518803	1	0	0.999994	0	-10000000	54.002;129.007;409.022;90.0041;112.005;128.005;82.003;257.012;1762.06;146.008;109.005;105.006;	54.002;129.007;285.016;90.0041;83.7749;128.005;74.5651;210.01;796.02;146.008;80.0041;72.0043;	0.739187;0.819296;0.759708;0.770667;0.710022;0.78001;0.639011;0.815331;0.580466;0.764469;0.526241;0.594879;	13708	0	0	0	0	0.99999	1	11675	116266	116846	115913
Sample-ML2-Chip_run-698_60 SPD_1-23-2024	A6H9T0	F1LQ09;A6H9T0	A6H9T0_RAT	Arl6ip2	15466.4	4531.93	2800.82	15466.4	4531.93	2800.82		SMLQATAEANNLAAVAGAR	SMLQATAEANNLAAVAGAR	SMLQATAEANNLAAVAGAR2	2	0.297991	0.297991	0.297991	0.00106952	0.000421763	0.000312012	0.000469925	0	0	1805.09	674719	1529.87		21614.7	0.934676	124928	124395	125461	547357	118236	591894	ADP-ribosylation factor-like 6 interacting protein 2	0	0	0.984495	25503.1	548025	0.614924	1	0	0.999998	0	-10000000	358.018;506.029;941.046;549.025;1428.07;131.007;710.032;1001.05;1030.05;360.017;941.044;417.022;	358.018;506.029;941.046;549.025;1428.07;131.007;710.032;1001.05;1030.05;360.017;941.044;417.022;	0.958309;0.844095;0.974394;0.948344;0.922458;0.889431;0.959064;0.949239;0.906541;0.956977;0.911124;0.89572;	15449	0	0	0	0	0.999997	1	118729	116085	117242	117291
Sample-WM1-Chip_run-700_60 SPD_1-23-2024	A6H9T0	F1LQ09;A6H9T0	A6H9T0_RAT	Arl6ip2	3307.17	2212.33	1969.77	3307.17	2212.33	1969.77		SMLQATAEANNLAAVAGAR	SMLQATAEANNLAAVAGAR	SMLQATAEANNLAAVAGAR2	2	0.000223347	0.000911653	0.297991	0.00358209	0.000506329	0.000312012	0.000571755	0	0	1087.05	579453	975832		13758.7	0.848424	125973	125439	126506	547357	120144	58907	ADP-ribosylation factor-like 6 interacting protein 2	0	0	0.897244	15326.7	31619	0.565326	1	0	0.999428	0	-10000000	264.012;437.019;495.021;119.006;487.025;65.0031;453.021;529.029;383.019;440.021;363.015;138.007;	264.012;383.017;440.019;119.006;364.758;35.8432;425.534;523.793;271.091;440.021;337.772;101.765;	0.984042;0.827622;0.785159;0.939;0.706566;0.504102;0.70318;0.896497;0.714292;0.98635;0.884322;0.691202;	15581	0	0	0	0	0.999088	1	118844	116085	116885	117865
Sample-ML3-Chip_run-699_60 SPD_1-23-2024	A6H9T0	F1LQ09;A6H9T0	A6H9T0_RAT	Arl6ip2	18979.5	5078.89	3589.75	18979.5	5078.89	3589.75		SMLQATAEANNLAAVAGAR	SMLQATAEANNLAAVAGAR	SMLQATAEANNLAAVAGAR2	2	3.47662	3.47662	0.297991	0.000538793	0.000399042	0.000312012	0.000442087	0	0	2324.1	845701	1947.29		22845.5	0.931167	125282	124749	125815	547357	119224	590218	ADP-ribosylation factor-like 6 interacting protein 2	0	0	0.983231	27266.1	500859	0.63322	1	0	0.999977	0	-10000000	343.015;970.042;1011.04;834.034;1858.09;28.0011;1212.05;919.045;1318.07;518.029;884.042;452.019;	343.015;970.042;1011.04;834.034;1858.09;28.0011;1212.05;887.043;1281.07;518.029;880.319;452.019;	0.964109;0.887985;0.961421;0.94687;0.958896;0.57779;0.918542;0.969667;0.9516;0.824326;0.952502;0.866262;	15493	0	0	0	0	0.999965	1	118864	116085	117259	117503
Sample-ML1-Chip_run-697_60 SPD_1-23-2024	A6H9T0	F1LQ09;A6H9T0	A6H9T0_RAT	Arl6ip2	10964.3	4203.47	2826.55	10964.3	4203.47	2826.55		SMLQATAEANNLAAVAGAR	SMLQATAEANNLAAVAGAR	SMLQATAEANNLAAVAGAR2	2	7.02116	7.02116	0.297991	0.00154083	0.000420168	0.000312012	0.000464468	0	0	1796.86	736668	1540.1		18129.4	0.943623	123868	123335	124401	547357	117417	589485	ADP-ribosylation factor-like 6 interacting protein 2	0	0	0.977621	21151.9	495978	0.563153	1	0	0.999956	0	-10000000	336.016;587.027;883.043;425.018;889.043;25.001;497.023;813.046;712.042;550.028;459.019;238.011;	326.79;587.027;883.043;425.018;889.043;25.001;487.109;740.014;712.042;544.429;459.019;237.334;	0.876459;0.981231;0.943478;0.943079;0.93669;0.619431;0.93746;0.920372;0.930896;0.907929;0.754013;0.88425;	15317	0	0	0	0	0.99993	1	118795	116085	117218	117428
Sample-GL2-Chip_run-695_60 SPD_1-23-2024	A6H9T0	F1LQ09;A6H9T0	A6H9T0_RAT	Arl6ip2	4355.5	2486.19	2017.59	4355.5	2486.19	2017.59		SMLQATAEANNLAAVAGAR	SMLQATAEANNLAAVAGAR	SMLQATAEANNLAAVAGAR2	2	2.26647	2.26647	0.297991	0.00156331	0.000391389	0.000312012	0.000432339	0	0	1126.72	589181	1021.6		10374	0.935809	126339	125806	126872	547357	120176	589664	ADP-ribosylation factor-like 6 interacting protein 2	0	0	0.969763	11441.5	413495	0.540508	1	0	0.999986	0	-10000000	136.006;397.018;624.034;222.009;276.017;66.0042;270.014;260.013;452.021;249.01;162.007;270.014;	105.67;397.018;624.034;178.979;276.017;66.0042;214.199;194.907;450.22;201.443;120.721;227.019;	0.707277;0.941154;0.971107;0.739652;0.849544;0.690615;0.771134;0.724507;0.807849;0.83954;0.641052;0.837505;	15625	0	0	0	0	0.999977	1	1.19	116085	117255	117649
Sample-GL3-Chip_run-696_60 SPD_1-23-2024	A6H9T0	F1LQ09;A6H9T0	A6H9T0_RAT	Arl6ip2	4754.55	3153.52	2400.8	4754.55	3153.52	2400.8		SMLQATAEANNLAAVAGAR	SMLQATAEANNLAAVAGAR	SMLQATAEANNLAAVAGAR2	2	0.26444	0.26444	0.297991	0.00363448	0.000440529	0.000312012	0.000486145	0	0	638049	338025	551.6		12884.4	0.92355	12.51	124567	125634	547357	119291	588555	ADP-ribosylation factor-like 6 interacting protein 2	0	0	0.952162	14903.7	237104	0.697547	1	0	0.999984	0	-10000000	135.008;193.008;319.017;131.005;477.021;63.0032;416.023;194.01;401.019;151.006;527.025;251.012;	135.008;184.024;319.017;103.004;477.021;63.0032;364.021;189.415;401.019;151.006;484.192;219.009;	0.958391;0.911618;0.915689;0.692197;0.809048;0.767178;0.817752;0.783589;0.818496;0.814975;0.85365;0.865125;	15471	0	0	0	0	0.999974	1	119875	116085	117187	118578
Sample-WM2-Chip_run-701_60 SPD_1-23-2024	A6H9T0	F1LQ09;A6H9T0	A6H9T0_RAT	Arl6ip2	5027.13	3284.47	2132.76	5027.13	3284.47	2132.76		SMLQATAEANNLAAVAGAR	SMLQATAEANNLAAVAGAR	SMLQATAEANNLAAVAGAR2	2	5.15819	5.15819	0.297991	0.00174216	0.000499002	0.000312012	0.000557414	0	0	1152.06	649299	1045.84		15980.9	0.912941	123681	123148	124215	547357	11788	589171	ADP-ribosylation factor-like 6 interacting protein 2	0	0	0.946338	17603.9	488846	0.516916	1	0	0.999968	0	-10000000	199.008;476.021;477.028;131.006;988.042;66.0031;297.013;565.027;354.019;142.006;391.015;173.007;	199.008;476.021;477.028;114.44;894.509;66.0031;297.013;518.267;346.701;142.006;391.015;173.007;	0.977939;0.899306;0.899432;0.889718;0.867217;0.829819;0.953576;0.944129;0.88843;0.753886;0.8347;0.92459;	15295	0	0	0	0	0.999948	1	118677	116085	116814	117811
Sample-GL1-Chip_run-694_60 SPD_1-23-2024	A6H9T0	F1LQ09;A6H9T0	A6H9T0_RAT	Arl6ip2	2613.12	1541.51	2132.9	2613.12	1541.51	2132.9		SMLQATAEANNLAAVAGAR	SMLQATAEANNLAAVAGAR	SMLQATAEANNLAAVAGAR2	2	6.77258	6.77258	0.297991	1	0.000431965	0.000312012	0.000481232	0	0	1043.05	610764	871319		10839.2	0.955571	125453	12492	125987	547357	119819	588199	ADP-ribosylation factor-like 6 interacting protein 2	0	0	0.963991	12975.5	419367	0.618966	1	0	0.999959	0	-10000000	199.008;377.021;467.023;322.015;651.034;28.0011;380.023;415.018;255.013;169.008;389.015;159.006;	199.008;377.021;467.023;310.301;651.034;28.0011;380.023;415.018;255.013;131.641;389.015;148.535;	0.910011;0.96107;0.970546;0.818064;0.886918;0.610227;0.915492;0.922322;0.908677;0.586183;0.788448;0.709855;	15515	0	0	0	0	0.999932	1	1.19	116085	11728	117642
Sample-WM3-Chip_run-702_60 SPD_1-23-2024	A6H9T0	F1LQ09;A6H9T0	A6H9T0_RAT	Arl6ip2	3528.79	2281.46	2135.51	3528.79	2281.46	2135.51		SMLQATAEANNLAAVAGAR	SMLQATAEANNLAAVAGAR	SMLQATAEANNLAAVAGAR2	2	5.25753	5.25753	0.297991	0.00348028	0.000515464	0.000312012	0.000576037	0	0	1900	1065.3	1762.59		18041.4	0.878318	123845	123312	124378	547357	118084	589643	ADP-ribosylation factor-like 6 interacting protein 2	0	0	0.980398	19447.9	463325	0.454922	1	0	0.999967	0	-10000000	390.021;604.025;921.047;393.022;996.046;77.0041;573.026;568.03;717.036;146.007;441.019;212.01;	374.931;604.025;921.047;393.022;996.046;77.0041;573.026;568.03;717.036;146.007;441.019;190.868;	0.85507;0.95698;0.836196;0.940219;0.968049;0.598204;0.900539;0.909775;0.950052;0.933507;0.965189;0.778432;	15317	0	0	0	0	0.999947	1	11875	116085	116677	11794
Sample-WM1-Chip_run-700_60 SPD_1-23-2024	A6H9T0	F1LQ09;A6H9T0	A6H9T0_RAT	Arl6ip2	3307.17	2212.33	1969.77	3307.17	2212.33	1969.77		SMLQATAEANNLAAVAGAR	SMLQATAEANNLAAVAGAR	SMLQATAEANNLAAVAGAR3	3	0.00403652	0.164328	0.0163824	0.00358209	0.000506329	0.000312012	0.000571755	0	0	1141.31	608555	1024.84		1931.56	0.92748	125884	125351	126417	547357	120144	588422	ADP-ribosylation factor-like 6 interacting protein 2	0	0	0	2151.06	139709	0.610599	1	0	0.906498	0	-10000000	688.021;226.006;231.009;244.008;35.0013;121.004;279.008;38.0013;212.007;136.005;54.0014;123.003;	671.292;226.006;219.86;244.008;0;121.004;219.458;0;212.007;64.8062;46.0862;123.003;	0.934126;0.929952;0.87657;0.906908;0.33924;0.788654;0.735436;0.33924;0.915873;0.683348;0.587458;0.826367;	15570	0	0	0	0	0	1	0.942187	0.958906	0.965823	0.934752
Sample-ML2-Chip_run-698_60 SPD_1-23-2024	A6H9T0	F1LQ09;A6H9T0	A6H9T0_RAT	Arl6ip2	15466.4	4531.93	2800.82	15466.4	4531.93	2800.82		SM(UniMod:35)LQATAEANNLAAVAGAR	SMLQATAEANNLAAVAGAR	SM(UniMod:35)LQATAEANNLAAVAGAR2	2	0.270055	0.270055	0.126385	0.00106952	0.000421763	0.000312012	0.000469925	0	0	3598.18	1321.6	2996.63		34956	0.959283	10431	103777	104843	413624	100039	443371	ADP-ribosylation factor-like 6 interacting protein 2	0	0	0.983173	41973.1	529836	0.566425	1	0	0.999998	0	-10000000	241.011;922.042;741.033;574.033;319.015;2283.11;1097.05;1675.07;337.017;1684.07;619.034;756.035;	241.011;922.042;741.033;574.033;319.015;2283.11;1097.05;1675.07;315.107;1684.07;618.572;756.035;	0.956886;0.956715;0.932191;0.863707;0.815303;0.992107;0.920094;0.984178;0.800335;0.990191;0.862868;0.989556;	12897	0	0	0	0	0.999997	1	117469	115962	117127	116012
Sample-WM1-Chip_run-700_60 SPD_1-23-2024	A6H9T0	F1LQ09;A6H9T0	A6H9T0_RAT	Arl6ip2	3307.17	2212.33	1969.77	3307.17	2212.33	1969.77		SM(UniMod:35)LQATAEANNLAAVAGAR	SMLQATAEANNLAAVAGAR	SM(UniMod:35)LQATAEANNLAAVAGAR2	2	0.000223347	0.000749389	0.126385	0.00358209	0.000506329	0.000312012	0.000571755	0	0	773039	457571	770577		16963.5	0.880004	10.5	104466	105533	413624	100777	442883	ADP-ribosylation factor-like 6 interacting protein 2	0	0	0.890609	17017.7	236119	0.0375665	1	0	0.99953	0	-10000000	60.0021;136.007;249.01;97.0041;0;427.024;82.0041;253.012;231.008;477.02;217.009;305.015;	34.0981;136.007;249.01;97.0041;0;427.024;52.8463;246.77;173.284;477.02;217.009;305.015;	0.524808;0.73344;0.902388;0.696459;0;0.908646;0.538318;0.822531;0.608413;0.816708;0.763657;0.726687;	12985	0	0	0	0	0.999251	1	117146	115962	116772	116112
Sample-ML3-Chip_run-699_60 SPD_1-23-2024	A6H9T0	F1LQ09;A6H9T0	A6H9T0_RAT	Arl6ip2	18979.5	5078.89	3589.75	18979.5	5078.89	3589.75		SM(UniMod:35)LQATAEANNLAAVAGAR	SMLQATAEANNLAAVAGAR	SM(UniMod:35)LQATAEANNLAAVAGAR2	2	0.423073	0.423073	0.126385	0.000538793	0.000399042	0.000312012	0.000442087	0	0	4414.22	1509.98	3476.86		34518.2	0.962468	105019	104485	105552	413624	100742	443966	ADP-ribosylation factor-like 6 interacting protein 2	0	0	0.937806	43824.2	514777	0.665018	1	0	0.999997	0	-10000000	341.015;1152.05;1409.06;528.029;122.006;2477.12;960.044;1128.04;725.036;1238.06;685.029;749.037;	341.015;1152.05;1409.06;528.029;122.006;2477.12;960.044;1128.04;643.209;1238.06;658.016;749.037;	0.817623;0.948484;0.983718;0.865517;0.888443;0.971047;0.915677;0.935669;0.833095;0.963389;0.91485;0.827276;	12985	0	0	0	0	0.999996	1	117396	115962	117146	116008
Sample-ML1-Chip_run-697_60 SPD_1-23-2024	A6H9T0	F1LQ09;A6H9T0	A6H9T0_RAT	Arl6ip2	10964.3	4203.47	2826.55	10964.3	4203.47	2826.55		SM(UniMod:35)LQATAEANNLAAVAGAR	SMLQATAEANNLAAVAGAR	SM(UniMod:35)LQATAEANNLAAVAGAR2	2	0.889439	0.889439	0.126385	0.00154083	0.000420168	0.000312012	0.000464468	0	0	3776.87	1459.45	3051.17		34173.2	0.969313	10325	102717	103783	413624	987509	445182	ADP-ribosylation factor-like 6 interacting protein 2	0	0	0.981355	42301	467718	0.49266	1	0	0.999994	0	-10000000	245.01;1081.05;997.053;553.027;85.0041;2262.11;774.037;1320.07;521.023;1475.08;508.022;1141.06;	245.01;1037.13;997.053;517.707;54.4491;2262.11;742.899;1319.95;473.777;1475.08;508.022;1141.06;	0.878166;0.913761;0.940341;0.951008;0.523309;0.986272;0.855346;0.966129;0.901589;0.930164;0.86881;0.952074;	12765	0	0	0	0	0.999991	1	117198	115962	117103	115797
Sample-GL2-Chip_run-695_60 SPD_1-23-2024	A6H9T0	F1LQ09;A6H9T0	A6H9T0_RAT	Arl6ip2	4355.5	2486.19	2017.59	4355.5	2486.19	2017.59		SM(UniMod:35)LQATAEANNLAAVAGAR	SMLQATAEANNLAAVAGAR	SM(UniMod:35)LQATAEANNLAAVAGAR2	2	2.85198	2.85198	0.126385	0.00156331	0.000391389	0.000312012	0.000432339	0	0	2107.13	1003.26	1739.58		21289.9	0.962508	10572	105187	106253	413624	10159	441821	ADP-ribosylation factor-like 6 interacting protein 2	0	0	0.969215	25788.1	423657	0.627874	1	0	0.999982	0	-10000000	232.01;251.01;435.018;287.014;115.005;1418.07;451.024;853.039;793.035;849.039;218.01;435.019;	232.01;251.01;402.042;287.014;115.005;1418.07;451.024;835.126;506.789;849.039;218.01;432.097;	0.898121;0.786026;0.872901;0.94525;0.838278;0.991406;0.837938;0.946456;0.630012;0.820997;0.871308;0.89518;	13073	0	0	0	0	0.999972	1	117719	115962	117138	116348
Sample-GL3-Chip_run-696_60 SPD_1-23-2024	A6H9T0	F1LQ09;A6H9T0	A6H9T0_RAT	Arl6ip2	4754.55	3153.52	2400.8	4754.55	3153.52	2400.8		SM(UniMod:35)LQATAEANNLAAVAGAR	SMLQATAEANNLAAVAGAR	SM(UniMod:35)LQATAEANNLAAVAGAR2	2	0.126385	0.126385	0.126385	0.00363448	0.000440529	0.000312012	0.000486145	0	0	1717.08	890879	1453.76		17045.6	0.858164	104659	104126	105192	413624	100668	442714	ADP-ribosylation factor-like 6 interacting protein 2	0	0	0.930172	20133	333385	0.456363	1	0	0.999999	0	-10000000	160.009;166.008;411.018;258.012;35.0021;1048.05;373.016;679.037;530.027;554.031;287.012;465.019;	160.009;166.008;411.018;258.012;35.0021;1048.05;373.016;679.037;491.789;429.539;287.012;465.019;	0.880564;0.672926;0.97725;0.882052;0.576213;0.805581;0.883546;0.878569;0.860549;0.688562;0.591165;0.964965;	12941	0	0	0	0	0.999999	1	117188	115962	117071	11589
Sample-WM2-Chip_run-701_60 SPD_1-23-2024	A6H9T0	F1LQ09;A6H9T0	A6H9T0_RAT	Arl6ip2	5027.13	3284.47	2132.76	5027.13	3284.47	2132.76		SM(UniMod:35)LQATAEANNLAAVAGAR	SMLQATAEANNLAAVAGAR	SM(UniMod:35)LQATAEANNLAAVAGAR2	2	7.55801	0.00127367	0.126385	0.00174216	0.000499002	0.000312012	0.000557414	0	0	710036	429056	691092		16277.5	0.84123	102887	102354	103421	413624	986908	443161	ADP-ribosylation factor-like 6 interacting protein 2	0	0	0.918708	16723.7	218513	0.489772	1	0	0.999207	0	-10000000	0;69.0041;184.009;143.008;30.001;383.018;199.009;294.014;387.02;404.016;247.011;387.018;	0;57.9366;184.009;143.008;0;383.018;181.014;262.647;371.657;309.622;127.081;325.209;	0;0.644;0.885324;0.832437;0.134433;0.82333;0.753856;0.83553;0.855106;0.752467;0.58969;0.793012;	12721	0	0	0	0	0.998726	1	116977	115962	116702	116081
Sample-GL1-Chip_run-694_60 SPD_1-23-2024	A6H9T0	F1LQ09;A6H9T0	A6H9T0_RAT	Arl6ip2	2613.12	1541.51	2132.9	2613.12	1541.51	2132.9		SM(UniMod:35)LQATAEANNLAAVAGAR	SMLQATAEANNLAAVAGAR	SM(UniMod:35)LQATAEANNLAAVAGAR2	2	3.40574	3.40574	0.126385	1	0.000431965	0.000312012	0.000481232	0	0	1076.16	651401	929291		13868	0.927973	104836	104303	10537	413624	100987	439529	ADP-ribosylation factor-like 6 interacting protein 2	0	0	0.966239	16059.7	239449	0.0210468	1	0	0.999979	0	-10000000	44.002;257.012;219.011;124.006;39.002;743.035;347.014;323.014;285.014;268.01;314.013;476.022;	13.5821;257.012;219.011;114.11;39.002;743.035;347.014;323.014;245.577;268.01;314.013;474.037;	0.343717;0.894327;0.843972;0.773887;0.541593;0.976395;0.923713;0.914113;0.817226;0.863014;0.836202;0.876233;	12963	0	0	0	0	0.999966	1	117318	115962	117169	115892
Sample-WM3-Chip_run-702_60 SPD_1-23-2024	A6H9T0	F1LQ09;A6H9T0	A6H9T0_RAT	Arl6ip2	3528.79	2281.46	2135.51	3528.79	2281.46	2135.51		SM(UniMod:35)LQATAEANNLAAVAGAR	SMLQATAEANNLAAVAGAR	SM(UniMod:35)LQATAEANNLAAVAGAR2	2	0.000227829	0.00644703	0.126385	0.00348028	0.000515464	0.000312012	0.000576037	0	0	573462	350334	579642		13877.6	0.776963	10305	102516	103583	413624	985722	444779	ADP-ribosylation factor-like 6 interacting protein 2	0	0	0.822644	13729.6	153144	0.0591697	1	0	0.99596	0	-10000000	70.0041;117.005;175.007;125.006;0;321.014;193.008;184.01;195.009;112.005;134.005;191.009;	0;37.1927;127.442;125.006;0;321.014;186.191;165.279;195.009;59.1317;124.9;120.175;	0.413526;0.443776;0.517519;0.715511;0;0.903892;0.819829;0.593979;0.739283;0.418011;0.591827;0.561897;	12743	0	0	0	0	0.993553	1	116625	115962	116563	115785
Sample-ML2-Chip_run-698_60 SPD_1-23-2024	Q6PST4	Q6PST4;A0A8I6GAH6	ATLA1_RAT	Atl1	3082.1	1085.62	1395.37	3082.1	1085.62	1395.37	1038.33	SMLQATAEANNLAAVATAK	SMLQATAEANNLAAVATAK	SMLQATAEANNLAAVATAK2	2	0.297991	0.297991	0.126385	0.000589275	0.000421763	0.000312012	0.000469925	0	1	1661.93	631.2	1431.2		16372.5	0.884977	125639	125105	126172	567215	121811	596808	Atlastin-1	0	0	0.982593	19012	423597	0.597995	1	0	0.999998	0	-10000000	300.015;410.017;878.039;546.026;288.013;130.005;508.025;316.015;439.024;177.01;185.009;99.0065;	292.206;354.612;812.035;495.281;288.013;51.8821;466.023;251.757;439.024;167.079;185.009;87.8094;	0.932589;0.934716;0.919349;0.79301;0.960085;0.459751;0.924675;0.749803;0.958325;0.899447;0.77943;0.820369;	15537	0	0	0	0	0.999997	1	121114	118558	119506	119715
Sample-WM1-Chip_run-700_60 SPD_1-23-2024	Q6PST4	Q6PST4;A0A8I6GAH6	ATLA1_RAT	Atl1	5379.13	2845.58	1665.93	5379.13	2845.58	1665.93	1127.36	SMLQATAEANNLAAVATAK	SMLQATAEANNLAAVATAK	SMLQATAEANNLAAVATAK2	2	0.01168	0.01168	0.126385	0.000630915	0.000506329	0.000312012	0.000571755	0	1	1765.09	952139	1603.46		20354.2	0.970418	126506	125973	127039	567215	123214	593001	Atlastin-1	0	0	0.991213	22406	511503	0.549031	1	0	0.999993	0	-10000000	235.01;336.014;900.05;529.026;303.015;88.0043;385.023;292.011;377.018;409.023;448.021;294.015;	235.01;336.014;900.05;529.026;303.015;88.0043;385.023;292.011;328.836;404.411;448.021;294.015;	0.866916;0.946051;0.981973;0.966237;0.964298;0.935099;0.962217;0.920929;0.851308;0.905917;0.835421;0.896447;	15647	0	0	0	0	0.999988	1	120635	118558	119087	119685
Sample-ML3-Chip_run-699_60 SPD_1-23-2024	Q6PST4	Q6PST4;A0A8I6GAH6	ATLA1_RAT	Atl1	3601.43	1218.77	1378.23	3601.43	1218.77	1378.23	1172.13	SMLQATAEANNLAAVATAK	SMLQATAEANNLAAVATAK	SMLQATAEANNLAAVATAK2	2	4.98355	5.27018	0.126385	0.000538793	0.000399042	0.000312012	0.000442087	0	1	1940.73	715136	1646.66		17658.4	0.930837	12617	125637	126704	567215	122265	595866	Atlastin-1	0	0	0.982352	20812	395615	0.595239	1	0	0.999966	0	-10000000	232.013;471.022;985.045;506.023;310.016;82.0032;413.022;276.013;243.012;402.021;330.017;243.012;	232.013;471.022;985.045;484.662;304.851;73.6252;413.022;276.013;243.012;389.923;199.87;234.563;	0.897368;0.926124;0.962469;0.871126;0.907687;0.669836;0.908816;0.807757;0.893356;0.867385;0.643117;0.749513;	15603	0	0	0	0	0.999947	1	12126	118558	119494	11989
Sample-ML1-Chip_run-697_60 SPD_1-23-2024	Q6PST4	Q6PST4;A0A8I6GAH6	ATLA1_RAT	Atl1	2675.79	1032.12	1296.16	2675.79	1032.12	1296.16	1091.8	SMLQATAEANNLAAVATAK	SMLQATAEANNLAAVATAK	SMLQATAEANNLAAVATAK2	2	3.63352	3.63352	0.126385	0.00063857	0.000420168	0.000312012	0.000464468	0	1	1835.08	770323	1610.46		14219.5	0.919798	124757	124224	12529	567215	120977	59591	Atlastin-1	0	0	0.982423	16202.8	413525	0.620286	1	0	0.999977	0	-10000000	240.011;274.015;901.039;660.029;177.008;66.0043;303.013;254.012;315.02;217.012;292.012;225.01;	237.936;274.015;901.039;660.029;138.751;66.0043;303.013;208.981;315.02;217.012;275.52;225.01;	0.968459;0.851555;0.910743;0.960491;0.740848;0.825163;0.911357;0.826271;0.908984;0.734188;0.897626;0.811161;	15427	0	0	0	0	0.999964	1	121479	118558	119511	120123
Sample-GL2-Chip_run-695_60 SPD_1-23-2024	Q6PST4	Q6PST4;A0A8I6GAH6	ATLA1_RAT	Atl1	3947.1	2108.73	2061.44	3947.1	2108.73	2061.44	1843.96	SMLQATAEANNLAAVATAK	SMLQATAEANNLAAVATAK	SMLQATAEANNLAAVATAK2	2	5.60963	5.60963	0.126385	0.000534188	0.000391389	0.000312012	0.000432339	0	1	2252.11	1132.91	1964.39		16856.9	0.920249	127228	126694	127761	567215	123373	595271	Atlastin-1	0	0	0.964242	19325.9	387443	0.473647	1	0	0.999965	0	-10000000	183.008;726.037;1003.04;523.026;266.014;68.0032;450.022;351.016;540.028;298.015;341.018;337.015;	151.669;726.037;1003.04;523.026;247.376;48.9876;450.022;351.016;540.028;298.015;228.34;337.015;	0.745895;0.976717;0.881924;0.915363;0.805394;0.536487;0.953608;0.817221;0.777465;0.848083;0.723436;0.948946;	15735	0	0	0	0	0.999944	1	121448	118558	119547	120077
Sample-GL3-Chip_run-696_60 SPD_1-23-2024	Q6PST4	Q6PST4;A0A8I6GAH6	ATLA1_RAT	Atl1	2731.08	1382.15	1460.2	2731.08	1382.15	1460.2	1098.4	SMLQATAEANNLAAVATAK	SMLQATAEANNLAAVATAK	SMLQATAEANNLAAVATAK2	2	0.126385	0.126385	0.126385	0.000652742	0.000440529	0.000312012	0.000486145	0	1	1312.06	670436	1094.04		12582.4	0.936873	125989	125456	126522	567215	122541	594581	Atlastin-1	0	0	0.992613	15089.9	419235	0.361536	1	0	0.999999	0	-10000000	103.005;323.017;776.038;213.01;184.01;31.0011;358.015;217.008;419.022;389.022;173.007;202.011;	78.413;323.017;776.038;213.01;170.527;31.0011;358.015;217.008;419.022;382.888;162.409;200.13;	0.637873;0.918536;0.957068;0.891105;0.817393;0.560466;0.922401;0.736326;0.932752;0.785618;0.897607;0.712072;	15581	0	0	0	0	0.999999	1	120875	118558	119447	11956
Sample-WM2-Chip_run-701_60 SPD_1-23-2024	Q6PST4	Q6PST4;A0A8I6GAH6	ATLA1_RAT	Atl1	2093.17	1172.84	1361.44	2093.17	1172.84	1361.44	1175.95	SMLQATAEANNLAAVATAK	SMLQATAEANNLAAVATAK	SMLQATAEANNLAAVATAK2	2	0.746434	0.746434	0.126385	0.000598444	0.000499002	0.000312012	0.000557414	0	1	1333.35	753032	1212.93		15047	0.871595	124393	123859	124926	567215	121056	594221	Atlastin-1	0	0	0.955645	16540.9	3589	0.602677	1	0	0.999995	0	-10000000	135.008;392.016;622.033;354.015;200.009;63.0032;248.01;152.009;206.012;226.011;66.0043;208.01;	135.008;392.016;587.322;354.015;200.009;19.3785;248.01;116.263;115.239;221.32;8.37816;151.767;	0.842939;0.917368;0.854226;0.849726;0.818286;0.380194;0.914771;0.672246;0.536594;0.815035;0.272497;0.74423;	15383	0	0	0	0	0.999993	1	120875	118558	118993	119993
Sample-GL1-Chip_run-694_60 SPD_1-23-2024	Q6PST4	Q6PST4;A0A8I6GAH6	ATLA1_RAT	Atl1	2971.46	1788.08	1867.1	2971.46	1788.08	1867.1	1326.28	SMLQATAEANNLAAVATAK	SMLQATAEANNLAAVATAK	SMLQATAEANNLAAVATAK2	2	5.40631	5.40631	0.126385	0.000702741	0.000431965	0.000312012	0.000481232	0	1	1526.08	907893	1295.2		14270.2	0.938249	126342	125809	126875	567215	123088	594695	Atlastin-1	0	0	0.981812	16813.9	425906	0.47183	1	0	0.999967	0	-10000000	191.007;281.012;779.042;466.024;182.01;0;401.018;404.02;320.015;195.01;151.008;167.009;	145.267;281.012;779.042;466.024;182.01;0;398.266;404.02;320.015;175.508;151.008;167.009;	0.643584;0.948118;0.911067;0.977736;0.927966;0;0.895316;0.924466;0.910149;0.793434;0.917075;0.87025;	15625	0	0	0	0	0.999946	1	121073	118558	119448	119776
Sample-WM3-Chip_run-702_60 SPD_1-23-2024	Q6PST4	Q6PST4;A0A8I6GAH6	ATLA1_RAT	Atl1	2883.33	1708.96	1579.63	2883.33	1708.96	1579.63	1173.02	SMLQATAEANNLAAVATAK	SMLQATAEANNLAAVATAK	SMLQATAEANNLAAVATAK2	2	5.17227	5.17227	0.126385	0.000588928	0.000515464	0.000312012	0.000576037	0	1	2308.1	1272.53	2105.46		20836.5	0.944746	124556	124023	125089	567215	121078	594877	Atlastin-1	0	0	0.992966	22841.9	503996	0.521024	1	0	0.999967	0	-10000000	397.021;424.022;1063.04;821.031;337.018;49.0021;666.037;427.023;467.019;306.013;248.012;356.016;	397.02;424.022;1063.04;821.031;337.018;14.4951;666.037;427.023;467.019;306.013;207.838;289.98;	0.968141;0.909604;0.926552;0.986452;0.964;0.376283;0.94264;0.909607;0.911645;0.966511;0.709172;0.710632;	15405	0	0	0	0	0.999948	1	120844	118558	118982	1.2
Sample-GL2-Chip_run-695_60 SPD_1-23-2024	Q6PST4	Q6PST4;A0A8I6GAH6	ATLA1_RAT	Atl1	3947.1	2108.73	2061.44	3947.1	2108.73	2061.44	1843.96	SMLQATAEANNLAAVATAK	SMLQATAEANNLAAVATAK	SMLQATAEANNLAAVATAK3	3	0.00797099	0.313845	0.00453407	0.000534188	0.000391389	0.000312012	0.000432339	0	1	951106	476306	825881		1685.5	0.906599	127139	126606	127672	567215	123373	594713	Atlastin-1	0	0	0.856781	1941.07	257184	0.497759	1	0	0.834662	0	-10000000	408.013;185.006;388.011;1433.04;126.004;0;149.005;219.009;137.005;99.0035;121.004;131.004;	408.013;185.006;358.087;1042.21;59.2537;0;132.039;202.081;65.2102;17.6899;0;102.352;	0.979213;0.889047;0.832928;0.660607;0.480157;0;0.874242;0.807005;0.539636;0.464555;0.230496;0.650219;	15724	0	0	0	0	0	1	0.935	0.968469	0.978213	0.927174
Sample-WM2-Chip_run-701_60 SPD_1-23-2024	Q6PST4	Q6PST4;A0A8I6GAH6	ATLA1_RAT	Atl1	2093.17	1172.84	1361.44	2093.17	1172.84	1361.44	1175.95	SMLQATAEANNLAAVATAK	SMLQATAEANNLAAVATAK	SMLQATAEANNLAAVATAK3	3	0.00310522	0.115393	0.00453407	0.000598444	0.000499002	0.000312012	0.000557414	0	1	891533	502467	809337		2708.06	0.843923	124481	123948	125015	567215	121056	594865	Atlastin-1	0	0	0.913033	2983.09	205738	0.504092	1	0	0.932947	0	-10000000	544.021;186.005;223.007;106.003;63.002;29.0007;56.0014;35.0014;131.004;271.008;86.0028;73.0028;	544.021;183.583;163.928;22.4556;0;15.052;56.0014;0;31.8814;271.008;32.6891;26.4065;	0.906358;0.804312;0.681083;0.379707;0.205275;0.474756;0.677517;0.0857201;0.412608;0.922049;0.466054;0.453192;	15394	0	0	0	0	0	1	0.93375	0.968469	0.97604	0.927391
Sample-GL1-Chip_run-694_60 SPD_1-23-2024	Q6PST4	Q6PST4;A0A8I6GAH6	ATLA1_RAT	Atl1	2971.46	1788.08	1867.1	2971.46	1788.08	1867.1	1326.28	SMLQATAEANNLAAVATAK	SMLQATAEANNLAAVATAK	SMLQATAEANNLAAVATAK3	3	0.00473785	0.165412	0.00453407	0.000702741	0.000431965	0.000312012	0.000481232	0	1	700447	414824	591.79		3468.32	0.895592	126253	12572	126786	567215	123088	594044	Atlastin-1	0	0	0.974317	4105.13	255132	0.57717	1	0	0.908237	0	-10000000	423.012;221.007;108.003;258.009;102.003;39.0013;89.0029;133.005;206.007;188.006;98.0027;203.007;	423.012;172.697;104.738;160.15;48.067;39.0013;7.7371;56.1929;160.005;17.4877;69.002;100.195;	0.96417;0.815261;0.751077;0.763948;0.523109;0.700353;0.325707;0.435914;0.867831;0.34676;0.678624;0.594236;	15614	0	0	0	0	0	1	0.938182	0.968469	0.978507	0.931564
Sample-ML2-Chip_run-698_60 SPD_1-23-2024	Q6PST4	Q6PST4;A0A8I6GAH6	ATLA1_RAT	Atl1	3082.1	1085.62	1395.37	3082.1	1085.62	1395.37	1038.33	SM(UniMod:35)LQATAEANNLAAVATAK	SMLQATAEANNLAAVATAK	SM(UniMod:35)LQATAEANNLAAVATAK2	2	0.130371	0.130371	0.130371	0.000589275	0.000421763	0.000312012	0.000469925	0	1	2119.51	782049	1773.24		29099.2	0.950297	104665	104132	105198	409897	995826	446046	Atlastin-1	0	0	0.940227	34781.7	385325	0.411973	1	0.549299	0.999999	0	-10000000	174.008;1257.05;403.022;370.015;492.021;110.006;373.019;611.035;396.017;608.026;1781.08;302.016;	174.008;1257.05;370.442;336.212;492.021;87.4263;373.019;606.742;396.017;608.026;1498.8;220.765;	0.661197;0.948862;0.903773;0.825028;0.988991;0.721261;0.965284;0.891962;0.991976;0.886097;0.818772;0.781292;	12941	0.549299	0	0	0	0.999999	1	120552	118434	119394	119148
Sample-WM1-Chip_run-700_60 SPD_1-23-2024	Q6PST4	Q6PST4;A0A8I6GAH6	ATLA1_RAT	Atl1	5379.13	2845.58	1665.93	5379.13	2845.58	1665.93	1127.36	SM(UniMod:35)LQATAEANNLAAVATAK	SMLQATAEANNLAAVATAK	SM(UniMod:35)LQATAEANNLAAVATAK2	2	9.61538	0.000430281	0.130371	0.000630915	0.000506329	0.000312012	0.000571755	0	1	1030.16	609766	1026.88		23701.5	0.903441	105177	104644	10571	409897	100362	444173	Atlastin-1	0	0	0.922476	23777.2	306467	0.550081	1	0	0.99973	0	-10000000	92.0042;775.039;62.0031;224.012;201.009;86.0032;386.017;260.013;168.009;150.006;919.049;232.011;	92.0042;775.039;58.042;224.012;197.08;0;267.366;229.319;168.009;147.16;917.485;185.047;	0.837461;0.962067;0.654155;0.93023;0.746302;0.340177;0.636026;0.837622;0.833984;0.85353;0.931581;0.737156;	13007	0	0	0	0	0.99957	1	1.2	118434	118978	119046
Sample-ML3-Chip_run-699_60 SPD_1-23-2024	Q6PST4	Q6PST4;A0A8I6GAH6	ATLA1_RAT	Atl1	3601.43	1218.77	1378.23	3601.43	1218.77	1378.23	1172.13	SM(UniMod:35)LQATAEANNLAAVATAK	SMLQATAEANNLAAVATAK	SM(UniMod:35)LQATAEANNLAAVATAK2	2	4.98355	0.000281394	0.130371	0.000538793	0.000399042	0.000312012	0.000442087	0	1	2998.79	1031.75	2375.68		26811.4	0.948113	105196	104663	105729	409897	100274	445153	Atlastin-1	0	0	0.985873	33843.7	443352	0.394013	1	0.687052	0.999818	0	-10000000	95.0043;1763.09;420.018;328.016;855.04;172.009;752.037;622.036;466.021;671.029;1999.08;521.026;	95.0043;1741.9;401.846;286.255;855.04;143.346;678.062;619.122;450.066;671.029;1416.65;521.026;	0.78729;0.944569;0.905076;0.771598;0.975558;0.858166;0.854552;0.902849;0.85206;0.93236;0.734072;0.92717;	13007	0.687052	0	0	0	0.999719	1	121063	118434	119383	119697
Sample-ML1-Chip_run-697_60 SPD_1-23-2024	Q6PST4	Q6PST4;A0A8I6GAH6	ATLA1_RAT	Atl1	2675.79	1032.12	1296.16	2675.79	1032.12	1296.16	1091.8	SM(UniMod:35)LQATAEANNLAAVATAK	SMLQATAEANNLAAVATAK	SM(UniMod:35)LQATAEANNLAAVATAK2	2	3.33072	3.33072	0.130371	0.00063857	0.000420168	0.000312012	0.000464468	0	1	2675.79	1032.12	2157.78		28705.7	0.955482	103428	102895	103961	409897	983599	446508	Atlastin-1	0	0	0.99174	35596.9	443732	0.396912	1	0.36644	0.999979	0	-10000000	175.01;1302.06;528.022;146.007;870.051;59.0022;508.022;342.017;580.03;425.021;1946.08;372.016;	175.01;1277.72;528.022;106.9;870.051;33.2705;464.355;342.017;515.15;425.021;1634.11;372.016;	0.927741;0.940196;0.945107;0.655206;0.984227;0.487807;0.906927;0.879605;0.876007;0.955604;0.816389;0.96007;	12787	0.36644	0	0	0	0.999967	1	120865	118434	119396	119516
Sample-GL2-Chip_run-695_60 SPD_1-23-2024	Q6PST4	Q6PST4;A0A8I6GAH6	ATLA1_RAT	Atl1	3947.1	2108.73	2061.44	3947.1	2108.73	2061.44	1843.96	SM(UniMod:35)LQATAEANNLAAVATAK	SMLQATAEANNLAAVATAK	SM(UniMod:35)LQATAEANNLAAVATAK2	2	0.61885	0.000383593	0.130371	0.000534188	0.000391389	0.000312012	0.000432339	0	1	3876.5	1871.16	3244.46		37523.6	0.955339	106075	105542	106608	409897	101163	444561	Atlastin-1	0	0	0.982048	44833.4	466381	0.579194	1	0.583493	0.999758	0	-10000000	265.012;1981.1;1202.06;567.025;731.029;71.0033;820.039;796.031;847.043;770.046;2063.11;602.029;	209.46;1943.41;1202.06;562.701;731.029;61.6027;820.039;796.031;807.259;770.046;2063.11;602.029;	0.728532;0.936195;0.970866;0.92721;0.980701;0.643648;0.91237;0.968352;0.916958;0.926162;0.974015;0.947775;	13117	0.583493	0	0	0	0.999616	1	121104	118434	119434	119744
Sample-GL3-Chip_run-696_60 SPD_1-23-2024	Q6PST4	Q6PST4;A0A8I6GAH6	ATLA1_RAT	Atl1	2731.08	1382.15	1460.2	2731.08	1382.15	1460.2	1098.4	SM(UniMod:35)LQATAEANNLAAVATAK	SMLQATAEANNLAAVATAK	SM(UniMod:35)LQATAEANNLAAVATAK2	2	1.80829	1.80829	0.130371	0.000652742	0.000440529	0.000312012	0.000486145	0	1	1948.1	986174	1609.27		23363.9	0.947274	105192	104659	105725	409897	100137	446702	Atlastin-1	0	0	0.975112	28283.1	427061	0.386318	1	0.629148	0.999989	0	-10000000	175.008;1182.07;315.015;373.017;519.022;35.0021;386.021;271.015;250.012;208.011;1160.06;357.018;	154.543;1143.07;286.014;373.017;519.022;35.0021;366.194;271.015;250.012;179.676;1107.77;335.863;	0.76572;0.943066;0.95251;0.782993;0.953658;0.645433;0.799521;0.830017;0.808039;0.824204;0.921486;0.84866;	13007	0.629148	0	0	0	0.999982	1	12075	118434	119336	119438
Sample-WM2-Chip_run-701_60 SPD_1-23-2024	Q6PST4	Q6PST4;A0A8I6GAH6	ATLA1_RAT	Atl1	2093.17	1172.84	1361.44	2093.17	1172.84	1361.44	1175.95	SM(UniMod:35)LQATAEANNLAAVATAK	SMLQATAEANNLAAVATAK	SM(UniMod:35)LQATAEANNLAAVATAK2	2	0.000239063	0.00539793	0.130371	0.000598444	0.000499002	0.000312012	0.000557414	0	1	1018.24	615295	991071		18863.8	0.897738	103065	102532	103598	409897	982633	444335	Atlastin-1	0	0	0.973409	19380.9	313157	0.550154	1	0	0.996649	0	-10000000	97.0053;616.029;175.007;141.006;243.013;0;398.021;75.0032;72.0032;92.0053;492.025;181.007;	55.52;600.218;175.007;141.006;243.013;0;398.021;0;72.0032;92.0053;428.021;152.006;	0.511261;0.908658;0.791803;0.959495;0.947055;0;0.949291;0.389792;0.673147;0.662077;0.819057;0.9117;	12743	0	0	0	0	0.994602	1	119333	118434	118885	118469
Sample-GL1-Chip_run-694_60 SPD_1-23-2024	Q6PST4	Q6PST4;A0A8I6GAH6	ATLA1_RAT	Atl1	2971.46	1788.08	1867.1	2971.46	1788.08	1867.1	1326.28	SM(UniMod:35)LQATAEANNLAAVATAK	SMLQATAEANNLAAVATAK	SM(UniMod:35)LQATAEANNLAAVATAK2	2	0.000366339	0.00416078	0.130371	0.000702741	0.000431965	0.000312012	0.000481232	0	1	1665.54	1008.42	1438.61		23234.1	0.962157	10537	104836	105903	409897	100469	443764	Atlastin-1	0	0	0.967418	26899.2	429417	0.580702	1	0.225614	0.997465	0	-10000000	49.0022;717.028;434.019;163.008;526.022;99.0054;462.021;420.021;317.014;235.011;1274.06;300.014;	49.0022;717.028;422.493;162.815;526.022;55.6482;440.272;420.021;308.278;202.541;1274.06;267.512;	0.642576;0.977618;0.951489;0.869882;0.949649;0.542234;0.920283;0.807414;0.93389;0.743213;0.954735;0.827464;	13029	0.225614	0	0	0	0.995839	1	12075	118434	11934	119449
Sample-WM3-Chip_run-702_60 SPD_1-23-2024	Q6PST4	Q6PST4;A0A8I6GAH6	ATLA1_RAT	Atl1	2883.33	1708.96	1579.63	2883.33	1708.96	1579.63	1173.02	SM(UniMod:35)LQATAEANNLAAVATAK	SMLQATAEANNLAAVATAK	SM(UniMod:35)LQATAEANNLAAVATAK2	2	0.000227829	0.00652419	0.130371	0.000588928	0.000515464	0.000312012	0.000576037	0	1	487464	295496	488.91		11495.6	0.79083	103227	102694	10376	409897	98126	445974	Atlastin-1	0	0	0.969708	11461.6	190025	0.176748	1	0.0281135	0.995912	0	-10000000	25.0011;209.01;141.005;121.005;174.007;32.0021;195.009;196.01;128.005;37.0021;560.029;119.005;	25.0011;209.01;108.899;86.8376;169.556;0;130.005;111.312;97.0042;0;388.021;93.0042;	0.612676;0.912408;0.714467;0.625459;0.690006;0.200761;0.639233;0.54761;0.724773;0;0.639345;0.735383;	12765	0.0281135	0	0	0	0.993476	1	119864	118434	118866	119044
Sample-ML2-Chip_run-698_60 SPD_1-23-2024	Q6PST4	Q6PST4;A0A8I6GAH6	ATLA1_RAT	Atl1	3082.1	1085.62	1395.37	3082.1	1085.62	1395.37	1038.33	SM(UniMod:35)LQATAEANNLAAVATAK	SMLQATAEANNLAAVATAK	SM(UniMod:35)LQATAEANNLAAVATAK3	3	0.00044898	0.005725	0.000100388	0.000589275	0.000421763	0.000312012	0.000469925	0	1	1928.06	708171	1605.72		4027.64	0.931707	104772	104239	105305	409897	995826	446842	Atlastin-1	0	0	0.661565	4836.15	376157	0.5245	1	0	0.996349	0	-10000000	1238.03;530.018;340.011;517.019;160.005;289.008;188.005;79.0028;108.003;57.0014;57.0021;222.007;	1238.03;530.018;290.87;487.175;160.005;284.318;115.017;45.4804;84.7014;0;57.0021;220.02;	0.930461;0.957861;0.820698;0.867244;0.854708;0.889826;0.618236;0.472585;0.627572;0.269387;0.8092;0.891986;	12954	0	0	0	0	0.994275	1	0.945104	0.9732	0.98505	0.934087
Sample-ML1-Chip_run-697_60 SPD_1-23-2024	Q6PST4	Q6PST4;A0A8I6GAH6	ATLA1_RAT	Atl1	2675.79	1032.12	1296.16	2675.79	1032.12	1296.16	1091.8	SM(UniMod:35)LQATAEANNLAAVATAK	SMLQATAEANNLAAVATAK	SM(UniMod:35)LQATAEANNLAAVATAK3	3	0.000515484	0.0107151	0.000100388	0.00063857	0.000420168	0.000312012	0.000464468	0	1	1577.13	608339	1271.81		3093.49	0.904318	103357	102824	10389	409897	983599	445979	Atlastin-1	0	0	0.553332	3836.12	226829	0.582068	1	0	0.993295	0	-10000000	1099.04;323.012;389.011;617.022;215.007;348.011;224.008;0;27.0007;53.0014;255.009;203.007;	1099.04;296.345;389.011;450.757;181.745;280.258;163.008;0;0;40.0327;221.288;122.469;	0.969479;0.716274;0.887193;0.713562;0.816897;0.787693;0.696557;0;0.147491;0.57839;0.776754;0.643433;	12778	0	0	0	0	0.989285	1	0.945312	0.9732	0.985426	0.935264
Sample-GL2-Chip_run-695_60 SPD_1-23-2024	Q6PST4	Q6PST4;A0A8I6GAH6	ATLA1_RAT	Atl1	3947.1	2108.73	2061.44	3947.1	2108.73	2061.44	1843.96	SM(UniMod:35)LQATAEANNLAAVATAK	SMLQATAEANNLAAVATAK	SM(UniMod:35)LQATAEANNLAAVATAK3	3	9.55429	0.00312657	0.000100388	0.000534188	0.000391389	0.000312012	0.000432339	0	1	2719.07	1311.42	2273.91		5570.62	0.964836	106004	105471	106537	409897	101163	444011	Atlastin-1	0	0	0.875518	6661.18	330919	0.428456	1	0	0.99803	0	-10000000	1878.05;609.016;215.007;406.013;232.008;191.006;315.01;28.0007;175.006;105.004;138.005;236.008;	1878.05;609.016;194.378;246.428;232.007;119.779;258.982;28.0007;175.006;105.004;50.8229;223.311;	0.990515;0.933797;0.680279;0.487609;0.838438;0.621102;0.762522;0.553913;0.858008;0.774424;0.429131;0.875895;	13108	0	0	0	0	0.996873	1	0.943646	0.9732	0.983154	0.935343
Sample-GL3-Chip_run-696_60 SPD_1-23-2024	Q6PST4	Q6PST4;A0A8I6GAH6	ATLA1_RAT	Atl1	2731.08	1382.15	1460.2	2731.08	1382.15	1460.2	1098.4	SM(UniMod:35)LQATAEANNLAAVATAK	SMLQATAEANNLAAVATAK	SM(UniMod:35)LQATAEANNLAAVATAK3	3	0.0023293	0.0595829	0.000100388	0.000652742	0.000440529	0.000312012	0.000486145	0	1	1524.76	760963	1241.76		4065.62	0.886437	105298	104765	105832	409897	100137	447497	Atlastin-1	0	0	0.786217	4992.18	219032	0.374257	1	0	0.964757	0	-10000000	949.027;374.015;244.007;398.013;270.01;585.02;121.004;0;110.003;91.0021;150.005;147.004;	949.027;305.725;244.007;343.344;270.01;260.852;31.6849;0;110.003;67.2263;118.271;91.4376;	0.964383;0.776006;0.833939;0.888813;0.737511;0.501196;0.243608;0;0.789907;0.573494;0.733808;0.515371;	13020	0	0	0	0	0.940417	1	0.945	0.9732	0.983251	0.936247
Sample-GL1-Chip_run-694_60 SPD_1-23-2024	Q6PST4	Q6PST4;A0A8I6GAH6	ATLA1_RAT	Atl1	2971.46	1788.08	1867.1	2971.46	1788.08	1867.1	1326.28	SM(UniMod:35)LQATAEANNLAAVATAK	SMLQATAEANNLAAVATAK	SM(UniMod:35)LQATAEANNLAAVATAK3	3	0.00138634	0.0324613	0.000100388	0.000702741	0.000431965	0.000312012	0.000481232	0	1	1525.05	923352	1317.26		4439.8	0.937835	105298	104765	105832	409897	100469	443174	Atlastin-1	0	0	0.810172	5140.16	313803	0.61835	1	0	0.980558	0	-10000000	1048.03;348.011;178.006;229.008;227.006;294.008;202.006;69.0021;101.004;55.0014;187.007;248.008;	977.031;348.011;15.919;119.004;200.005;143.003;105.545;61.5071;55.4627;55.0014;121.004;69.067;	0.961833;0.890239;0.429089;0.599393;0.903425;0.535153;0.554833;0.657646;0.504127;0.847527;0.629488;0.541678;	13020	0	0	0	0	0.967539	1	0.941136	0.9732	0.983265	0.934279
Sample-WM1-Chip_run-700_60 SPD_1-23-2024	Q68FX1	A0A8I6AKP8;Q68FX1;A0A8I6ARZ5;A6J4W0	MPI_RAT	Mpi	15104.4	8994.65	8263.82	15104.4	8994.65	8263.82		SMNEGSGAMASALK	SMNEGSGAMASALK	SMNEGSGAMASALK2	2	0.00110703	0.0342965	0.000343407	1	0.000506329	0.000312012	0.000571755	0	0	1184.53	694338	1169.31		5700.96	0.871598	637114	631784	642445	144314	669337	118682	Mannose-6-phosphate isomerase	0	0	0.932121	5775.2	329242	0.311477	1	120281	0.978926	0	-10000000	564.018;269.008;373.012;132.004;147.005;446.015;82.0022;59.0015;113.004;133.004;66.0023;0;	564.018;269.008;167.205;132.004;47.0212;351.507;82.0022;44.7654;82.2623;88.9801;0;0;	0.98363;0.745668;0.547643;0.891353;0.454201;0.788211;0.697823;0.643162;0.593998;0.678837;0.28274;0;	7874	120281	0	0	0	0.965704	1	0.986932	0.97043	0.978782	0.976359
Sample-WM2-Chip_run-701_60 SPD_1-23-2024	Q68FX1	A0A8I6AKP8;Q68FX1;A0A8I6ARZ5;A6J4W0	MPI_RAT	Mpi	18254.6	11095.1	11340.3	18254.6	11095.1	11340.3		SMNEGSGAMASALK	SMNEGSGAMASALK	SMNEGSGAMASALK2	2	0.00018592	0.00438208	0.000343407	1	0.000499002	0.000312012	0.000557414	0	0	1169.36	685.32	1103.86		5477.19	0.937517	617764	612432	623095	144314	65329	118215	Mannose-6-phosphate isomerase	0	0	0.891931	5802.18	340596	0.748609	0.967239	0.356309	0.997278	0	-10000000	667.025;300.009;587.02;99.0037;310.01;218.008;69.0029;245.007;87.0022;89.0023;89.003;32.0014;	667.025;300.009;384.934;91.4123;310.01;202.327;69.0029;83.9813;57.3203;51.5053;89.003;0;	0.95878;0.941731;0.594168;0.801904;0.811273;0.861168;0.672879;0.408085;0.506859;0.536772;0.79694;0.229714;	7632	0.356309	0	0	0	0.995618	1	0.981771	0.97043	0.97786	0.971831
Sample-WM3-Chip_run-702_60 SPD_1-23-2024	Q68FX1	A0A8I6AKP8;Q68FX1;A0A8I6ARZ5;A6J4W0	MPI_RAT	Mpi	19283.7	10701.9	11487.4	19283.7	10701.9	11487.4		SMNEGSGAMASALK	SMNEGSGAMASALK	SMNEGSGAMASALK2	2	0.000182	0.000525056	0.000343407	1	0.000515464	0.000312012	0.000576037	0	0	1928.97	1045.55	1729.9		9474.14	0.921947	612281	60695	617612	144314	645469	118825	Mannose-6-phosphate isomerase	0	0	0.926108	10564.4	31302	0.630816	1	118732	0.99967	0	-10000000	1274.04;508.017;543.017;101.004;361.015;170.005;116.003;151.006;266.01;209.007;86.0023;27.0007;	1274.04;508.017;273.677;100.787;361.015;146.913;116.003;151.006;266.01;205.214;86.0023;16.6495;	0.929867;0.952256;0.487984;0.678201;0.879199;0.748452;0.673839;0.794778;0.870072;0.803126;0.712054;0.431927;	7566	118732	0	0	0	0.999475	1	0.985208	0.97043	0.97839	0.975417
Sample-ML3-Chip_run-699_60 SPD_1-23-2024	Q68FX1	A0A8I6AKP8;Q68FX1;A0A8I6ARZ5;A6J4W0	MPI_RAT	Mpi	10524.4	3345.28	4207.65	10524.4	3345.28	4207.65		SMNEGSGAM(UniMod:35)ASALK	SMNEGSGAMASALK	SMNEGSGAM(UniMod:35)ASALK2	2	0.00130715	0.0428594	0.00180987	1	0.000399042	0.000312012	0.000442087	0	0	405271	883369	203403		2242.04	0.842165	374565	369228	379895	-119787	404983	-151735	Mannose-6-phosphate isomerase	0	0	0.904526	4467.15	35854	0.317885	1	106388	0.972975	0	-10000000	320.009;174.006;66.0023;74.0031;0;91.0022;56.0015;145.005;85.003;33.0015;0;0;	272.008;96.2613;0;37.0015;0;91.0022;56.0015;55.0289;5.50656;24.9696;0;0;	0.937348;0.697237;0.118707;0.51948;0;0.925145;0.734656;0.496094;0.30935;0.593563;0;0;	4621	106388	0	0	0	0.957141	1	0.979318	0.968785	0.982414	0.964853
Sample-WM3-Chip_run-702_60 SPD_1-23-2024	Q68FX1	A0A8I6AKP8;Q68FX1;A0A8I6ARZ5;A6J4W0	MPI_RAT	Mpi	19283.7	10701.9	11487.4	19283.7	10701.9	11487.4		SMNEGSGAM(UniMod:35)ASALK	SMNEGSGAMASALK	SMNEGSGAM(UniMod:35)ASALK2	2	0.00105152	0.0308323	0.00180987	1	0.000515464	0.000312012	0.000576037	0	0	250008	177034	292.91		5189.22	0.820487	298041	292709	303372	-119787	341845	-15921	Mannose-6-phosphate isomerase	0	0	0.870162	4429.16	232893	0.351631	0.996141	0.896095	0.980969	0	-10000000	144.004;105.004;59.0014;63.0022;0;0;29.0007;29.0007;158.004;75.0029;0;0;	144.004;66.0022;38.1921;40.0015;0;0;29.0007;2.76645;76.0022;75.0029;0;0;	0.919164;0.712635;0.631477;0.643205;0;0;0.741954;0.300461;0.534316;0.942973;0;0;	3675	0.896095	0	0	0	0.969168	1	0.972386	0.968785	0.976647	0.964216
Sample-ML3-Chip_run-699_60 SPD_1-23-2024	Q68FX1	A0A8I6AKP8;Q68FX1;A0A8I6ARZ5;A6J4W0	MPI_RAT	Mpi	10524.4	3345.28	4207.65	10524.4	3345.28	4207.65		SM(UniMod:35)NEGSGAM(UniMod:35)ASALK	SMNEGSGAMASALK	SM(UniMod:35)NEGSGAM(UniMod:35)ASALK2	2	0.00695262	0.243194	0.0303758	1	0.000399042	0.000312012	0.000442087	0	0	367013	79696	183507		3048.11	0.852576	282132	276802	287463	-223116	320657	-27361	Mannose-6-phosphate isomerase	0	0	0.56256	6096.21	172876	0.415988	1	0.697846	0.863851	0	-10000000	186.007;56.0014;68.0029;263.01;34.0014;48.0015;106.004;0;32.0016;186.006;27.0008;60.0014;	144.856;56.0014;49.5725;263.01;0;48.0015;23.7489;0;0;186.006;5.91424;53.607;	0.618892;0.782073;0.647779;0.864724;0.19674;0.868268;0.397456;0;0.142692;0.907326;0.371865;0.637494;	3477	0.697846	0	0	0	0	1	0.97875	0.970292	0.983786	0.964347
Sample-GL1-Chip_run-694_60 SPD_1-23-2024	B1WC67;F7EXY7	B1WC67;F7EXY7	B1WC67_RAT;F7EXY7_RAT	Slc25a24	480012	260185	260185	480012	260185	260185	260185	SMNIFGGFR	SMNIFGGFR	SMNIFGGFR2	2	0.00138634	0.0284694	0.00404368	0.00647733	0.00724095	0.00228928	0.00758765	0	1	480012	260185	371181		1404.3	0.887911	132758	132225	133291	689713	137305	650421	RCG29001	0	0	0.942544	1816.05	30391	0.538298	1	136857	0.982908	0	-10000000	217.006;171.004;169.005;183.005;123.003;95.0023;93.0021;0;50.0011;0;0;151.005;	217.006;140.003;100.313;127.558;123.003;0;83.6514;0;0;0;0;69.0022;	0.887127;0.813745;0.584183;0.674232;0.973709;0.137251;0.655194;0;0.108531;0;0;0.350627;	16418	136857	0	0	0	0.971531	1	0.842188	0.856491	0.854896	0.848306
Sample-GL2-Chip_run-695_60 SPD_1-23-2024	B1WC67;F7EXY7	B1WC67;F7EXY7	B1WC67_RAT;F7EXY7_RAT	Slc25a24	4844.67	2244.26	1241.09	4844.67	2244.26	1241.09	1241.09	SM(UniMod:35)NIFGGFR	SMNIFGGFR	SM(UniMod:35)NIFGGFR2	2	0.00200145	0.0746967	0.00105242	0.0022309	0.00277778	0.00228928	0.00229029	0	1	1441.4	686287	1189.97		2910.2	0.891548	105738	105204	106271	491001	112781	441957	RCG29001	0	0	0.813224	3525.08	173455	0.294991	1	0.433521	0.954976	0	-10000000	770.022;505.011;237.006;242.007;85.0022;169.004;185.005;227.005;0;91.0023;45.0011;0;	770.022;429.366;237.006;242.007;53.1088;169.004;176.684;79.7961;0;80.1134;0;0;	0.981193;0.769169;0.794227;0.823436;0.634531;0.764443;0.771423;0.450373;0;0.605765;0.368974;0;	13074	0.433521	0	0	0	0.925303	1	0.863636	0.857603	0.857535	0.863088
Sample-GL3-Chip_run-696_60 SPD_1-23-2024	B1WC67;F7EXY7	B1WC67;F7EXY7	B1WC67_RAT;F7EXY7_RAT	Slc25a24	1040.41	539798	976115	1040.41	539798	976115	976115	SM(UniMod:35)NIFGGFR	SMNIFGGFR	SM(UniMod:35)NIFGGFR2	2	0.00057255	0.00995967	0.00105242	0.00303797	0.00280612	0.00228928	0.00294196	0	1	1040.41	539798	880858		2192.88	0.81359	104676	104143	10521	491001	111611	442847	RCG29001	0	0	0.845998	2590.07	176176	0.385333	1	0.549006	0.993931	0	-10000000	641.014;287.008;270.007;301.01;104.002;127.003;179.005;152.003;0;144.004;24.0006;0;	469.54;287.008;200.079;283.858;90.8121;61.5312;178.628;100.979;0;96.1769;24.0006;0;	0.689279;0.958734;0.6807;0.872461;0.624192;0.523011;0.893414;0.636457;0;0.641304;0.518308;0;	12942	0.549006	0	0	0	0.99004	1	0.855937	0.857603	0.857124	0.858305
Sample-WM1-Chip_run-700_60 SPD_1-23-2024	P12749	P12749;G3V6I9;A6HFL4	RL26_RAT	Rpl26	9434.29	5414.96	5053.63	9434.29	5414.96	5053.63		SMPIRKDDEVQVVR	SMPIRKDDEVQVVR	SMPIRKDDEVQVVR3	3	0.00275157	0.106222	0.00275157	1	0.000752729	0.000312012	0.000784929	0	0	1230.49	751131	1264.95		1929.6	0.965188	467559	462228	47289	-244921	485375	-394334	Large ribosomal subunit protein uL24	0	0	0.885222	1877.05	182612	0.0795419	1	0.0457238	0.937493	0	-10000000	1183.03;70.0024;66.0024;29.0006;69.0017;253.007;136.003;37.0012;58.0012;39.0012;260.006;0;	1183.03;47.4634;0;26.2083;45.7468;0;122.568;0;58.0012;14.305;260.006;0;	0.983332;0.512955;0.342218;0.51957;0.484284;0.399261;0.746203;0.272444;0.64445;0.384682;0.892854;0;	5776	0.0457238	0	0	0	0	1	0.872187	0.854956	0.858052	0.869878
Sample-ML1-Chip_run-697_60 SPD_1-23-2024	P12749	P12749;G3V6I9;A6HFL4	RL26_RAT	Rpl26	14711.4	5558.94	5404.7	14711.4	5558.94	5404.7		SMPIRKDDEVQVVR	SMPIRKDDEVQVVR	SMPIRKDDEVQVVR3	3	0.00456191	0.206248	0.00275157	1	0.000420168	0.000312012	0.000866927	0	0	3350.08	1305.81	2729.97		2715.31	0.860167	43582	430487	441151	-244921	451343	-370325	Large ribosomal subunit protein uL24	0	0	0.955579	3332.09	194832	0.143316	0.956692	0.130121	0.885016	0	-10000000	3667.09;173.004;98.0023;62.0018;172.005;210.006;152.005;0;35.0012;0;130.004;0;	3079.07;173.004;98.0023;62.0018;142.004;137.596;61.3808;0;33.0516;0;121.427;0;	0.859016;0.924142;0.78339;0.787167;0.707384;0.650279;0.350037;0;0.488654;0;0.787271;0;	5380	0.130121	0	0	0	0	1	0.887604	0.854956	0.860371	0.879114
Sample-GL3-Chip_run-696_60 SPD_1-23-2024	P12749	P12749;G3V6I9;A6HFL4	RL26_RAT	Rpl26	13475.4	7094.64	6308.57	13475.4	7094.64	6308.57		SMPIRKDDEVQVVR	SMPIRKDDEVQVVR	SMPIRKDDEVQVVR3	3	0.00293562	0.0846561	0.00275157	1	0.000440529	0.000312012	0.000486145	0	0	1998.99	1162.53	1897.06		3295.04	0.895704	428579	423246	43391	-244921	443505	-336593	Large ribosomal subunit protein uL24	0	0	0.954247	3472.08	271285	0.069559	0.986111	0.192682	0.950659	0	-10000000	2093.05;181.005;166.005;0;66.0017;85.0024;115.003;33.0012;79.0017;87.0024;201.004;54.0012;	1651.98;181.005;166.005;0;19.0441;0;83.9242;14.4936;79.0017;15.2213;23.5018;0;	0.886097;0.972614;0.907451;0;0.428832;0.0931404;0.716985;0.472811;0.862937;0.333824;0.173769;0.0722001;	5292	0.192682	0	0	0	0.915344	1	0.871667	0.854956	0.854848	0.869778
Sample-WM2-Chip_run-701_60 SPD_1-23-2024	P12749	P12749;G3V6I9;A6HFL4	RL26_RAT	Rpl26	10647.3	6584.34	6719.5	10647.3	6584.34	6719.5		SMPIRKDDEVQVVR	SMPIRKDDEVQVVR	SMPIRKDDEVQVVR3	3	0.00898552	0.377576	0.00275157	1	0.000702988	0.000312012	0.000733407	0	0	2244.77	1427.29	2298.98		3682.95	0.964667	446425	441091	451757	-244921	461274	-370775	Large ribosomal subunit protein uL24	0	0	0.891728	3596.11	284696	0.0554001	1	0	0.809602	0	-10000000	2396.06;86.0023;102.003;42.0012;102.002;109.003;224.005;0;0;212.006;236.006;73.0018;	2099.05;86.0023;59.7216;2.99294;68.2218;0;0;0;0;4.36063;83.675;73.0018;	0.97767;0.938022;0.546031;0.26923;0.656759;0.0972608;0.0806575;0;0;0.170253;0.384732;0.91196;	5512	0	0	0	0	0	1	0.873409	0.854956	0.855926	0.87283
Sample-WM3-Chip_run-702_60 SPD_1-23-2024	P12749	P12749;G3V6I9;A6HFL4	RL26_RAT	Rpl26	14547.4	8896.82	7871.31	14547.4	8896.82	7871.31		SMPIRKDDEVQVVR	SMPIRKDDEVQVVR	SMPIRKDDEVQVVR3	3	0.00849447	0.306826	0.00275157	1	0.000798722	0.000312012	0.000885347	0	0	3001.87	1768.74	2926.46		5532.58	0.963047	432052	426721	437383	-244921	448792	-373262	Large ribosomal subunit protein uL24	0	0	0.948643	5675.15	189377	0.107079	1	0.647841	0.838179	0	-10000000	2755.09;138.003;165.004;86.0017;116.003;207.005;340.008;60.0017;93.003;129.003;251.007;53.0012;	2755.09;81.7795;165.004;70.5127;23.2437;183.552;218.379;36.6946;88.1375;99.3866;160.768;0;	0.978095;0.587052;0.898129;0.742104;0.372359;0.898433;0.654409;0.556867;0.823107;0.729177;0.622424;0.188157;	5336	0.647841	0	0	0	0	1	0.877396	0.854956	0.856493	0.875327
Sample-ML2-Chip_run-698_60 SPD_1-23-2024	P12749	P12749;G3V6I9;A6HFL4	RL26_RAT	Rpl26	10627.3	3693.34	2945.7	10627.3	3693.34	2945.7		SM(UniMod:35)PIRKDDEVQVVR	SMPIRKDDEVQVVR	SM(UniMod:35)PIRKDDEVQVVR3	3	0.00756733	0.317313	0.0331895	1	0.000931677	0.000312012	0.000979432	0	0	1550.61	485924	1101.79		4148.33	0.941487	329121	323788	334452	-610157	442874	-174781	Large ribosomal subunit protein uL24	0	0	0.581225	5838.16	210174	0.0304308	0.981365	0.549276	0.831184	0	-10000000	1342.03;172.005;66.0017;112.003;175.004;0;83.0017;147.004;70.0022;216.006;119.004;106.003;	1342.03;150.225;34.7599;58.356;52.9162;0;83.0017;129.017;0;93.1111;90.1423;70.8561;	0.982839;0.74053;0.453356;0.507826;0.427283;0;0.670238;0.717235;0.295546;0.475544;0.612044;0.585213;	4060	0.549276	0	0	0	0	1	0.873438	0.85944	0.863939	0.86747
Sample-ML2-Chip_run-698_60 SPD_1-23-2024	P38652	P38652;A0A8I5ZRI9;A0A8I6AV00;A1A5L2;A6JRM5;F7F2L9	PGM1_RAT	Pgm1	49002.3	14597.8	11117.9	49002.3	14597.8	11964.1	11964.1	SMPTSGALDR	SMPTSGALDR	SMPTSGALDR2	2	0.00116531	0.0413857	0.001176	0.000589275	0.000421763	0.000312012	0.000469925	0	1	9552.24	2918.48	6617.43		26540.5	0.980878	453181	447849	458512	-360326	469261	-484656	Phosphoglucomutase-1	0	0	0.742238	38311.1	331991	0.515323	1	0	0.974194	0	-10000000	3286.08;4744.12;2428.06;1522.04;1032.03;175.006;268.007;1208.03;187.005;163.004;172.003;415.01;	3286.08;4744.12;2428.06;1522.04;788.976;175.006;243.069;1080.38;38.8174;85.7899;159.936;388.845;	0.994748;0.974385;0.975637;0.971173;0.703846;0.875908;0.783843;0.838211;0.524319;0.494123;0.719943;0.836341;	5594	0	0	0	0	0.958614	1	0.867708	0.866883	0.875027	0.861716
Sample-WM1-Chip_run-700_60 SPD_1-23-2024	P38652	P38652;A0A8I5ZRI9;A0A8I6AV00;A1A5L2;A6JRM5;F7F2L9	PGM1_RAT	Pgm1	31123.3	18633.9	18533.1	35545.1	18986	19438.6	19438.6	SMPTSGALDR	SMPTSGALDR	SMPTSGALDR2	2	0.0010316	0.0134057	0.001176	0.000630915	0.000506329	0.000312012	0.000571755	0	1	12586.3	7705.47	12976.5		37643.7	0.980715	456541	451205	461873	-360326	473969	-509231	Phosphoglucomutase-1	0	0	0.969328	36512	34766	0.460456	1	0.0961492	0.991656	0	-10000000	4264.11;5843.15;3166.07;2479.06;940.025;261.006;138.004;894.025;50.0012;81.0021;249.007;118.003;	4264.11;5843.15;3128.34;2479.06;796.984;244.15;69.5588;693.72;22.2156;26.6791;81.3989;97.6989;	0.982481;0.99247;0.911333;0.949969;0.788197;0.685362;0.413699;0.781222;0.401073;0.413176;0.280149;0.691453;	5638	0.0961492	0	0	0	0.986594	1	0.86125	0.866883	0.870464	0.861428
Sample-ML3-Chip_run-699_60 SPD_1-23-2024	P38652	P38652;A0A8I5ZRI9;A0A8I6AV00;A1A5L2;A6JRM5;F7F2L9	PGM1_RAT	Pgm1	53533.5	11628.2	11839	53533.5	11628.2	12437	12437	SMPTSGALDR	SMPTSGALDR	SMPTSGALDR2	2	0.00896123	0.322644	0.001176	0.000538793	0.000399042	0.000312012	0.000442087	0	1	9186.25	2442.91	5624.99		22855.8	0.977747	469116	463784	474446	-360326	479252	-445743	Phosphoglucomutase-1	0	0	0.92102	37326	255797	0.383542	1	0.342219	0.827064	214791	0.3647	2810.07;5189.15;1762.04;1187.03;763.019;400.009;294.008;1131.03;292.008;119.003;437.011;269.007;	2810.07;5189.15;1762.04;1187.03;763.019;400.009;289.872;854.891;178.147;113.3;421.975;267.201;	0.994767;0.985271;0.951821;0.904563;0.942685;0.901047;0.933065;0.699257;0.638909;0.708796;0.865607;0.898999;	5792	0.342219	0	0	0	0	1	0.872396	0.866883	0.877001	0.865314
Sample-ML1-Chip_run-697_60 SPD_1-23-2024	P38652	P38652;A0A8I5ZRI9;A0A8I6AV00;A1A5L2;A6JRM5;F7F2L9	PGM1_RAT	Pgm1	38162.1	17043.6	11396.4	38162.1	17043.6	12133.7	12133.7	SMPTSGALDR	SMPTSGALDR	SMPTSGALDR2	2	0.00645036	0.292802	0.001176	0.00063857	0.000420168	0.000312012	0.000464468	0	1	10357.3	3947.95	8253.71		24015.2	0.969752	4248	419464	430131	-360326	43998	-488557	Phosphoglucomutase-1	0	0	0.378489	30135.7	20345	0.317685	1	0	0.844277	0	-10000000	3162.09;5508.13;3960.1;1687.04;1038.03;232.007;141.003;818.02;169.004;0;398.01;420.009;	3162.09;5508.13;2662.49;1687.04;1038.03;232.007;132.665;686.391;135.051;0;343.642;365.113;	0.993684;0.969406;0.684303;0.926026;0.940327;0.795857;0.681442;0.7893;0.724141;0;0.749304;0.758983;	5242	0	0	0	0	0	1	0.869896	0.866883	0.874173	0.86376
Sample-GL2-Chip_run-695_60 SPD_1-23-2024	P38652	P38652;A0A8I5ZRI9;A0A8I6AV00;A1A5L2;A6JRM5;F7F2L9	PGM1_RAT	Pgm1	34090.4	18099.4	12526.8	34090.4	18099.4	12635.6	12635.6	SMPTSGALDR	SMPTSGALDR	SMPTSGALDR2	2	0.00159903	0.0587749	0.001176	0.000534188	0.000391389	0.000312012	0.000432339	0	1	10019.3	5950.98	10318.6		43098.2	0.978673	477957	472622	483289	-360326	490337	-477453	Phosphoglucomutase-1	0	0	0.947384	41848.1	355259	0.575074	1	0	0.96423	0	-10000000	3584.08;4627.13;1949.05;1808.05;562.013;96.0028;145.004;353.009;220.007;35.0011;91.0016;104.003;	3584.08;4627.13;1949.05;1808.05;463.875;89.0929;0;238.94;171.77;0;11.1621;51.0023;	0.975607;0.989557;0.958212;0.956895;0.713704;0.745187;0.306203;0.649313;0.685068;0.178755;0.262191;0.488934;	5902	0	0	0	0	0.941225	1	0.861023	0.866883	0.869401	0.861188
Sample-WM2-Chip_run-701_60 SPD_1-23-2024	P38652	P38652;A0A8I5ZRI9;A0A8I6AV00;A1A5L2;A6JRM5;F7F2L9	PGM1_RAT	Pgm1	33749.8	25488.7	19569.9	33749.8	25488.7	20527	20527	SMPTSGALDR	SMPTSGALDR	SMPTSGALDR2	2	0.00069355	0.0171485	0.001176	0.000598444	0.000499002	0.000312012	0.000557414	0	1	14717.4	9344.51	15051.5		39217.4	0.980105	43185	426515	437182	-360326	449509	-52836	Phosphoglucomutase-1	0	0	0.974024	38347	4487	0.382646	1	0	0.989432	0	-10000000	5647.13;6537.18;3040.07;2533.08;1250.03;438.013;111.002;958.025;164.005;0;388.009;339.01;	5647.13;6537.18;3040.07;2533.08;1250.03;234.6;111.002;742.088;58.9673;0;154.138;224.161;	0.976502;0.983756;0.985338;0.978715;0.982052;0.623958;0.696784;0.749663;0.515874;0;0.437129;0.608702;	5330	0	0	0	0	0.982851	1	0.859167	0.866883	0.870844	0.859354
Sample-WM3-Chip_run-702_60 SPD_1-23-2024	P38652	P38652;A0A8I5ZRI9;A0A8I6AV00;A1A5L2;A6JRM5;F7F2L9	PGM1_RAT	Pgm1	34647.9	24284.5	23253	34647.9	24284.5	25877.2	25877.2	SMPTSGALDR	SMPTSGALDR	SMPTSGALDR2	2	0.000951345	0.0245318	0.001176	0.000588928	0.000515464	0.000312012	0.000576037	0	1	15060.4	9007.43	14903.1		36427.5	0.979205	415703	410369	421035	-360326	436819	-532567	Phosphoglucomutase-1	0	0	0.95231	36811.9	378494	0.53918	1	0.00600789	0.984799	0	-10000000	5492.14;6451.18;3437.09;3117.08;642.014;252.005;199.006;1314.03;145.003;0;299.007;386.01;	5492.14;6451.18;3437.09;3117.08;637.888;241.805;159.081;930.566;145.003;0;260.711;165.11;	0.992724;0.975045;0.957995;0.963993;0.957774;0.732629;0.741042;0.659825;0.735099;0;0.710901;0.492719;	5132	0.00600789	0	0	0	0.975468	1	0.861146	0.866883	0.870205	0.860186
Sample-ML2-Chip_run-698_60 SPD_1-23-2024	P38652	P38652;A0A8I5ZRI9;A0A8I6AV00;A1A5L2;A6JRM5;F7F2L9	PGM1_RAT	Pgm1	49002.3	14597.8	11117.9	49002.3	14597.8	11964.1	11964.1	SM(UniMod:35)PTSGALDR	SMPTSGALDR	SM(UniMod:35)PTSGALDR2	2	0.00157763	0.0608655	0.000449554	0.000589275	0.000421763	0.000312012	0.000469925	0	1	6132.43	2007.44	4551.72		8306.6	0.949686	25589	250558	261224	-162397	34555	-264293	Phosphoglucomutase-1	0	0	0.846966	11191.3	330506	0.401023	0.995988	0.427904	0.962503	0	-10000000	4301.11;1201.04;656.017;3685.09;285.008;297.008;1196.03;567.017;62.0016;0;115.003;0;	4301.11;1201.04;630.28;3618.92;255.963;297.008;1196.03;562.738;49.3942;0;100.124;0;	0.992909;0.866815;0.812643;0.842978;0.81249;0.904124;0.839637;0.907984;0.539941;0;0.625986;0;	3152	0.427904	0	0	0	0.939134	1	0.859792	0.86562	0.872882	0.856392
Sample-ML3-Chip_run-699_60 SPD_1-23-2024	P38652	P38652;A0A8I5ZRI9;A0A8I6AV00;A1A5L2;A6JRM5;F7F2L9	PGM1_RAT	Pgm1	53533.5	11628.2	11839	53533.5	11628.2	12437	12437	SM(UniMod:35)PTSGALDR	SMPTSGALDR	SM(UniMod:35)PTSGALDR2	2	0.00308144	0.100448	0.000449554	0.000538793	0.000399042	0.000312012	0.000442087	0	1	12011.3	2608.22	6005.64		8149.21	0.978892	289596	284264	294929	-162397	368922	-26298	Phosphoglucomutase-1	0	0	0.747927	16298.4	375952	0.473997	0.97817	0.654654	0.938881	0	-10000000	8904.21;1709.04;1398.03;7622.2;423.011;806.019;1053.03;592.015;154.004;0;27.0006;83.0024;	8904.21;1709.04;1398.03;7622.2;322.068;688.321;1053.03;592.015;71.3721;0;0;81.3968;	0.989983;0.954374;0.93822;0.895377;0.696165;0.761611;0.879162;0.786181;0.545898;0;0.225948;0.671275;	3570	0.654654	0	0	0	0	1	0.867813	0.86562	0.874779	0.861091
Sample-ML1-Chip_run-697_60 SPD_1-23-2024	P38652	P38652;A0A8I5ZRI9;A0A8I6AV00;A1A5L2;A6JRM5;F7F2L9	PGM1_RAT	Pgm1	38162.1	17043.6	11396.4	38162.1	17043.6	12133.7	12133.7	SM(UniMod:35)PTSGALDR	SMPTSGALDR	SM(UniMod:35)PTSGALDR2	2	0.000610501	0.013509	0.000449554	0.00063857	0.000420168	0.000312012	0.000464468	0	1	4598.06	2186.59	4571.35		10760.4	0.961574	231057	225726	236391	-162397	310913	-265197	Phosphoglucomutase-1	0	0	0.868939	10823.3	353759	0.195391	1	0.369533	0.991562	0	-10000000	3323.08;856.021;476.012;1412.03;294.007;231.006;1484.03;460.012;60.0011;88.0022;144.004;78.0022;	3323.08;856.021;418.965;1412.03;294.007;216.688;1484.03;418.92;35.8745;52.3481;130.357;78.0022;	0.990869;0.885522;0.884608;0.83841;0.978165;0.860765;0.861845;0.826191;0.527075;0.479042;0.756191;0.681655;	2844	0.369533	0	0	0	0.986491	1	0.861146	0.86562	0.872191	0.858183
Sample-GL2-Chip_run-695_60 SPD_1-23-2024	P38652	P38652;A0A8I5ZRI9;A0A8I6AV00;A1A5L2;A6JRM5;F7F2L9	PGM1_RAT	Pgm1	34090.4	18099.4	12526.8	34090.4	18099.4	12635.6	12635.6	SM(UniMod:35)PTSGALDR	SMPTSGALDR	SM(UniMod:35)PTSGALDR2	2	0.000261392	0.0124433	0.000449554	0.000534188	0.000391389	0.000312012	0.000432339	0	1	8466.21	3650.76	6330.16		11715.2	0.977503	294879	289546	30021	-162397	375408	-263862	Phosphoglucomutase-1	0	0	0.958395	15668.4	333883	0.198586	1	0.670318	0.992207	0	-10000000	6433.15;1128.03;905.022;2230.05;165.004;245.007;638.018;480.013;66.0022;0;75.0016;24.0005;	6433.15;1128.03;905.022;1822.65;116.245;241.372;638.018;436.455;55.8612;0;0;17.2378;	0.991604;0.95534;0.9049;0.676141;0.602788;0.896678;0.82529;0.800059;0.594748;0;0.232529;0.45977;	3636	0.670318	0	0	0	0.987557	1	0.857396	0.86562	0.867558	0.858509
Sample-GL3-Chip_run-696_60 SPD_1-23-2024	P38652	P38652;A0A8I5ZRI9;A0A8I6AV00;A1A5L2;A6JRM5;F7F2L9	PGM1_RAT	Pgm1	26383.7	19902.3	11562.7	26383.7	19902.3	11922.4	11922.4	SM(UniMod:35)PTSGALDR	SMPTSGALDR	SM(UniMod:35)PTSGALDR2	2	0.00283918	0.0833508	0.000449554	0.000652742	0.000440529	0.000312012	0.000486145	0	1	2623.68	2232.02	3642.28		9033.46	0.91803	207829	202497	21316	-162397	292686	-264679	Phosphoglucomutase-1	0	0	0.82976	6507.15	218782	0.254564	0.980765	0.353421	0.951382	0	-10000000	1807.05;689.017;247.005;874.019;135.004;101.002;237.006;255.006;64.0016;0;31.0006;0;	1807.05;596.966;219.66;777.718;126.599;63.9724;215.647;187.931;30.5097;0;18.1455;0;	0.970393;0.808851;0.783978;0.841962;0.672183;0.592817;0.821172;0.702124;0.513588;0;0.449553;0;	2558	0.353421	0	0	0	0.916649	1	0.853333	0.86562	0.867177	0.85623
Sample-WM2-Chip_run-701_60 SPD_1-23-2024	P38652	P38652;A0A8I5ZRI9;A0A8I6AV00;A1A5L2;A6JRM5;F7F2L9	PGM1_RAT	Pgm1	33749.8	25488.7	19569.9	33749.8	25488.7	20527	20527	SM(UniMod:35)PTSGALDR	SMPTSGALDR	SM(UniMod:35)PTSGALDR2	2	0.00499926	0.215471	0.000449554	0.000598444	0.000499002	0.000312012	0.000557414	0	1	2800.06	2135.04	3438.96		5487.62	0.963263	236342	231011	241673	-162397	318224	-264003	Phosphoglucomutase-1	0	0	0.682767	4468.12	281854	0.26471	0.983525	0.290352	0.881674	0	-10000000	2121.04;257.007;422.009;1210.03;211.006;129.003;2446.06;137.003;94.0027;0;45.0011;0;	2121.04;257.007;422.009;1210.03;211.006;89.122;1641.66;115.321;69.5298;0;0;0;	0.980042;0.959167;0.881423;0.859078;0.866197;0.640749;0.678793;0.649693;0.593108;0;0.360563;0;	2910	0.290352	0	0	0	0	1	0.858437	0.86562	0.868732	0.85889
Sample-ML3-Chip_run-699_60 SPD_1-23-2024	D3ZVR9	D3ZVR9;A0A8I6AHF8;A6I0Q9	PGM5_RAT	Pgm5	3230.76	1183.63	1179.65	3230.76	1183.63	1179.65	1179.65	SMPTSM(UniMod:35)ALDR	SMPTSMALDR	SMPTSM(UniMod:35)ALDR2	2	0.00320284	0.106703	0.012413	0.00108284	0.000713521	0.000312012	0.00135501	0	1	1850.27	521033	1199.72		2165.08	0.919413	48369	478356	489023	-231916	49177	-28621	Phosphoglucomutase-like protein 5	0	0	0.790507	3339.09	19789	0.437402	1	0.23191	0.935321	0	-10000000	1031.03;420.013;402.011;783.023;603.017;209.005;12918.4;149.005;520.014;88.0025;453.012;34.0011;	1031.03;420.013;399.229;783.023;477.593;156.959;12512.6;128.322;382.879;0;304.579;21.3863;	0.913891;0.98623;0.863379;0.805248;0.757593;0.656985;0.827892;0.684328;0.715666;0.324749;0.679792;0.427795;	5974	0.23191	0	0	0	0	1	0.914062	0.897156	0.908745	0.903135
Sample-ML2-Chip_run-698_60 SPD_1-23-2024	P33124-2	P33124;A0A0A6YYM0;A0A8I6B3S2;A6HEH4;A6HEH5;A6HEH6;A0A8I5ZPS9;A0A8I5ZSH7;P33124-2;A6HEH3	ACSL6_RAT	Acsl6	46307.9	16428.8	14597.7	46307.9	16428.8	14597.7	14597.7	SMQAIEDSGQENHR	SMQAIEDSGQENHR	SMQAIEDSGQENHR2	2	0.00116531	0.0397538	0.00141111	0.000589275	0.000421763	0.000312012	0.000469925	0	1	114567	375034	850361		1209.9	0.808837	297126	291795	302458	-22445	292033	-21158	Isoform 2 of Long-chain-fatty-acid--CoA ligase 6	0	0	0.920861	1630.07	189321	0.32186	1	0.980322	0.975186	0	-10000000	27.0009;66.0027;0;33.0018;0;0;0;0;52.0018;55.0018;0;0;	27.0009;54.5644;0;33.0018;0;0;0;0;52.0018;5.81267;0;0;	0.816497;0.800414;0;0.816497;0;0;0;0;0.816497;0.322811;0;0;	3665	0.980322	0	0	0	0.960246	1	10925	108893	110282	107738
Sample-ML3-Chip_run-699_60 SPD_1-23-2024	P33124-2	P33124;A0A0A6YYM0;A0A8I6B3S2;A6HEH4;A6HEH5;A6HEH6;A0A8I5ZPS9;A0A8I5ZSH7;P33124-2;A6HEH3	ACSL6_RAT	Acsl6	47890	15592.8	14434.9	47890	15592.8	14434.9	14434.9	SMQAIEDSGQENHR	SMQAIEDSGQENHR	SMQAIEDSGQENHR2	2	0.00079571	0.01679	0.00141111	0.000538793	0.000399042	0.000312012	0.000442087	0	1	232.76	505433	116.38		1557.56	0.821628	327285	321951	332617	-22445	319661	-211601	Isoform 2 of Long-chain-fatty-acid--CoA ligase 6	0	0	0.942955	3115.11	255313	0.336587	1	0.268716	0.989236	0	-10000000	230.01;35.0018;0;0;25.0009;0;39.0018;64.0026;185.006;105.005;23.0009;72.0036;	172.757;35.0018;0;0;25.0009;0;0;24.001;57.0018;0;4.31267;0;	0.82341;0.816497;0;0;0.816497;0;0;0.577068;0.3988;0;0.408248;0;	4039	0.268716	0	0	0	0.98321	1	109875	108893	110354	10823
Sample-ML2-Chip_run-698_60 SPD_1-23-2024	P33124-2	P33124;A0A0A6YYM0;A0A8I6B3S2;A6HEH4;A6HEH5;A6HEH6;A0A8I5ZPS9;A0A8I5ZSH7;P33124-2;A6HEH3	ACSL6_RAT	Acsl6	46307.9	16428.8	14597.7	46307.9	16428.8	14597.7	14597.7	SMQAIEDSGQENHR	SMQAIEDSGQENHR	SMQAIEDSGQENHR3	3	0.00157763	0.066685	0.000449554	0.000589275	0.000421763	0.000312012	0.000469925	0	1	741587	242758	550434		2226.77	0.801068	296949	291617	302281	-22445	292033	-211794	Isoform 2 of Long-chain-fatty-acid--CoA ligase 6	0	0	0.898146	3000.08	184773	0.528722	1	0	0.959064	0	-10000000	325.01;282.008;210.006;0;67.0017;221.006;146.003;122.003;86.002;112.003;164.005;152.005;	283.005;248.575;210.006;0;0;185.109;128.785;17.0953;72.6971;89.7218;139.035;10.1633;	0.811508;0.809008;0.7776;0;0.191959;0.717718;0.771139;0.371464;0.663104;0.643171;0.845645;0.267899;	3661	0	0	0	0	0.933315	1	0.85625	0.835545	0.840768	0.854322
Sample-WM1-Chip_run-700_60 SPD_1-23-2024	P33124-2	P33124;A0A0A6YYM0;A0A8I6B3S2;A6HEH4;A6HEH5;A6HEH6;A0A8I5ZPS9;A0A8I5ZSH7;P33124-2;A6HEH3	ACSL6_RAT	Acsl6	50097	26727.8	23263.9	50097	26727.8	23263.9	23263.9	SMQAIEDSGQENHR	SMQAIEDSGQENHR	SMQAIEDSGQENHR3	3	0.00107057	0.0240552	0.000449554	0.000630915	0.000506329	0.000312012	0.000571755	0	1	616827	377631	635952		3794.2	0.865622	303863	298527	309193	-22445	298836	-210615	Isoform 2 of Long-chain-fatty-acid--CoA ligase 6	0	0	0.90541	3680.09	210559	0.42069	1	0	0.985125	0	-10000000	198.004;370.01;140.003;0;72.0022;213.005;203.005;196.004;97.0022;145.004;218.005;75.0023;	151.101;325.723;140.003;0;2.59832;53.8728;71.3324;99.629;58.0011;113.443;68.2876;0;	0.811914;0.861621;0.932896;0;0.18039;0.418655;0.47031;0.615447;0.600432;0.64599;0.451399;0;	3749	0	0	0	0	0.975945	1	0.86	0.835545	0.836599	0.860571
Sample-ML3-Chip_run-699_60 SPD_1-23-2024	P33124-2	P33124;A0A0A6YYM0;A0A8I6B3S2;A6HEH4;A6HEH5;A6HEH6;A0A8I5ZPS9;A0A8I5ZSH7;P33124-2;A6HEH3	ACSL6_RAT	Acsl6	47890	15592.8	14434.9	47890	15592.8	14434.9	14434.9	SMQAIEDSGQENHR	SMQAIEDSGQENHR	SMQAIEDSGQENHR3	3	0.00112061	0.0322044	0.000449554	0.000538793	0.000399042	0.000312012	0.000442087	0	1	586441	127344	293221		1618.53	0.796497	327108	321774	332439	-22445	319661	-211835	Isoform 2 of Long-chain-fatty-acid--CoA ligase 6	0	0	0.909967	3237.07	250851	0.484297	1	0	0.979556	0	-10000000	357.009;350.008;116.003;164.004;143.004;301.008;150.003;210.006;134.003;144.005;117.003;263.007;	293.38;258.673;34.3889;164.004;109.003;288.692;23.0572;49.3635;118.137;126.49;78.1035;211.005;	0.845882;0.787074;0.446063;0.84574;0.77999;0.93059;0.294604;0.440066;0.758191;0.816816;0.594651;0.807205;	4035	0	0	0	0	0.967796	1	0.859545	0.835545	0.843205	0.855192
Sample-ML1-Chip_run-697_60 SPD_1-23-2024	P33124-2	P33124;A0A0A6YYM0;A0A8I6B3S2;A6HEH4;A6HEH5;A6HEH6;A0A8I5ZPS9;A0A8I5ZSH7;P33124-2;A6HEH3	ACSL6_RAT	Acsl6	42675.9	16465.4	14314.1	42675.9	16465.4	14314.1	14314.1	SMQAIEDSGQENHR	SMQAIEDSGQENHR	SMQAIEDSGQENHR3	3	0.000248339	0.000951507	0.000449554	0.00063857	0.000420168	0.000312012	0.000464468	0	1	667016	317196	663141		2114.69	0.851194	26678	261449	272112	-22445	26116	-211777	Isoform 2 of Long-chain-fatty-acid--CoA ligase 6	0	0	0.887067	2127.05	287451	0.630852	1	0	0.999401	0	-10000000	360.008;196.005;215.005;34.0011;108.003;221.005;35.0011;232.007;95.0023;188.005;144.003;363.011;	304.007;148.004;215.005;24.0959;108.003;114.569;0;139.618;84.0277;127.414;105.002;306.326;	0.83768;0.842734;0.876126;0.491883;0.970392;0.551055;0;0.645337;0.795387;0.715938;0.82258;0.750304;	3287	0	0	0	0	0.999048	1	0.858646	0.835545	0.841299	0.856972
Sample-GL2-Chip_run-695_60 SPD_1-23-2024	P33124-2	P33124;A0A0A6YYM0;A0A8I6B3S2;A6HEH4;A6HEH5;A6HEH6;A0A8I5ZPS9;A0A8I5ZSH7;P33124-2;A6HEH3	ACSL6_RAT	Acsl6	34876.8	16661.5	12035.4	34876.8	16661.5	12035.4	12035.4	SMQAIEDSGQENHR	SMQAIEDSGQENHR	SMQAIEDSGQENHR3	3	0.000788851	0.0359467	0.000449554	0.000534188	0.000391389	0.000312012	0.000432339	0	1	286159	123396	213961		1971.72	0.765446	332387	32705	337718	-22445	325159	-211884	Isoform 2 of Long-chain-fatty-acid--CoA ligase 6	0	0	0.898276	2637.05	266128	0.560258	1	0	0.977815	0	-10000000	179.004;168.004;116.002;0;0;239.006;117.003;86.0021;0;90.0022;85.0014;159.004;	89.1552;81.0022;116.002;0;0;172.418;66.0016;37.1231;0;60.4474;31.0005;77.0022;	0.637854;0.645183;0.947485;0;0;0.794456;0.619738;0.500841;0;0.61118;0.341495;0.517769;	4101	0	0	0	0	0.964053	1	0.834432	0.835545	0.835222	0.841701
Sample-WM3-Chip_run-702_60 SPD_1-23-2024	P33124-2	P33124;A0A0A6YYM0;A0A8I6B3S2;A6HEH4;A6HEH5;A6HEH6;A0A8I5ZPS9;A0A8I5ZSH7;P33124-2;A6HEH3	ACSL6_RAT	Acsl6	58554.2	32161.5	25627.8	58554.2	32161.5	25627.8	25627.8	SMQAIEDSGQENHR	SMQAIEDSGQENHR	SMQAIEDSGQENHR3	3	0.00073235	0.01525	0.000449554	0.000588928	0.000515464	0.000312012	0.000576037	0	1	847334	603463	998454		4175.02	0.867814	257697	252366	263029	-22445	251013	-208801	Isoform 2 of Long-chain-fatty-acid--CoA ligase 6	0	0	0.799866	3543.11	164251	0.530584	1	0	0.990496	0	-10000000	376.011;222.005;255.006;76.0016;63.0016;287.007;148.003;201.005;226.005;87.0023;199.005;199.005;	376.011;216.317;255.006;48.9127;0;248.015;148.003;201.005;226.005;47.7347;147.256;199.005;	0.990452;0.676347;0.849402;0.522442;0.268063;0.853469;0.944993;0.928263;0.815279;0.496112;0.661052;0.829842;	3177	0	0	0	0	0.98475	1	0.858437	0.835545	0.836391	0.859053
Sample-ML2-Chip_run-698_60 SPD_1-23-2024	Q99MG9	Q99MG9;A0A0G2KAZ2;A0A8I5ZMG1;A0A8I5ZSB5;A0A8I6A325;A0A8I6A8J8;A6IJJ6;A6IJJ8;G3V9C1;Q99MG9-2	KCIP4_RAT	Kcnip4	14229.3	5203.92	4825.03	14229.3	5203.92	4825.03	4825.03	SM(UniMod:35)QLFENVI	SMQLFENVI	SM(UniMod:35)QLFENVI2	2	0.00157763	0.0602587	0.000335312	0.000589275	0.000657895	0.000312012	0.00068918	0	1	648.85	230846	523425		9584.62	0.78083	151446	150913	151979	735818	141952	810546	Kv channel-interacting protein 4	0	0	0.915725	11881.3	27536	0.501952	1	115044	0.962863	0	-10000000	106.003;547.013;181.005;234.007;245.005;0;28.0006;124.003;34.0013;0;126.004;149.003;	106.003;361.842;181.005;123.488;204.242;0;28.0006;107.193;0;0;68.3768;15.0428;	0.744865;0.705644;0.952196;0.658925;0.724673;0;0.652433;0.834694;0.100167;0;0.546327;0.296111;	18731	115044	0	0	0	0.939741	1	0.882708	0.890324	0.899012	0.87548
Sample-ML3-Chip_run-699_60 SPD_1-23-2024	Q99MG9	Q99MG9;A0A0G2KAZ2;A0A8I5ZMG1;A0A8I5ZSB5;A0A8I6A325;A0A8I6A8J8;A6IJJ6;A6IJJ8;G3V9C1;Q99MG9-2	KCIP4_RAT	Kcnip4	15638.4	5494.08	5055.42	15638.4	5494.08	5055.42	5055.42	SM(UniMod:35)QLFENVI	SMQLFENVI	SM(UniMod:35)QLFENVI2	2	0.000219896	0.00298769	0.000335312	0.000538793	0.000713521	0.000312012	0.000911023	0	1	711018	260.56	599962		8714.22	0.860445	151801	151268	152334	735818	142795	809262	Kv channel-interacting protein 4	0	0	0.946682	10327.3	347428	0.599836	1	0	0.998067	0	-10000000	136.004;448.011;163.004;247.007;274.007;48.0012;0;30.0006;27.0006;0;0;101.002;	136.004;412.01;163.004;214.33;274.007;31.98;0;19.9874;0;0;0;36.6436;	0.906092;0.799673;0.975969;0.82565;0.658766;0.450575;0;0.450575;0.136938;0;0;0.345625;	18775	0	0	0	0	0.997012	1	0.887917	0.890324	0.899712	0.878417
Sample-ML1-Chip_run-697_60 SPD_1-23-2024	Q99MG9	Q99MG9;A0A0G2KAZ2;A0A8I5ZMG1;A0A8I5ZSB5;A0A8I6A325;A0A8I6A8J8;A6IJJ6;A6IJJ8;G3V9C1;Q99MG9-2	KCIP4_RAT	Kcnip4	14050.3	5449.35	5773.38	14050.3	5449.35	5773.38	5773.38	SM(UniMod:35)QLFENVI	SMQLFENVI	SM(UniMod:35)QLFENVI2	2	0.000825942	0.0219285	0.000335312	0.00063857	0.000730194	0.000312012	0.000763359	0	1	880783	376796	787742		11492	0.841225	149676	149143	150209	735818	140698	809222	Kv channel-interacting protein 4	0	0	0.949377	12849.3	299809	0.35506	1	0	0.986375	0	-10000000	328.01;258.008;370.012;257.005;103.003;29.0006;65.0023;35.0013;96.0025;0;39.0011;49.0011;	328.01;258.008;294.765;257.005;17.0615;29.0006;64.599;0;89.3374;0;6.76086;49.0011;	0.966893;0.743864;0.786605;0.884396;0.521006;0.633494;0.569817;0;0.698747;0;0.318379;0.633494;	18511	0	0	0	0	0.978072	1	0.886023	0.890324	0.897987	0.878021
Sample-GL3-Chip_run-696_60 SPD_1-23-2024	Q99MG9	Q99MG9;A0A0G2KAZ2;A0A8I5ZMG1;A0A8I5ZSB5;A0A8I6A325;A0A8I6A8J8;A6IJJ6;A6IJJ8;G3V9C1;Q99MG9-2	KCIP4_RAT	Kcnip4	8793.22	4495.73	4920.34	8793.22	4495.73	4920.34	4920.34	SM(UniMod:35)QLFENVI	SMQLFENVI	SM(UniMod:35)QLFENVI2	2	0.000292241	0.00282686	0.000335312	0.000652742	0.000664231	0.000312012	0.000692281	0	1	769566	390282	636873		9596.81	0.843696	151441	150908	151974	735818	141994	809724	Kv channel-interacting protein 4	0	0	0.869816	11596.3	268224	0.631734	1	0	0.99827	0	-10000000	162.005;516.013;298.008;288.008;107.003;0;0;102.003;0;0;27.0007;29.0005;	162.005;413.692;193.87;204.804;80.0023;0;0;37.4318;0;0;0;0;	0.876998;0.883749;0.730398;0.75514;0.810701;0;0;0.504873;0;0;0;0.0824912;	18731	0	0	0	0	0.997173	1	0.88125	0.890324	0.89472	0.878045
Sample-GL1-Chip_run-694_60 SPD_1-23-2024	Q99MG9	Q99MG9;A0A0G2KAZ2;A0A8I5ZMG1;A0A8I5ZSB5;A0A8I6A325;A0A8I6A8J8;A6IJJ6;A6IJJ8;G3V9C1;Q99MG9-2	KCIP4_RAT	Kcnip4	6575.15	4271.39	4319.84	6575.15	4271.39	4319.84	4319.84	SM(UniMod:35)QLFENVI	SMQLFENVI	SM(UniMod:35)QLFENVI2	2	0.00148827	0.0374839	0.000335312	0.000702741	0.000721241	0.000312012	0.000752162	0	1	505043	269459	384411		5788.68	0.892346	15215	151616	152683	735818	142302	808159	Kv channel-interacting protein 4	0	0	0.963543	7605.21	30572	0.578537	1	0	0.977617	0	-10000000	69.0024;288.007;156.005;161.005;60.0017;0;35.001;42.0012;41.0012;0;39.0012;47.0011;	61.0311;288.007;156.005;161.005;55.7999;0;0;42.0012;0;0;39.0012;0;	0.673257;0.945136;0.880597;0.903817;0.640934;0;0.288948;0.591029;0.288948;0;0.639813;0;	18819	0	0	0	0	0.962516	1	0.88125	0.890324	0.893535	0.879941
Sample-ML2-Chip_run-698_60 SPD_1-23-2024	Q920L2	Q920L2;A0A8I5ZLT7;A0A8L2Q9A7;Q0QF18;A6JUU5	SDHA_RAT	Sdha	31196.8	11110.1	16331.9	31196.8	11110.1	16331.9	16331.9	SMQSHAAVFR	SMQSHAAVFR	SMQSHAAVFR2	2	0.00145409	0.0538255	4.98355	0.000589275	0.000421763	0.000312012	0.000469925	0	1	1516.05	468433	1062.14		29392.1	0.910352	341565	336229	346896	-121236	384396	-161344	Succinate dehydrogenase [ubiquinone] flavoprotein subunit, mitochondrial	0	0	0.438321	41953.1	218909	0.574914	0.998659	0.136619	0.966695	0	-10000000	704.022;1252.04;282.01;646.02;215.006;597.021;0;654.021;345.01;79.0026;272.01;101.002;	704.022;1051.7;282.01;586.004;215.006;597.021;0;370.053;345.01;0;222.448;84.8706;	0.933683;0.799685;0.810803;0.841975;0.803022;0.921492;0;0.528583;0.750669;0.390576;0.613906;0.666793;	4214	0.136619	0	0	0	0.946174	1	0.928523	0.915887	0.925729	0.916959
Sample-ML3-Chip_run-699_60 SPD_1-23-2024	Q920L2	Q920L2;A0A8I5ZLT7;A0A8L2Q9A7;Q0QF18;A6JUU5	SDHA_RAT	Sdha	30623.8	9872.83	16544.2	30623.8	9872.83	16544.2	16544.2	SMQSHAAVFR	SMQSHAAVFR	SMQSHAAVFR2	2	4.98355	0.000155081	4.98355	0.000538793	0.000399042	0.000312012	0.000442087	0	1	2195.07	476654	1097.53		25828.3	0.937214	366385	361053	371721	-121236	403672	-161425	Succinate dehydrogenase [ubiquinone] flavoprotein subunit, mitochondrial	0	0	0.716747	51656.7	380456	0.649478	0.998359	138374	0.9999	0	-10000000	1203.04;1581.06;635.018;957.024;478.014;514.018;278.008;596.019;436.012;201.006;381.01;104.003;	1203.04;1581.06;540.307;502.289;478.014;514.018;278.008;556.473;377.902;174.597;314.675;104.003;	0.918548;0.924693;0.826632;0.447048;0.946959;0.971836;0.812124;0.88925;0.830928;0.757797;0.761525;0.755603;	4522	138374	0	0	0	0.999845	1	0.933636	0.915887	0.927127	0.920973
Sample-ML1-Chip_run-697_60 SPD_1-23-2024	Q920L2	Q920L2;A0A8I5ZLT7;A0A8L2Q9A7;Q0QF18;A6JUU5	SDHA_RAT	Sdha	30821.8	11871.7	15260.4	30821.8	11871.7	15260.4	15260.4	SMQSHAAVFR	SMQSHAAVFR	SMQSHAAVFR2	2	0.00164802	0.0662655	4.98355	0.00063857	0.000420168	0.000312012	0.000464468	0	1	984899	444313	928894		24129.9	0.907641	306066	300733	311397	-121236	352597	-161215	Succinate dehydrogenase [ubiquinone] flavoprotein subunit, mitochondrial	0	0	0.466764	25584.8	2833	0.724768	0.973322	0.426532	0.95993	0	-10000000	412.013;1363.04;552.017;287.007;403.012;265.009;112.004;196.005;144.005;164.005;206.007;114.002;	379.012;948.071;515.016;231.462;403.012;202.876;58.35;167.106;100.213;92.4546;84.0963;61.0211;	0.941912;0.721917;0.925201;0.708969;0.984075;0.691779;0.459084;0.832509;0.643909;0.49803;0.474133;0.530771;	3774	0.426532	0	0	0	0.933734	1	0.92625	0.915887	0.92459	0.91529
Sample-WM3-Chip_run-702_60 SPD_1-23-2024	Q920L2	Q920L2;A0A8I5ZLT7;A0A8L2Q9A7;Q0QF18;A6JUU5	SDHA_RAT	Sdha	22962.6	12185.8	16476	22962.6	12185.8	16476	16476	SM(UniMod:35)QSHAAVFR	SMQSHAAVFR	SM(UniMod:35)QSHAAVFR2	2	0.00101219	0.0282703	0.00275041	0.000588928	0.000515464	0.000312012	0.000576037	0	1	600203	424463	702292		3538.45	0.870774	291643	286311	296975	-184211	280646	-166388	Succinate dehydrogenase [ubiquinone] flavoprotein subunit, mitochondrial	0	0	0.368927	3024.08	194935	0.762331	0.943217	0	0.982522	0	-10000000	272.008;463.014;618.019;218.006;99.0026;266.008;118.004;157.004;72.0018;23.0006;197.006;0;	240.006;303.01;364.681;198.19;99.0026;184.005;47.5867;157.004;31.0006;1.23626;133.004;0;	0.781813;0.842532;0.739613;0.876072;0.946608;0.811688;0.472376;0.863705;0.416491;0.243733;0.804162;0;	3598	0	0	0	0	0.97173	1	0.919773	0.916898	0.922517	0.91362
Sample-GL2-Chip_run-695_60 SPD_1-23-2024	P97756	P97756;A0A8I5YBZ4;A0A8I6AEA0;A6HGH7;F1LQD2	KKCC1_RAT	Camkk1	7984.22	3810.62	4198.32	7984.22	3810.62	4198.32	4198.32	SM(UniMod:35)SAPGNLLLK	SMSAPGNLLLK	SM(UniMod:35)SAPGNLLLK2	2	0.000379459	0.0159429	0.000753904	0.000534188	0.000391389	0.000312012	0.000564972	0	1	5661.21	2602.83	4513.11		13718.6	0.979408	846219	840889	851551	323615	898146	286199	Calcium/calmodulin-dependent protein kinase kinase 1	0	0	0.595984	17208.5	307584	0.0940568	1	106067	0.990038	0	-10000000	4222.12;1177.04;322.011;299.009;503.015;65.002;889.028;202.006;0;0;173.005;78.0026;	4222.12;1177.04;322.011;262.048;503.015;49.518;784.597;198.731;0;0;84.4734;0;	0.995672;0.959672;0.790992;0.806011;0.865449;0.556042;0.823618;0.614533;0;0;0.705792;0.427955;	10462	106067	0	0	0	0.984057	1	0.9325	0.919599	0.92605	0.92478
Sample-GL1-Chip_run-694_60 SPD_1-23-2024	P97756	P97756;A0A8I5YBZ4;A0A8I6AEA0;A6HGH7;F1LQD2	KKCC1_RAT	Camkk1	4571.85	2956.02	3195.37	4571.85	2956.02	3195.37	3195.37	SM(UniMod:35)SAPGNLLLK	SMSAPGNLLLK	SM(UniMod:35)SAPGNLLLK2	2	0.00159052	0.0397351	0.000753904	0.000702741	0.000804505	0.000312012	0.0011236	0	1	2559.07	1658.98	2366.7		9946.81	0.970231	830271	82494	835604	323615	887559	284159	Calcium/calmodulin-dependent protein kinase kinase 1	0	0	0.48526	10755.3	244932	0.0466622	0.993876	0.656078	0.976305	0	-10000000	1950.05;446.013;155.005;163.005;181.005;226.008;379.013;24.0006;0;30.0007;40.0012;42.0013;	1950.05;446.013;126.776;163.005;87.743;226.008;339.235;0;0;30.0007;34.8045;36.5448;	0.995732;0.909022;0.593904;0.832638;0.598999;0.645387;0.743104;0.299889;0;0.444777;0.443147;0.443147;	10264	0.656078	0	0	0	0.960265	1	0.927708	0.919599	0.925494	0.920034
Sample-ML2-Chip_run-698_60 SPD_1-23-2024	Q9JKS6	Q9JKS6;D3Z9C7;F1M7V4;Q9JKS6-2;Q9JKS6-3;A6K5F5;A6K5F6;A6K5F7	PCLO_RAT	Pclo	37945.4	13839.1	15494.4	37945.4	13839.1	15806	15806	SMSDPKPLSPTADESSR	SMSDPKPLSPTADESSR	SMSDPKPLSPTADESSR3	3	0.00175304	0.0714804	0.00577989	0.000589275	0.000421763	0.000312012	0.000469925	0	1	905.1	280927	636.98		945.18	0.888925	45016	444828	455492	-730411	43053	-51457	Protein piccolo	0	0	0.600729	1343.03	191571	0.633658	1	0.569571	0.956249	0	-10000000	0;414.009;290.008;30.0005;232.005;198.005;197.005;199.006;101.003;265.007;62.0011;32.0011;	0;414.009;259.086;30.0005;232.005;189.294;137.258;160.113;95.8581;149.981;56.0681;32.0011;	0;0.964077;0.864553;0.586751;0.782036;0.759211;0.623874;0.794483;0.575029;0.601086;0.627979;0.565019;	5558	0.569571	0	0	0	0.92852	1	0.846591	0.852354	0.857874	0.846849
Sample-ML2-Chip_run-698_60 SPD_1-23-2024	Q9JKS6	Q9JKS6;D3Z9C7;F1M7V4;Q9JKS6-2;Q9JKS6-3;A6K5F5;A6K5F6;A6K5F7	PCLO_RAT	Pclo	37945.4	13839.1	15494.4	37945.4	13839.1	15806	15806	SM(UniMod:35)SDPKPLSPTADESSR	SMSDPKPLSPTADESSR	SM(UniMod:35)SDPKPLSPTADESSR3	3	6.59674	0.000274386	0.000100388	0.000589275	0.000421763	0.000312012	0.000469925	0	1	543014	169701	384784		1814.79	0.884991	331253	32592	336585	-115617	389671	-172445	Protein piccolo	0	0	0.880693	2561.06	241038	0.604137	1	0.68498	0.999824	0	-10000000	234.006;146.004;206.005;0;233.006;164.004;156.003;120.003;204.006;128.003;150.004;35.0012;	234.006;146.004;202.816;0;233.006;164.004;133.622;70.2684;183.442;128.003;150.004;0;	0.68712;0.819466;0.784425;0;0.939208;0.866295;0.65336;0.521343;0.792338;0.804297;0.859022;0.26485;	4086	0.68498	0	0	0	0.999726	1	0.858182	0.855751	0.860871	0.855537
Sample-ML1-Chip_run-697_60 SPD_1-23-2024	B1WBS4;M0R4K2	B1WBS4;M0R4K2	B1WBS4_RAT;M0R4K2_RAT	Vps26b	30926.1	12539.9	8451.61	30926.1	12539.9	8451.61	6892.02	SM(UniMod:35)SHQAAIASQRFEGTTSLGEVR	SMSHQAAIASQRFEGTTSLGEVR	SM(UniMod:35)SHQAAIASQRFEGTTSLGEVR4	4	0.00050325	0.00595249	0.000948986	0.00063857	0.000420168	0.000312012	0.000464468	0	1	1057.19	445296	930951		1233.74	0.92083	679686	674355	685018	245694	768162	176857	VPS26 retromer complex component B	0	0	0.718926	1401.04	276806	0.425689	0.987262	0.704575	0.996264	0	-10000000	655.018;425.014;284.008;346.009;200.007;119.003;137.004;129.005;194.005;117.003;54.0014;353.011;	655.018;366.772;284.008;346.009;182.297;118.167;90.6318;102.034;87.0445;109.837;0;140.492;	0.943317;0.839716;0.889418;0.929683;0.761677;0.87168;0.599654;0.680255;0.576559;0.838013;0.23048;0.527762;	8398	0.704575	0	0	0	0.994048	1	0.939773	0.929131	0.939585	0.929878
Sample-GL3-Chip_run-696_60 SPD_1-23-2024	B1WBS4;M0R4K2	B1WBS4;M0R4K2	B1WBS4_RAT;M0R4K2_RAT	Vps26b	28586.9	14590.4	9183.71	28586.9	14590.4	9183.71	6220.41	SM(UniMod:35)SHQAAIASQRFEGTTSLGEVR	SMSHQAAIASQRFEGTTSLGEVR	SM(UniMod:35)SHQAAIASQRFEGTTSLGEVR4	4	0.0007665	0.0135929	0.000948986	0.000652742	0.000440529	0.000312012	0.000486145	0	1	959981	501086	817687		2365.45	0.897093	691999	686669	697332	245694	783828	179578	VPS26 retromer complex component B	0	0	0.832718	2777.09	286416	0.417772	1	10246	0.991735	0	-10000000	543.017;456.015;242.009;366.012;120.003;266.007;37.0014;219.007;303.008;27.0007;201.006;343.009;	495.605;289.91;242.009;146.076;104.074;222.367;37.0014;185.643;161.108;8.74495;120.703;131.565;	0.915169;0.663862;0.914089;0.445934;0.700992;0.838308;0.750899;0.847184;0.629344;0.442079;0.622278;0.459839;	8552	10246	0	0	0	0.986407	1	0.935	0.929131	0.938346	0.926439
Sample-ML2-Chip_run-698_60 SPD_1-23-2024	O08662	O08662;A0A140TAJ5;A6JSL9;A6JSM0	PI4KA_RAT	Pi4ka	33391	12481.8	13044.3	33391	12481.8	13044.3		SMSLHIGGAR	SMSLHIGGAR	SMSLHIGGAR2	2	0.00920672	0.38156	0.0408727	0.000589275	0.000421763	0.000312012	0.000469925	0	0	878485	306425	694796		11767.3	0.928907	524269	518938	5296	596606	569279	207729	Phosphatidylinositol 4-kinase alpha	0	0	0.898394	14878.4	242155	0.754626	0.965298	0.365303	0.803713	0	-10000000	349.008;434.011;123.004;237.006;221.006;230.007;142.004;209.005;155.005;339.008;175.006;351.01;	240.503;434.011;92.6446;151.901;221.006;223.468;79.0286;19.8689;149.136;228.655;35.7591;243.543;	0.642629;0.955303;0.764229;0.563628;0.880454;0.925559;0.542805;0.361668;0.719671;0.726405;0.179783;0.755507;	6474	0.365303	0	0	0	0	1	0.88125	0.873613	0.882118	0.874535
Sample-GL3-Chip_run-696_60 SPD_1-23-2024	A0A0G2JUX4;A0A8I6A571;A0A8I6AAW7;F1MAA1	A0A0G2JUX4;A0A8I6A571;A0A8I6AAW7;F1MAA1;A6I855	A0A0G2JUX4_RAT;A0A8I6A571_RAT;A0A8I6AAW7_RAT;F1MAA1_RAT	Usp47	5436.22	2715.33	2849.33	5436.22	2715.33	2849.33		SMSQLAILTR	SMSQLAILTR	SMSQLAILTR2	2	0.00701008	0.220026	0.0306364	0.000652742	0.000440529	0.000312012	0.000486145	0	0	445.62	220.93	360521		18399.5	0.823643	110933	11.04	111466	490015	111472	485709	Ubiquitin carboxyl-terminal hydrolase 47	0	0	0.522593	22742.6	230898	0.475249	0.993657	0.43303	0.881137	0	-10000000	222.006;192.004;140.004;93.0032;67.0019;187.006;63.0019;54.0013;262.008;208.007;395.012;35.0012;	222.006;97.2793;72.0019;27.0006;19.0749;126.335;0;29.0006;130.733;98.4508;269.008;0;	0.96195;0.542289;0.52446;0.275045;0.328291;0.797241;0.0846447;0.550201;0.60021;0.576841;0.752236;0.0673796;	13718	0.43303	0	0	0	0	1	0.915	0.914484	0.919695	0.907489
Sample-ML2-Chip_run-698_60 SPD_1-23-2024	Q8VHF5	Q8VHF5;A0A8I6GES0;A0A8I6GLW2;A6KSC0;G3V936;A6KSC4	CISY_RAT	Cs	814893	292752	245071	814893	292752	245071		SMSTDGLMK	SMSTDGLMK	SMSTDGLMK2	2	0.000353638	0.00347988	0.000100388	1	0.000421763	0.000312012	0.000469925	0	0	19366.5	6759.59	15326.8		29088.2	0.975582	568524	563193	573856	655756	574884	617648	Citrate synthase, mitochondrial	0	0	0.99044	36754.9	471466	0.161819	1	100365	0.997778	18256	0.33129	16090.4;1998.05;963.026;1278.04;157.004;272.006;179.004;56.0012;898.025;25.0005;110.003;25.0006;	16090.4;1998.05;963.026;1278.04;157.004;245.532;179.004;0;462.039;0;71.573;23.8085;	0.977698;0.990641;0.92134;0.925409;0.885794;0.822906;0.901956;0.201183;0.530283;0.317124;0.545392;0.510261;	7021	100365	0	0	0	0.99652	1	0.852708	0.849147	0.854895	0.851719
Sample-WM1-Chip_run-700_60 SPD_1-23-2024	Q8VHF5	Q8VHF5;A0A8I6GES0;A0A8I6GLW2;A6KSC0;G3V936;A6KSC4	CISY_RAT	Cs	719476	378470	284826	719476	378470	284826		SMSTDGLMK	SMSTDGLMK	SMSTDGLMK2	2	9.61538	0.000321691	0.000100388	1	0.000506329	0.000312012	0.000571755	0	0	27104.6	16399.1	27617		49798.1	0.965563	571891	566559	577222	655756	576645	635817	Citrate synthase, mitochondrial	0	0	0.965419	48874.2	523939	0.193323	0.994735	0.6888	0.999798	172962	0.271693	23104.5;2586.06;1754.03;1414.03;299.008;365.009;134.004;146.003;2006.06;0;31.0005;34.0011;	23104.5;2586.06;1754.03;1414.03;299.008;365.009;134.004;112.584;297.616;0;8.98825;0;	0.966447;0.968689;0.969238;0.94541;0.87567;0.808225;0.786103;0.547579;0.255993;0;0.366659;0.135825;	7065	0.6888	0	0	0	0.999678	1	0.85	0.849147	0.851829	0.852144
Sample-ML3-Chip_run-699_60 SPD_1-23-2024	Q8VHF5	Q8VHF5;A0A8I6GES0;A0A8I6GLW2;A6KSC0;G3V936;A6KSC4	CISY_RAT	Cs	846791	305588	245545	846791	305588	245545		SMSTDGLMK	SMSTDGLMK	SMSTDGLMK2	2	0.000219896	0.0028998	0.000100388	1	0.000399042	0.000312012	0.000442087	0	0	14523.6	4617.31	10631.7		22077.2	0.980293	573808	568477	579144	655756	578419	621568	Citrate synthase, mitochondrial	0	0	0.987035	30158.7	383973	0.161077	0.996897	0.571225	0.998124	184029	0.275809	12199.3;1249.03;1215.03;1078.03;191.004;246.007;99.0027;39.0012;329.009;86.0022;34.0011;0;	12199.3;1249.03;1215.03;1075.28;191.004;246.007;78.838;39.0012;164.244;43.9161;10.9775;0;	0.992397;0.92106;0.92887;0.911774;0.681486;0.90817;0.616188;0.577615;0.650617;0.413739;0.369964;0;	7087	0.571225	0	0	0	0.9971	1	0.852604	0.849147	0.856198	0.849743
Sample-ML1-Chip_run-697_60 SPD_1-23-2024	Q8VHF5	Q8VHF5;A0A8I6GES0;A0A8I6GLW2;A6KSC0;G3V936;A6KSC4	CISY_RAT	Cs	806980	316897	266634	806980	316897	266634		SMSTDGLMK	SMSTDGLMK	SMSTDGLMK2	2	8.40336	0.000216332	0.000100388	1	0.000420168	0.000312012	0.000464468	0	0	17367.4	6760.07	14132.8		31604.6	0.987441	538386	533051	543722	655756	546492	590748	Citrate synthase, mitochondrial	0	0	0.993287	38838	420958	0.872953	1	0.764471	0.999864	168932	0.251375	14275.3;2109.05;1137.03;983.025;129.003;253.006;59.0011;87.0021;400.011;25.0005;37.0012;68.0016;	14275.3;2109.05;1137.03;983.025;129.003;253.006;59.0011;43.5332;284.664;0;22.1632;68.0016;	0.993391;0.991259;0.847075;0.892846;0.904817;0.911323;0.674889;0.516843;0.660793;0.12259;0.449153;0.73395;	6647	0.764471	0	0	0	0.999784	1	0.851354	0.849147	0.855356	0.850817
Sample-GL2-Chip_run-695_60 SPD_1-23-2024	Q8VHF5	Q8VHF5;A0A8I6GES0;A0A8I6GLW2;A6KSC0;G3V936;A6KSC4	CISY_RAT	Cs	680232	322540	230615	680232	322540	230615		SMSTDGLMK	SMSTDGLMK	SMSTDGLMK2	2	9.55429	0.00604109	0.000100388	1	0.000391389	0.000312012	0.000432339	0	0	14004.3	7495.49	12996.6		27896.8	0.988105	589756	584424	595087	655756	59423	648834	Citrate synthase, mitochondrial	0	0	0.961483	30059.7	346713	0.243396	1	0.597673	0.996202	214559	0.322252	11805.3;1597.04;1065.03;602.015;153.003;272.007;138.004;148.003;1085.03;33.0009;0;65.0015;	11805.3;1597.04;1065.03;602.015;153.003;136.004;138.004;40.4756;565.629;33.0009;0;36.9061;	0.99203;0.985826;0.896975;0.917172;0.671666;0.632585;0.77425;0.44946;0.499555;0.55142;0;0.497524;	7285	0.597673	0	0	0	0.993959	1	0.847812	0.849147	0.849978	0.850941
Sample-GL3-Chip_run-696_60 SPD_1-23-2024	Q8VHF5	Q8VHF5;A0A8I6GES0;A0A8I6GLW2;A6KSC0;G3V936;A6KSC4	CISY_RAT	Cs	680018	340633	235320	680018	340633	235320		SMSTDGLMK	SMSTDGLMK	SMSTDGLMK2	2	0.0007665	0.0138054	0.000100388	1	0.000440529	0.000312012	0.000486145	0	0	17452.4	9243.35	15083.6		31669.4	0.983076	540034	534702	545366	655756	554169	58001	Citrate synthase, mitochondrial	0	0	0.986541	36643	352079	0.887544	1	0.312687	0.991607	0	-10000000	15053.4;1657.04;957.024;742.019;121.003;270.007;112.003;133.004;301.008;29.0005;72.0016;0;	15053.4;1657.04;957.024;742.019;0;216.916;27.5801;112.136;183.599;29.0005;43.509;0;	0.993446;0.940596;0.919145;0.86756;0.465952;0.76566;0.401623;0.664007;0.593988;0.50707;0.480749;0;	6669	0.312687	0	0	0	0.986195	1	0.8475	0.849147	0.850155	0.850971
Sample-WM2-Chip_run-701_60 SPD_1-23-2024	Q8VHF5	Q8VHF5;A0A8I6GES0;A0A8I6GLW2;A6KSC0;G3V936;A6KSC4	CISY_RAT	Cs	785553	433065	307282	785553	433065	307282		SMSTDGLMK	SMSTDGLMK	SMSTDGLMK2	2	7.55801	0.00057467	0.000100388	1	0.000499002	0.000312012	0.000557414	0	0	28699.7	16293	26243.6		55273.6	0.990297	5472	541868	552534	655756	553637	613511	Citrate synthase, mitochondrial	0	0	0.991699	60446.6	520599	0.836126	1	103678	0.999642	168647	0.274843	23982.6;3098.07;1195.03;1619.04;239.005;296.008;135.003;104.002;902.024;25.0005;104.003;0;	23982.6;3098.07;1195.03;1619.04;239.005;213.845;98.4655;37.8558;126.876;25.0005;25.3895;0;	0.991893;0.991538;0.959544;0.964291;0.83367;0.66533;0.697352;0.440052;0.246191;0.598685;0.402897;0;	6757	103678	0	0	0	0.999425	1	0.847812	0.849147	0.851548	0.850964
Sample-GL1-Chip_run-694_60 SPD_1-23-2024	Q8VHF5	Q8VHF5;A0A8I6GES0;A0A8I6GLW2;A6KSC0;G3V936;A6KSC4	CISY_RAT	Cs	617956	369682	256171	617956	369682	256171		SMSTDGLMK	SMSTDGLMK	SMSTDGLMK2	2	0.000442108	0.0073668	0.000100388	1	0.000431965	0.000312012	0.000481232	0	0	15656.4	11320.4	16149.7		38105.7	0.992401	527599	522267	532935	655756	549253	528426	Citrate synthase, mitochondrial	0	0	0.975902	36941.8	358871	0.849756	0.998204	0.403559	0.99552	0	-10000000	12942.3;1758.04;530.012;956.022;126.004;489.013;109.003;137.003;311.007;29.0005;27.0005;35.001;	12942.3;1758.04;530.012;956.022;126.004;469.854;109.003;82.5642;303.92;0;0;0;	0.996638;0.980038;0.928536;0.957773;0.626076;0.848506;0.732746;0.640377;0.875886;0.176831;0.373937;0.311549;	6515	0.403559	0	0	0	0.992633	1	0.843958	0.849147	0.848394	0.849527
Sample-WM3-Chip_run-702_60 SPD_1-23-2024	Q8VHF5	Q8VHF5;A0A8I6GES0;A0A8I6GLW2;A6KSC0;G3V936;A6KSC4	CISY_RAT	Cs	829380	480700	340197	829380	480700	340197		SMSTDGLMK	SMSTDGLMK	SMSTDGLMK2	2	0.000227829	0.00339344	0.000100388	1	0.000515464	0.000312012	0.000576037	0	0	44215	24170.7	39991.4		77225	0.994781	536383	53105	541714	655756	546545	58964	Citrate synthase, mitochondrial	0	0	0.988317	85380.9	578626	0.88619	1	152485	0.997869	176737	0.354705	36342.8;4691.12;2739.07;3181.07;541.013;345.009;66.0016;152.004;671.013;32.0011;130.003;60.001;	36342.8;4691.12;2739.07;3181.07;534.635;305.869;66.0016;152.004;142.355;0;120.299;0;	0.994721;0.998741;0.989858;0.989621;0.938557;0.830327;0.77386;0.811646;0.254482;0.124027;0.784892;0.242217;	6625	152485	0	0	0	0.996607	1	0.848542	0.849147	0.851804	0.85193
Sample-ML3-Chip_run-699_60 SPD_1-23-2024	Q8VHF5	Q8VHF5;A0A8I6GES0;A0A8I6GLW2;A6KSC0;G3V936;A6KSC4	CISY_RAT	Cs	846791	305588	245545	846791	305588	245545		SM(UniMod:35)STDGLMK	SMSTDGLMK	SM(UniMod:35)STDGLMK2	2	0.00169754	0.0574846	0.00548175	1	0.000399042	0.000312012	0.000442087	0	0	19696.5	4293.23	9885.52		31432.8	0.977097	369406	364074	374742	-12243	402599	-157783	Citrate synthase, mitochondrial	0	0	0.373106	62628.4	379262	0.280377	1	128544	0.964084	0	-10000000	16402.4;5869.14;1575.05;1719.05;589.016;235.005;170.004;293.008;150.003;100.002;140.004;303.008;	16402.4;5767.91;1575.05;1719.05;589.016;235.005;157.429;293.008;46.767;31.8589;134.398;188.66;	0.977348;0.927772;0.962511;0.988065;0.938671;0.797614;0.856236;0.907965;0.491842;0.510634;0.744808;0.644258;	4557	128544	0	0	0	0.942515	1	0.850208	0.849768	0.856777	0.847815
Sample-ML2-Chip_run-698_60 SPD_1-23-2024	Q8VHF5	Q8VHF5;A0A8I6GES0;A0A8I6GLW2;A6KSC0;G3V936;A6KSC4	CISY_RAT	Cs	814893	292752	245071	814893	292752	245071		SMSTDGLM(UniMod:35)K	SMSTDGLMK	SMSTDGLM(UniMod:35)K2	2	0.000626313	0.0131809	0.000100388	1	0.000421763	0.000312012	0.000469925	0	0	22927.5	7204.96	16336.7		49049.4	0.990028	326809	321473	332142	-17794	331491	-17733	Citrate synthase, mitochondrial	0	0	0.789343	68837.6	447887	0.31511	1	0.856165	0.991634	0	-10000000	17122.3;3321.08;1850.04;2484.06;166.005;301.008;272.008;170.004;66.0016;70.0021;71.0022;32.001;	17122.3;3321.08;1850.04;2484.06;166.005;301.008;172.965;169.446;45.8734;37.3114;60.0749;25.4546;	0.995365;0.972385;0.980317;0.976828;0.783275;0.743135;0.646953;0.743955;0.540802;0.411626;0.621117;0.456499;	4029	0.856165	0	0	0	0.986819	1	0.848854	0.845385	0.851213	0.848633
Sample-WM1-Chip_run-700_60 SPD_1-23-2024	Q8VHF5	Q8VHF5;A0A8I6GES0;A0A8I6GLW2;A6KSC0;G3V936;A6KSC4	CISY_RAT	Cs	719476	378470	284826	719476	378470	284826		SMSTDGLM(UniMod:35)K	SMSTDGLMK	SMSTDGLM(UniMod:35)K2	2	0.00121139	0.0406456	0.000100388	1	0.000506329	0.000312012	0.000571755	0	0	12405.3	7742.48	13038.8		48463.7	0.986113	33194	326609	337272	-17794	338757	-17928	Citrate synthase, mitochondrial	0	0	0.922541	46109	40441	0.826708	1	0.477589	0.975122	0	-10000000	9755.22;1365.03;966.026;1285.03;163.004;93.0021;155.004;65.0015;35.0011;27.0005;27.0005;31.0006;	9755.22;1365.03;966.026;1285.03;46.6658;85.6211;102.483;65.0015;0;27.0005;27.0005;0;	0.993081;0.969541;0.918938;0.950824;0.312231;0.74292;0.577001;0.773597;0.152665;0.571239;0.537853;0.261723;	4095	0.477589	0	0	0	0.959354	1	0.83875	0.845385	0.847542	0.8433
Sample-ML3-Chip_run-699_60 SPD_1-23-2024	Q8VHF5	Q8VHF5;A0A8I6GES0;A0A8I6GLW2;A6KSC0;G3V936;A6KSC4	CISY_RAT	Cs	846791	305588	245545	846791	305588	245545		SMSTDGLM(UniMod:35)K	SMSTDGLMK	SMSTDGLM(UniMod:35)K2	2	0.00018615	0.00222848	0.000100388	1	0.000399042	0.000312012	0.000442087	0	0	27394.7	5948.7	13697.4		34708.5	0.988826	356966	351634	362297	-17794	356389	-173234	Citrate synthase, mitochondrial	0	0	0.580095	69416.9	422831	0.896107	1	0.750629	0.998558	0	-10000000	20463.6;4115.1;2506.06;2816.07;136.004;535.013;148.003;108.003;316.007;149.005;57.0011;177.005;	20463.6;4115.1;2506.06;2816.07;136.004;522.868;0;105.615;312.678;0;23.6189;143.822;	0.992957;0.983662;0.966719;0.966347;0.812088;0.903403;0.393056;0.761216;0.884078;0.263508;0.368116;0.716382;	4403	0.750629	0	0	0	0.997772	1	0.852396	0.845385	0.852751	0.849574
Sample-ML1-Chip_run-697_60 SPD_1-23-2024	Q8VHF5	Q8VHF5;A0A8I6GES0;A0A8I6GLW2;A6KSC0;G3V936;A6KSC4	CISY_RAT	Cs	806980	316897	266634	806980	316897	266634		SMSTDGLM(UniMod:35)K	SMSTDGLMK	SMSTDGLM(UniMod:35)K2	2	0.000332834	0.00174198	0.000100388	1	0.000420168	0.000312012	0.000464468	0	0	17260.4	7807.15	16321.9		46877.6	0.987076	291313	285978	296646	-17794	297124	-179054	Citrate synthase, mitochondrial	0	0	0.825553	49573.2	413561	0.308032	1	0.733535	0.998904	0	-10000000	13072.3;2246.06;1120.03;1942.05;157.004;418.009;169.004;99.0027;146.004;108.003;68.0016;142.004;	13072.3;2246.06;1120.03;1942.05;157.004;418.009;169.004;99.0027;146.004;108.003;49.9253;76.7332;	0.992315;0.978434;0.95232;0.961809;0.657563;0.820374;0.753355;0.757285;0.644871;0.720982;0.511631;0.573635;	3589	0.733535	0	0	0	0.998258	1	0.8475	0.845385	0.851783	0.847181
Sample-GL2-Chip_run-695_60 SPD_1-23-2024	Q8VHF5	Q8VHF5;A0A8I6GES0;A0A8I6GLW2;A6KSC0;G3V936;A6KSC4	CISY_RAT	Cs	680232	322540	230615	680232	322540	230615		SMSTDGLM(UniMod:35)K	SMSTDGLMK	SMSTDGLM(UniMod:35)K2	2	9.55429	0.00288314	0.000100388	1	0.000391389	0.000312012	0.000432339	0	0	14987.5	7296.6	12651.8		38079.1	0.980974	362244	356912	367575	-17794	36198	-173954	Citrate synthase, mitochondrial	0	0	0.830073	45109	409715	0.833282	1	0.387001	0.998184	0	-10000000	12189.2;1723.05;970.022;1148.03;91.0026;160.003;191.004;25.0005;257.006;45.001;69.0014;29.0005;	12189.2;1650.22;970.022;1148.03;62.5903;66.9288;127.491;0;213.125;0;0;0;	0.985602;0.958185;0.911847;0.964593;0.597059;0.476555;0.691591;0.339775;0.852647;0.339775;0.0659394;0.0770917;	4469	0.387001	0	0	0	0.997117	1	0.843295	0.845385	0.845994	0.847757
Sample-GL3-Chip_run-696_60 SPD_1-23-2024	Q8VHF5	Q8VHF5;A0A8I6GES0;A0A8I6GLW2;A6KSC0;G3V936;A6KSC4	CISY_RAT	Cs	680018	340633	235320	680018	340633	235320		SMSTDGLM(UniMod:35)K	SMSTDGLMK	SMSTDGLM(UniMod:35)K2	2	0.000394132	0.00643914	0.000100388	1	0.000440529	0.000312012	0.000486145	0	0	9026.2	7720.63	12598.8		45868.4	0.977977	268078	262747	273412	-17794	278287	-180101	Citrate synthase, mitochondrial	0	0	0.910276	32861.8	309492	0.321524	1	0.424711	0.996068	0	-10000000	7123.15;1045.03;595.017;858.021;26.0005;110.002;201.004;72.0021;109.003;95.0024;32.001;65.0016;	7123.15;1045.03;595.017;858.021;0;87.4126;163.95;72.0021;109.003;95.0024;0;0;	0.993352;0.903434;0.841317;0.941125;0.342228;0.634372;0.735475;0.708457;0.742429;0.734062;0.342228;0.265355;	3303	0.424711	0	0	0	0.993561	1	0.84	0.845385	0.846637	0.845437
Sample-WM2-Chip_run-701_60 SPD_1-23-2024	Q8VHF5	Q8VHF5;A0A8I6GES0;A0A8I6GLW2;A6KSC0;G3V936;A6KSC4	CISY_RAT	Cs	785553	433065	307282	785553	433065	307282		SMSTDGLM(UniMod:35)K	SMSTDGLMK	SMSTDGLM(UniMod:35)K2	2	0.00276597	0.0924442	0.000100388	1	0.000499002	0.000312012	0.000557414	0	0	10227.3	7798.25	12560.8		45186.9	0.979634	298373	293041	303707	-17794	304625	-180397	Citrate synthase, mitochondrial	0	0	0.839701	36792	349238	0.777476	1	0	0.945556	0	-10000000	8487.22;1039.02;731.02;701.019;0;102.002;127.003;61.001;144.003;153.003;0;102.002;	8487.22;1039.02;731.02;701.019;0;98.8233;28.443;19.9382;109.33;62.6715;0;57.539;	0.988768;0.944886;0.893672;0.920549;0;0.697538;0.368493;0.418556;0.646856;0.438094;0;0.558928;	3677	0	0	0	0	0.907556	1	0.835208	0.845385	0.84775	0.841475
Sample-WM3-Chip_run-702_60 SPD_1-23-2024	Q8VHF5	Q8VHF5;A0A8I6GES0;A0A8I6GLW2;A6KSC0;G3V936;A6KSC4	CISY_RAT	Cs	829380	480700	340197	829380	480700	340197		SMSTDGLM(UniMod:35)K	SMSTDGLMK	SMSTDGLM(UniMod:35)K2	2	0.000279345	0.00717944	0.000100388	1	0.000515464	0.000312012	0.000576037	0	0	11344.3	8022.66	13273.8		44847.1	0.982826	280446	275115	285777	-17794	285781	-17954	Citrate synthase, mitochondrial	0	0	0.808764	38327.9	449021	0.762024	0.996955	0.813781	0.995503	0	-10000000	8751.2;1545.03;669.015;1048.03;113.003;167.003;36.0011;93.0021;177.004;103.002;92.0021;124.004;	8751.2;1545.03;669.015;1048.03;113.003;167.003;0;64.6568;67.6783;88.6636;58.3875;48.427;	0.991291;0.955235;0.941513;0.95282;0.851661;0.756555;0.0768773;0.611847;0.469703;0.698494;0.534512;0.493759;	3457	0.813781	0	0	0	0.992821	1	0.84125	0.845385	0.847546	0.845845
Sample-WM1-Chip_run-700_60 SPD_1-23-2024	Q8VHF5	Q8VHF5;A0A8I6GES0;A0A8I6GLW2;A6KSC0;G3V936;A6KSC4	CISY_RAT	Cs	719476	378470	284826	719476	378470	284826		SM(UniMod:35)STDGLM(UniMod:35)K	SMSTDGLMK	SM(UniMod:35)STDGLM(UniMod:35)K2	2	0.00167961	0.0542717	0.000335312	1	0.000506329	0.000312012	0.000571755	0	0	2253.05	1379.35	2322.91		13355	0.925124	186194	180863	191525	-346927	209568	-378217	Citrate synthase, mitochondrial	0	0	0.970137	12953.3	211497	0.200515	0.996534	0.671834	0.967057	0	-10000000	1670.04;213.005;268.006;315.007;172.003;46.001;48.001;25.0005;31.0005;87.0015;27.0005;0;	1670.04;213.005;268.006;315.007;140.733;0;0;25.0005;0;83.2348;0;0;	0.975206;0.72995;0.731149;0.824643;0.54049;0.362415;0.328858;0.482832;0.312467;0.680112;0.312467;0;	2291	0.671834	0	0	0	0.945728	1	0.819896	0.845976	0.848212	0.830485
Sample-ML3-Chip_run-699_60 SPD_1-23-2024	Q8VHF5	Q8VHF5;A0A8I6GES0;A0A8I6GLW2;A6KSC0;G3V936;A6KSC4	CISY_RAT	Cs	846791	305588	245545	846791	305588	245545		SM(UniMod:35)STDGLM(UniMod:35)K	SMSTDGLMK	SM(UniMod:35)STDGLM(UniMod:35)K2	2	0.000219896	0.00274177	0.000335312	1	0.000399042	0.000312012	0.000442087	0	0	7389.22	1604.55	3694.61		19986	0.975437	220096	214765	225427	-346927	241447	-36.96	Citrate synthase, mitochondrial	0	0	0.987067	39972	37007	0.325047	0.993894	0.54042	0.998226	0	-10000000	5693.15;675.014;1219.03;483.01;362.009;184.005;190.004;26.0005;0;63.001;0;29.0005;	5693.15;675.014;1219.03;477.04;362.009;184.005;67.9338;0;0;0;0;0;	0.992723;0.938996;0.959953;0.808702;0.791266;0.780426;0.443864;0.182804;0;0.182804;0;0.0513279;	2709	0.54042	0	0	0	0.997258	1	0.8275	0.845976	0.853283	0.832858
Sample-ML1-Chip_run-697_60 SPD_1-23-2024	Q8VHF5	Q8VHF5;A0A8I6GES0;A0A8I6GLW2;A6KSC0;G3V936;A6KSC4	CISY_RAT	Cs	806980	316897	266634	806980	316897	266634		SM(UniMod:35)STDGLM(UniMod:35)K	SMSTDGLMK	SM(UniMod:35)STDGLM(UniMod:35)K2	2	0.000791851	0.0209018	0.000335312	1	0.000420168	0.000312012	0.000464468	0	0	3644.43	1733.09	3623.25		21116.1	0.96665	1669	161569	172231	-346927	189592	-371204	Citrate synthase, mitochondrial	0	0	0.993416	21239.5	257038	0.699397	1	0.926702	0.987004	0	-10000000	3181.07;229.005;352.007;198.005;228.006;28.0005;0;67.002;24.0005;120.002;28.0005;0;	3181.07;215.114;352.007;111.35;214.553;26.8957;0;67.002;0;64.666;25.5386;0;	0.994483;0.832684;0.820805;0.632562;0.540465;0.465983;0;0.67456;0.314928;0.389519;0.447531;0;	2049	0.926702	0	0	0	0.979098	1	0.820208	0.845976	0.852375	0.829586
Sample-GL2-Chip_run-695_60 SPD_1-23-2024	Q8VHF5	Q8VHF5;A0A8I6GES0;A0A8I6GLW2;A6KSC0;G3V936;A6KSC4	CISY_RAT	Cs	680232	322540	230615	680232	322540	230615		SM(UniMod:35)STDGLM(UniMod:35)K	SMSTDGLMK	SM(UniMod:35)STDGLM(UniMod:35)K2	2	0.000488858	0.018939	0.000335312	1	0.000391389	0.000312012	0.000432339	0	0	6505.14	2805.12	4863.87		23346.6	0.978457	223609	218279	228945	-346927	246556	-367356	Citrate synthase, mitochondrial	0	0	0.982083	31224.6	298968	0.718463	1	0.534597	0.988187	0	-10000000	5540.12;500.012;523.012;442.009;317.008;29.0005;248.005;81.002;0;83.0015;57.0015;0;	5540.12;500.012;523.012;442.009;151.435;0;248.005;81.002;0;77.6777;57.0015;0;	0.994422;0.795681;0.927827;0.838253;0.672178;0.28672;0.744705;0.504493;0;0.657417;0.629692;0;	2753	0.534597	0	0	0	0.981061	1	0.821458	0.845976	0.846634	0.832514
Sample-GL3-Chip_run-696_60 SPD_1-23-2024	Q8VHF5	Q8VHF5;A0A8I6GES0;A0A8I6GLW2;A6KSC0;G3V936;A6KSC4	CISY_RAT	Cs	680018	340633	235320	680018	340633	235320		SM(UniMod:35)STDGLM(UniMod:35)K	SMSTDGLMK	SM(UniMod:35)STDGLM(UniMod:35)K2	2	0.00323787	0.0959778	0.000335312	1	0.000440529	0.000312012	0.000486145	0	0	1947.69	1656.94	2703.85		17543.5	0.912389	143674	138343	149005	-346927	163084	-367933	Citrate synthase, mitochondrial	0	0	0.916778	12637.3	248918	0.456923	0.979607	0.0849891	0.944426	0	-10000000	1359.03;204.005;349.009;281.006;104.002;0;37.001;0;0;0;29.0005;0;	1359.03;146.097;349.009;239.649;73.7036;0;14.2026;0;0;0;21.2322;0;	0.915259;0.674121;0.956796;0.831444;0.56212;0;0.411186;0;0;0;0.509936;0;	1763	0.0849891	0	0	0	0.904022	1	0.822386	0.845976	0.847241	0.833362
Sample-WM2-Chip_run-701_60 SPD_1-23-2024	Q8VHF5	Q8VHF5;A0A8I6GES0;A0A8I6GLW2;A6KSC0;G3V936;A6KSC4	CISY_RAT	Cs	785553	433065	307282	785553	433065	307282		SM(UniMod:35)STDGLM(UniMod:35)K	SMSTDGLMK	SM(UniMod:35)STDGLM(UniMod:35)K2	2	0.000994789	0.0228923	0.000335312	1	0.000499002	0.000312012	0.000557414	0	0	1558.89	1188.65	1914.59		13703	0.94867	166847	161515	172179	-346927	192744	-372517	Citrate synthase, mitochondrial	0	0	0.967224	11157.2	253805	0.338664	0.993346	0.407326	0.985942	0	-10000000	1162.03;207.004;179.003;231.005;266.006;27.0005;143.003;0;0;26.0005;0;0;	1162.03;191.996;179.003;217.864;193.774;27.0005;143.003;0;0;0;0;0;	0.981128;0.717996;0.856095;0.851613;0.643164;0.507804;0.628112;0;0;0.295566;0;0;	2049	0.407326	0	0	0	0.977108	1	0.816458	0.845976	0.848439	0.82923
Sample-ML2-Chip_run-698_60 SPD_1-23-2024	F7ETS0;Q5U2X8	A0A8I6A6Q0;F7ETS0;Q5U2X8;A6IPR3	F7ETS0_RAT;Q5U2X8_RAT	Acot9	20608.6	7721.85	6827.82	20608.6	7721.85	6827.82		SM(UniMod:35)STPVILK	SMSTPVILK	SM(UniMod:35)STPVILK2	2	0.00041934	0.00525349	0.000313972	0.00110132	0.000421763	0.000312012	0.000469925	0	0	3369.09	1200.87	2722.88		9303.39	0.94124	595185	589853	600519	122896	634105	882831	Acyl-CoA thioesterase 9	0	0	0.924655	11511.3	351877	0.704024	0.740071	0.425351	0.996649	0	-10000000	2281.06;942.027;146.005;148.003;0;162.005;57.0016;107.003;108.003;217.005;41.0012;271.007;	2281.06;942.027;146.005;148.003;0;58.9133;41.8892;107.003;103.687;190.075;41.0012;254.763;	0.976564;0.887178;0.738166;0.946659;0;0.509577;0.518882;0.899477;0.781519;0.6222;0.540621;0.778241;	7351	0.425351	0	0	0	0.994747	1	0.883542	0.863077	0.86858	0.876016
Sample-WM1-Chip_run-700_60 SPD_1-23-2024	F7ETS0;Q5U2X8	A0A8I6A6Q0;F7ETS0;Q5U2X8;A6IPR3	F7ETS0_RAT;Q5U2X8_RAT	Acot9	19196.5	10453.3	8981.76	19196.5	10453.3	8981.76		SM(UniMod:35)STPVILK	SMSTPVILK	SM(UniMod:35)STPVILK2	2	0.000703425	0.00706826	0.000313972	0.000630915	0.000506329	0.000312012	0.000571755	0	0	2332.06	1340.04	2256.7		12641.2	0.954346	596773	591442	602105	122896	641071	88071	Acyl-CoA thioesterase 9	0	0	0.952157	13063.3	358723	0.32944	1	17614	0.995583	0	-10000000	1161.03;1009.03;162.005;208.006;208.007;47.0011;24.0006;0;95.0029;114.003;212.007;249.006;	1161.03;1009.03;162.005;208.006;111.3;0;0;0;88.5841;106.656;46.3636;195.255;	0.976861;0.954695;0.790818;0.913968;0.54145;0.176288;0.176288;0;0.682962;0.706356;0.329415;0.746508;	7373	17614	0	0	0	0.992932	1	0.878542	0.863077	0.865098	0.876046
Sample-ML3-Chip_run-699_60 SPD_1-23-2024	F7ETS0;Q5U2X8	A0A8I6A6Q0;F7ETS0;Q5U2X8;A6IPR3	F7ETS0_RAT;Q5U2X8_RAT	Acot9	21400.6	7863.21	6831.79	21400.6	7863.21	6831.79		SM(UniMod:35)STPVILK	SMSTPVILK	SM(UniMod:35)STPVILK2	2	0.000819141	0.0186894	0.000313972	0.0010142	0.000399042	0.000312012	0.000442087	0	0	2898.28	923.51	2126.46		8927.13	0.939656	600473	595141	605809	122896	637222	900975	Acyl-CoA thioesterase 9	0	0	0.824228	12167.3	269077	0.307651	0.901894	0.909939	0.988033	0	-10000000	1508.05;1183.04;284.009;103.002;126.004;189.005;0;0;72.0023;293.007;186.005;412.009;	1508.05;1183.04;207.195;50.5505;42.2879;123.858;0;0;72.0023;293.007;150.975;155.823;	0.941303;0.980837;0.692528;0.470724;0.477723;0.656876;0;0;0.695292;0.884134;0.718838;0.501939;	7417	0.909939	0	0	0	0.981311	1	0.884896	0.863077	0.870387	0.876047
Sample-ML1-Chip_run-697_60 SPD_1-23-2024	F7ETS0;Q5U2X8	A0A8I6A6Q0;F7ETS0;Q5U2X8;A6IPR3	F7ETS0_RAT;Q5U2X8_RAT	Acot9	20639.5	8311.54	6896.43	20639.5	8311.54	6896.43		SM(UniMod:35)STPVILK	SMSTPVILK	SM(UniMod:35)STPVILK2	2	0.00168797	0.0751131	0.000313972	0.00109469	0.000420168	0.000312012	0.000464468	0	0	2343.49	902652	1887.11		8532.74	0.881489	568603	56327	573934	122896	612129	885648	Acyl-CoA thioesterase 9	0	0	0.927767	10596.3	216752	0.657502	0.571859	0.80439	0.954821	0	-10000000	1330.03;847.021;181.005;139.003;83.0017;186.004;29.0006;0;64.0023;35.0011;129.003;347.009;	1330.03;847.021;166.434;79.27;62.4531;186.004;0;0;64.0023;15.1704;0;337.132;	0.923494;0.842424;0.74462;0.593104;0.58958;0.622367;0.234846;0;0.496357;0.368173;0.433372;0.817626;	7021	0.80439	0	0	0	0.924887	1	0.881364	0.863077	0.868435	0.87519
Sample-GL2-Chip_run-695_60 SPD_1-23-2024	F7ETS0;Q5U2X8	A0A8I6A6Q0;F7ETS0;Q5U2X8;A6IPR3	F7ETS0_RAT;Q5U2X8_RAT	Acot9	18762.6	9362.66	8007.67	18762.6	9362.66	8007.67		SM(UniMod:35)STPVILK	SMSTPVILK	SM(UniMod:35)STPVILK2	2	0.00318627	0.129517	0.000313972	0.000534188	0.000391389	0.000312012	0.000432339	0	0	2763.26	1357.68	2354.12		9328.95	0.93858	619967	614636	625299	122896	653229	937028	Acyl-CoA thioesterase 9	0	0	0.875123	10950.3	289346	0.307876	0.927254	174385	0.92443	0	-10000000	1620.05;1005.02;171.004;202.006;79.0022;165.003;0;0;206.005;176.004;0;242.006;	1620.05;1005.02;138.187;167.95;59.3917;157.844;0;0;121.41;176.004;0;242.006;	0.983758;0.895261;0.723973;0.823025;0.601374;0.728134;0;0;0.625207;0.922351;0;0.956661;	7659	174385	0	0	0	0	1	0.874583	0.863077	0.863934	0.872353
Sample-GL3-Chip_run-696_60 SPD_1-23-2024	F7ETS0;Q5U2X8	A0A8I6A6Q0;F7ETS0;Q5U2X8;A6IPR3	F7ETS0_RAT;Q5U2X8_RAT	Acot9	21021.6	10838.3	7603	21021.6	10838.3	7603		SM(UniMod:35)STPVILK	SMSTPVILK	SM(UniMod:35)STPVILK2	2	0.00400236	0.117874	0.000313972	0.00124146	0.000440529	0.000312012	0.000486145	0	0	1281.1	645787	1053.81		6737.14	0.840796	573807	568476	579138	122896	618285	877531	Acyl-CoA thioesterase 9	0	0	0.686081	8190.18	214932	0.305398	0.281766	0.465214	0.932602	0	-10000000	831.024;566.011;60.0011;91.0029;99.0028;140.004;35.0012;37.0011;49.0011;118.003;113.003;103.003;	757.021;469.868;54.2076;91.0029;99.0028;140.004;0;33.2383;0;0;110.194;0;	0.860771;0.832893;0.630339;0.670765;0.780708;0.96065;0.162956;0.516472;0.370595;0.104239;0.858211;0.176896;	7087	0.465214	0	0	0	0	1	0.885625	0.863077	0.863447	0.880973
Sample-GL1-Chip_run-694_60 SPD_1-23-2024	F7ETS0;Q5U2X8	A0A8I6A6Q0;F7ETS0;Q5U2X8;A6IPR3	F7ETS0_RAT;Q5U2X8_RAT	Acot9	16379.4	9479.16	8242.45	16379.4	9479.16	8242.45		SM(UniMod:35)STPVILK	SMSTPVILK	SM(UniMod:35)STPVILK2	2	0.00209764	0.0599585	0.000313972	0.000709723	0.000431965	0.000312012	0.000481232	0	0	1128.89	760866	1085.46		7033.75	0.840041	566705	561373	572036	122896	61886	847419	Acyl-CoA thioesterase 9	0	0	0.597565	7315.18	16806	0.179447	0.304319	0.099926	0.964671	0	-10000000	594.015;454.012;166.005;70.0023;0;217.005;0;59.0017;85.0017;146.003;0;69.0016;	594.015;430.397;104.473;45.5786;0;180.471;0;52.5958;22.9604;0;0;58.7048;	0.91768;0.788968;0.609003;0.516965;0;0.774262;0;0.615012;0.513538;0.397207;0;0.580049;	6999	0.099926	0	0	0	0.940041	1	0.864432	0.863077	0.861932	0.864487
Sample-WM3-Chip_run-702_60 SPD_1-23-2024	F7ETS0;Q5U2X8	A0A8I6A6Q0;F7ETS0;Q5U2X8;A6IPR3	F7ETS0_RAT;Q5U2X8_RAT	Acot9	20207.5	11047.3	9275.56	20207.5	11047.3	9275.56		SM(UniMod:35)STPVILK	SMSTPVILK	SM(UniMod:35)STPVILK2	2	0.00534414	0.193236	0.000313972	0.000588928	0.000515464	0.000312012	0.000576037	0	0	1483.57	787302	1302.62		6602.1	0.881646	564816	559485	57015	122896	616678	843865	Acyl-CoA thioesterase 9	0	0	0.657558	7519.2	233039	0.317201	0.27465	122606	0.891592	0	-10000000	962.023;487.012;49.0011;192.006;115.003;26.0005;78.0016;42.0012;91.0023;89.0022;33.0011;206.005;	947.558;487.012;49.0011;161.499;115.003;4.07265;57.6339;42.0012;57.7224;62.4116;33.0011;126.968;	0.857668;0.964828;0.518572;0.759995;0.863389;0.269236;0.510962;0.518572;0.524295;0.575019;0.518572;0.611299;	6977	122606	0	0	0	0	1	0.873864	0.863077	0.864767	0.872436
Sample-ML2-Chip_run-698_60 SPD_1-23-2024	F7ETS0;Q5U2X8	A0A8I6A6Q0;F7ETS0;Q5U2X8;A6IPR3	F7ETS0_RAT;Q5U2X8_RAT	Acot9	20608.6	7721.85	6827.82	20608.6	7721.85	6827.82		SMSTPVILKK	SMSTPVILKK	SMSTPVILKK2	2	0.000394737	0.00386049	0.000335312	0.00110132	0.000421763	0.000312012	0.000469925	0	0	1972.18	682312	1547.09		4426.05	0.906176	565326	559994	570657	720585	580743	586216	Acyl-CoA thioesterase 9	0	0	0.883891	5642.18	309429	0.308808	0.630953	0	0.997535	0	-10000000	836.021;951.03;220.006;256.008;54.0013;61.002;0;126.003;111.004;106.003;0;4863.14;	836.021;950.606;185.55;235.047;54.0013;61.002;0;73.8916;111.004;68.4355;0;2353.17;	0.963953;0.895425;0.70093;0.735044;0.644819;0.65891;0;0.675968;0.60739;0.613737;0;0.4568;	6983	0	0	0	0	0.99614	1	0.935938	0.929824	0.941261	0.925274
Sample-WM1-Chip_run-700_60 SPD_1-23-2024	F7ETS0;Q5U2X8	A0A8I6A6Q0;F7ETS0;Q5U2X8;A6IPR3	F7ETS0_RAT;Q5U2X8_RAT	Acot9	19196.5	10453.3	8981.76	19196.5	10453.3	8981.76		SMSTPVILKK	SMSTPVILKK	SMSTPVILKK2	2	0.00121139	0.0419267	0.000335312	0.000630915	0.000506329	0.000312012	0.000571755	0	0	1359.04	782993	1318.61		5018.27	0.950051	568692	563361	574023	720585	582879	603872	Acyl-CoA thioesterase 9	0	0	0.950637	5172.14	261287	0.281538	0.777319	0.434665	0.974358	0	-10000000	538.016;797.021;24.0007;93.0026;131.005;120.003;0;69.0019;72.0026;0;28.0006;3416.12;	538.016;797.021;24.0007;0;0;96.5911;0;69.0019;0;0;0;1450.21;	0.907114;0.990101;0.582558;0.25367;0.245692;0.602496;0;0.684363;0.347105;0;0.377725;0.456579;	7027	0.434665	0	0	0	0.958073	1	0.928646	0.929824	0.937302	0.922359
Sample-ML3-Chip_run-699_60 SPD_1-23-2024	F7ETS0;Q5U2X8	A0A8I6A6Q0;F7ETS0;Q5U2X8;A6IPR3	F7ETS0_RAT;Q5U2X8_RAT	Acot9	21400.6	7863.21	6831.79	21400.6	7863.21	6831.79		SMSTPVILKK	SMSTPVILKK	SMSTPVILKK2	2	0.000234018	0.00500771	0.000335312	0.0010142	0.000399042	0.000312012	0.000442087	0	0	2702.07	852755	1963.54		5200.26	0.979683	568832	563502	574164	720585	584602	574548	Acyl-CoA thioesterase 9	0	0	0.970539	7156.2	400606	0.194494	0.688099	0.121611	0.996765	0	-10000000	1534.04;1077.03;91.0033;181.005;179.004;129.004;90.0033;125.004;173.005;29.0007;29.0007;4142.11;	1534.04;1077.03;91.0033;181.005;148.139;108.679;28.8633;0;52.612;29.0007;29.0007;453.209;	0.988203;0.975091;0.890413;0.76792;0.620831;0.652206;0.413768;0.327595;0.38296;0.604774;0.604774;0.263839;	7027	0.121611	0	0	0	0.994992	1	0.932813	0.929824	0.942738	0.920027
Sample-ML1-Chip_run-697_60 SPD_1-23-2024	F7ETS0;Q5U2X8	A0A8I6A6Q0;F7ETS0;Q5U2X8;A6IPR3	F7ETS0_RAT;Q5U2X8_RAT	Acot9	20639.5	8311.54	6896.43	20639.5	8311.54	6896.43		SMSTPVILKK	SMSTPVILKK	SMSTPVILKK2	2	0.000515484	0.010014	0.000335312	0.00109469	0.000420168	0.000312012	0.000464468	0	0	1892.05	768306	1606.25		4067.41	0.920492	535183	529852	540518	720585	553933	560976	Acyl-CoA thioesterase 9	0	0	0.847862	4791.15	287231	0.27142	0.786858	0	0.993731	0	-10000000	793.024;934.026;165.005;147.005;185.005;31.0006;0;87.0025;234.007;64.0026;0;4900.14;	793.024;934.026;165.005;100.719;157.492;15.0769;0;85.4115;234.007;31.1272;0;2629.95;	0.988345;0.904557;0.68458;0.573669;0.577045;0.39602;0;0.666823;0.807405;0.39602;0;0.59198;	6609	0	0	0	0	0.989986	1	0.933542	0.929824	0.9406	0.923091
Sample-GL2-Chip_run-695_60 SPD_1-23-2024	F7ETS0;Q5U2X8	A0A8I6A6Q0;F7ETS0;Q5U2X8;A6IPR3	F7ETS0_RAT;Q5U2X8_RAT	Acot9	18762.6	9362.66	8007.67	18762.6	9362.66	8007.67		SMSTPVILKK	SMSTPVILKK	SMSTPVILKK2	2	0.00200145	0.0759958	0.000335312	0.000534188	0.000391389	0.000312012	0.000432339	0	0	592133	318855	552872		4107.46	0.781086	586556	581224	591888	720585	600337	615488	Acyl-CoA thioesterase 9	0	0	0.868164	4399.14	196912	0.196332	0.8848	0.0819898	0.954229	0	-10000000	352.013;296.009;72.0026;104.003;184.005;0;75.0019;56.0012;62.002;0;0;5620.18;	253.15;296.009;42.9736;8.19572;130.004;0;12.6902;0;8.07554;0;0;5461.53;	0.739339;0.85618;0.50975;0.349415;0.654683;0;0.423101;0.283979;0.421042;0;0;0.912328;	7247	0.0819898	0	0	0	0.924004	1	0.92875	0.929824	0.939117	0.921365
Sample-GL3-Chip_run-696_60 SPD_1-23-2024	F7ETS0;Q5U2X8	A0A8I6A6Q0;F7ETS0;Q5U2X8;A6IPR3	F7ETS0_RAT;Q5U2X8_RAT	Acot9	21021.6	10838.3	7603	21021.6	10838.3	7603		SMSTPVILKK	SMSTPVILKK	SMSTPVILKK2	2	0.000364348	0.00507032	0.000335312	0.00124146	0.000440529	0.000312012	0.000486145	0	0	1316.03	694879	1133.92		4648.59	0.941336	543944	538612	549277	720585	562107	612603	Acyl-CoA thioesterase 9	0	0	0.904983	5395.17	247587	0.717214	0.958232	0	0.996901	0	-10000000	674.018;642.016;0;77.0026;46.0013;61.0013;0;85.0026;154.005;0;58.0013;7024.24;	674.018;642.016;0;46.2114;46.0013;14.0821;0;13.2269;141.242;0;0;7024.24;	0.964223;0.917308;0;0.459297;0.549335;0.48804;0;0.287209;0.789241;0;0.380171;0.847364;	6719	0	0	0	0	0.99493	1	0.929062	0.929824	0.939251	0.920272
Sample-WM2-Chip_run-701_60 SPD_1-23-2024	F7ETS0;Q5U2X8	A0A8I6A6Q0;F7ETS0;Q5U2X8;A6IPR3	F7ETS0_RAT;Q5U2X8_RAT	Acot9	17915.5	10086.1	8775.8	17915.5	10086.1	8775.8		SMSTPVILKK	SMSTPVILKK	SMSTPVILKK2	2	0.00323133	0.125339	0.000335312	0.000598444	0.000499002	0.000312012	0.000557414	0	0	2610.7	1477.19	2379.34		7623.93	0.955215	542224	536889	547556	720585	560927	564267	Acyl-CoA thioesterase 9	0	0	0.948315	8365.25	286229	0.767275	1	0.365838	0.927585	0	-10000000	1332.04;1207.03;73.0026;102.003;91.0026;40.0013;87.002;0;39.0012;0;0;940.027;	1332.04;1207.03;71.6262;0;0;0;44.8056;0;38.2659;0;0;0;	0.973018;0.960787;0.53025;0.240995;0.36231;0.36231;0.527521;0;0.53025;0;0;0.435378;	6697	0.365838	0	0	0	0	1	0.928636	0.929824	0.937801	0.921682
Sample-GL1-Chip_run-694_60 SPD_1-23-2024	F7ETS0;Q5U2X8	A0A8I6A6Q0;F7ETS0;Q5U2X8;A6IPR3	F7ETS0_RAT;Q5U2X8_RAT	Acot9	16379.4	9479.16	8242.45	16379.4	9479.16	8242.45		SMSTPVILKK	SMSTPVILKK	SMSTPVILKK2	2	0.000487401	0.00854981	0.000335312	0.000709723	0.000431965	0.000312012	0.000481232	0	0	826023	591428	843734		4852.02	0.828785	540403	535068	545734	720585	557879	634104	Acyl-CoA thioesterase 9	0	0	0.912766	4750.17	167179	0.0976152	0.89379	0.703669	0.994805	0	-10000000	596.016;230.007;33.0013;62.0013;39.0013;41.0013;139.005;107.003;63.0018;42.0013;31.0006;4315.15;	596.016;230.007;0;62.0013;39.0013;0;112.517;0;63.0018;0;24.8491;4036.19;	0.846331;0.783318;0.406072;0.456691;0.456691;0.0449938;0.689017;0.406576;0.680917;0.0449938;0.402695;0.859456;	6675	0.703669	0	0	0	0.99145	1	0.926979	0.929824	0.937739	0.919409
Sample-WM3-Chip_run-702_60 SPD_1-23-2024	F7ETS0;Q5U2X8	A0A8I6A6Q0;F7ETS0;Q5U2X8;A6IPR3	F7ETS0_RAT;Q5U2X8_RAT	Acot9	20207.5	11047.3	9275.56	20207.5	11047.3	9275.56		SMSTPVILKK	SMSTPVILKK	SMSTPVILKK2	2	0.000182	0.000643457	0.000335312	0.000588928	0.000515464	0.000312012	0.000576037	0	0	2313.07	1261.97	2087.99		7564.76	0.920793	534962	529629	540293	720585	554361	576951	Acyl-CoA thioesterase 9	0	0	0.904744	8380.25	309123	0.261671	0.950681	0.28974	0.999595	0	-10000000	1006.03;1135.04;172.006;202.005;116.004;124.003;80.0026;35.0013;125.004;75.0026;86.002;1556.05;	1006.03;1135.04;172.006;168.099;116.004;124.003;0;26.269;44.7455;0;86.002;121.838;	0.877649;0.986793;0.737617;0.696169;0.703129;0.629247;0.42503;0.441247;0.419997;0.405959;0.746098;0.259408;	6609	0.28974	0	0	0	0.999357	1	0.932292	0.929824	0.937161	0.925959
Sample-ML2-Chip_run-698_60 SPD_1-23-2024	F7ETS0;Q5U2X8	A0A8I6A6Q0;F7ETS0;Q5U2X8;A6IPR3	F7ETS0_RAT;Q5U2X8_RAT	Acot9	20608.6	7721.85	6827.82	20608.6	7721.85	6827.82		SM(UniMod:35)STPVILKK	SMSTPVILKK	SM(UniMod:35)STPVILKK2	2	0.00114304	0.0386845	4.98355	0.00110132	0.000421763	0.000312012	0.000469925	0	0	1878.82	554157	1256.51		6209.74	0.945545	370001	36467	375333	-71944	431634	-132309	Acyl-CoA thioesterase 9	0	0	0.964714	9285.25	284633	0.320526	0.910064	0.233103	0.975838	0	-10000000	987.035;853.027;67.002;163.007;128.004;65.0026;104.003;148.004;183.006;33.0014;0;105.003;	987.035;853.027;38.7601;163.007;48.4186;25.4838;35.3321;47.577;165.009;0;0;103.494;	0.936108;0.976752;0.499049;0.811315;0.524649;0.481981;0.505989;0.482013;0.844839;0.230581;0;0.787427;	4566	0.233103	0	0	0	0.961316	1	0.9275	0.927089	0.937023	0.916056
Sample-ML3-Chip_run-699_60 SPD_1-23-2024	F7ETS0;Q5U2X8	A0A8I6A6Q0;F7ETS0;Q5U2X8;A6IPR3	F7ETS0_RAT;Q5U2X8_RAT	Acot9	21400.6	7863.21	6831.79	21400.6	7863.21	6831.79		SM(UniMod:35)STPVILKK	SMSTPVILKK	SM(UniMod:35)STPVILKK2	2	4.98355	0.000105407	4.98355	0.0010142	0.000399042	0.000312012	0.000442087	0	0	2177.07	497.15	1144.73		5522.79	0.876425	391273	385937	396605	-71944	447149	-13321	Acyl-CoA thioesterase 9	0	0	0.928643	10503.3	290299	0.682131	0.991934	0.266433	0.999932	0	-10000000	898.028;1095.03;184.006;203.006;106.003;74.0026;296.011;35.0013;364.011;121.003;49.0013;138.005;	898.028;1095.03;184.006;203.006;76.0145;59.5515;296.011;0;332.25;121.003;41.8097;138.005;	0.868745;0.889629;0.835325;0.930716;0.581234;0.55738;0.969259;0.245081;0.758765;0.784479;0.480852;0.823739;	4830	0.266433	0	0	0	0.999895	1	0.93875	0.927089	0.938635	0.92716
Sample-ML1-Chip_run-697_60 SPD_1-23-2024	F7ETS0;Q5U2X8	A0A8I6A6Q0;F7ETS0;Q5U2X8;A6IPR3	F7ETS0_RAT;Q5U2X8_RAT	Acot9	20639.5	8311.54	6896.43	20639.5	8311.54	6896.43		SM(UniMod:35)STPVILKK	SMSTPVILKK	SM(UniMod:35)STPVILKK2	2	0.000698555	0.0174943	4.98355	0.00109469	0.000420168	0.000312012	0.000464468	0	0	1706.05	712168	1488.88		7104.9	0.894467	334504	329169	339836	-71944	405077	-131271	Acyl-CoA thioesterase 9	0	0	0.918775	8141.23	229352	0.272002	1	0.674116	0.9891	0	-10000000	531.019;1117.03;58.0013;136.004;53.0013;31.0007;211.006;67.0018;289.007;0;0;100.003;	531.019;1117.03;58.0013;0;0;31.0007;211.006;67.0018;283.053;0;0;0;	0.944653;0.88619;0.594398;0.428284;0.542117;0.497476;0.781308;0.668022;0.773375;0;0;0.463292;	4126	0.674116	0	0	0	0.982506	1	0.924167	0.927089	0.936563	0.91322
Sample-GL2-Chip_run-695_60 SPD_1-23-2024	F7ETS0;Q5U2X8	A0A8I6A6Q0;F7ETS0;Q5U2X8;A6IPR3	F7ETS0_RAT;Q5U2X8_RAT	Acot9	18762.6	9362.66	8007.67	18762.6	9362.66	8007.67		SM(UniMod:35)STPVILKK	SMSTPVILKK	SM(UniMod:35)STPVILKK2	2	0.61885	0.00140511	4.98355	0.000534188	0.000391389	0.000312012	0.000432339	0	0	1189.76	661424	1146.86		7412	0.93128	403653	398322	408984	-71944	456021	-128673	Acyl-CoA thioesterase 9	0	0	0.941123	7689.25	378456	0.245846	1	117668	0.999114	0	-10000000	480.014;616.018;187.006;28.0006;49.0013;78.0025;193.006;141.004;0;54.0012;0;91.0025;	480.014;554.742;155.004;28.0006;11.4554;78.0025;109.251;118.003;0;0;0;0;	0.977744;0.919706;0.828815;0.611798;0.360562;0.88239;0.59073;0.839443;0;0;0;0.183552;	4984	117668	0	0	0	0.998595	1	0.915	0.927089	0.934782	0.907989
Sample-GL3-Chip_run-696_60 SPD_1-23-2024	F7ETS0;Q5U2X8	A0A8I6A6Q0;F7ETS0;Q5U2X8;A6IPR3	F7ETS0_RAT;Q5U2X8_RAT	Acot9	21021.6	10838.3	7603	21021.6	10838.3	7603		SM(UniMod:35)STPVILKK	SMSTPVILKK	SM(UniMod:35)STPVILKK2	2	0.00201264	0.0510608	4.98355	0.00124146	0.000440529	0.000312012	0.000486145	0	0	327.01	243022	396.57		5851.53	0.703485	31482	309485	320152	-71944	391643	-13374	Acyl-CoA thioesterase 9	0	0	0.751294	4825.13	266158	0.383844	1	146189	0.969645	0	-10000000	179.006;321.009;38.0013;96.0025;84.0026;36.0013;67.0019;0;125.004;0;29.0006;64.0019;	98.0032;191.005;38.0013;39.0012;51.0013;36.0013;25.0006;0;89.0027;0;0;31.0007;	0.532884;0.768535;0.816497;0.56773;0.685503;0.816497;0.417623;0;0.796678;0;0;0.55903;	3884	146189	0	0	0	0.948939	1	0.9175	0.927089	0.934972	0.909743
Sample-WM2-Chip_run-701_60 SPD_1-23-2024	F7ETS0;Q5U2X8	A0A8I6A6Q0;F7ETS0;Q5U2X8;A6IPR3	F7ETS0_RAT;Q5U2X8_RAT	Acot9	17915.5	10086.1	8775.8	17915.5	10086.1	8775.8		SM(UniMod:35)STPVILKK	SMSTPVILKK	SM(UniMod:35)STPVILKK2	2	0.00443759	0.181861	4.98355	0.000598444	0.000499002	0.000312012	0.000557414	0	0	678009	499525	804597		5597.86	0.78261	34334	338007	348672	-71944	414008	-131174	Acyl-CoA thioesterase 9	0	0	0.9199	4717.14	222913	0.277692	1	0.576953	0.898253	0	-10000000	299.008;432.011;30.0006;88.0025;73.0026;82.0019;54.0013;66.0018;99.0031;29.0006;0;0;	299.008;362.704;16.2964;43.8262;0;81.4813;29.3335;34.4808;86.0108;0;0;0;	0.963145;0.649726;0.427689;0.471801;0.266557;0.621889;0.427689;0.423398;0.688678;0.289106;0;0;	4236	0.576953	0	0	0	0	1	0.917614	0.927089	0.933886	0.911305
Sample-ML2-Chip_run-698_60 SPD_1-23-2024	A0A8I5Y0N1;A6IFS5;A6IFS6;M0R8V0	A0A8I5Y0N1;A0A8I5ZSC2;M0R8V0;A6IFS5;A6IFS6	A0A8I5Y0N1_RAT;A6IFS5_RAT;A6IFS6_RAT;M0R8V0_RAT	Bltp3b;LOC363009	4807.04	1800.43	1253.39	4807.04	1800.43	1253.39		SMSVDLSHAPLKDPLLFK	SMSVDLSHAPLKDPLLFK	SMSVDLSHAPLKDPLLFK3	3	0.000533252	0.00940678	4.98355	1	0.000421763	0.000312012	0.000469925	0	0	1483.05	554758	1257.87		2197.67	0.922578	135893	13536	136427	671081	135064	677036	UHRF1 binding protein 1-like	0	0	0.870459	2591.1	269116	0.367798	0.988627	0.52703	0.994015	0	-10000000	751.03;469.016;91.003;0;263.008;217.007;162.006;182.007;34.0015;60.0022;165.005;108.004;	751.03;469.016;88.3077;0;263.008;217.007;162.006;182.007;34.0015;13.2571;113.276;81.5654;	0.929182;0.91578;0.655826;0;0.915842;0.800726;0.776154;0.716542;0.597675;0.36888;0.636359;0.63363;	16806	0.52703	0	0	0	0.990593	1	0.9925	0.949131	0.960399	0.976415
Sample-WM1-Chip_run-700_60 SPD_1-23-2024	A0A8I5Y0N1;A6IFS5;A6IFS6;M0R8V0	A0A8I5Y0N1;A0A8I5ZSC2;M0R8V0;A6IFS5;A6IFS6	A0A8I5Y0N1_RAT;A6IFS5_RAT;A6IFS6_RAT;M0R8V0_RAT	Bltp3b;LOC363009	1866.41	1090.24	1171.18	1866.41	1090.24	1171.18		SMSVDLSHAPLKDPLLFK	SMSVDLSHAPLKDPLLFK	SMSVDLSHAPLKDPLLFK3	3	0.00205609	0.068945	4.98355	1	0.00225153	0.000312012	0.00212314	0	0	1095.59	560226	943453		1782.61	0.916473	136939	136406	137472	671081	136064	676218	UHRF1 binding protein 1-like	0	0	0.207817	2070.06	199658	0.295091	0.998206	0.0731707	0.958519	0	-10000000	668.027;284.01;169.005;0;179.006;64.0022;119.005;241.008;0;149.004;152.004;29.0008;	668.027;248.557;160.916;0;179.006;64.0022;52.6975;165.855;0;18.251;66.3212;16.9892;	0.972246;0.852176;0.809352;0;0.797614;0.792186;0.421524;0.654873;0;0.284848;0.533165;0.490659;	16938	0.0731707	0	0	0	0.931055	1	0.987604	0.949131	0.956744	0.976908
Sample-ML3-Chip_run-699_60 SPD_1-23-2024	A0A8I5Y0N1;A6IFS5;A6IFS6;M0R8V0	A0A8I5Y0N1;A0A8I5ZSC2;M0R8V0;A6IFS5;A6IFS6	A0A8I5Y0N1_RAT;A6IFS5_RAT;A6IFS6_RAT;M0R8V0_RAT	Bltp3b;LOC363009	5591.71	1878.46	1407.56	5591.71	1878.46	1407.56		SMSVDLSHAPLKDPLLFK	SMSVDLSHAPLKDPLLFK	SMSVDLSHAPLKDPLLFK3	3	4.98355	0.000872941	4.98355	1	0.000399042	0.000312012	0.000442087	0	0	1589.79	630.24	1451.18		2737.61	0.858341	136783	136249	137316	671081	135761	678215	UHRF1 binding protein 1-like	0	0	0.84421	2999.1	348172	0.434716	1	0.172809	0.999435	0	-10000000	883.031;631.023;346.013;86.0022;211.007;188.007;29.0007;226.008;0;79.0029;295.01;160.006;	883.031;554.555;316.139;86.0022;152.208;155.47;29.0007;213.074;0;49.318;185.988;149.743;	0.965936;0.724105;0.854098;0.779319;0.723212;0.797687;0.674843;0.910225;0;0.584881;0.703522;0.914425;	16916	0.172809	0	0	0	0.999127	1	0.989773	0.949131	0.960736	0.973398
Sample-ML1-Chip_run-697_60 SPD_1-23-2024	A0A8I5Y0N1;A6IFS5;A6IFS6;M0R8V0	A0A8I5Y0N1;A0A8I5ZSC2;M0R8V0;A6IFS5;A6IFS6	A0A8I5Y0N1_RAT;A6IFS5_RAT;A6IFS6_RAT;M0R8V0_RAT	Bltp3b;LOC363009	4206.37	1634.93	1187.92	4206.37	1634.93	1187.92		SMSVDLSHAPLKDPLLFK	SMSVDLSHAPLKDPLLFK	SMSVDLSHAPLKDPLLFK3	3	0.00130183	0.0509569	4.98355	1	0.000420168	0.000312012	0.000464468	0	0	566893	225136	470676		1888.11	0.817523	135013	134479	135546	671081	134133	677334	UHRF1 binding protein 1-like	0	0	0.443376	2274.08	266602	0.361883	1	0	0.968899	0	-10000000	515.017;369.011;205.007;35.0015;139.005;217.009;0;221.007;0;182.005;121.004;64.0023;	320.01;221.007;79.003;35.0015;25.8759;145.006;0;93.003;0;84.0022;62.0015;7.31279;	0.882676;0.780543;0.52341;0.816497;0.327612;0.870408;0;0.557021;0;0.605123;0.674968;0.343697;	16696	0	0	0	0	0.949043	1	0.99125	0.949131	0.959911	0.976255
Sample-GL3-Chip_run-696_60 SPD_1-23-2024	A0A8I5Y0N1;A6IFS5;A6IFS6;M0R8V0	A0A8I5Y0N1;A0A8I5ZSC2;M0R8V0;A6IFS5;A6IFS6	A0A8I5Y0N1_RAT;A6IFS5_RAT;A6IFS6_RAT;M0R8V0_RAT	Bltp3b;LOC363009	2187.91	1141.82	1454.12	2187.91	1141.82	1454.12		SMSVDLSHAPLKDPLLFK	SMSVDLSHAPLKDPLLFK	SMSVDLSHAPLKDPLLFK3	3	0.000364348	0.00433912	4.98355	1	0.000664231	0.000312012	0.000692281	0	0	1580.47	796337	1299.49		2664.08	0.867623	135889	135356	136422	671081	135072	676584	UHRF1 binding protein 1-like	0	0	0.853091	3240.12	274807	0.320788	1	0.182419	0.997347	0	-10000000	1177.03;324.01;204.007;28.0007;158.005;156.006;35.0014;139.005;0;86.0028;180.006;143.004;	1142.03;280.429;204.007;28.0007;158.005;156.006;35.0014;139.005;0;86.0028;136.505;143.004;	0.869633;0.844499;0.98097;0.574084;0.894128;0.800312;0.538545;0.821319;0;0.78712;0.716704;0.797418;	16806	0.182419	0	0	0	0.995661	1	0.981818	0.949131	0.958972	0.969384
Sample-WM2-Chip_run-701_60 SPD_1-23-2024	A0A8I5Y0N1;A6IFS5;A6IFS6;M0R8V0	A0A8I5Y0N1;A0A8I5ZSC2;M0R8V0;A6IFS5;A6IFS6	A0A8I5Y0N1_RAT;A6IFS5_RAT;A6IFS6_RAT;M0R8V0_RAT	Bltp3b;LOC363009	1898.56	1266.54	1583.09	1898.56	1266.54	1583.09		SMSVDLSHAPLKDPLLFK	SMSVDLSHAPLKDPLLFK	SMSVDLSHAPLKDPLLFK3	3	0.00416919	0.167414	4.98355	1	0.00136986	0.000312012	0.00175932	0	0	1556.06	887508	1429.53		1729.95	0.952161	13447	133937	135003	671081	133384	67756	UHRF1 binding protein 1-like	0	0	0.610919	1883.07	315442	0.440614	0.984482	0	0.905572	0	-10000000	648.024;665.023;214.008;0;243.01;173.006;28.0007;152.005;0;73.0029;187.007;59.0023;	648.024;665.023;198.343;0;243.01;156.259;14.4859;115.263;0;17.1292;106.634;25.6368;	0.969083;0.958435;0.889733;0;0.889867;0.876198;0.482722;0.744803;0;0.330163;0.595406;0.50463;	16630	0	0	0	0	0	1	0.987292	0.949131	0.956219	0.977115
Sample-GL1-Chip_run-694_60 SPD_1-23-2024	A0A8I5Y0N1;A6IFS5;A6IFS6;M0R8V0	A0A8I5Y0N1;A0A8I5ZSC2;M0R8V0;A6IFS5;A6IFS6	A0A8I5Y0N1_RAT;A6IFS5_RAT;A6IFS6_RAT;M0R8V0_RAT	Bltp3b;LOC363009	1837.73	1161.97	1311.99	1837.73	1161.97	1311.99		SMSVDLSHAPLKDPLLFK	SMSVDLSHAPLKDPLLFK	SMSVDLSHAPLKDPLLFK3	3	0.000366339	0.00315108	4.98355	1	0.000431965	0.000312012	0.00118953	0	0	1094.35	604.86	862896		2355.34	0.901178	136242	135709	136775	671081	135509	675818	UHRF1 binding protein 1-like	0	0	0.495287	2987.11	17638	0.378247	1	0.625894	0.998079	0	-10000000	641.018;359.012;206.007;0;171.006;73.0022;145.004;130.005;0;141.004;316.012;96.0029;	641.018;296.46;170.028;0;156.869;23.166;113.244;56.1421;0;99.0528;280.313;40.9784;	0.972569;0.74758;0.742997;0;0.899731;0.458436;0.706261;0.447892;0;0.59155;0.861868;0.488737;	16850	0.625894	0	0	0	0.996849	1	0.987396	0.949131	0.957458	0.97488
Sample-WM3-Chip_run-702_60 SPD_1-23-2024	A0A8I5Y0N1;A6IFS5;A6IFS6;M0R8V0	A0A8I5Y0N1;A0A8I5ZSC2;M0R8V0;A6IFS5;A6IFS6	A0A8I5Y0N1_RAT;A6IFS5_RAT;A6IFS6_RAT;M0R8V0_RAT	Bltp3b;LOC363009	1428.05	727321	1702.34	1428.05	727321	1702.34		SMSVDLSHAPLKDPLLFK	SMSVDLSHAPLKDPLLFK	SMSVDLSHAPLKDPLLFK3	3	0.000420566	0.00949039	4.98355	1	0.00203607	0.000312012	0.00213545	0	0	1428.05	727321	1203.38		1707.31	0.95545	134634	134101	135167	671081	133872	676777	UHRF1 binding protein 1-like	0	0	0.222216	2026.06	302497	0.601275	1	0.246163	0.994064	0	-10000000	828.024;403.015;213.007;0;224.009;125.004;36.0015;312.01;0;155.006;113.004;100.003;	801.024;403.015;152.97;0;224.009;125.004;36.0015;312.01;0;145.666;19.8272;46.0015;	0.932802;0.996184;0.756368;0;0.963151;0.961464;0.665312;0.950639;0;0.917063;0.258661;0.511354;	16652	0.246163	0	0	0	0.99051	1	0.985	0.949131	0.956331	0.975216
Sample-ML3-Chip_run-699_60 SPD_1-23-2024	Q9WV48-3	Q9WV48;A6JAM9;A6JAN0;A6JAN1;Q9WV48-3;Q9WV48-4;Q9WV48-5	SHAN1_RAT	Shank1	97440.3	35336.7	31654	97440.3	35336.7	31654	31585.5	SM(UniMod:35)SVPDDAHFSM(UniMod:35)MVFR	SMSVPDDAHFSMMVFR	SM(UniMod:35)SVPDDAHFSM(UniMod:35)MVFR3	3	0.000342023	0.00801531	0.00063841	0.000538793	0.000399042	0.000312012	0.000442087	0	1	1210.11	404878	932264		1121.72	0.908149	112413	11188	112947	534537	117352	496801	Isoform 3 of SH3 and multiple ankyrin repeat domains protein 1	0	0	0.793209	1456.04	247617	0.315839	1	0.525088	0.994832	0	-10000000	942.027;259.008;54.0012;221.006;145.004;191.005;172.005;138.004;218.007;34.0013;292.009;0;	942.027;214.085;54.0012;161.904;145.004;113.526;113.275;0;170.213;34.0013;155.759;0;	0.974208;0.654938;0.759627;0.593847;0.792465;0.530526;0.591805;0.349272;0.740372;0.538136;0.535001;0;	13900	0.525088	0	0	0	0.991985	1	0.909886	0.880567	0.890325	0.899543
Sample-ML1-Chip_run-697_60 SPD_1-23-2024	Q9WV48-3	Q9WV48;A6JAM9;A6JAN0;A6JAN1;Q9WV48-3;Q9WV48-4;Q9WV48-5	SHAN1_RAT	Shank1	85697.4	36498.9	27574.1	85697.4	36498.9	27574.1	27525.1	SM(UniMod:35)SVPDDAHFSM(UniMod:35)MVFR	SMSVPDDAHFSMMVFR	SM(UniMod:35)SVPDDAHFSM(UniMod:35)MVFR3	3	0.00284596	0.128416	0.00063841	0.00063857	0.000420168	0.000312012	0.000464468	0	1	850628	327943	685608		1674.92	0.881629	11.1	110467	111534	534537	115438	498836	Isoform 3 of SH3 and multiple ankyrin repeat domains protein 1	0	0	0.93015	2078.06	16206	0.240717	1	0.334062	0.92516	0	-10000000	502.013;209.006;157.004;109.003;25.0006;271.008;47.0012;0;268.007;26.0006;191.006;24.0007;	502.013;209.006;139.61;109.003;0;271.008;0;0;143.768;0;25.4403;0;	0.908467;0.893258;0.767712;0.834185;0.412009;0.8198;0.295049;0;0.53152;0.199283;0.36009;0.199283;	13724	0.334062	0	0	0	0	1	0.9025	0.880567	0.889047	0.893595
Sample-ML2-Chip_run-698_60 SPD_1-23-2024	Q9JLU4-2	A0A0U1RS13;Q9JLU4;A0A8I5ZTC4;Q9JLU4-2;Q9JLU4-3;A6K7N7;A6K7N8	SHAN3_RAT	Shank3	9167.33	3180.7	2917.38	9167.33	3180.7	2917.38		SMTAELEELASIR	SMTAELEELASIR	SMTAELEELASIR2	2	0.00044898	0.00610726	0.00101294	1	0.000421763	0.000312012	0.000469925	0	0	1460.36	506575	1148.62		3508.84	0.931232	159052	158519	159586	81975	151262	873611	Isoform 1 of SH3 and multiple ankyrin repeat domains protein 3	0	0	0	4461.16	137643	0.413921	1	126982	0.996106	0	-10000000	463.016;559.019;221.01;261.008;33.0018;461.015;330.013;219.007;100.003;188.006;68.0032;163.007;	463.016;536.331;181.037;244.065;0;461.015;323.436;219.007;82.3117;177.753;47.061;156.81;	0.921323;0.895858;0.706255;0.831204;0.142993;0.982337;0.917738;0.777269;0.665969;0.829783;0.513381;0.86223;	19672	126982	0	0	0	0.993893	1	102896	102409	103938	101273
Sample-ML2-Chip_run-698_60 SPD_1-23-2024	Q9JLU4-2	A0A0U1RS13;Q9JLU4;A0A8I5ZTC4;Q9JLU4-2;Q9JLU4-3;A6K7N7;A6K7N8	SHAN3_RAT	Shank3	9167.33	3180.7	2917.38	9167.33	3180.7	2917.38		SM(UniMod:35)TAELEELASIR	SMTAELEELASIR	SM(UniMod:35)TAELEELASIR2	2	0.00275514	0.120802	0.0104767	1	0.000421763	0.000312012	0.000469925	0	0	921132	349846	793248		5928.46	0.84324	125656	125123	12619	635385	130596	596932	Isoform 1 of SH3 and multiple ankyrin repeat domains protein 3	0	0	0.721918	6884.22	188922	0.54748	0.948297	111271	0.928228	0	-10000000	99.0041;286.012;303.01;442.016;130.004;304.011;638.027;407.015;186.007;146.006;154.006;202.009;	75.7662;245.01;303.01;373.113;128.396;151.095;605.026;148.056;131.327;146.006;152.368;98.3759;	0.654228;0.765109;0.954062;0.804545;0.724291;0.578741;0.923151;0.369835;0.665401;0.92988;0.801232;0.579462;	15539	111271	0	0	0	0	1	103802	102215	103743	102175
Sample-ML2-Chip_run-698_60 SPD_1-23-2024	Q9QX74-2	Q9QX74-4;Q9QX74-2;Q9QX74-3;Q9QX74-5;Q9QX74-6;A0A8L2RC58	SHAN2_RAT	Shank2	44156.8	14997.6	15309.5	44156.8	14997.6	15080.3	3356.23	SMTAELEELVDK	SMTAELEELVDK	SMTAELEELVDK2	2	6.59674	0.000139044	4.98355	0.000589275	0.000421763	0.000312012	0.000469925	0	1	2788.26	974273	2209.09		4789.51	0.905937	144283	14375	144817	734023	141758	75573	Isoform 2 of SH3 and multiple ankyrin repeat domains protein 2	0	0	0.977455	6045.2	448046	0.717102	1	0.658005	0.999911	0	-10000000	1403.05;878.031;986.034;2542.1;976.03;309.01;192.005;287.011;299.012;69.0032;129.004;278.011;	1271.11;878.031;934.196;2542.1;976.03;274.355;192.005;242.829;270.526;69.0032;107.88;270.931;	0.886557;0.984102;0.878567;0.837135;0.861817;0.832001;0.744042;0.756368;0.697749;0.805701;0.685189;0.869002;	17843	0.658005	0	0	0	0.999861	1	0.993021	0.991996	100778	0.97684
Sample-WM1-Chip_run-700_60 SPD_1-23-2024	Q9QX74-2	Q9QX74-4;Q9QX74-2;Q9QX74-3;Q9QX74-5;Q9QX74-6;A0A8L2RC58	SHAN2_RAT	Shank2	8090.98	4575.8	5586.02	8090.98	4575.8	5587.61	1612.65	SMTAELEELVDK	SMTAELEELVDK	SMTAELEELVDK2	2	0.00268945	0.099523	4.98355	0.000772798	0.000506329	0.000312012	0.000571755	0	1	2007.66	1109.23	1868.01		3345.05	0.888977	145151	144617	145684	734023	14286	75434	Isoform 2 of SH3 and multiple ankyrin repeat domains protein 2	0	0	0.864326	3595.12	294509	0.516391	0.905471	0.961674	0.941204	0	-10000000	999.038;515.02;651.021;1060.04;948.036;226.009;62.0023;194.007;154.005;32.0016;91.0031;188.007;	321.858;515.02;544.605;566.122;948.036;156.662;62.0023;183.239;154.005;28.5638;59.3595;182.545;	0.382334;0.985632;0.750292;0.467307;0.916138;0.708803;0.734239;0.868902;0.791917;0.516262;0.605442;0.80464;	17953	0.961674	0	0	0	0.900477	1	0.991979	0.991996	100375	0.980717
Sample-ML3-Chip_run-699_60 SPD_1-23-2024	Q9QX74-2	Q9QX74-4;Q9QX74-2;Q9QX74-3;Q9QX74-5;Q9QX74-6;A0A8L2RC58	SHAN2_RAT	Shank2	39496.7	15881	14375.8	39496.7	15881	14401.6	3169.99	SMTAELEELVDK	SMTAELEELVDK	SMTAELEELVDK2	2	4.98355	0.00100923	4.98355	0.000538793	0.000399042	0.000312012	0.000442087	0	1	2597.07	993474	2287.56		6059.38	0.91512	144994	144461	145527	734023	14.26	755839	Isoform 2 of SH3 and multiple ankyrin repeat domains protein 2	0	0	0.969589	6879.25	485703	0.702545	1	111435	0.999346	0	-10000000	1758.06;1000.03;783.033;1949.07;893.031;316.012;143.004;280.012;288.009;33.0016;196.007;524.019;	1061.71;1000.03;783.033;1866.23;814.009;253.607;107.588;280.012;288.009;33.0016;169.577;480.536;	0.547835;0.953237;0.952101;0.878134;0.832718;0.775032;0.633634;0.877009;0.931031;0.636027;0.813752;0.835339;	17931	111435	0	0	0	0.998991	1	0.993636	0.991996	100873	0.976955
Sample-ML1-Chip_run-697_60 SPD_1-23-2024	Q9QX74-2	Q9QX74-4;Q9QX74-2;Q9QX74-3;Q9QX74-5;Q9QX74-6;A0A8L2RC58	SHAN2_RAT	Shank2	39105.7	15000.3	11749.4	39105.7	15000.3	11761.2	2687.94	SMTAELEELVDK	SMTAELEELVDK	SMTAELEELVDK2	2	0.000436173	0.00203373	4.98355	0.00063857	0.000420168	0.000312012	0.000464468	0	1	2002.07	842274	1760.88		3838.41	0.956309	143224	142691	143757	734023	140504	756621	Isoform 2 of SH3 and multiple ankyrin repeat domains protein 2	0	0	0.923713	4364.16	38149	0.620801	0.904484	0.473714	0.998721	0	-10000000	953.038;567.019;830.034;1221.05;605.02;348.012;106.005;172.006;94.0037;156.006;138.004;266.009;	953.038;567.019;830.034;1221.05;605.02;348.012;88.3071;172.006;94.0037;138.718;125.137;254.554;	0.896559;0.976293;0.939353;0.864829;0.960844;0.884915;0.567937;0.910818;0.600262;0.745451;0.685181;0.904868;	17711	0.473714	0	0	0	0.997966	1	0.997708	0.991996	1008	0.982214
Sample-GL3-Chip_run-696_60 SPD_1-23-2024	Q9QX74-2	Q9QX74-4;Q9QX74-2;Q9QX74-3;Q9QX74-5;Q9QX74-6;A0A8L2RC58	SHAN2_RAT	Shank2	26101	14439.2	11749	26101	14439.2	11750.2	3093.7	SMTAELEELVDK	SMTAELEELVDK	SMTAELEELVDK2	2	0.70205	0.000446746	4.98355	0.000652742	0.000440529	0.000312012	0.000486145	0	1	1708.5	848248	1384.2		3355.88	0.877723	144455	143922	144988	734023	141801	755664	Isoform 2 of SH3 and multiple ankyrin repeat domains protein 2	0	0	0.919518	4142.14	333393	0.724518	1	115719	0.999726	0	-10000000	1117.04;746.027;395.015;1628.05;628.026;335.012;172.007;157.005;142.005;56.0015;140.006;339.011;	1117.04;746.027;395.015;970.285;567.461;326.659;139.137;157.005;107.688;56.0015;119.01;306.095;	0.935629;0.940781;0.964603;0.568022;0.734343;0.82443;0.690427;0.749797;0.61401;0.757881;0.66295;0.803797;	17865	115719	0	0	0	0.999553	1	100094	0.991996	100617	0.988512
Sample-GL1-Chip_run-694_60 SPD_1-23-2024	Q9QX74-2	Q9QX74-4;Q9QX74-2;Q9QX74-3;Q9QX74-5;Q9QX74-6;A0A8L2RC58	SHAN2_RAT	Shank2	24951	13359.6	9841.01	24951	13359.6	9991.04	2671.35	SMTAELEELVDK	SMTAELEELVDK	SMTAELEELVDK2	2	0.000297133	0.000756623	4.98355	0.000702741	0.000431965	0.000312012	0.000481232	0	1	1464.95	824141	1175.72		2894.98	0.91259	144986	144453	14552	734023	142091	754699	Isoform 2 of SH3 and multiple ankyrin repeat domains protein 2	0	0	0.851316	3607.13	325103	0.432889	1	122358	0.999538	0	-10000000	1129.03;663.024;291.009;1175.05;653.021;403.013;165.006;174.007;264.008;33.0015;127.005;343.011;	1063.73;609.104;202.822;718.424;653.021;294.254;133.513;174.007;264.008;0;127.005;337.058;	0.762442;0.9043;0.721353;0.558945;0.979718;0.708711;0.692882;0.857269;0.774433;0.0546406;0.74563;0.732044;	17931	122358	0	0	0	0.999243	1	0.996562	0.991996	100545	0.984074
Sample-ML2-Chip_run-698_60 SPD_1-23-2024	Q9QX74-2	Q9QX74-4;Q9QX74-2;Q9QX74-6;A0A8L2RC58	SHAN2_RAT	Shank2	44156.8	14997.6	15309.5	44156.8	14997.6	15080.3	3356.23	SMTAELEELVDKASVR	SMTAELEELVDKASVR	SMTAELEELVDKASVR3	3	0.000823328	0.0239074	4.98355	0.000589275	0.000421763	0.000312012	0.000469925	0	1	1209.4	413323	937178		4284.63	0.773755	154325	153792	154858	906268	163553	83258	Isoform 2 of SH3 and multiple ankyrin repeat domains protein 2	0	0	0.871971	5529.16	247832	0.530895	1	0	0.984928	0	-10000000	869.024;262.007;348.009;329.008;229.006;312.01;79.0024;184.005;143.005;0;0;222.007;	722.549;262.007;290.537;196.309;173.492;276.009;79.0024;33.0369;55.2389;0;0;47.3534;	0.778065;0.876397;0.855735;0.636561;0.738191;0.899334;0.837391;0.399317;0.475973;0;0;0.460889;	19088	0	0	0	0	0.976093	1	0.89625	0.907651	0.916769	0.887532
Sample-ML3-Chip_run-699_60 SPD_1-23-2024	Q9QX74-2	Q9QX74-4;Q9QX74-2;Q9QX74-6;A0A8L2RC58	SHAN2_RAT	Shank2	39496.7	15881	14375.8	39496.7	15881	14401.6	3169.99	SMTAELEELVDKASVR	SMTAELEELVDKASVR	SMTAELEELVDKASVR3	3	4.98355	0.000314425	4.98355	0.000538793	0.000399042	0.000312012	0.000442087	0	1	1722.56	635598	1463.52		5407.99	0.944369	154681	154148	155215	906268	163808	832341	Isoform 2 of SH3 and multiple ankyrin repeat domains protein 2	0	0	0.826328	6365.18	328572	0.673905	1	0	0.999796	0	-10000000	1091.03;340.01;365.01;281.007;191.005;188.006;174.004;80.0024;85.0026;67.0025;0;186.006;	1091.03;340.01;365.01;266.512;180.193;188.006;172.79;0;0;67.0025;0;161.838;	0.967112;0.947485;0.884398;0.933399;0.890077;0.847241;0.85106;0.457641;0.457641;0.662868;0;0.792453;	19132	0	0	0	0	0.999686	1	0.895909	0.907651	0.917643	0.886329
Sample-ML1-Chip_run-697_60 SPD_1-23-2024	Q9QX74-2	Q9QX74-4;Q9QX74-2;Q9QX74-6;A0A8L2RC58	SHAN2_RAT	Shank2	39105.7	15000.3	11749.4	39105.7	15000.3	11761.2	2687.94	SMTAELEELVDKASVR	SMTAELEELVDKASVR	SMTAELEELVDKASVR3	3	0.000464166	0.00388286	4.98355	0.00063857	0.000420168	0.000312012	0.000464468	0	1	1470.62	608771	1272.72		4486.51	0.878837	152378	151845	152911	906268	160695	833624	Isoform 2 of SH3 and multiple ankyrin repeat domains protein 2	0	0	0.884413	5184.16	245198	0.309637	1	0	0.99756	0	-10000000	942.026;418.013;431.013;161.005;268.007;176.006;170.005;159.004;64.0018;58.0012;29.0006;473.012;	942.026;415.33;414.858;113.736;252.138;147.899;118.625;143.905;64.0018;19.4198;29.0006;473.012;	0.953415;0.892293;0.785627;0.601127;0.789735;0.671763;0.687082;0.842695;0.676276;0.511376;0.590022;0.823524;	18846	0	0	0	0	0.996117	1	0.897727	0.907651	0.916546	0.889034
Sample-GL2-Chip_run-695_60 SPD_1-23-2024	Q9QX74-2	Q9QX74-4;Q9QX74-2;Q9QX74-6;A0A8L2RC58	SHAN2_RAT	Shank2	27053	14756.9	9827.49	27053	14756.9	9828.48	2656.96	SMTAELEELVDKASVR	SMTAELEELVDKASVR	SMTAELEELVDKASVR3	3	0.0024454	0.0984302	4.98355	0.000534188	0.000391389	0.000312012	0.000432339	0	1	740531	395562	685876		2898.15	0.922089	157159	156626	157692	906268	165327	841956	Isoform 2 of SH3 and multiple ankyrin repeat domains protein 2	0	0	0.5943	3129.09	2159	0.653423	1	0	0.941508	0	-10000000	337.009;98.0024;182.005;222.006;516.014;112.003;128.004;29.0006;30.0006;0;0;153.004;	337.009;50.781;181.515;222.006;507.921;112.003;120.106;8.24497;8.52927;0;0;0;	0.972857;0.432315;0.902978;0.860649;0.807181;0.866526;0.789019;0.349758;0.349758;0;0;0.297962;	19440	0	0	0	0	0.90157	1	0.901136	0.907651	0.913096	0.895246
Sample-GL3-Chip_run-696_60 SPD_1-23-2024	Q9QX74-2	Q9QX74-4;Q9QX74-2;Q9QX74-6;A0A8L2RC58	SHAN2_RAT	Shank2	26101	14439.2	11749	26101	14439.2	11750.2	3093.7	SMTAELEELVDKASVR	SMTAELEELVDKASVR	SMTAELEELVDKASVR3	3	0.000814048	0.018298	4.98355	0.000652742	0.000440529	0.000312012	0.000486145	0	1	1523.04	819613	1337.47		4634.18	0.910256	155209	154676	155742	906268	164037	838731	Isoform 2 of SH3 and multiple ankyrin repeat domains protein 2	0	0	0.894037	5277.15	231694	0.567626	1	0	0.988906	0	-10000000	978.024;176.005;321.009;224.005;334.009;199.005;76.0023;127.004;0;0;67.0024;112.003;	978.024;151.615;321.009;224.005;70.6915;136.727;76.0023;127.004;0;0;67.0024;112.003;	0.912558;0.624158;0.930042;0.871848;0.420707;0.643571;0.759866;0.835518;0;0;0.64266;0.865272;	19198	0	0	0	0	0.981702	1	0.895114	0.907651	0.913285	0.891101
Sample-GL1-Chip_run-694_60 SPD_1-23-2024	Q9QX74-2	Q9QX74-4;Q9QX74-2;Q9QX74-6;A0A8L2RC58	SHAN2_RAT	Shank2	24951	13359.6	9841.01	24951	13359.6	9991.04	2671.35	SMTAELEELVDKASVR	SMTAELEELVDKASVR	SMTAELEELVDKASVR3	3	0.00110817	0.0212354	4.98355	0.000702741	0.000431965	0.000312012	0.000481232	0	1	897026	468291	668066		1998.99	0.845934	156451	155917	156984	906268	164891	836737	Isoform 2 of SH3 and multiple ankyrin repeat domains protein 2	0	0	0.464616	2684.08	217245	0.383578	1	0	0.987195	0	-10000000	455.013;220.007;336.01;235.006;851.026;204.006;84.0019;33.0013;31.0007;66.002;33.0013;146.005;	407.012;220.007;286.009;204.005;851.026;146.593;58.0012;33.0013;0;62.2825;33.0013;22.1074;	0.812539;0.981837;0.85984;0.893064;0.943158;0.670182;0.681526;0.60863;0.353561;0.629539;0.60863;0.376442;	19352	0	0	0	0	0.978765	1	0.8975	0.907651	0.910834	0.894737
Sample-ML2-Chip_run-698_60 SPD_1-23-2024	P32551	P32551;A0A8I6A888;A6I8R0;A6I8R1;A6I8R3;A6I8R4	QCR2_RAT	Uqcrc2	271176	100792	137085	271176	100792	137085	137085	SMTASGNLGHTPFLDEL	SMTASGNLGHTPFLDEL	SMTASGNLGHTPFLDEL2	2	1.31303	1.31303	1.31303	0.000589275	0.000421763	0.000312012	0.000469925	0	1	16049.7	5710.12	12947.2		95731.6	0.985973	151357	150824	15189	767944	145382	809913	Cytochrome b-c1 complex subunit 2, mitochondrial	0	0	0.988701	118671	642469	0.557331	1	435469	0.999992	0	-10000000	7517.31;4892.24;1527.07;3640.15;2095.08;1977.09;6069.28;279.015;1865.08;216.009;132.006;8590.43;	7517.31;4892.24;1527.07;3640.15;2095.08;1977.09;6069.28;279.015;1865.08;216.009;132.006;8590.43;	0.980072;0.994076;0.985807;0.98727;0.977332;0.962603;0.995282;0.919564;0.955738;0.819745;0.896288;0.988414;	18721	435469	0	0	0	0.999987	1	114729	115509	116705	113324
Sample-WM1-Chip_run-700_60 SPD_1-23-2024	P32551	P32551;A0A8I6A888;A6I8R0;A6I8R1;A6I8R3;A6I8R4	QCR2_RAT	Uqcrc2	223964	128699	127480	223964	128699	127480	127480	SMTASGNLGHTPFLDEL	SMTASGNLGHTPFLDEL	SMTASGNLGHTPFLDEL2	2	8.68923	8.68923	1.31303	0.000630915	0.000506329	0.000312012	0.000571755	0	1	12220.5	6817.77	11481.5		107314	0.979621	151869	151336	152403	767944	146366	807689	Cytochrome b-c1 complex subunit 2, mitochondrial	0	0	0.980445	114222	615194	0.697095	1	393937	0.999945	0	-10000000	6442.3;3036.14;1175.05;2742.11;1365.06;1571.08;4102.18;262.013;1483.06;73.004;59.002;5718.27;	6442.3;3036.14;1175.05;2742.11;1365.06;1571.08;4102.18;207.695;1483.06;73.004;31.4868;5718.27;	0.988971;0.976327;0.986661;0.961304;0.9368;0.967891;0.97185;0.690531;0.978371;0.750253;0.531663;0.972885;	18787	393937	0	0	0	0.999913	1	114167	115509	116356	113082
Sample-ML3-Chip_run-699_60 SPD_1-23-2024	P32551	P32551;A0A8I6A888;A6I8R0;A6I8R1;A6I8R3;A6I8R4	QCR2_RAT	Uqcrc2	303857	99512.3	133920	303857	99512.3	133920	133920	SMTASGNLGHTPFLDEL	SMTASGNLGHTPFLDEL	SMTASGNLGHTPFLDEL2	2	4.61714	4.61714	1.31303	0.000538793	0.000399042	0.000312012	0.000442087	0	1	19479.8	7103.01	16355.3		115945	0.985305	151712	151179	152246	767944	146159	808599	Cytochrome b-c1 complex subunit 2, mitochondrial	0	0	0.991491	138096	595359	0.574201	1	446481	0.99997	0	-10000000	9501.41;5659.25;2057.09;4319.18;2209.09;2085.1;6499.32;439.016;1972.09;179.008;366.018;8746.38;	9501.41;5659.25;2057.09;4319.18;2209.09;2085.1;6499.32;439.016;1972.09;168.153;366.018;8746.38;	0.995815;0.992054;0.954344;0.953343;0.900809;0.938826;0.988389;0.874731;0.953717;0.802841;0.896215;0.996138;	18765	446481	0	0	0	0.999954	1	114646	115509	116724	113226
Sample-ML1-Chip_run-697_60 SPD_1-23-2024	P32551	P32551;A0A8I6A888;A6I8R0;A6I8R1;A6I8R3;A6I8R4	QCR2_RAT	Uqcrc2	259197	104828	132235	259197	104828	132235	132235	SMTASGNLGHTPFLDEL	SMTASGNLGHTPFLDEL	SMTASGNLGHTPFLDEL2	2	8.40336	0.000102386	1.31303	0.00063857	0.000420168	0.000312012	0.000464468	0	1	15571.6	6632.02	13865.1		102496	0.984147	149765	149232	150298	767944	144321	80996	Cytochrome b-c1 complex subunit 2, mitochondrial	0	0	0.981919	115112	630419	0.585257	1	428104	0.999936	0	-10000000	7744.33;3980.17;1599.07;3847.14;1653.07;2842.14;5828.28;259.012;1678.08;211.009;239.012;8098.37;	7744.33;3980.17;1599.07;3847.14;1653.07;2842.14;5828.28;259.012;1678.08;208.397;239.012;8098.37;	0.978011;0.985387;0.954355;0.995215;0.953703;0.965726;0.976357;0.850083;0.964777;0.848722;0.78072;0.980213;	18523	428104	0	0	0	0.999898	1	1.15	115509	116682	113586
Sample-GL2-Chip_run-695_60 SPD_1-23-2024	P32551	P32551;A0A8I6A888;A6I8R0;A6I8R1;A6I8R3;A6I8R4	QCR2_RAT	Uqcrc2	214760	100759	124208	214760	100759	124208	124208	SMTASGNLGHTPFLDEL	SMTASGNLGHTPFLDEL	SMTASGNLGHTPFLDEL2	2	0.61885	0.000707633	1.31303	0.000534188	0.000391389	0.000312012	0.000432339	0	1	11327.5	6205.42	10759.7		79925.4	0.959912	153658	153124	154191	767944	146584	813675	Cytochrome b-c1 complex subunit 2, mitochondrial	0	0	0.973403	84143	517126	0.660462	1	326102	0.999554	0	-10000000	5872.28;2930.14;833.043;2525.11;891.039;985.037;3153.15;110.005;712.034;32.002;107.006;4551.18;	5872.28;2930.14;833.043;2525.11;891.039;985.037;3153.15;110.005;712.034;0;72.8633;4551.18;	0.969004;0.938836;0.923413;0.963223;0.914995;0.853936;0.948598;0.800259;0.907408;0.374152;0.498721;0.921083;	19007	326102	0	0	0	0.999292	1	114833	115509	116706	113445
Sample-GL3-Chip_run-696_60 SPD_1-23-2024	P32551	P32551;A0A8I6A888;A6I8R0;A6I8R1;A6I8R3;A6I8R4	QCR2_RAT	Uqcrc2	229542	118278	139130	229542	118278	139130	139130	SMTASGNLGHTPFLDEL	SMTASGNLGHTPFLDEL	SMTASGNLGHTPFLDEL2	2	1.75968	1.75968	1.31303	0.000652742	0.000440529	0.000312012	0.000486145	0	1	13869.6	7082.53	11557.5		81926.1	0.98537	151885	151352	152418	767944	145301	812923	Cytochrome b-c1 complex subunit 2, mitochondrial	0	0	0.995935	98316	584523	0.683676	1	39982	0.999989	0	-10000000	7135.33;3215.16;1305.05;3519.16;1135.06;1360.06;4941.2;181.009;1165.05;104.004;173.01;5895.32;	7135.33;3215.16;1305.05;3519.16;1135.06;1360.06;4941.2;181.009;1165.05;104.004;157.656;5895.32;	0.994148;0.984254;0.918665;0.96859;0.939092;0.907573;0.984338;0.841687;0.907224;0.68875;0.695616;0.97767;	18787	39982	0	0	0	0.999982	1	114656	115509	116641	113359
Sample-WM2-Chip_run-701_60 SPD_1-23-2024	P32551	P32551;A0A8I6A888;A6I8R0;A6I8R1;A6I8R3;A6I8R4	QCR2_RAT	Uqcrc2	225784	131727	131146	225784	131727	131146	131146	SMTASGNLGHTPFLDEL	SMTASGNLGHTPFLDEL	SMTASGNLGHTPFLDEL2	2	6.89042	6.89042	1.31303	0.000598444	0.000499002	0.000312012	0.000557414	0	1	14878.7	9296.14	14973.5		104873	0.979064	149934	14.94	150467	767944	144054	807384	Cytochrome b-c1 complex subunit 2, mitochondrial	0	0	0.98402	104209	608549	0.733076	1	396047	0.999957	0	-10000000	7330.36;3940.15;1281.05;3608.16;1266.06;1744.07;5484.27;150.007;1293.06;96.0049;185.008;7070.31;	7330.36;3940.15;1281.05;3608.16;1266.06;1744.07;5484.27;124.426;1293.06;96.0049;185.008;7070.31;	0.988193;0.953244;0.981882;0.988711;0.957138;0.950314;0.993275;0.698232;0.965633;0.790187;0.809327;0.972193;	18545	396047	0	0	0	0.999931	1	11426	115509	116285	113262
Sample-GL1-Chip_run-694_60 SPD_1-23-2024	P32551	P32551;A0A8I6A888;A6I8R0;A6I8R1;A6I8R3;A6I8R4	QCR2_RAT	Uqcrc2	175793	106206	136512	175793	106206	136512	136512	SMTASGNLGHTPFLDEL	SMTASGNLGHTPFLDEL	SMTASGNLGHTPFLDEL2	2	0.96918	0.000289387	1.31303	0.000702741	0.000431965	0.000312012	0.000481232	0	1	15930.7	8431.89	12029		82294	0.991045	152949	152416	153483	767944	146045	813067	Cytochrome b-c1 complex subunit 2, mitochondrial	0	0	0.986624	108987	608801	0.671928	1	413912	0.999823	0	-10000000	8393.38;3868.16;1188.05;3669.17;1410.06;1852.1;4938.23;163.008;1262.06;62.003;303.015;5292.21;	8393.38;3868.16;1188.05;3669.17;1410.06;1852.1;4938.23;155.895;1262.06;62.003;280.867;5292.21;	0.996545;0.985643;0.934869;0.984158;0.960572;0.926752;0.972655;0.808968;0.951151;0.670733;0.86173;0.988911;	18919	413912	0	0	0	0.999711	1	114969	115509	116758	113512
Sample-WM3-Chip_run-702_60 SPD_1-23-2024	P32551	P32551;A0A8I6A888;A6I8R0;A6I8R1;A6I8R3;A6I8R4	QCR2_RAT	Uqcrc2	226268	122057	131495	226268	122057	131495	131495	SMTASGNLGHTPFLDEL	SMTASGNLGHTPFLDEL	SMTASGNLGHTPFLDEL2	2	0.000148368	0.000307449	1.31303	0.000588928	0.000515464	0.000312012	0.000576037	0	1	20865.8	10511.9	17392.3		129693	0.985139	150098	149564	150631	767944	144359	811405	Cytochrome b-c1 complex subunit 2, mitochondrial	0	0	0.987148	155595	637824	0.681305	1	448891	0.999807	0	-10000000	10036.4;5913.27;2215.1;4916.19;2450.12;3267.14;7342.31;396.018;1773.07;196.008;313.015;7721.31;	10036.4;5913.27;2215.1;4916.19;2450.12;3267.14;7342.31;396.018;1773.07;196.008;313.015;7721.31;	0.987194;0.993402;0.967269;0.971003;0.945012;0.979865;0.986953;0.867416;0.983522;0.891718;0.759895;0.996352;	18567	448891	0	0	0	0.999693	1	114125	115509	116141	113189
Sample-ML2-Chip_run-698_60 SPD_1-23-2024	P32551	P32551;A0A8I6A888;A6I8R0;A6I8R1;A6I8R3;A6I8R4	QCR2_RAT	Uqcrc2	271176	100792	137085	271176	100792	137085	137085	SM(UniMod:35)TASGNLGHTPFLDEL	SMTASGNLGHTPFLDEL	SM(UniMod:35)TASGNLGHTPFLDEL2	2	1.65759	1.65759	0.904141	0.000589275	0.000421763	0.000312012	0.000469925	0	1	29286.3	10430.6	23650.7		241083	0.987062	143359	142825	143892	762473	14.48	746593	Cytochrome b-c1 complex subunit 2, mitochondrial	0	0	0.98848	298530	661301	0.615312	1	383721	0.999989	0	-10000000	14363.7;4373.2;8126.33;6796.33;816.035;2922.14;810.032;10203.5;6435.27;3628.16;3291.15;1796.07;	14363.7;4373.2;8126.33;6796.33;816.035;2922.14;810.032;10203.5;6435.27;3628.15;3291.15;1796.07;	0.991599;0.994973;0.982367;0.983088;0.975803;0.989866;0.881817;0.991242;0.969518;0.972277;0.95435;0.962331;	17731	383721	0	0	0	0.999983	1	115125	115509	116705	113701
Sample-WM1-Chip_run-700_60 SPD_1-23-2024	P32551	P32551;A0A8I6A888;A6I8R0;A6I8R1;A6I8R3;A6I8R4	QCR2_RAT	Uqcrc2	223964	128699	127480	223964	128699	127480	127480	SM(UniMod:35)TASGNLGHTPFLDEL	SMTASGNLGHTPFLDEL	SM(UniMod:35)TASGNLGHTPFLDEL2	2	3.31414	3.31414	0.904141	0.000630915	0.000506329	0.000312012	0.000571755	0	1	17014.7	9456.29	15924.9		177341	0.98637	144048	143515	144582	762473	145804	742044	Cytochrome b-c1 complex subunit 2, mitochondrial	0	0	0.996067	189477	553921	0.629348	1	36368	0.999979	0	-10000000	9232.38;1857.09;4177.18;3605.17;172.008;1117.05;238.013;4178.18;2970.14;1384.06;1326.06;873.042;	9232.38;1857.09;4177.18;3605.17;172.008;1117.05;238.013;4178.18;2970.14;1384.06;1326.06;873.041;	0.995594;0.960597;0.983411;0.966179;0.8571;0.870107;0.89157;0.99464;0.964822;0.939845;0.951351;0.878228;	17819	36368	0	0	0	0.999967	1	114646	115509	116357	113559
Sample-ML3-Chip_run-699_60 SPD_1-23-2024	P32551	P32551;A0A8I6A888;A6I8R0;A6I8R1;A6I8R3;A6I8R4	QCR2_RAT	Uqcrc2	303857	99512.3	133920	303857	99512.3	133920	133920	SM(UniMod:35)TASGNLGHTPFLDEL	SMTASGNLGHTPFLDEL	SM(UniMod:35)TASGNLGHTPFLDEL2	2	0.13428	0.13428	0.904141	0.000538793	0.000399042	0.000312012	0.000442087	0	1	26394.2	10136.9	23341.1		238651	0.990399	143892	143359	144425	762473	145603	744962	Cytochrome b-c1 complex subunit 2, mitochondrial	0	0	0.992276	269867	607295	0.558958	1	368222	0.999991	0	-10000000	11640.6;3716.18;7596.32;7157.33;396.018;3126.14;711.031;8467.35;5711.28;2697.13;3384.15;1841.08;	11640.6;3716.18;7596.32;7157.33;396.018;3126.14;711.031;8467.35;5711.28;2697.13;3384.15;1841.08;	0.991294;0.939668;0.987174;0.992368;0.854659;0.993071;0.861287;0.990646;0.984818;0.975672;0.982686;0.939213;	17797	368222	0	0	0	0.999987	1	11501	115509	116724	11359
Sample-ML1-Chip_run-697_60 SPD_1-23-2024	P32551	P32551;A0A8I6A888;A6I8R0;A6I8R1;A6I8R3;A6I8R4	QCR2_RAT	Uqcrc2	259197	104828	132235	259197	104828	132235	132235	SM(UniMod:35)TASGNLGHTPFLDEL	SMTASGNLGHTPFLDEL	SM(UniMod:35)TASGNLGHTPFLDEL2	2	0.70874	0.70874	0.904141	0.00063857	0.000420168	0.000312012	0.000464468	0	1	28449.2	11957.2	24998		257986	0.988632	142299	141766	142833	762473	143733	747858	Cytochrome b-c1 complex subunit 2, mitochondrial	0	0	0.986821	293603	629175	0.54762	1	378831	0.999955	0	-10000000	13996.6;4415.19;7736.32;6716.31;959.051;3266.14;731.036;8929.33;5610.25;2982.14;3652.15;2322.11;	13996.6;4415.19;7736.32;6716.31;959.051;3266.14;731.036;8929.33;5610.25;2982.14;3652.15;2322.11;	0.995519;0.992294;0.986041;0.977264;0.88365;0.986654;0.936642;0.997514;0.985578;0.987714;0.991973;0.950394;	17599	378831	0	0	0	0.999929	1	115146	115509	116682	11373
Sample-GL2-Chip_run-695_60 SPD_1-23-2024	P32551	P32551;A0A8I6A888;A6I8R0;A6I8R1;A6I8R3;A6I8R4	QCR2_RAT	Uqcrc2	214760	100759	124208	214760	100759	124208	124208	SM(UniMod:35)TASGNLGHTPFLDEL	SMTASGNLGHTPFLDEL	SM(UniMod:35)TASGNLGHTPFLDEL2	2	5.72296	5.72296	0.904141	0.000534188	0.000391389	0.000312012	0.000432339	0	1	22368.1	11450.5	19854.3		216217	0.991036	14477	144237	145303	762473	14592	747762	Cytochrome b-c1 complex subunit 2, mitochondrial	0	0	0.993975	243592	622556	0.661392	1	376367	0.999964	0	-10000000	11054.5;2929.12;5875.33;5438.26;585.026;1935.1;395.019;6949.33;4023.16;2022.09;2560.12;1217.05;	11054.5;2929.12;5875.33;5438.26;585.026;1935.1;395.019;6949.34;4023.16;2022.09;2560.12;1217.05;	0.992247;0.956152;0.993922;0.985456;0.899007;0.958225;0.831567;0.983054;0.977368;0.994299;0.974194;0.931761;	17907	376367	0	0	0	0.999943	1	115396	115509	116706	114002
Sample-GL3-Chip_run-696_60 SPD_1-23-2024	P32551	P32551;A0A8I6A888;A6I8R0;A6I8R1;A6I8R3;A6I8R4	QCR2_RAT	Uqcrc2	229542	118278	139130	229542	118278	139130	139130	SM(UniMod:35)TASGNLGHTPFLDEL	SMTASGNLGHTPFLDEL	SM(UniMod:35)TASGNLGHTPFLDEL2	2	0.904141	0.904141	0.904141	0.000652742	0.000440529	0.000312012	0.000486145	0	1	19987.9	10078.4	16446.2		198513	0.995143	143709	143176	144242	762473	144727	748495	Cytochrome b-c1 complex subunit 2, mitochondrial	0	0	0.996081	241263	621115	0.547969	1	374326	0.999994	0	-10000000	10301.5;2416.12;5591.27;4095.17;545.023;2303.1;340.017;6054.27;4225.18;2286.11;2515.11;1033.05;	10301.5;2416.12;5591.27;4095.17;545.023;2303.1;340.017;6054.27;4225.18;2286.11;2515.11;1033.05;	0.995372;0.96173;0.997653;0.991137;0.871452;0.982264;0.865178;0.980847;0.980525;0.99141;0.989535;0.953517;	17775	374326	0	0	0	0.999991	1	115594	115509	116642	114291
Sample-WM2-Chip_run-701_60 SPD_1-23-2024	P32551	P32551;A0A8I6A888;A6I8R0;A6I8R1;A6I8R3;A6I8R4	QCR2_RAT	Uqcrc2	225784	131727	131146	225784	131727	131146	131146	SM(UniMod:35)TASGNLGHTPFLDEL	SMTASGNLGHTPFLDEL	SM(UniMod:35)TASGNLGHTPFLDEL2	2	7.55801	0.000109484	0.904141	0.000598444	0.000499002	0.000312012	0.000557414	0	1	12489.5	8281.64	13339.5		189107	0.988682	141758	141224	142291	762473	143458	744063	Cytochrome b-c1 complex subunit 2, mitochondrial	0	0	0.997566	177059	544445	0.50217	1	362122	0.999932	0	-10000000	7090.3;1198.05;3028.15;2371.1;143.007;1066.06;313.014;3813.17;2678.15;1077.05;1075.05;631.029;	7090.3;1198.05;3028.15;2371.1;58.6404;1066.06;313.014;3813.17;2678.15;1077.05;1075.05;620.869;	0.995025;0.958746;0.973631;0.988933;0.633304;0.952492;0.852062;0.976185;0.988656;0.955405;0.986682;0.803423;	17533	362122	0	0	0	0.999891	1	114615	115509	116285	113632
Sample-GL1-Chip_run-694_60 SPD_1-23-2024	P32551	P32551;A0A8I6A888;A6I8R0;A6I8R1;A6I8R3;A6I8R4	QCR2_RAT	Uqcrc2	175793	106206	136512	175793	106206	136512	136512	SM(UniMod:35)TASGNLGHTPFLDEL	SMTASGNLGHTPFLDEL	SM(UniMod:35)TASGNLGHTPFLDEL2	2	2.83973	2.83973	0.904141	0.000702741	0.000431965	0.000312012	0.000481232	0	1	18384.8	10243.3	14613.1		165176	0.988099	144062	143529	144595	762473	145423	746317	Cytochrome b-c1 complex subunit 2, mitochondrial	0	0	0.998886	207808	590756	0.634765	1	364775	0.999983	0	-10000000	8795.38;2175.1;5187.24;4402.17;538.022;1824.07;318.014;4809.22;3407.16;1930.09;1888.08;1385.06;	8795.38;2175.1;5187.24;4402.17;538.022;1824.07;318.014;4809.22;3407.16;1930.09;1888.08;1385.06;	0.997193;0.963994;0.988466;0.9695;0.791903;0.940868;0.853083;0.983026;0.954588;0.965616;0.945519;0.942464;	17819	364775	0	0	0	0.999972	1	11549	115509	116758	114028
Sample-WM3-Chip_run-702_60 SPD_1-23-2024	P32551	P32551;A0A8I6A888;A6I8R0;A6I8R1;A6I8R3;A6I8R4	QCR2_RAT	Uqcrc2	226268	122057	131495	226268	122057	131495	131495	SM(UniMod:35)TASGNLGHTPFLDEL	SMTASGNLGHTPFLDEL	SM(UniMod:35)TASGNLGHTPFLDEL2	2	0.000148368	0.000134145	0.904141	0.000588928	0.000515464	0.000312012	0.000576037	0	1	12894.6	6155.92	10185.2		136425	0.970752	141922	141389	142455	762473	143759	742846	Cytochrome b-c1 complex subunit 2, mitochondrial	0	0	0.972221	172716	564553	0.575759	1	37021	0.999916	0	-10000000	7214.32;1584.06;3045.16;2635.13;255.011;1113.05;281.015;3700.14;2305.09;1067.04;1259.06;931.041;	7214.31;1584.06;3045.16;2635.13;255.011;1113.05;270.459;3700.14;2305.09;1067.04;1145.25;931.041;	0.966576;0.974374;0.965355;0.988425;0.847921;0.956273;0.937473;0.991636;0.96769;0.947121;0.866364;0.930161;	17555	37021	0	0	0	0.999852	1	114396	115509	116141	113473
Sample-ML3-Chip_run-699_60 SPD_1-23-2024	A0A8I6GLN6;A6HRH8;D3ZWC6	A0A8I6GLN6;D3ZWC6;A6HRH8	A0A8I6GLN6_RAT;A6HRH8_RAT;D3ZWC6_RAT	Sntb1;Sntb1_predicted	19621.5	7533.88	6200.91	19621.5	7533.88	6200.91		SM(UniMod:35)TLADPENR	SMTLADPENR	SM(UniMod:35)TLADPENR2	2	0.00217506	0.0750017	0.00772298	1	0.000399042	0.000312012	0.000442087	0	0	2515.08	546142	1257.54		2916.57	0.867368	361053	355722	366385	-170808	362137	-168056	Syntrophin, beta 1	0	0	0.757569	5833.15	221614	0.519712	0.991417	0.648422	0.953646	0	-10000000	880.023;319.01;531.014;1229.03;498.011;112.004;159.004;154.005;122.004;765.02;0;239.007;	816.601;272.167;531.014;1167.46;465.391;101.811;128.61;96.3099;70.2334;587.331;0;239.007;	0.857284;0.759828;0.953923;0.835053;0.822111;0.705106;0.67779;0.521493;0.520006;0.790386;0;0.857328;	4456	0.648422	0	0	0	0.924998	1	0.898409	0.900781	0.911185	0.888952
Sample-ML2-Chip_run-698_60 SPD_1-23-2024	Q63416	Q63416;A0A8I5ZPG2;A0A8I6ALV3;A0A8I6GKX5;A6KG20;D3ZBS2	ITIH3_RAT	Itih3	8006.24	2974.37	2836.72	8006.24	2974.37	2836.72	2836.72	SMTNINDGLLR	SMTNINDGLLR	SMTNINDGLLR2	2	6.59674	0.00030224	8.19538	0.000589275	0.000421763	0.000312012	0.000469925	0	1	3591.42	1256.47	2848.94		10100.1	0.957571	946241	940911	951572	377718	950757	373221	Inter-alpha-trypsin inhibitor heavy chain H3	0	0	0.983699	12732.4	471222	0.714282	1	125402	0.999807	0	-10000000	2277.07;832.026;714.025;560.017;211.008;545.022;297.009;227.007;187.007;359.013;25.0007;65.0026;	2247.07;832.026;675.024;512.321;211.008;545.022;182.632;186.294;137.602;359.013;6.53912;0;	0.9725;0.965677;0.868337;0.878926;0.984665;0.844198;0.718891;0.77413;0.675699;0.87826;0.375454;0.285829;	11698	125402	0	0	0	0.999698	1	0.959167	0.950219	0.961645	0.947106
Sample-WM1-Chip_run-700_60 SPD_1-23-2024	Q63416	Q63416;A0A8I5ZPG2;A0A8I6ALV3;A0A8I6GKX5;A6KG20;D3ZBS2	ITIH3_RAT	Itih3	3660.11	2103.25	2541.42	3660.11	2103.25	2541.42	2541.42	SMTNINDGLLR	SMTNINDGLLR	SMTNINDGLLR2	2	0.000223347	0.000632773	8.19538	0.000630915	0.000506329	0.000312012	0.0012826	0	1	3280.1	1938.37	3264.33		13582.7	0.977342	953127	947792	958459	377718	958021	373717	Inter-alpha-trypsin inhibitor heavy chain H3	0	0	0.975268	13648.4	502118	0.63595	0.993285	0.421318	0.999603	0	-10000000	2032.07;676.019;511.014;572.017;365.012;411.013;292.01;158.004;309.01;364.012;35.0014;0;	2032.07;676.019;480.868;572.017;334.983;360.477;279.978;123.379;135.295;224.682;22.653;0;	0.992282;0.954632;0.874416;0.951105;0.793211;0.861104;0.915714;0.551399;0.581765;0.619252;0.475823;0;	11786	0.421318	0	0	0	0.999367	1	0.954896	0.950219	0.958052	0.946312
Sample-ML3-Chip_run-699_60 SPD_1-23-2024	Q63416	Q63416;A0A8I5ZPG2;A0A8I6ALV3;A0A8I6GKX5;A6KG20;D3ZBS2	ITIH3_RAT	Itih3	7619.22	2484.05	2536.09	7619.22	2484.05	2536.09	2536.09	SMTNINDGLLR	SMTNINDGLLR	SMTNINDGLLR2	2	0.000773912	0.013747	8.19538	0.000538793	0.000399042	0.000312012	0.000442087	0	1	3501.64	1275.68	2937.36		10868.5	0.930871	951532	94619	956868	377718	958315	372143	Inter-alpha-trypsin inhibitor heavy chain H3	0	0	0.949396	12956.4	36417	0.634412	0.985732	158413	0.99117	0	-10000000	1979.07;821.028;654.02;758.024;197.006;508.017;256.007;329.013;371.012;320.01;61.0014;47.0015;	1979.07;776.702;654.02;745.87;109.255;487.25;230.517;329.013;211.912;289.325;0;47.0015;	0.943309;0.880021;0.944234;0.950819;0.572709;0.776459;0.779983;0.885996;0.489256;0.847414;0.360342;0.584727;	11764	158413	0	0	0	0.986253	1	0.956875	0.950219	0.962105	0.944081
Sample-ML1-Chip_run-697_60 SPD_1-23-2024	Q63416	Q63416;A0A8I5ZPG2;A0A8I6ALV3;A0A8I6GKX5;A6KG20;D3ZBS2	ITIH3_RAT	Itih3	6388.02	2515.28	2566.64	6388.02	2515.28	2566.64	2566.64	SMTNINDGLLR	SMTNINDGLLR	SMTNINDGLLR2	2	0.000539624	0.0113359	8.19538	0.00063857	0.000420168	0.000312012	0.000464468	0	1	3202.85	1187.71	2483.07		8957.77	0.959	933865	928534	939196	377718	939705	372052	Inter-alpha-trypsin inhibitor heavy chain H3	0	0	0.830993	11554.4	428678	0.541	0.866395	0.221661	0.99291	0	-10000000	1781.06;674.021;556.017;764.027;455.014;487.014;270.009;237.009;481.015;425.014;74.0026;35.0015;	1781.06;674.021;556.017;747.767;437.688;421.491;270.009;198.053;387.134;425.014;74.0026;35.0015;	0.981786;0.965339;0.894778;0.899011;0.88271;0.71326;0.906887;0.752525;0.761282;0.905316;0.559814;0.594564;	11544	0.221661	0	0	0	0.988664	1	0.957708	0.950219	0.960999	0.94555
Sample-GL2-Chip_run-695_60 SPD_1-23-2024	Q63416	Q63416;A0A8I5ZPG2;A0A8I6ALV3;A0A8I6GKX5;A6KG20;D3ZBS2	ITIH3_RAT	Itih3	19196.6	9000.2	8335.93	19196.6	9000.2	8335.93	8335.93	SMTNINDGLLR	SMTNINDGLLR	SMTNINDGLLR2	2	0.61885	0.00064289	8.19538	0.000534188	0.000391389	0.000312012	0.000432339	0	1	9249.32	4267.7	7399.89		13389.1	0.973394	963887	958554	969218	377718	966344	375408	Inter-alpha-trypsin inhibitor heavy chain H3	0	0	0.978501	16735.4	528843	0.504374	0.990813	117919	0.999594	0	-10000000	4601.16;1965.06;1172.04;2683.09;793.022;919.029;239.008;191.006;362.01;582.019;181.006;124.004;	4601.16;1965.06;1172.04;2683.09;788.545;919.029;239.008;191.006;274.757;578.232;82.213;85.2106;	0.9907;0.971023;0.957027;0.945453;0.849581;0.900356;0.841836;0.782554;0.680566;0.887724;0.616787;0.622116;	11918	117919	0	0	0	0.999357	1	0.957614	0.950219	0.959916	0.947241
Sample-GL3-Chip_run-696_60 SPD_1-23-2024	Q63416	Q63416;A0A8I5ZPG2;A0A8I6ALV3;A0A8I6GKX5;A6KG20;D3ZBS2	ITIH3_RAT	Itih3	14018.5	6949.88	6194.58	14018.5	6949.88	6194.58	6194.58	SMTNINDGLLR	SMTNINDGLLR	SMTNINDGLLR2	2	0.000364348	0.0038877	8.19538	0.000652742	0.000440529	0.000312012	0.000486145	0	1	7865.26	4256.22	6945.43		14242.2	0.970558	949721	944388	955053	377718	951543	374734	Inter-alpha-trypsin inhibitor heavy chain H3	0	0	0.977301	16128.4	631214	0.566877	0.975028	0.79233	0.997622	0	-10000000	4405.15;1592.06;1068.04;1868.05;743.022;700.02;159.006;118.004;352.013;305.01;0;35.0014;	4405.15;1592.06;1068.04;1868.05;743.022;700.02;152.483;90.9013;264.212;305.01;0;0;	0.990378;0.960625;0.973794;0.932285;0.984016;0.96595;0.858481;0.66763;0.739484;0.916366;0;0.338143;	11742	0.79233	0	0	0	0.996112	1	0.957708	0.950219	0.960152	0.947034
Sample-WM2-Chip_run-701_60 SPD_1-23-2024	Q63416	Q63416;A0A8I5ZPG2;A0A8I6ALV3;A0A8I6GKX5;A6KG20;D3ZBS2	ITIH3_RAT	Itih3	5487.16	3313.44	3214.66	5487.16	3313.44	3214.66	3214.66	SMTNINDGLLR	SMTNINDGLLR	SMTNINDGLLR2	2	0.00018592	0.00458253	8.19538	0.000598444	0.000499002	0.000312012	0.000733407	0	1	3598.12	2114.13	3405.29		11632.7	0.960151	933779	928447	93911	377718	935905	374406	Inter-alpha-trypsin inhibitor heavy chain H3	0	0	0.921979	12291.5	444931	0.552649	0.958057	114019	0.997154	0	-10000000	1963.07;909.03;792.026;726.025;292.009;349.012;256.007;118.004;205.007;679.024;112.004;54.0014;	1963.07;909.03;792.026;726.025;287.717;326.191;239.33;44.5366;193.257;679.024;47.0024;0;	0.975261;0.952359;0.906697;0.929052;0.879982;0.897949;0.868507;0.497668;0.865774;0.930021;0.447263;0.256469;	11544	114019	0	0	0	0.995417	1	0.954063	0.950219	0.957366	0.94567
Sample-GL1-Chip_run-694_60 SPD_1-23-2024	Q63416	Q63416;A0A8I5ZPG2;A0A8I6ALV3;A0A8I6GKX5;A6KG20;D3ZBS2	ITIH3_RAT	Itih3	9447.31	5698.87	6362.62	9447.31	5698.87	6362.62	6362.62	SMTNINDGLLR	SMTNINDGLLR	SMTNINDGLLR2	2	0.96918	0.000131163	8.19538	0.000702741	0.000431965	0.000312012	0.000481232	0	1	6715.23	4314.2	6154.66		15268.9	0.978958	953283	94795	958614	377718	957764	375054	Inter-alpha-trypsin inhibitor heavy chain H3	0	0	0.992973	16659.6	491914	0.731344	1	165884	0.99992	0	-10000000	3831.14;1555.04;1430.04;1329.04;533.015;566.016;187.006;191.006;393.012;555.02;151.005;0;	3831.14;1555.04;1430.04;1329.04;533.015;566.016;181.767;191.006;339.275;509.969;119.553;0;	0.979156;0.98876;0.947717;0.96692;0.843964;0.881953;0.820408;0.732844;0.871795;0.892424;0.706276;0;	11786	165884	0	0	0	0.999869	1	0.957187	0.950219	0.958474	0.946323
Sample-WM3-Chip_run-702_60 SPD_1-23-2024	Q63416	Q63416;A0A8I5ZPG2;A0A8I6ALV3;A0A8I6GKX5;A6KG20;D3ZBS2	ITIH3_RAT	Itih3	6637.18	4108.9	4555.36	6637.18	4108.9	4555.36	4555.36	SMTNINDGLLR	SMTNINDGLLR	SMTNINDGLLR2	2	0.000182	0.000962536	8.19538	0.000588928	0.000515464	0.000312012	0.000576037	0	1	6269.71	3569.36	5905.65		14877.4	0.949506	933634	928303	938966	377718	936132	374411	Inter-alpha-trypsin inhibitor heavy chain H3	0	0	0.95565	15794.5	543751	0.757358	0.901662	12333	0.999395	0	-10000000	3846.12;1132.03;1073.03;1302.04;382.012;494.017;282.009;101.003;289.008;389.011;0;57.0014;	3846.12;1132.03;1073.03;1291.56;354.504;470.989;206.739;101.003;229.848;320.48;0;34.8791;	0.937191;0.966408;0.977626;0.971362;0.847393;0.918388;0.725074;0.760731;0.800348;0.821072;0;0.521246;	11544	12333	0	0	0	0.999037	1	0.954659	0.950219	0.957386	0.94555
Sample-ML2-Chip_run-698_60 SPD_1-23-2024	Q63416	Q63416;A0A8I5ZPG2;A0A8I6ALV3;A0A8I6GKX5;A6KG20;D3ZBS2	ITIH3_RAT	Itih3	8006.24	2974.37	2836.72	8006.24	2974.37	2836.72	2836.72	SM(UniMod:35)TNINDGLLR	SMTNINDGLLR	SM(UniMod:35)TNINDGLLR2	2	0.000626313	0.0125511	4.98355	0.000589275	0.000421763	0.000312012	0.000469925	0	1	8006.24	2974.37	6744.16		39788.5	0.970107	736496	731161	741832	281529	827915	206402	Inter-alpha-trypsin inhibitor heavy chain H3	0	0	0.508477	47234.4	445745	0.476975	1	158187	0.99203	0	-10000000	2890.08;3849.13;1267.04;725.025;507.017;441.014;383.012;487.014;201.007;113.003;358.01;621.021;	2890.08;3849.13;1267.04;725.025;507.017;440.668;382.597;487.014;182.697;0;358.01;570.442;	0.947659;0.987305;0.969063;0.892369;0.811708;0.945555;0.853969;0.932672;0.653772;0.388075;0.924065;0.858949;	9102	158187	0	0	0	0.987449	1	0.953958	0.95043	0.961886	0.942665
Sample-WM1-Chip_run-700_60 SPD_1-23-2024	Q63416	Q63416;A0A8I5ZPG2;A0A8I6ALV3;A0A8I6GKX5;A6KG20;D3ZBS2	ITIH3_RAT	Itih3	3660.11	2103.25	2541.42	3660.11	2103.25	2541.42	2541.42	SM(UniMod:35)TNINDGLLR	SMTNINDGLLR	SM(UniMod:35)TNINDGLLR2	2	0.000277527	0.00137515	4.98355	0.000630915	0.000506329	0.000312012	0.0012826	0	1	3660.11	2103.25	3542		18346.8	0.971757	741627	736296	746959	281529	835947	204462	Inter-alpha-trypsin inhibitor heavy chain H3	0	0	0.711181	18958.6	441003	0.561086	1	130619	0.999138	0	-10000000	1209.04;1780.06;671.02;414.014;249.009;309.009;208.006;184.006;271.008;177.006;149.005;332.01;	1209.04;1780.06;671.02;414.014;235.569;309.009;187.866;165.284;247.031;154.625;45.9684;306.323;	0.975463;0.971294;0.966304;0.883156;0.819382;0.969408;0.636485;0.781383;0.839884;0.776344;0.359339;0.845649;	9168	130619	0	0	0	0.998625	1	0.948646	0.95043	0.958307	0.940494
Sample-ML3-Chip_run-699_60 SPD_1-23-2024	Q63416	Q63416;A0A8I5ZPG2;A0A8I6ALV3;A0A8I6GKX5;A6KG20;D3ZBS2	ITIH3_RAT	Itih3	7619.22	2484.05	2536.09	7619.22	2484.05	2536.09	2536.09	SM(UniMod:35)TNINDGLLR	SMTNINDGLLR	SM(UniMod:35)TNINDGLLR2	2	4.98355	0.000649504	4.98355	0.000538793	0.000399042	0.000312012	0.000442087	0	1	7619.22	2484.05	5719.72		27575.4	0.919508	7.4	734668	745331	281529	829956	207889	Inter-alpha-trypsin inhibitor heavy chain H3	0	0	0.241634	36733.1	368835	0.570972	0.977248	190729	0.999579	0	-10000000	2935.09;3539.09;1145.04;907.032;446.017;651.022;191.006;372.012;228.007;71.0022;247.008;804.026;	2935.09;3539.09;1145.04;907.032;432.812;651.022;191.006;372.012;228.007;0;171.437;473.394;	0.925925;0.892436;0.986732;0.889803;0.833017;0.797664;0.754683;0.93645;0.823907;0.256058;0.694159;0.676947;	9146	190729	0	0	0	0.99935	1	0.954792	0.95043	0.962373	0.942231
Sample-ML1-Chip_run-697_60 SPD_1-23-2024	Q63416	Q63416;A0A8I5ZPG2;A0A8I6ALV3;A0A8I6GKX5;A6KG20;D3ZBS2	ITIH3_RAT	Itih3	6388.02	2515.28	2566.64	6388.02	2515.28	2566.64	2566.64	SM(UniMod:35)TNINDGLLR	SMTNINDGLLR	SM(UniMod:35)TNINDGLLR2	2	0.00043136	0.00195519	4.98355	0.00063857	0.000420168	0.000312012	0.000464468	0	1	6388.02	2515.28	5258.53		24589.4	0.968881	717008	711677	72234	281529	811173	206508	Inter-alpha-trypsin inhibitor heavy chain H3	0	0	0.253253	29870.9	427149	0.748586	1	232536	0.99877	0	-10000000	2136.07;3291.11;991.033;695.018;264.01;554.017;354.013;529.018;230.007;62.0015;212.006;627.017;	2136.07;3291.11;960.844;695.018;264.01;528.075;354.013;439.972;205.465;0;53.7831;587.826;	0.982498;0.974241;0.920251;0.964014;0.809364;0.82198;0.941337;0.786442;0.852032;0.066325;0.509164;0.905567;	8860	232536	0	0	0	0.998045	1	0.9525	0.95043	0.961212	0.941119
Sample-GL2-Chip_run-695_60 SPD_1-23-2024	Q63416	Q63416;A0A8I5ZPG2;A0A8I6ALV3;A0A8I6GKX5;A6KG20;D3ZBS2	ITIH3_RAT	Itih3	19196.6	9000.2	8335.93	19196.6	9000.2	8335.93	8335.93	SM(UniMod:35)TNINDGLLR	SMTNINDGLLR	SM(UniMod:35)TNINDGLLR2	2	0.61885	0.000516349	4.98355	0.000534188	0.000391389	0.000312012	0.000432339	0	1	19196.6	9000.2	15605.7		37838.5	0.987217	754158	748826	75949	281529	845769	208415	Inter-alpha-trypsin inhibitor heavy chain H3	0	0	0.882829	46545.3	621259	0.508007	1	275948	0.999674	0	-10000000	7165.24;8565.31;3466.1;3141.11;1208.04;1496.05;653.021;1081.04;645.019;116.003;403.015;712.024;	7165.24;8565.31;3466.1;3141.11;1208.04;1496.05;653.021;1081.04;645.019;76.9256;371.277;676.572;	0.980522;0.991947;0.989372;0.98013;0.948686;0.931592;0.944887;0.97975;0.904489;0.665688;0.891656;0.839541;	9322	275948	0	0	0	0.999484	1	0.951563	0.95043	0.96013	0.94223
Sample-GL3-Chip_run-696_60 SPD_1-23-2024	Q63416	Q63416;A0A8I5ZPG2;A0A8I6ALV3;A0A8I6GKX5;A6KG20;D3ZBS2	ITIH3_RAT	Itih3	14018.5	6949.88	6194.58	14018.5	6949.88	6194.58	6194.58	SM(UniMod:35)TNINDGLLR	SMTNINDGLLR	SM(UniMod:35)TNINDGLLR2	2	0.70205	0.000303963	4.98355	0.000652742	0.000440529	0.000312012	0.000486145	0	1	14018.5	6949.88	11341		35690.4	0.986455	727551	722218	732882	281529	827558	205197	Inter-alpha-trypsin inhibitor heavy chain H3	0	0	0.783994	44116.3	606634	0.561465	1	18997	0.999814	0	-10000000	5127.18;6346.2;2545.08;2115.08;1104.03;1022.03;272.007;733.022;441.017;71.0021;271.009;533.016;	5127.18;6346.2;2545.08;2115.08;1104.03;1022.03;214.073;733.022;441.017;48.6344;207.422;488.492;	0.992105;0.988599;0.969727;0.983305;0.959689;0.948934;0.657605;0.945871;0.8343;0.557475;0.705537;0.854316;	8992	18997	0	0	0	0.999696	1	0.95125	0.95043	0.960377	0.94158
Sample-WM2-Chip_run-701_60 SPD_1-23-2024	Q63416	Q63416;A0A8I5ZPG2;A0A8I6ALV3;A0A8I6GKX5;A6KG20;D3ZBS2	ITIH3_RAT	Itih3	5487.16	3313.44	3214.66	5487.16	3313.44	3214.66	3214.66	SM(UniMod:35)TNINDGLLR	SMTNINDGLLR	SM(UniMod:35)TNINDGLLR2	2	0.00119315	0.0286749	4.98355	0.000598444	0.000499002	0.000312012	0.000733407	0	1	4489.66	2619.35	4219.06		18110.1	0.968145	722284	716952	727615	281529	81328	205381	Inter-alpha-trypsin inhibitor heavy chain H3	0	0	0.806592	19271.6	493072	0.435161	1	0.630514	0.982453	0	-10000000	1789.06;2044.07;660.02;714.026;293.01;395.014;29.0007;339.012;62.0021;33.0013;231.007;261.009;	1789.06;2044.07;656.526;714.026;293.01;395.014;0;283.899;35.0055;0;197.604;195.339;	0.98288;0.994537;0.845825;0.888336;0.88653;0.939661;0.305625;0.834441;0.479754;0.0229687;0.674644;0.722916;	8926	0.630514	0	0	0	0.971325	1	0.948958	0.95043	0.957586	0.941496
Sample-GL1-Chip_run-694_60 SPD_1-23-2024	Q63416	Q63416;A0A8I5ZPG2;A0A8I6ALV3;A0A8I6GKX5;A6KG20;D3ZBS2	ITIH3_RAT	Itih3	9447.31	5698.87	6362.62	9447.31	5698.87	6362.62	6362.62	SM(UniMod:35)TNINDGLLR	SMTNINDGLLR	SM(UniMod:35)TNINDGLLR2	2	5.91378	5.91378	4.98355	0.000702741	0.000431965	0.000312012	0.000481232	0	1	9447.31	5698.87	8130.03		31267.9	0.986621	729323	723991	734654	281529	829707	20.38	Inter-alpha-trypsin inhibitor heavy chain H3	0	0	0.746268	36334.1	563122	0.562553	1	234456	0.999964	0	-10000000	3554.12;4638.15;1255.04;1510.04;676.024;1025.04;362.012;1089.03;318.008;33.0013;445.016;541.02;	3554.12;4638.15;1255.04;1510.04;666.851;967.756;337.755;1082.79;318.008;0;422.124;450.144;	0.985208;0.993217;0.966248;0.965306;0.948441;0.950937;0.835052;0.918391;0.866876;0.128077;0.857389;0.774098;	9014	234456	0	0	0	0.999941	1	0.952396	0.95043	0.958672	0.942479
Sample-WM3-Chip_run-702_60 SPD_1-23-2024	Q63416	Q63416;A0A8I5ZPG2;A0A8I6ALV3;A0A8I6GKX5;A6KG20;D3ZBS2	ITIH3_RAT	Itih3	6637.18	4108.9	4555.36	6637.18	4108.9	4555.36	4555.36	SM(UniMod:35)TNINDGLLR	SMTNINDGLLR	SM(UniMod:35)TNINDGLLR2	2	0.000182	0.000950301	4.98355	0.000588928	0.000515464	0.000312012	0.000576037	0	1	4243.45	2334.25	3862.11		18304.3	0.964036	716791	711459	722122	281529	81225	204338	Inter-alpha-trypsin inhibitor heavy chain H3	0	0	0.596354	20111.7	415125	0.540543	0.993559	0.986767	0.999402	0	-10000000	1589.05;2118.07;746.025;555.017;306.011;409.015;152.005;474.015;146.005;74.0028;310.009;312.011;	1545.66;2000.74;697.044;485.908;306.011;381.655;120.023;219.067;114.004;48.5653;130.559;200.38;	0.971035;0.980083;0.902457;0.826335;0.977501;0.904791;0.708077;0.488775;0.794764;0.580158;0.50608;0.736008;	8860	0.986767	0	0	0	0.99905	1	0.951667	0.95043	0.95759	0.943155
Sample-ML2-Chip_run-698_60 SPD_1-23-2024	D3ZIP3	A0A8I5Y1T6;D3ZIP3;A0A0G2K161;A0A0G2KAK2;A0A8I6A4E3;D3ZKF7;D4A9A6;D4A6Q4;A6ISR5	D3ZIP3_RAT	Epb41	12696.9	4484.85	5247.32	12696.9	4484.85	5247.32		SMTPAQADLEFLENAK	SMTPAQADLEFLENAK	SMTPAQADLEFLENAK2	2	0.00012832	0.000623608	4.98355	0.0101815	0.000421763	0.000312012	0.000469925	0	0	12696.9	4484.85	10169.1		10018.2	0.975484	144603	14407	145137	72036	140276	758716	Protein 4.1	0	0	0.928918	12508.5	348431	0.375601	1	0	0.999601	0	-10000000	11614.5;422.016;246.011;743.039;344.018;161.006;453.018;656.029;635.029;3564.15;118.005;196.008;	11614.5;339.199;246.011;743.039;339.339;113.861;386.815;656.029;553.642;3526.43;0;136.395;	0.978202;0.678678;0.928162;0.952111;0.933647;0.577662;0.818954;0.956536;0.807053;0.929921;0.367422;0.691616;	17885	0	0	0	0	0.999376	1	113807	113282	114585	112448
Sample-WM1-Chip_run-700_60 SPD_1-23-2024	D3ZIP3	A0A8I5Y1T6;D3ZIP3;A0A0G2K161;A0A0G2KAK2;A0A8I6A4E3;D3ZKF7;D4A9A6;D4A6Q4;A6ISR5	D3ZIP3_RAT	Epb41	7109.27	3927.66	3559.75	7109.27	3927.66	3559.75		SMTPAQADLEFLENAK	SMTPAQADLEFLENAK	SMTPAQADLEFLENAK2	2	0.000614697	0.00564091	4.98355	1	0.000506329	0.000312012	0.000571755	0	0	7109.27	3927.66	6614.41		7242.48	0.979032	145471	144937	146004	72036	141416	757745	Protein 4.1	0	0	0.968702	7784.34	339211	0.409736	1	0	0.996472	0	-10000000	6659.3;427.018;146.006;211.011;257.014;146.006;234.011;371.018;170.007;1798.08;0;202.01;	6659.3;427.018;143.962;211.011;238.968;146.006;206.252;323.173;152.611;1798.08;0;202.01;	0.992826;0.803389;0.85692;0.800224;0.752521;0.900821;0.794405;0.773128;0.731859;0.946933;0;0.814788;	17995	0	0	0	0	0.994359	1	113646	113282	11422	11257
Sample-ML3-Chip_run-699_60 SPD_1-23-2024	D3ZIP3	A0A8I5Y1T6;D3ZIP3;A0A0G2K161;A0A0G2KAK2;A0A8I6A4E3;D3ZKF7;D4A9A6;D4A6Q4;A6ISR5	D3ZIP3_RAT	Epb41	11919.6	4549.9	5039	11919.6	4549.9	5039		SMTPAQADLEFLENAK	SMTPAQADLEFLENAK	SMTPAQADLEFLENAK2	2	4.98355	0.000302464	4.98355	0.100567	0.000399042	0.000312012	0.000442087	0	0	11919.6	4549.9	10476.5		10868.5	0.985118	145314	144781	145847	72036	141107	758805	Protein 4.1	0	0	0.950739	12365.5	476577	0.460288	1	0	0.999804	0	-10000000	10815.6;467.022;180.007;625.027;479.02;140.005;446.018;430.019;247.011;3401.15;61.003;282.012;	10815.6;467.022;175.962;625.027;479.02;140.005;426.88;365.29;245.038;3401.15;39.7318;263.455;	0.986303;0.931464;0.710624;0.98236;0.961969;0.898756;0.898667;0.78026;0.863591;0.98589;0.552993;0.779797;	17973	0	0	0	0	0.999698	1	114333	113282	114552	112917
Sample-ML1-Chip_run-697_60 SPD_1-23-2024	D3ZIP3	A0A8I5Y1T6;D3ZIP3;A0A0G2K161;A0A0G2KAK2;A0A8I6A4E3;D3ZKF7;D4A9A6;D4A6Q4;A6ISR5	D3ZIP3_RAT	Epb41	10467.9	4409.8	5418.08	10467.9	4409.8	5418.08		SMTPAQADLEFLENAK	SMTPAQADLEFLENAK	SMTPAQADLEFLENAK2	2	0.0011372	0.0377482	4.98355	0.0436913	0.000420168	0.000312012	0.000464468	0	0	10467.9	4409.8	9219.26		8058.96	0.980056	143544	143011	144077	72036	139078	759514	Protein 4.1	0	0	0.973109	9150.44	300606	0.419266	1	0	0.976773	0	-10000000	9892.52;638.027;130.006;285.012;365.017;194.009;337.016;371.016;283.012;3090.14;142.008;329.013;	9892.52;638.027;111.371;262.401;312.979;194.009;266.851;347.391;283.012;3090.14;101.67;217.057;	0.992702;0.889942;0.760389;0.75401;0.769848;0.951867;0.736002;0.911309;0.802693;0.989862;0.553982;0.674741;	17753	0	0	0	0	0.962252	1	11424	113282	114605	112841
Sample-GL2-Chip_run-695_60 SPD_1-23-2024	D3ZIP3	A0A8I5Y1T6;D3ZIP3;A0A0G2K161;A0A0G2KAK2;A0A8I6A4E3;D3ZKF7;D4A9A6;D4A6Q4;A6ISR5	D3ZIP3_RAT	Epb41	6507.64	3399.59	4436.67	6507.64	3399.59	4436.67		SMTPAQADLEFLENAK	SMTPAQADLEFLENAK	SMTPAQADLEFLENAK2	2	0.0024454	0.097564	4.98355	1	0.000391389	0.000312012	0.000432339	0	0	6507.64	3399.59	5894.64		6394.34	0.962513	146193	145659	146726	72036	141341	75987	Protein 4.1	0	0	0.986828	7059.31	218593	0.607884	1	0	0.941992	0	-10000000	5943.3;248.012;25.001;165.009;402.018;33.002;524.025;378.019;113.006;1790.08;25.001;76.0039;	5943.3;237.806;25.001;162.321;402.018;26.3012;524.025;375.177;113.006;1790.08;0;53.5745;	0.982669;0.884132;0.489132;0.792177;0.733304;0.44158;0.914491;0.952112;0.775391;0.969053;0.334867;0.510521;	18083	0	0	0	0	0.902436	1	113885	113282	114506	112523
Sample-GL3-Chip_run-696_60 SPD_1-23-2024	D3ZIP3	A0A8I5Y1T6;D3ZIP3;A0A0G2K161;A0A0G2KAK2;A0A8I6A4E3;D3ZKF7;D4A9A6;D4A6Q4;A6ISR5	D3ZIP3_RAT	Epb41	8113.37	4009.29	5179.19	8113.37	4009.29	5179.19		SMTPAQADLEFLENAK	SMTPAQADLEFLENAK	SMTPAQADLEFLENAK2	2	0.00181838	0.0462884	4.98355	1	0.000440529	0.000312012	0.000486145	0	0	8113.37	4009.29	6542.47		7023.87	0.979815	144953	14442	145486	72036	140317	760211	Protein 4.1	0	0	0.967263	8710.34	289932	0.439262	1	0	0.972404	0	-10000000	7359.33;495.022;102.005;252.012;502.025;141.006;443.019;287.014;166.007;2562.12;38.002;192.011;	7359.33;495.022;78.5567;252.012;502.025;141.006;432.469;287.014;166.007;2562.12;0;87.716;	0.993467;0.83216;0.620311;0.915539;0.81196;0.888546;0.882873;0.91807;0.887228;0.958283;0.419585;0.561418;	17929	0	0	0	0	0.953712	1	113896	113282	114431	112611
Sample-WM2-Chip_run-701_60 SPD_1-23-2024	D3ZIP3	A0A8I5Y1T6;D3ZIP3;A0A0G2K161;A0A0G2KAK2;A0A8I6A4E3;D3ZKF7;D4A9A6;D4A6Q4;A6ISR5	D3ZIP3_RAT	Epb41	6441.7	4251.48	3748.93	6441.7	4251.48	3748.93		SMTPAQADLEFLENAK	SMTPAQADLEFLENAK	SMTPAQADLEFLENAK2	2	0.000370861	0.0114552	4.98355	1	0.000499002	0.000312012	0.000557414	0	0	6441.7	4251.48	6847.97		6654.06	0.980613	143179	142646	143713	72036	138634	757231	Protein 4.1	0	0	0.97151	6259.29	274636	0.222003	1	0	0.992916	0	-10000000	5948.24;395.017;89.0039;281.015;235.011;68.0039;425.019;266.011;335.018;1569.08;77.0029;288.012;	5948.24;387.24;89.0039;258.447;235.011;45.8104;383.375;191.478;202.292;1569.08;55.2009;277.229;	0.991973;0.801218;0.743629;0.845137;0.842052;0.485138;0.838146;0.692801;0.697121;0.901448;0.610133;0.905444;	17709	0	0	0	0	0.988545	1	113542	113282	114099	112508
Sample-GL1-Chip_run-694_60 SPD_1-23-2024	D3ZIP3	A0A8I5Y1T6;D3ZIP3;A0A0G2K161;A0A0G2KAK2;A0A8I6A4E3;D3ZKF7;D4A9A6;D4A6Q4;A6ISR5	D3ZIP3_RAT	Epb41	9287.35	5313.99	5418.83	9287.35	5313.99	5418.83		SMTPAQADLEFLENAK	SMTPAQADLEFLENAK	SMTPAQADLEFLENAK2	2	0.00872687	0.34158	4.98355	0.0767306	0.000431965	0.000312012	0.000481232	0	0	9287.35	5313.99	7580.96		7221.08	0.98861	145484	144951	146017	72036	140512	759338	Protein 4.1	0	0	0.964019	8846.47	230257	0.406259	1	0	0.827377	0	-10000000	8677.33;243.012;57.002;392.017;218.009;89.004;227.009;394.02;205.01;2044.09;137.005;196.01;	8677.33;243.012;33.1298;392.017;218.009;76.7147;227.009;358.474;195.641;2044.09;137.005;196.01;	0.996107;0.853473;0.432943;0.912755;0.82659;0.5864;0.847806;0.813777;0.6991;0.980298;0.817742;0.789156;	17995	0	0	0	0	0	1	113896	113282	114618	11248
Sample-WM3-Chip_run-702_60 SPD_1-23-2024	D3ZIP3	A0A8I5Y1T6;D3ZIP3;A0A0G2K161;A0A0G2KAK2;A0A8I6A4E3;D3ZKF7;D4A9A6;D4A6Q4;A6ISR5	D3ZIP3_RAT	Epb41	9070.37	4569.51	3641.83	9070.37	4569.51	3641.83		SMTPAQADLEFLENAK	SMTPAQADLEFLENAK	SMTPAQADLEFLENAK2	2	0.00138139	0.0436622	4.98355	1	0.000515464	0.000312012	0.000576037	0	0	9070.37	4569.51	7560.43		6603.47	0.928778	143166	142633	143699	72036	138947	753659	Protein 4.1	0	0	0.854379	7922.29	214946	0.359895	1	0	0.973261	0	-10000000	8342.34;210.009;95.0038;444.018;284.014;208.011;417.018;302.013;360.015;2134.08;57.002;67.0039;	8342.34;162.027;50.1196;444.018;284.014;197.353;417.018;294.973;300.368;2129.25;40.8945;64.9623;	0.929243;0.696308;0.52129;0.957635;0.86999;0.78977;0.730741;0.818933;0.626886;0.880789;0.50083;0.618691;	17709	0	0	0	0	0.956338	1	113979	113282	114076	113036
Sample-ML2-Chip_run-698_60 SPD_1-23-2024	D3ZIP3	A0A8I5Y1T6;D3ZIP3;A0A0G2K161;A0A0G2KAK2;A0A8I6A4E3;D3ZKF7;D4A9A6;D4A6Q4;A6ISR5	D3ZIP3_RAT	Epb41	12696.9	4484.85	5247.32	12696.9	4484.85	5247.32		SM(UniMod:35)TPAQADLEFLENAK	SMTPAQADLEFLENAK	SM(UniMod:35)TPAQADLEFLENAK2	2	6.59674	0.000516719	4.98355	0.0101815	0.000421763	0.000312012	0.000469925	0	0	5046.26	1912.69	4336.87		11936.2	0.950666	132517	131983	13305	701301	138231	651607	Protein 4.1	0	0	0.936343	13888.6	236753	0.430974	1	0.684587	0.999669	0	-10000000	181.009;403.02;3262.18;1484.07;468.018;300.013;223.01;276.012;148.006;573.024;150.007;185.009;	181.009;403.02;3262.18;1484.07;456.406;300.013;223.01;276.012;148.006;261.565;150.007;162.76;	0.797374;0.897339;0.987165;0.888733;0.889411;0.860152;0.762461;0.900419;0.882804;0.650629;0.66517;0.698098;	16389	0.684587	0	0	0	0.999483	1	115719	113338	114639	114274
Sample-ML3-Chip_run-699_60 SPD_1-23-2024	D3ZIP3	A0A8I5Y1T6;D3ZIP3;A0A0G2K161;A0A0G2KAK2;A0A8I6A4E3;D3ZKF7;D4A9A6;D4A6Q4;A6ISR5	D3ZIP3_RAT	Epb41	11919.6	4549.9	5039	11919.6	4549.9	5039		SM(UniMod:35)TPAQADLEFLENAK	SMTPAQADLEFLENAK	SM(UniMod:35)TPAQADLEFLENAK2	2	4.98355	0.000153057	4.98355	0.100567	0.000399042	0.000312012	0.000442087	0	0	5136.24	1979.68	4558.36		12638.5	0.972745	133228	132695	133761	701301	139012	652604	Protein 4.1	0	0	0.905143	14240.7	214676	0.43843	1	0.666105	0.999901	0	-10000000	288.014;436.02;3657.18;1145.05;419.019;334.016;292.014;325.015;114.005;664.03;145.006;289.013;	288.014;436.02;3657.18;1145.05;419.019;334.016;292.014;325.015;114.005;650.513;145.006;215.15;	0.720647;0.783869;0.981468;0.963514;0.891418;0.908885;0.974357;0.84501;0.734901;0.82078;0.56585;0.733705;	16477	0.666105	0	0	0	0.999847	1	115521	113338	114608	114103
Sample-ML1-Chip_run-697_60 SPD_1-23-2024	D3ZIP3	A0A8I5Y1T6;D3ZIP3;A0A0G2K161;A0A0G2KAK2;A0A8I6A4E3;D3ZKF7;D4A9A6;D4A6Q4;A6ISR5	D3ZIP3_RAT	Epb41	10467.9	4409.8	5418.08	10467.9	4409.8	5418.08		SM(UniMod:35)TPAQADLEFLENAK	SMTPAQADLEFLENAK	SM(UniMod:35)TPAQADLEFLENAK2	2	0.000248339	0.000648037	4.98355	0.0436913	0.000420168	0.000312012	0.000464468	0	0	4276.68	1667.32	3485.76		10469.2	0.942446	131458	130925	131991	701301	13718	649957	Protein 4.1	0	0	0.883415	12844.6	287166	0.426614	1	0.847904	0.999592	0	-10000000	279.015;391.015;2698.13;1359.07;369.014;249.012;494.023;349.017;98.004;455.022;231.01;69.004;	233.569;391.015;2698.13;1359.07;348.062;219.483;467.754;349.017;89.8023;455.022;218.096;69.004;	0.780817;0.830709;0.950136;0.96366;0.807413;0.716555;0.733731;0.861843;0.668595;0.74741;0.820799;0.536572;	16257	0.847904	0	0	0	0.999352	1	115948	113338	114657	114531
Sample-GL2-Chip_run-695_60 SPD_1-23-2024	D3ZIP3	A0A8I5Y1T6;D3ZIP3;A0A0G2K161;A0A0G2KAK2;A0A8I6A4E3;D3ZKF7;D4A9A6;D4A6Q4;A6ISR5	D3ZIP3_RAT	Epb41	6507.64	3399.59	4436.67	6507.64	3399.59	4436.67		SM(UniMod:35)TPAQADLEFLENAK	SMTPAQADLEFLENAK	SM(UniMod:35)TPAQADLEFLENAK2	2	0.000554851	0.0234734	4.98355	1	0.000391389	0.000312012	0.000432339	0	0	3078.75	1520.79	2636.95		7976.91	0.946702	133928	133395	134461	701301	139247	651755	Protein 4.1	0	0	0.93416	9313.38	290513	0.450496	1	0.728924	0.985401	0	-10000000	60.003;196.009;1985.08;908.04;471.022;203.01;273.011;351.017;131.007;369.017;60.0029;28.001;	60.003;191.184;1985.08;890.655;465.402;203.01;242.512;245.31;59.8466;223.623;45.791;28.001;	0.69102;0.846522;0.979297;0.891401;0.924291;0.870603;0.739798;0.671714;0.587547;0.717118;0.525524;0.473266;	16565	0.728924	0	0	0	0.976527	1	114927	113338	114563	113537
Sample-GL3-Chip_run-696_60 SPD_1-23-2024	D3ZIP3	A0A8I5Y1T6;D3ZIP3;A0A0G2K161;A0A0G2KAK2;A0A8I6A4E3;D3ZKF7;D4A9A6;D4A6Q4;A6ISR5	D3ZIP3_RAT	Epb41	8113.37	4009.29	5179.19	8113.37	4009.29	5179.19		SM(UniMod:35)TPAQADLEFLENAK	SMTPAQADLEFLENAK	SM(UniMod:35)TPAQADLEFLENAK2	2	0.00211253	0.0523967	4.98355	1	0.000440529	0.000312012	0.000486145	0	0	3486.15	1733.7	2829.1		8929.6	0.962921	13269	132157	133223	701301	138231	650569	Protein 4.1	0	0	0.786476	11003.4	212627	0.56757	1	0.658	0.968876	0	-10000000	140.007;118.005;2441.1;810.036;363.018;235.01;298.017;410.017;128.006;471.024;132.007;189.01;	140.007;118.005;2441.1;810.036;363.018;235.01;140.729;410.017;0;423.667;105.568;0;	0.802989;0.666025;0.993119;0.91931;0.775608;0.799568;0.682143;0.903098;0.495775;0.778203;0.688433;0.652224;	16411	0.658	0	0	0	0.947603	1	115146	113338	114488	113845
Sample-GL1-Chip_run-694_60 SPD_1-23-2024	D3ZIP3	A0A8I5Y1T6;D3ZIP3;A0A0G2K161;A0A0G2KAK2;A0A8I6A4E3;D3ZKF7;D4A9A6;D4A6Q4;A6ISR5	D3ZIP3_RAT	Epb41	9287.35	5313.99	5418.83	9287.35	5313.99	5418.83		SM(UniMod:35)TPAQADLEFLENAK	SMTPAQADLEFLENAK	SM(UniMod:35)TPAQADLEFLENAK2	2	0.00144881	0.0372944	4.98355	0.0767306	0.000431965	0.000312012	0.000481232	0	0	3293.26	1783.78	2544.75		6314.15	0.955581	132865	132332	133398	701301	138447	651249	Protein 4.1	0	0	0.879522	8171.37	233027	0.348128	1	0.740172	0.977728	0	-10000000	66.004;202.01;2578.13;570.027;265.012;147.007;95.0048;495.026;59.003;434.018;260.012;84.003;	59.8334;202.01;2578.13;570.027;36.7193;145.105;58.9454;495.026;29.7065;434.018;196.433;84.003;	0.596115;0.761537;0.987877;0.861044;0.455452;0.753138;0.600343;0.872318;0.51016;0.799383;0.683398;0.801188;	16433	0.740172	0	0	0	0.962706	1	115115	113338	114674	113655
Sample-ML2-Chip_run-698_60 SPD_1-23-2024	D3ZIP3	A0A8I5Y1T6;D3ZIP3;A0A0G2K161;A0A0G2KAK2;A0A8I6A4E3;D3ZKF7;D4A9A6;D4A6Q4;A6ISR5	D3ZIP3_RAT	Epb41	12696.9	4484.85	5247.32	12696.9	4484.85	5247.32		SMTPAQADLEFLENAKK	SMTPAQADLEFLENAKK	SMTPAQADLEFLENAKK2	2	0.000733522	0.0189184	0.001176	0.0101815	0.000421763	0.000312012	0.000469925	0	0	1175.75	438031	993202		5566.27	0.894835	12155	121017	122084	574721	122931	568559	Protein 4.1	0	0	0.33487	6589.32	14577	0.476033	1	0.264695	0.988036	0	-10000000	905.041;270.013;31.0011;0;0;125.006;0;34.0022;57.0022;0;0;0;	905.041;221.283;31.0011;0;0;49.4218;0;34.0022;43.3249;0;0;0;	0.974537;0.667291;0.511892;0;0;0.454081;0;0.511892;0.572714;0;0;0;	15031	0.264695	0	0	0	0.981082	1	121385	123596	124029	119988
Sample-WM1-Chip_run-700_60 SPD_1-23-2024	D3ZIP3	A0A8I5Y1T6;D3ZIP3;A0A0G2K161;A0A0G2KAK2;A0A8I6A4E3;D3ZKF7;D4A9A6;D4A6Q4;A6ISR5	D3ZIP3_RAT	Epb41	7109.27	3927.66	3559.75	7109.27	3927.66	3559.75		SMTPAQADLEFLENAKK	SMTPAQADLEFLENAKK	SMTPAQADLEFLENAKK2	2	0.00574483	0.249621	0.001176	1	0.000506329	0.000312012	0.000571755	0	0	770038	406343	684305		2557.7	0.921323	122241	121707	122774	574721	124277	562875	Protein 4.1	0	0	0.211092	2878.14	136927	0.490658	1	0.0793779	0.86454	0	-10000000	608.033;196.01;29.0011;0;0;0;0;181.007;34.0022;0;28.0011;0;	608.033;162.006;28.1812;0;0;0;0;181.007;0;0;28.0011;0;	0.991021;0.659736;0.472462;0;0;0;0;0.860686;0.219567;0;0.546956;0;	15119	0.0793779	0	0	0	0	1	121521	123596	123599	12056
Sample-ML3-Chip_run-699_60 SPD_1-23-2024	D3ZIP3	A0A8I5Y1T6;D3ZIP3;A0A0G2K161;A0A0G2KAK2;A0A8I6A4E3;D3ZKF7;D4A9A6;D4A6Q4;A6ISR5	D3ZIP3_RAT	Epb41	11919.6	4549.9	5039	11919.6	4549.9	5039		SMTPAQADLEFLENAKK	SMTPAQADLEFLENAKK	SMTPAQADLEFLENAKK2	2	0.00367834	0.122784	0.001176	0.100567	0.000399042	0.000312012	0.000442087	0	0	1630.42	586193	1349.76		4562.57	0.901778	122082	121549	122616	574721	123399	566004	Protein 4.1	0	0	0.728388	5511.3	177897	0.202105	1	0.372951	0.926292	0	-10000000	1257.06;328.014;0;0;0;53.0022;78.0044;91.0033;114.007;0;0;25.0011;	1257.06;328.014;0;0;0;45.3487;78.0044;43.3923;73.3223;0;0;0;	0.935962;0.820569;0;0;0;0.541591;0.55096;0.420683;0.476732;0;0;0.277725;	15097	0.372951	0	0	0	0	1	121875	123596	124121	120482
Sample-ML1-Chip_run-697_60 SPD_1-23-2024	D3ZIP3	A0A8I5Y1T6;D3ZIP3;A0A0G2K161;A0A0G2KAK2;A0A8I6A4E3;D3ZKF7;D4A9A6;D4A6Q4;A6ISR5	D3ZIP3_RAT	Epb41	10467.9	4409.8	5418.08	10467.9	4409.8	5418.08		SMTPAQADLEFLENAKK	SMTPAQADLEFLENAKK	SMTPAQADLEFLENAKK2	2	0.00162018	0.064407	0.001176	0.0436913	0.000420168	0.000312012	0.000464468	0	0	1426.72	584919	1222.85		5628.02	0.952426	120669	120136	121202	574721	122173	566158	Protein 4.1	0	0	0.478825	6566.3	151629	0.401758	1	0.693769	0.96101	0	-10000000	1188.06;250.015;0;0;0;26.0011;0;40.0022;69.0044;0;0;48.0022;	1188.06;229.757;0;0;0;8.90561;0;40.0022;69.0044;0;0;0;	0.969777;0.884066;0;0;0;0.401329;0;0.539972;0.728429;0;0;0.257824;	14921	0.693769	0	0	0	0.935593	1	12174	123596	124146	120377
Sample-ML2-Chip_run-698_60 SPD_1-23-2024	D3ZIP3	A0A8I5Y1T6;D3ZIP3;A0A0G2K161;A0A0G2KAK2;A0A8I6A4E3;D3ZKF7;D4A9A6;D4A6Q4;A6ISR5	D3ZIP3_RAT	Epb41	12696.9	4484.85	5247.32	12696.9	4484.85	5247.32		SMTPAQADLEFLENAKK	SMTPAQADLEFLENAKK	SMTPAQADLEFLENAKK3	3	6.59674	0.000398105	4.98355	0.0101815	0.000421763	0.000312012	0.000469925	0	0	3027.86	1128.42	2558.62		6806.02	0.946477	121479	120946	122012	574721	122931	568048	Protein 4.1	0	0	0.476645	8054.22	268998	0.735447	1	0.605379	0.999745	0	-10000000	1906.05;781.025;305.009;342.009;387.011;95.0026;112.004;0;158.004;395.011;0;0;	1906.05;781.025;305.009;340.779;229.061;63.6888;112.004;0;158.004;363.63;0;0;	0.967462;0.942533;0.852467;0.838143;0.676406;0.516621;0.70014;0;0.890424;0.769141;0;0;	15022	0.605379	0	0	0	0.999602	1	0.912604	0.923245	0.931854	0.903352
Sample-ML3-Chip_run-699_60 SPD_1-23-2024	D3ZIP3	A0A8I5Y1T6;D3ZIP3;A0A0G2K161;A0A0G2KAK2;A0A8I6A4E3;D3ZKF7;D4A9A6;D4A6Q4;A6ISR5	D3ZIP3_RAT	Epb41	11919.6	4549.9	5039	11919.6	4549.9	5039		SMTPAQADLEFLENAKK	SMTPAQADLEFLENAKK	SMTPAQADLEFLENAKK3	3	4.98355	0.000721122	4.98355	0.100567	0.000399042	0.000312012	0.000442087	0	0	2642.57	939959	2164.33		6350.93	0.942003	121834	121301	122367	574721	123399	564022	Protein 4.1	0	0	0.665784	7754.24	234821	0.351716	1	0.642505	0.999533	154425	0.436473	1736.05;697.018;208.006;230.008;399.011;380.012;55.0013;0;340.01;283.009;0;0;	1736.05;697.018;208.006;209.499;399.011;325.132;55.0013;0;340.01;252.46;0;0;	0.986113;0.884536;0.798212;0.767674;0.808477;0.743663;0.657748;0;0.829578;0.74407;0;0;	15066	0.642505	0	0	0	0.999279	1	0.914896	0.923245	0.933482	0.903775
Sample-ML1-Chip_run-697_60 SPD_1-23-2024	D3ZIP3	A0A8I5Y1T6;D3ZIP3;A0A0G2K161;A0A0G2KAK2;A0A8I6A4E3;D3ZKF7;D4A9A6;D4A6Q4;A6ISR5	D3ZIP3_RAT	Epb41	10467.9	4409.8	5418.08	10467.9	4409.8	5418.08		SMTPAQADLEFLENAKK	SMTPAQADLEFLENAKK	SMTPAQADLEFLENAKK3	3	0.00122088	0.0447712	4.98355	0.0436913	0.000420168	0.000312012	0.000464468	0	0	2559.26	1048.91	2192.89		6495.93	0.926081	120598	120065	121131	574721	122173	565631	Protein 4.1	0	0	0.47425	7581.2	204239	0.239365	1	0.78473	0.972571	0	-10000000	1705.04;576.014;104.003;283.008;564.018;168.006;195.006;0;148.004;267.008;23.0006;0;	1705.04;576.014;66.493;278.199;564.018;154.322;195.006;0;116.195;172.564;0;0;	0.910454;0.986116;0.591612;0.897556;0.901867;0.476912;0.798289;0;0.678822;0.635621;0.397247;0;	14912	0.78473	0	0	0	0.955229	1	0.9075	0.923245	0.931624	0.89847
Sample-GL2-Chip_run-695_60 SPD_1-23-2024	D3ZIP3	A0A8I5Y1T6;D3ZIP3;A0A0G2K161;A0A0G2KAK2;A0A8I6A4E3;D3ZKF7;D4A9A6;D4A6Q4;A6ISR5	D3ZIP3_RAT	Epb41	6507.64	3399.59	4436.67	6507.64	3399.59	4436.67		SMTPAQADLEFLENAKK	SMTPAQADLEFLENAKK	SMTPAQADLEFLENAKK3	3	0.00256812	0.103009	4.98355	1	0.000391389	0.000312012	0.000432339	0	0	1136.85	590105	1023.2		5160.92	0.863678	123423	12289	123957	574721	124556	568739	Protein 4.1	0	0	0.684316	5734.15	179531	0.333825	1	0.264745	0.938953	0	-10000000	609.016;350.01;142.004;206.005;105.003;101.003;108.003;0;28.0007;343.012;0;0;	609.016;350.01;140.468;177.821;105.003;49.7977;65.4414;0;0;299.315;0;0;	0.946999;0.797181;0.643193;0.709203;0.843538;0.548277;0.566865;0;0.246032;0.71966;0;0;	15264	0.264745	0	0	0	0	1	0.905104	0.923245	0.929533	0.898534
Sample-GL3-Chip_run-696_60 SPD_1-23-2024	D3ZIP3	A0A8I5Y1T6;D3ZIP3;A0A0G2K161;A0A0G2KAK2;A0A8I6A4E3;D3ZKF7;D4A9A6;D4A6Q4;A6ISR5	D3ZIP3_RAT	Epb41	8113.37	4009.29	5179.19	8113.37	4009.29	5179.19		SMTPAQADLEFLENAKK	SMTPAQADLEFLENAKK	SMTPAQADLEFLENAKK3	3	0.70205	0.000468924	4.98355	1	0.000440529	0.000312012	0.000486145	0	0	2039.95	1047.4	1709.19		6486.03	0.927756	122363	121829	122896	574721	123681	569966	Protein 4.1	0	0	0.602592	7741.22	23789	0.287615	1	0.601992	0.999713	0	-10000000	996.029;879.029;161.004;262.008;314.011;560.018;151.005;0;263.008;380.013;0;0;	996.029;837.347;143.698;206.576;278.252;547.042;145.495;0;180.114;380.013;0;0;	0.984233;0.921854;0.73559;0.679372;0.779531;0.877156;0.686337;0;0.684245;0.861713;0;0;	15132	0.601992	0	0	0	0.999531	1	0.90875	0.923245	0.930152	0.902358
Sample-WM2-Chip_run-701_60 SPD_1-23-2024	D3ZIP3	A0A8I5Y1T6;D3ZIP3;A0A0G2K161;A0A0G2KAK2;A0A8I6A4E3;D3ZKF7;D4A9A6;D4A6Q4;A6ISR5	D3ZIP3_RAT	Epb41	6441.7	4251.48	3748.93	6441.7	4251.48	3748.93		SMTPAQADLEFLENAKK	SMTPAQADLEFLENAKK	SMTPAQADLEFLENAKK3	3	0.00237238	0.0736221	4.98355	1	0.000499002	0.000312012	0.000557414	0	0	1864.06	1043.28	1680.44		3206.7	0.947769	120412	119878	120945	574721	122161	566722	Protein 4.1	0	0	0.0647415	3557.09	115769	0.669184	1	0.555797	0.956155	0	-10000000	1280.04;385.012;70.0026;199.006;296.008;106.003;164.004;0;120.003;189.005;65.0018;0;	1280.04;385.012;23.7157;199.006;209.741;106.003;164.004;0;120.003;189.005;53.1019;0;	0.970582;0.906822;0.413133;0.880251;0.682266;0.791609;0.786778;0;0.734308;0.756666;0.566852;0;	14890	0.555797	0	0	0	0.926378	1	0.912292	0.923245	0.928314	0.905928
Sample-GL1-Chip_run-694_60 SPD_1-23-2024	D3ZIP3	A0A8I5Y1T6;D3ZIP3;A0A0G2K161;A0A0G2KAK2;A0A8I6A4E3;D3ZKF7;D4A9A6;D4A6Q4;A6ISR5	D3ZIP3_RAT	Epb41	9287.35	5313.99	5418.83	9287.35	5313.99	5418.83		SMTPAQADLEFLENAKK	SMTPAQADLEFLENAKK	SMTPAQADLEFLENAKK3	3	0.00235831	0.0717467	4.98355	0.0767306	0.000431965	0.000312012	0.000481232	0	0	1642.62	950622	1356.16		4776.28	0.853127	122717	122183	12325	574721	124095	567996	Protein 4.1	0	0	0.839492	5785.15	183018	0.211946	1	0.031497	0.958017	0	-10000000	1094.02;515.014;255.007;225.006;0;81.0026;26.0006;25.0007;102.003;259.007;0;0;	1094.02;323.586;254.881;225.006;0;39.2461;0;0;36.8687;174.362;0;0;	0.915793;0.626087;0.801208;0.874943;0;0.492105;0.254939;0.254939;0.590363;0.60622;0;0;	15176	0.031497	0	0	0	0.928253	1	0.905	0.923245	0.929537	0.898921
Sample-WM3-Chip_run-702_60 SPD_1-23-2024	D3ZIP3	A0A8I5Y1T6;D3ZIP3;A0A0G2K161;A0A0G2KAK2;A0A8I6A4E3;D3ZKF7;D4A9A6;D4A6Q4;A6ISR5	D3ZIP3_RAT	Epb41	9070.37	4569.51	3641.83	9070.37	4569.51	3641.83		SMTPAQADLEFLENAKK	SMTPAQADLEFLENAKK	SMTPAQADLEFLENAKK3	3	0.000951345	0.0237025	4.98355	1	0.000515464	0.000312012	0.000576037	0	0	1606.12	885644	1465.33		3006.26	0.905815	120397	119864	12093	574721	122198	564303	Protein 4.1	0	0	0.160365	3295.09	201525	0.370719	1	0.194268	0.985305	0	-10000000	1060.03;350.01;269.008;212.007;604.017;94.0031;56.0013;0;302.01;320.01;0;32.0014;	1060.03;335.612;198.956;210.473;443.675;57.3666;43.7372;0;68.7819;320.01;0;32.0014;	0.938205;0.858869;0.760607;0.817546;0.645062;0.577148;0.623674;0;0.452641;0.852962;0;0.575644;	14890	0.194268	0	0	0	0.976297	1	0.911979	0.923245	0.928902	0.906381
Sample-ML2-Chip_run-698_60 SPD_1-23-2024	D4AE59;D4AE59-2	D4AE59;A6K8R3;D4AE59-2	STK11_RAT	Stk11	3592.11	1417.36	2124.73	3592.11	1417.36	2124.73		SMTVVPYLEDLHGR	SMTVVPYLEDLHGR	SMTVVPYLEDLHGR2	2	0.00314266	0.146718	0.00456975	0.000589275	0.000421763	0.000312012	0.000469925	0	0	1576.07	598591	1357.26		1986.8	0.944219	124288	123754	124821	626832	129455	587519	Serine/threonine-protein kinase STK11	0	0	0.632721	2307.11	185065	0.605315	1	0.66239	0.914152	0	-10000000	881.038;57.003;292.013;272.013;423.019;89.0038;150.007;88.0038;666.028;255.011;112.006;74.0037;	881.038;16.2851;193.139;272.013;423.019;89.0038;96.513;49.788;666.028;188.364;95.5438;0;	0.94912;0.480749;0.59713;0.897301;0.96418;0.669364;0.582869;0.436002;0.934943;0.737827;0.628706;0.150758;	15371	0.66239	0	0	0	0	1	11425	112218	113506	112876
Sample-ML3-Chip_run-699_60 SPD_1-23-2024	D4AE59;D4AE59-2	D4AE59;A6K8R3;D4AE59-2	STK11_RAT	Stk11	19825.7	6550.45	1932.95	19825.7	6550.45	1932.95		SMTVVPYLEDLHGR	SMTVVPYLEDLHGR	SMTVVPYLEDLHGR2	2	0.00398966	0.132572	0.00456975	0.000538793	0.000399042	0.000312012	0.000442087	0	0	1799.07	654651	1507.39		2744.15	0.890091	12482	124286	125353	626832	130266	587023	Serine/threonine-protein kinase STK11	0	0	0.493063	3275.14	215925	0.407336	1	194182	0.920881	0	-10000000	900.041;83.003;193.007;560.025;341.014;35.0018;41.0021;96.0048;454.019;248.009;130.006;186.009;	900.041;66.4233;193.007;558.015;341.014;9.34653;38.5759;39.428;450.344;229.493;130.006;120.34;	0.958423;0.590575;0.742051;0.840289;0.791231;0.348133;0.526735;0.467408;0.820699;0.796646;0.786587;0.574769;	15437	194182	0	0	0	0	1	11442	112218	113449	113003
Sample-ML2-Chip_run-698_60 SPD_1-23-2024	D4AE59;D4AE59-2	D4AE59;A6K8R3;D4AE59-2	STK11_RAT	Stk11	3592.11	1417.36	2124.73	3592.11	1417.36	2124.73		SMTVVPYLEDLHGR	SMTVVPYLEDLHGR	SMTVVPYLEDLHGR3	3	0.00282576	0.128774	0.00426582	0.000589275	0.000421763	0.000312012	0.000469925	0	0	868327	326553	740433		2441.38	0.915249	124075	123541	124608	626832	129455	586066	Serine/threonine-protein kinase STK11	0	0	0.834936	2863.07	17838	0.251756	0.963647	0	0.923852	0	-10000000	651.016;52.0011;198.005;109.002;355.007;0;226.006;288.007;168.005;81.0018;83.0022;168.004;	651.016;36.0718;111.293;106.019;271.848;0;226.006;288.007;168.005;81.0018;45.9316;168.004;	0.979614;0.435677;0.691817;0.754559;0.717863;0;0.891933;0.9259;0.867871;0.715766;0.51649;0.786424;	15343	0	0	0	0	0	1	0.868125	0.863871	0.869884	0.862088
Sample-ML3-Chip_run-699_60 SPD_1-23-2024	D4AE59;D4AE59-2	D4AE59;A6K8R3;D4AE59-2	STK11_RAT	Stk11	19825.7	6550.45	1932.95	19825.7	6550.45	1932.95		SMTVVPYLEDLHGR	SMTVVPYLEDLHGR	SMTVVPYLEDLHGR3	3	0.00645265	0.22642	0.00426582	0.000538793	0.000399042	0.000312012	0.000442087	0	0	1279.41	461714	1063.13		2609.28	0.924944	124962	124429	125495	626832	130266	588022	Serine/threonine-protein kinase STK11	0	0	0.879871	3140.08	189574	0.486761	1	0	0.87204	0	-10000000	736.018;31.0006;444.012;137.004;564.014;110.003;94.0023;291.009;133.003;93.0023;57.0011;107.003;	736.018;31.0006;444.012;99.3763;350.743;77.0003;80.4507;287.002;133.003;87.8354;43.0646;107.003;	0.974358;0.474157;0.909316;0.628793;0.596295;0.631449;0.63334;0.876321;0.698394;0.61259;0.460586;0.743306;	15453	0	0	0	0	0	1	0.872813	0.863871	0.871709	0.865715
Sample-ML2-Chip_run-698_60 SPD_1-23-2024	Q64537	Q64537;A6J9U9;M0R533;M0RD20	CPNS1_RAT	Capns1	4264.98	1454.25	1563.38	4264.98	1454.25	1563.38	1574.74	SMVAVMDSDTTGK	SMVAVMDSDTTGK	SMVAVMDSDTTGK2	2	0.00071144	0.0169904	0.000100388	0.000589275	0.000421763	0.000312012	0.000469925	0	1	485018	180187	408561		2149.79	0.867419	715519	710188	720849	169155	692502	18905	Calpain small subunit 1	0	0	0.663047	2552.1	179208	0.748438	0.967654	124199	0.989242	0	-10000000	137.005;170.006;209.007;304.01;147.006;261.009;58.0023;230.008;0;0;267.008;163.005;	137.005;139.005;209.007;275.083;87.4988;98.3958;46.1135;216.878;0;0;206.451;122.938;	0.967367;0.749641;0.880233;0.853331;0.574599;0.553107;0.565409;0.79907;0;0;0.82157;0.770282;	8842	124199	0	0	0	0.98301	1	0.995313	0.966671	0.978903	0.978953
Sample-WM1-Chip_run-700_60 SPD_1-23-2024	Q64537	Q64537;A6J9U9;M0R533;M0RD20	CPNS1_RAT	Capns1	4107.22	2579.6	3830.11	4107.22	2579.6	3830.11	3969.59	SMVAVMDSDTTGK	SMVAVMDSDTTGK	SMVAVMDSDTTGK2	2	0.000406339	0.00199055	0.000100388	0.000630915	0.000506329	0.000312012	0.000571755	0	1	1768.74	996946	1678.92		6189.07	0.928144	718877	713545	724208	169155	698168	186422	Calpain small subunit 1	0	0	0.961391	6520.2	413306	0.650714	1	14836	0.998752	0	-10000000	991.031;403.012;377.015;435.017;323.01;408.014;0;222.008;33.0014;110.004;247.008;130.003;	991.031;403.012;374.7;435.017;313.699;408.014;0;203.259;0;91.3811;175.87;129.87;	0.974187;0.843332;0.897587;0.94489;0.896896;0.924635;0;0.832616;0.403176;0.699285;0.716814;0.740131;	8886	14836	0	0	0	0.998009	1	0.98625	0.966671	0.974419	0.975805
Sample-ML3-Chip_run-699_60 SPD_1-23-2024	Q64537	Q64537;A6J9U9;M0R533;M0RD20	CPNS1_RAT	Capns1	6077.25	2401.56	1931.13	6077.25	2401.56	1931.13	1944.52	SMVAVMDSDTTGK	SMVAVMDSDTTGK	SMVAVMDSDTTGK2	2	0.000234018	0.00322631	0.000100388	0.000538793	0.000399042	0.000312012	0.000442087	0	1	732181	239178	550726		2128.72	0.896634	715471	710136	720802	169155	693878	186579	Calpain small subunit 1	0	0	0.893651	2830.1	256244	0.639562	1	109077	0.997913	0	-10000000	285.011;390.011;118.003;193.007;167.005;302.01;171.005;408.015;126.004;0;328.011;131.006;	224.167;390.011;118.003;97.3637;167.005;302.01;153.871;366.613;104.198;0;230.055;60.4621;	0.745805;0.98553;0.889346;0.601544;0.70994;0.872749;0.876675;0.920803;0.668355;0;0.682179;0.5415;	8842	109077	0	0	0	0.996774	1	0.997813	0.966671	0.980144	0.981187
Sample-ML1-Chip_run-697_60 SPD_1-23-2024	Q64537	Q64537;A6J9U9;M0R533;M0RD20	CPNS1_RAT	Capns1	5305.19	2164.73	2129.94	5305.19	2164.73	2129.94	2143.66	SMVAVMDSDTTGK	SMVAVMDSDTTGK	SMVAVMDSDTTGK2	2	0.000667978	0.016554	0.000100388	0.00063857	0.000420168	0.000312012	0.000464468	0	1	580.06	257289	537896		2391.63	0.830989	690708	685377	696039	169155	672855	185036	Calpain small subunit 1	0	0	0.820862	2579.1	272654	0.492833	0.952588	0.936871	0.98968	0	-10000000	285.01;241.008;105.005;186.006;213.007;352.014;65.0022;292.01;32.0014;65.0023;153.005;160.005;	234.048;241.008;105.005;172.013;213.007;234.641;52.1802;18.2558;0;65.0023;148.967;160.005;	0.763213;0.882717;0.863334;0.639489;0.763544;0.658885;0.627869;0.307843;0.092929;0.897332;0.876383;0.829376;	8534	0.936871	0	0	0	0.983446	1	0.995227	0.966671	0.979075	0.979433
Sample-WM2-Chip_run-701_60 SPD_1-23-2024	Q64537	Q64537;A6J9U9;M0R533;M0RD20	CPNS1_RAT	Capns1	6231.2	3531.22	3292.2	6231.2	3531.22	3292.2	3697.49	SMVAVMDSDTTGK	SMVAVMDSDTTGK	SMVAVMDSDTTGK2	2	7.55801	0.00104357	0.000100388	0.000598444	0.000499002	0.000312012	0.000557414	0	1	986031	591004	951945		4576.3	0.942197	699532	694194	704863	169155	678924	186542	Calpain small subunit 1	0	0	0.90349	4740.17	293626	0.594979	0.996293	1768	0.99935	0	-10000000	481.014;194.007;311.01;246.007;229.008;496.017;139.004;298.011;37.0014;87.0031;155.006;255.008;	481.014;194.007;311.01;246.007;177.211;496.017;139.004;181.943;28.1796;54.9015;83.717;255.008;	0.972044;0.84416;0.957191;0.784125;0.718571;0.77316;0.79756;0.65194;0.427113;0.479025;0.558049;0.881589;	8644	1768	0	0	0	0.998956	1	0.984688	0.966671	0.97423	0.974694
Sample-WM3-Chip_run-702_60 SPD_1-23-2024	Q64537	Q64537;A6J9U9;M0R533;M0RD20	CPNS1_RAT	Capns1	10865.4	4753.73	3486.35	10865.4	4753.73	3486.35	4130.93	SMVAVMDSDTTGK	SMVAVMDSDTTGK	SMVAVMDSDTTGK2	2	0.00073235	0.0147007	0.000100388	0.000588928	0.000515464	0.000312012	0.000576037	0	1	1592.05	869.33	1438.34		6034.34	0.937098	692266	686935	697597	169155	675906	184122	Calpain small subunit 1	0	0	0.972021	6679.21	311123	0.480541	1	0.747292	0.990835	0	-10000000	828.027;566.017;288.011;252.011;188.006;516.021;90.0029;303.009;45.0015;37.0015;276.01;335.012;	828.027;566.017;198.009;13.902;88.7475;505.222;37.507;251.404;45.0015;0;159.708;200.44;	0.95253;0.979413;0.751608;0.35101;0.511852;0.934011;0.424509;0.857031;0.644327;0.306169;0.613219;0.621102;	8556	0.747292	0	0	0	0.985299	1	0.986364	0.966671	0.974293	0.976541
Sample-WM1-Chip_run-700_60 SPD_1-23-2024	P30427-4	A0A0G2K5T2;P30427;A0A0G2JY63;A0A0G2JYZ5;F7F9U6;P30427-2;P30427-3;P30427-4;Q6S395;Q6S396;Q6S399;Q6S3A0;Q6S3A3;Q6S3A4;Q6S3A5;A6HS66;A6HS67;A6HS68;Q6S398;Q6S3A1	PLEC_RAT	Plec	62677.8	35496.9	31841.6	62677.8	35496.9	31795.2		SMVEEGTGLR	SMVEEGTGLR	SMVEEGTGLR2	2	0.00292923	0.116264	0.0019098	0.000630915	0.000506329	0.000312012	0.000571755	0	0	3767.23	2214.62	3729.55		17708.6	0.936712	515372	510039	520703	198649	530628	0.995901	Isoform 4 of Plectin	0	0	0.155133	17887.5	360278	0.275115	1	0.806301	0.931986	0	-10000000	2157.05;645.018;1083.03;713.02;230.005;198.006;223.006;211.006;116.003;112.003;601.015;64.0018;	2050.47;645.018;1071.74;613.065;223.306;88.6544;219.763;211.006;104.217;37.3092;423.404;64.0018;	0.898676;0.990255;0.97726;0.893516;0.916785;0.580653;0.920548;0.880478;0.734031;0.512598;0.728985;0.671246;	6367	0.806301	0	0	0	0	1	0.873854	0.878348	0.883616	0.872041
Sample-ML1-Chip_run-697_60 SPD_1-23-2024	P30427-4	A0A0G2K5T2;P30427;A0A0G2JY63;A0A0G2JYZ5;F7F9U6;P30427-2;P30427-3;P30427-4;Q6S395;Q6S396;Q6S399;Q6S3A0;Q6S3A3;Q6S3A4;Q6S3A5;A6HS66;A6HS67;A6HS68;Q6S398;Q6S3A1	PLEC_RAT	Plec	42945.6	17930.4	20958.5	42945.6	17930.4	20975.8		SMVEEGTGLR	SMVEEGTGLR	SMVEEGTGLR2	2	0.00634701	0.288804	0.0019098	0.00063857	0.000420168	0.000312012	0.000464468	0	0	8689.22	3338.77	6980.13		15262.5	0.944062	480079	474746	485416	198649	497023	0.789101	Isoform 4 of Plectin	0	0	0.551413	18999.6	250487	0.326403	1	0.289914	0.846076	0	-10000000	6219.16;1081.03;1389.04;3517.09;287.008;353.009;300.009;150.004;62.0017;93.0023;452.012;24.0006;	6219.16;1081.03;1389.04;3517.09;229.936;353.009;295.125;150.004;40.8392;93.0023;301.179;24.0006;	0.949279;0.942448;0.921964;0.85487;0.708365;0.873109;0.849101;0.587588;0.47907;0.635248;0.641362;0.523701;	5927	0.289914	0	0	0	0	1	0.883636	0.878348	0.887234	0.876577
Sample-WM3-Chip_run-702_60 SPD_1-23-2024	P30427-4	A0A0G2K5T2;P30427;A0A0G2JY63;A0A0G2JYZ5;F7F9U6;P30427-2;P30427-3;P30427-4;Q6S395;Q6S396;Q6S399;Q6S3A0;Q6S3A3;Q6S3A4;Q6S3A5;A6HS66;A6HS67;A6HS68;Q6S398;Q6S3A1	PLEC_RAT	Plec	52868.4	30974.3	27484	52868.4	30974.3	27522.8		SMVEEGTGLR	SMVEEGTGLR	SMVEEGTGLR2	2	0.00113245	0.0318783	0.0019098	0.000588928	0.000515464	0.000312012	0.000576037	0	0	4643.13	2438.64	4034.83		14308.3	0.961359	478083	472752	483414	198649	496582	0.771438	Isoform 4 of Plectin	0	0	0.369213	16465.4	342651	0.401516	1	0.268576	0.980336	0	-10000000	2462.07;1087.03;1094.03;706.018;164.005;235.006;197.005;200.005;78.0023;72.0024;433.012;135.003;	2462.07;1087.03;1094.03;706.018;120.849;235.006;197.005;198.324;0;0;244.72;129.814;	0.960418;0.939619;0.985075;0.914476;0.55342;0.920407;0.878616;0.888033;0.247668;0.283335;0.602071;0.79992;	5905	0.268576	0	0	0	0.968122	1	0.875833	0.878348	0.882925	0.874084
Sample-ML2-Chip_run-698_60 SPD_1-23-2024	P30427-4	A0A0G2K5T2;P30427;A0A0G2JY63;A0A0G2JYZ5;F7F9U6;P30427-2;P30427-3;P30427-4;Q6S395;Q6S396;Q6S399;Q6S3A0;Q6S3A3;Q6S3A4;Q6S3A5;A6HS66;A6HS67;A6HS68;Q6S398;Q6S3A1	PLEC_RAT	Plec	46944.4	17652.5	19865.2	46944.4	17652.5	19862.7		SM(UniMod:35)VEEGTGLR	SMVEEGTGLR	SM(UniMod:35)VEEGTGLR2	2	0.00128304	0.0454064	0.00224893	0.000589275	0.000421763	0.000312012	0.000469925	0	0	3229.69	1033.38	2343.11		4600.46	0.832777	312943	307611	318275	-148688	358314	-192969	Isoform 4 of Plectin	0	0	0.550148	6341.17	141545	0.40241	0.960314	0.463918	0.971758	0	-10000000	1619.04;1107.03;767.02;406.013;181.005;174.005;238.007;239.007;2119.05;56.0012;396.01;0;	1355.64;1107.03;767.02;406.013;181.005;174.005;235.752;220.739;2119.05;56.0012;127.218;0;	0.781476;0.852751;0.894616;0.904176;0.840592;0.799758;0.944409;0.811655;0.909169;0.634445;0.584333;0;	3859	0.463918	0	0	0	0.954594	1	0.87	0.879599	0.887953	0.86386
Sample-ML3-Chip_run-699_60 SPD_1-23-2024	P30427-4	A0A0G2K5T2;P30427;A0A0G2JY63;A0A0G2JYZ5;F7F9U6;P30427-2;P30427-3;P30427-4;Q6S395;Q6S396;Q6S399;Q6S3A0;Q6S3A3;Q6S3A4;Q6S3A5;A6HS66;A6HS67;A6HS68;Q6S398;Q6S3A1	PLEC_RAT	Plec	55489.6	19248.7	20345	55489.6	19248.7	20230.3		SM(UniMod:35)VEEGTGLR	SMVEEGTGLR	SM(UniMod:35)VEEGTGLR2	2	0.0015361	0.0491194	0.00224893	0.000538793	0.000399042	0.000312012	0.000442087	0	0	4393.12	953956	2196.56		4217.62	0.947953	343104	337772	348435	-148688	380103	-190969	Isoform 4 of Plectin	0	0	0.56783	8435.23	202262	0.364231	1	0.580187	0.969149	281853	0.201117	2014.06;1690.05;689.017;536.016;274.008;103.003;429.013;113.003;2556.07;30.0006;312.008;105.003;	2014.06;1690.05;689.017;536.016;274.008;57.0434;429.013;0;2556.07;0;143.137;77.9986;	0.939363;0.96914;0.921096;0.847312;0.825716;0.480943;0.855792;0.409551;0.916264;0.261853;0.556505;0.673645;	4233	0.580187	0	0	0	0.950881	1	0.880104	0.879599	0.889344	0.872414
Sample-GL2-Chip_run-695_60 SPD_1-23-2024	P30427-4	A0A0G2K5T2;P30427;A0A0G2JY63;A0A0G2JYZ5;F7F9U6;P30427-2;P30427-3;P30427-4;Q6S395;Q6S396;Q6S399;Q6S3A0;Q6S3A3;Q6S3A4;Q6S3A5;A6HS66;A6HS67;A6HS68;Q6S398;Q6S3A1	PLEC_RAT	Plec	50770.1	26504.1	28548.8	50770.1	26504.1	28439		SM(UniMod:35)VEEGTGLR	SMVEEGTGLR	SM(UniMod:35)VEEGTGLR2	2	0.00185185	0.0666377	0.00224893	0.000534188	0.000391389	0.000312012	0.000432339	0	0	2731.91	1203.24	2086.32		6792.42	0.922904	350159	344828	35549	-148688	387746	-188845	Isoform 4 of Plectin	0	0	0.616197	8894.23	234759	0.576468	1	11822	0.959638	0	-10000000	1440.04;773.02;664.017;191.006;31.0005;24.0006;294.007;133.004;1636.04;47.0012;116.003;86.0017;	1440.04;651.737;640.131;88.2138;31.0005;0;107.72;100.203;1636.04;47.0012;116.003;86.0017;	0.986328;0.842783;0.8618;0.685023;0.444074;0.0590925;0.479283;0.689401;0.831402;0.476546;0.747803;0.764775;	4321	11822	0	0	0	0.933362	1	0.857917	0.879599	0.883987	0.858901
Sample-ML1-Chip_run-697_60 SPD_1-23-2024	Q4V793	Q4V793;A6J9D3	HIPK4_RAT	Hipk4	1483.57	625776	625776	1483.57	625776	625776		SMVELIKRM(UniMod:35)LTWESHER	SMVELIKRMLTWESHER	SMVELIKRM(UniMod:35)LTWESHER3	3	0.00458259	0.208133	0.018976	1	0.0334817	0.159669	0.0354578	0	0	1483.57	625776	1308.27		3198.54	0.953629	141819	141286	142353	731524	140237	743043	Homeodomain-interacting protein kinase 4	0	0	0.8928	3627.13	267101	0.440661	1	0	0.884088	0	-10000000	323.011;503.016;544.019;576.023;945.032;453.018;180.006;93.0032;208.008;0;56.0016;178.007;	318.365;503.016;527.535;539.041;67.3056;453.018;180.006;69.1961;190.962;0;0;160.832;	0.90482;0.987211;0.950279;0.816528;0.288382;0.920242;0.86409;0.596625;0.850442;0;0.309501;0.777603;	17538	0	0	0	0	0	1	1005	0.988333	100352	0.990799
Sample-ML2-Chip_run-698_60 SPD_1-23-2024	Q9Z2J4	Q9Z2J4;A0A8L2QTU4;A0A0G2K6I3;A0A8I5ZUL4;A0A8I6AQU8;A0A8L2Q8C7;A6HWK7;A6HWK8;A6HWK9;A6HWL0;C5H4P9;Q9Z2J4-2	NEXN_RAT	Nexn	2615.72	892254	483235	2615.72	892254	483235	483235	SM(UniMod:35)VLDDDSPEIYK	SMVLDDDSPEIYK	SM(UniMod:35)VLDDDSPEIYK2	2	6.59674	0.000322362	0.000100388	0.000589275	0.000421763	0.000312012	0.00068918	0	1	782035	296717	672784		2162.87	0.914113	810618	805282	815948	293905	842085	265489	Nexilin	0	0	0.838455	2514.09	26215	0.386688	1	128121	0.999794	0	-10000000	398.019;235.01;156.007;65.0034;186.007;149.006;457.021;125.005;24.0009;122.005;241.01;145.004;	398.019;235.01;123.005;65.0034;169.269;149.006;356.026;63.9465;9.24782;122.005;110.208;103.878;	0.898494;0.972372;0.720424;0.492544;0.918404;0.863947;0.846421;0.486301;0.34142;0.790068;0.403729;0.578498;	10020	128121	0	0	0	0.999678	1	106261	103899	10528	10454
Sample-ML3-Chip_run-699_60 SPD_1-23-2024	Q9Z2J4	Q9Z2J4;A0A8L2QTU4;A0A0G2K6I3;A0A8I5ZUL4;A0A8I6AQU8;A0A8L2Q8C7;A6HWK7;A6HWK8;A6HWK9;A6HWL0;C5H4P9;Q9Z2J4-2	NEXN_RAT	Nexn	916794	292128	352956	916794	292128	352956	352956	SM(UniMod:35)VLDDDSPEIYK	SMVLDDDSPEIYK	SM(UniMod:35)VLDDDSPEIYK2	2	0.00161084	0.0551449	0.000100388	0.0010142	0.00128271	0.000312012	0.00135245	0	1	403385	141604	326055		2216.44	0.868671	812344	807011	817675	293905	844257	265624	Nexilin	0	0	0.969643	2742.11	205247	0.530764	0.973411	0.786828	0.965495	0	-10000000	185.008;186.006;97.0043;29.0009;161.006;154.006;148.005;216.009;0;156.005;224.008;184.008;	147.007;186.006;14.9877;29.0009;27.1227;70.3719;80.0026;171.007;0;33.1602;101.381;65.9702;	0.899137;0.955899;0.380979;0.734747;0.304169;0.57447;0.625015;0.750208;0;0.375964;0.603349;0.395716;	10042	0.786828	0	0	0	0.944855	1	10617	103899	10537	10432
Sample-ML2-Chip_run-698_60 SPD_1-23-2024	Q9Z1B2	Q9Z1B2;A6HUV7	GSTM5_RAT	Gstm5	185723	63627.4	30021.5	185723	63627.4	30021.5	10790.7	SMVLGYWDIR	SMVLGYWDIR	SMVLGYWDIR2	2	0.000351406	0.00150854	4.98355	0.000589275	0.000421763	0.000312012	0.000469925	0	1	6500.03	2265.52	5136.89		11533	0.958703	147945	147412	148478	812201	150348	785812	Glutathione S-transferase Mu 5	0	0	0.892394	14593.4	463864	0.461587	1	109561	0.999035	0	-10000000	4379.16;1903.05;309.009;1064.03;476.017;491.016;56.0014;308.011;256.008;175.005;176.007;133.004;	4379.16;1903.05;217.816;1064.03;457.79;491.016;0;48.9696;198.369;140.533;160.857;115.708;	0.978749;0.945409;0.671824;0.943219;0.944584;0.929175;0.260231;0.418931;0.755175;0.802666;0.695483;0.692366;	18298	109561	0	0	0	0.998491	1	0.967604	0.964129	0.976529	0.95528
Sample-WM1-Chip_run-700_60 SPD_1-23-2024	Q9Z1B2	Q9Z1B2;A6HUV7	GSTM5_RAT	Gstm5	122552	72795.7	31384.4	122552	72795.7	31384.4	11562.7	SMVLGYWDIR	SMVLGYWDIR	SMVLGYWDIR2	2	9.61538	0.00019602	4.98355	0.000630915	0.000506329	0.000312012	0.000571755	0	1	9724.32	5374.3	9050.64		11337.5	0.986311	148634	148101	149168	812201	151081	785351	Glutathione S-transferase Mu 5	0	0	0.980179	12181.4	459445	0.692647	1	129855	0.999877	0	-10000000	5718.18;3410.12;596.02;1230.04;411.014;578.022;0;179.005;147.004;57.0014;356.011;143.004;	5718.18;3410.12;596.02;794.333;411.014;578.022;0;59.397;119.733;30.5946;227.112;86.614;	0.992165;0.991056;0.903003;0.591483;0.841551;0.799124;0;0.529815;0.701569;0.453957;0.584513;0.55336;	18386	129855	0	0	0	0.999804	1	0.974063	0.964129	0.971178	0.964222
Sample-ML3-Chip_run-699_60 SPD_1-23-2024	Q9Z1B2	Q9Z1B2;A6HUV7	GSTM5_RAT	Gstm5	202638	61183.9	26134.6	202638	61183.9	26134.6	9262.98	SMVLGYWDIR	SMVLGYWDIR	SMVLGYWDIR2	2	4.98355	0.000166027	4.98355	0.000538793	0.000399042	0.000312012	0.000442087	0	1	7823.07	2817.04	6486.45		10862.1	0.98708	148478	147944	149011	812201	150724	784794	Glutathione S-transferase Mu 5	0	0	0.907847	13100.4	537573	0.675411	1	0.901333	0.999892	0	-10000000	4441.14;2922.08;470.018;868.032;363.014;622.019;81.0022;130.004;162.006;178.007;217.008;122.004;	4441.14;2922.08;459.848;767.828;363.014;596.029;81.0022;53.3007;94.28;36.9627;178.128;92.0521;	0.987884;0.992316;0.946039;0.858805;0.875476;0.886261;0.936169;0.416966;0.574168;0.381751;0.762695;0.600979;	18364	0.901333	0	0	0	0.999834	1	0.96875	0.964129	0.977113	0.954499
Sample-ML1-Chip_run-697_60 SPD_1-23-2024	Q9Z1B2	Q9Z1B2;A6HUV7	GSTM5_RAT	Gstm5	158969	61242.8	29464.5	158969	61242.8	29464.5	10651.6	SMVLGYWDIR	SMVLGYWDIR	SMVLGYWDIR2	2	0.00050325	0.00685255	4.98355	0.00063857	0.000420168	0.000312012	0.000464468	0	1	4862.14	2114.08	4419.76		9902.25	0.924632	14653	145997	147063	812201	148679	784239	Glutathione S-transferase Mu 5	0	0	0.918093	10893.4	340485	0.621451	1	0.844639	0.995702	0	-10000000	2993.08;1598.05;271.01;1012.03;213.006;343.012;127.004;206.006;0;102.003;341.01;205.007;	2993.08;1598.05;271.01;461.029;213.006;340.51;104.706;191.301;0;0;337.432;149.674;	0.947752;0.870071;0.991014;0.439993;0.952065;0.806846;0.77326;0.750758;0;0.373982;0.880892;0.68245;	18122	0.844639	0	0	0	0.993147	1	0.973333	0.964129	0.976509	0.959974
Sample-GL2-Chip_run-695_60 SPD_1-23-2024	Q9Z1B2	Q9Z1B2;A6HUV7	GSTM5_RAT	Gstm5	166999	102008	28119.2	166999	102008	28119.2	9956.06	SMVLGYWDIR	SMVLGYWDIR	SMVLGYWDIR2	2	0.000137061	0.00910311	4.98355	0.000534188	0.000391389	0.000312012	0.000432339	0	1	2527.19	1320.29	2289.29		11382.6	0.949096	149534	149001	150067	812201	152467	784622	Glutathione S-transferase Mu 5	0	0	0.9196	12565.4	337537	0.462123	1	0.59338	0.994287	0	-10000000	1769.05;658.023;164.005;318.011;307.011;229.008;178.006;179.006;38.0014;87.0021;173.006;131.005;	1769.05;658.023;100.119;296.003;283.709;229.008;116.986;82.3787;38.0014;69.7482;95.875;0;	0.979295;0.920929;0.600609;0.891052;0.822156;0.973114;0.601894;0.419473;0.637793;0.612173;0.555857;0.272401;	18496	0.59338	0	0	0	0.990897	1	0.962812	0.964129	0.973663	0.95196
Sample-GL3-Chip_run-696_60 SPD_1-23-2024	Q9Z1B2	Q9Z1B2;A6HUV7	GSTM5_RAT	Gstm5	154324	88822.9	27301.8	154324	88822.9	27301.8	9430.82	SMVLGYWDIR	SMVLGYWDIR	SMVLGYWDIR2	2	0.70205	0.000142535	4.98355	0.000652742	0.000440529	0.000312012	0.000486145	0	1	5617.17	2676.27	4367.22		12079.2	0.963801	148116	147583	148649	812201	150648	785826	Glutathione S-transferase Mu 5	0	0	0.972075	15536.5	469628	0.367999	0.995281	0.718536	0.999913	0	-10000000	3552.12;1603.04;462.013;465.019;352.011;340.011;177.006;254.008;217.007;172.007;202.008;33.0013;	3552.12;1603.04;462.013;465.019;317.55;300.004;110.501;183.277;173.75;168.643;198.867;0;	0.973348;0.988221;0.805671;0.847085;0.919673;0.913762;0.514885;0.744502;0.775155;0.807896;0.798354;0.294644;	18320	0.718536	0	0	0	0.999857	1	0.965417	0.964129	0.973686	0.954788
Sample-WM2-Chip_run-701_60 SPD_1-23-2024	Q9Z1B2	Q9Z1B2;A6HUV7	GSTM5_RAT	Gstm5	109691	62964.9	28759.6	109691	62964.9	28759.6	10335.6	SMVLGYWDIR	SMVLGYWDIR	SMVLGYWDIR2	2	7.55801	0.00063826	4.98355	0.000598444	0.000499002	0.000312012	0.000557414	0	1	9486.86	5894.25	9494.02		14803.6	0.974752	14652	145987	147053	812201	149523	783604	Glutathione S-transferase Mu 5	0	0	0.947064	14792.4	514447	0.515436	1	0.941383	0.999603	0	-10000000	5594.16;3114.09;826.027;1343.04;694.019;711.022;194.007;232.009;136.004;225.007;398.014;0;	5594.16;3114.09;778.608;1203.68;694.019;711.021;172.558;220.549;88.2809;125.539;398.014;0;	0.983778;0.987694;0.858145;0.882691;0.944185;0.855019;0.75856;0.766096;0.590075;0.660924;0.857245;0;	18122	0.941383	0	0	0	0.999362	1	0.969375	0.964129	0.971522	0.960729
Sample-GL1-Chip_run-694_60 SPD_1-23-2024	Q9Z1B2	Q9Z1B2;A6HUV7	GSTM5_RAT	Gstm5	107918	89854.2	31309.7	107918	89854.2	31309.7	10778.8	SMVLGYWDIR	SMVLGYWDIR	SMVLGYWDIR2	2	0.96918	0.000165519	4.98355	0.000702741	0.000431965	0.000312012	0.000481232	0	1	5695.18	3197.42	4561.45		9892.6	0.976782	148648	148115	149181	812201	151501	785585	Glutathione S-transferase Mu 5	0	0	0.856096	12351.3	440394	0.594403	1	147882	0.999899	147929	0.371223	3516.09;1756.07;484.014;708.024;433.014;591.018;190.006;91.0028;39.0014;299.009;168.006;251.008;	3487.09;1724.07;484.014;490.018;433.014;482.485;135.677;0;0;197.713;56.9543;230.782;	0.982146;0.965975;0.97663;0.684405;0.895132;0.652924;0.729662;0.255181;0.121853;0.680859;0.400309;0.767101;	18386	147882	0	0	0	0.999834	1	0.975417	0.964129	0.973966	0.965018
Sample-WM3-Chip_run-702_60 SPD_1-23-2024	Q9Z1B2	Q9Z1B2;A6HUV7	GSTM5_RAT	Gstm5	126978	67110.8	30589.1	126978	67110.8	30589.1	11747.1	SMVLGYWDIR	SMVLGYWDIR	SMVLGYWDIR2	2	0.000148368	0.000484203	4.98355	0.000588928	0.000515464	0.000312012	0.000576037	0	1	15012.5	7085.82	11723.8		14175.1	0.983982	146685	146152	147218	812201	149207	785046	Glutathione S-transferase Mu 5	0	0	0.97821	18151.6	525067	0.562896	1	132328	0.999695	0	-10000000	8366.3;5616.18;1030.03;1975.06;984.027;1022.03;312.009;200.008;186.006;228.007;352.01;98.0029;	8366.3;5616.18;1030.03;1960.78;984.027;1022.03;312.009;200.008;186.006;129.48;180.911;22.0053;	0.990788;0.98777;0.908041;0.926789;0.90093;0.960709;0.713003;0.883311;0.855157;0.653203;0.556737;0.419909;	18144	132328	0	0	0	0.999516	1	0.973854	0.964129	0.971402	0.965621
Sample-ML2-Chip_run-698_60 SPD_1-23-2024	Q9Z1B2	Q9Z1B2;A6HUV7	GSTM5_RAT	Gstm5	185723	63627.4	30021.5	185723	63627.4	30021.5	10790.7	SM(UniMod:35)VLGYWDIR	SMVLGYWDIR	SM(UniMod:35)VLGYWDIR2	2	6.59674	0.000399223	0.000100388	0.000589275	0.000421763	0.000312012	0.000469925	0	1	11974.4	4536.4	10285.9		15600.8	0.987314	12946	128927	129993	694028	137465	626013	Glutathione S-transferase Mu 5	0	0	0.991881	18161.7	524429	0.475265	1	232935	0.999745	0	-10000000	6991.25;6530.2;3289.09;1694.06;747.026;803.026;441.014;288.009;392.016;0;466.014;0;	6991.25;6530.2;3289.09;1694.06;747.026;803.026;422.554;266.009;343.743;0;465.437;0;	0.992271;0.91549;0.984354;0.972602;0.931214;0.896405;0.828733;0.884701;0.713595;0;0.96312;0;	16010	232935	0	0	0	0.999601	1	0.97375	0.963735	0.976154	0.960593
Sample-WM1-Chip_run-700_60 SPD_1-23-2024	Q9Z1B2	Q9Z1B2;A6HUV7	GSTM5_RAT	Gstm5	122552	72795.7	31384.4	122552	72795.7	31384.4	11562.7	SM(UniMod:35)VLGYWDIR	SMVLGYWDIR	SM(UniMod:35)VLGYWDIR2	2	0.000223347	0.00107233	0.000100388	0.000630915	0.000506329	0.000312012	0.000571755	0	1	6849.21	3583.17	6034.27		11679.1	0.970326	130327	129794	13086	694028	138518	623945	Glutathione S-transferase Mu 5	0	0	0.983337	13256.4	467634	0.643389	1	154464	0.999327	0	-10000000	4335.13;5893.19;1523.05;991.031;424.013;597.021;173.006;230.007;285.011;28.0007;270.009;39.0013;	4335.13;4573.13;1523.05;991.031;399.926;549.081;153.302;65.3134;104.79;7.95266;139.894;11.077;	0.983555;0.796675;0.973868;0.907013;0.836085;0.838514;0.737771;0.45955;0.517175;0.384353;0.55551;0.384353;	16120	154464	0	0	0	0.998928	1	0.967812	0.963735	0.970688	0.958883
Sample-ML3-Chip_run-699_60 SPD_1-23-2024	Q9Z1B2	Q9Z1B2;A6HUV7	GSTM5_RAT	Gstm5	202638	61183.9	26134.6	202638	61183.9	26134.6	9262.98	SM(UniMod:35)VLGYWDIR	SMVLGYWDIR	SM(UniMod:35)VLGYWDIR2	2	0.000234018	0.00346795	0.000100388	0.000538793	0.000399042	0.000312012	0.000442087	0	1	7076.23	2638.25	6074.78		9298.49	0.952528	13017	129637	130704	694028	138218	624873	Glutathione S-transferase Mu 5	0	0	0.953074	10831.4	394109	0.513559	1	152089	0.997758	0	-10000000	4426.15;4125.13;1667.05;983.029;383.013;635.021;92.0035;235.007;230.007;0;103.003;44.0014;	4426.15;4124.59;1667.05;983.029;342.934;502.513;0;211.197;230.007;0;64.5;43.6145;	0.975664;0.865222;0.925153;0.894779;0.786688;0.809107;0.131773;0.791321;0.842881;0;0.641236;0.517347;	16098	152089	0	0	0	0.996532	1	0.97375	0.963735	0.976632	0.95945
Sample-ML1-Chip_run-697_60 SPD_1-23-2024	Q9Z1B2	Q9Z1B2;A6HUV7	GSTM5_RAT	Gstm5	158969	61242.8	29464.5	158969	61242.8	29464.5	10651.6	SM(UniMod:35)VLGYWDIR	SMVLGYWDIR	SM(UniMod:35)VLGYWDIR2	2	0.000248339	0.000646143	0.000100388	0.00063857	0.000420168	0.000312012	0.000464468	0	1	8300.28	3288.51	6875.06		12629.4	0.974803	128579	128045	129112	694028	136464	625517	Glutathione S-transferase Mu 5	0	0	0.98113	15247.5	548086	0.454529	1	122166	0.999593	0	-10000000	4710.17;5320.16;2109.06;1481.04;595.017;881.032;230.009;88.0029;272.009;0;133.005;57.0014;	4710.17;4363.83;2109.06;1481.04;595.017;881.032;186.057;79.8122;272.009;0;47.8554;36.6497;	0.989141;0.78608;0.950714;0.963509;0.88324;0.920787;0.698815;0.722598;0.924396;0;0.516202;0.48707;	15900	122166	0	0	0	0.999354	1	0.97375	0.963735	0.976095	0.960366
Sample-GL2-Chip_run-695_60 SPD_1-23-2024	Q9Z1B2	Q9Z1B2;A6HUV7	GSTM5_RAT	Gstm5	166999	102008	28119.2	166999	102008	28119.2	9956.06	SM(UniMod:35)VLGYWDIR	SMVLGYWDIR	SM(UniMod:35)VLGYWDIR2	2	9.55429	0.00552133	0.000100388	0.000534188	0.000391389	0.000312012	0.000432339	0	1	5054.21	2561.05	4440.68		9705.46	0.967531	131049	130516	131582	694028	138462	626236	Glutathione S-transferase Mu 5	0	0	0.964205	11046.4	458211	0.567886	1	183048	0.996527	0	-10000000	3181.12;3610.11;1305.04;604.022;432.015;535.016;154.005;113.004;274.01;36.0015;142.004;0;	3181.12;2962.71;1305.04;568.047;391.455;467.664;81.9063;54.3581;147.233;0;107.899;0;	0.973275;0.811204;0.987016;0.890599;0.814429;0.878228;0.541022;0.511275;0.597177;0.0863446;0.694265;0;	16208	183048	0	0	0	0.994479	1	0.971458	0.963735	0.973238	0.961904
Sample-GL3-Chip_run-696_60 SPD_1-23-2024	Q9Z1B2	Q9Z1B2;A6HUV7	GSTM5_RAT	Gstm5	154324	88822.9	27301.8	154324	88822.9	27301.8	9430.82	SM(UniMod:35)VLGYWDIR	SMVLGYWDIR	SM(UniMod:35)VLGYWDIR2	2	0.00022273	0.00128011	0.000100388	0.000652742	0.000440529	0.000312012	0.000486145	0	1	5080.17	2542.66	4149.19		8571.15	0.939518	129811	129277	130344	694028	137446	625924	Glutathione S-transferase Mu 5	0	0	0.948819	10494.3	467057	0.409419	1	179884	0.999216	0	-10000000	3484.12;3894.14;1003.03;593.02;426.014;576.018;311.011;271.008;305.011;0;172.006;0;	3484.12;2761.82;1003.03;593.02;401.428;533.119;202.763;271.008;237.926;0;148.663;0;	0.949007;0.72111;0.956865;0.854429;0.874492;0.845384;0.632266;0.840909;0.773478;0;0.761995;0;	16054	179884	0	0	0	0.99872	1	0.972614	0.963735	0.973278	0.961496
Sample-WM2-Chip_run-701_60 SPD_1-23-2024	Q9Z1B2	Q9Z1B2;A6HUV7	GSTM5_RAT	Gstm5	109691	62964.9	28759.6	109691	62964.9	28759.6	10335.6	SM(UniMod:35)VLGYWDIR	SMVLGYWDIR	SM(UniMod:35)VLGYWDIR2	2	0.000320393	0.00919169	0.000100388	0.000598444	0.000499002	0.000312012	0.000557414	0	1	6768.22	3850.91	6202.76		9393.94	0.963018	128214	127681	128747	694028	135712	625923	Glutathione S-transferase Mu 5	0	0	0.975888	10250.3	399491	0.774421	1	169955	0.994308	0	-10000000	4178.14;4137.11;1485.05;1105.03;334.012;631.023;383.014;212.007;186.006;32.0013;284.008;33.0016;	4178.14;3945.02;1485.05;1105.03;275.163;335.112;357.278;169.34;77.5896;12.7052;280.64;33.0016;	0.987336;0.920236;0.909141;0.943474;0.70531;0.616024;0.922644;0.657778;0.545573;0.403213;0.843408;0.601121;	15856	169955	0	0	0	0.990808	1	0.971354	0.963735	0.971093	0.96236
Sample-GL1-Chip_run-694_60 SPD_1-23-2024	Q9Z1B2	Q9Z1B2;A6HUV7	GSTM5_RAT	Gstm5	107918	89854.2	31309.7	107918	89854.2	31309.7	10778.8	SM(UniMod:35)VLGYWDIR	SMVLGYWDIR	SM(UniMod:35)VLGYWDIR2	2	0.000321937	0.00142929	0.000100388	0.000702741	0.000431965	0.000312012	0.000481232	0	1	5820.2	3292.75	4697.46		9754.05	0.961068	130163	12963	130696	694028	137723	626068	Glutathione S-transferase Mu 5	0	0	0.970132	12085.4	484728	0.544936	1	128377	0.999128	0	-10000000	3836.12;2692.09;1112.04;872.03;487.017;467.017;153.006;169.005;170.005;0;181.007;120.004;	3836.12;2464.98;1112.04;872.03;487.017;424.172;115.322;156.802;134.34;0;136.423;89.615;	0.990339;0.87386;0.877186;0.939273;0.924176;0.835701;0.603888;0.854378;0.716989;0;0.691764;0.655539;	16098	128377	0	0	0	0.998571	1	0.9725	0.963735	0.973541	0.962327
Sample-WM3-Chip_run-702_60 SPD_1-23-2024	Q9Z1B2	Q9Z1B2;A6HUV7	GSTM5_RAT	Gstm5	126978	67110.8	30589.1	126978	67110.8	30589.1	11747.1	SM(UniMod:35)VLGYWDIR	SMVLGYWDIR	SM(UniMod:35)VLGYWDIR2	2	0.000328893	0.00754045	0.000100388	0.000588928	0.000515464	0.000312012	0.000576037	0	1	5386.17	2930.41	4848.48		9105.52	0.977614	128377	127844	128911	694028	136089	623399	Glutathione S-transferase Mu 5	0	0	0.991907	10115.3	512682	0.574525	1	13023	0.995278	0	-10000000	3452.11;4452.15;1055.04;879.025;461.012;583.017;279.008;237.007;192.006;0;147.005;0;	3452.11;4184.99;1055.04;879.025;450.669;423.959;207.888;193.997;150.403;0;132.455;0;	0.987588;0.873349;0.975698;0.94074;0.914319;0.785456;0.72247;0.810313;0.780129;0;0.790855;0;	15878	13023	0	0	0	0.99246	1	0.96875	0.963735	0.970955	0.960583
Sample-ML3-Chip_run-699_60 SPD_1-23-2024	Q63692	Q63692;A0A8I5Y0C0;A0A0G2K3C1;A0A140TAG9;A6JNP5	CDC37_RAT	Cdc37	20666.7	7360.28	8065.19	20666.7	7360.28	8065.19	8065.19	SMVNTKPEKAEEDSEEAR	SMVNTKPEKAEEDSEEAR	SMVNTKPEKAEEDSEEAR3	3	0.000819141	0.0185176	0.00205748	0.000538793	0.000399042	0.000312012	0.000442087	0	1	840522	182517	420261		3230.11	0.918333	301682	296351	307018	-278699	282028	-246112	Hsp90 co-chaperone Cdc37	0	0	0.829288	6460.23	276516	0.473207	1	0.45585	0.988142	0	-10000000	141.004;132.004;598.021;109.003;117.004;0;89.0029;0;29.0007;84.0029;99.0036;27.0007;	140.498;132.004;568.02;61.6794;74.0029;0;68.964;0;0;84.0029;66.0021;19.8577;	0.846764;0.975618;0.922723;0.5366;0.639866;0;0.725383;0;0.156918;0.685353;0.683778;0.504378;	3719	0.45585	0	0	0	0.981482	1	0.966354	0.928046	0.94008	0.952415
Sample-ML2-Chip_run-698_60 SPD_1-23-2024	A0A0G2K7T1;A0A8I5ZMN7;A0A8I5ZU07;A0A8I6AEW5;B1H227;M0R942	A0A0G2K7T1;A0A8I5ZMN7;A0A8I5ZU07;A0A8I6AEW5;B1H227;M0R942	A0A0G2K7T1_RAT;A0A8I5ZMN7_RAT;A0A8I5ZU07_RAT;A0A8I6AEW5_RAT;B1H227_RAT;M0R942_RAT	Rcc1	21056.5	7314.6	5548.52	21056.5	7314.6	5548.52	5548.52	SMVPVQVQLDTQVVK	SMVPVQVQLDTQVVK	SMVPVQVQLDTQVVK2	2	0.00236082	0.097482	0.000100388	0.000589275	0.000421763	0.000312012	0.000469925	0	1	5741.21	2199.98	4988.29		4572.14	0.979393	128038	127505	128571	575819	123084	614453	Regulator of chromosome condensation 1	0	0	0.766976	5262.24	241397	0.41382	1	0	0.941269	0	-10000000	124.006;5466.19;323.015;151.007;119.005;170.009;505.023;61.0019;385.016;1520.06;81.0029;25.0009;	124.006;5466.19;258.156;151.007;119.005;162.618;505.023;0;385.016;865.604;67.9842;25.0009;	0.716496;0.988517;0.764566;0.865023;0.762124;0.815355;0.959952;0.320133;0.868471;0.524125;0.670057;0.612034;	15835	0	0	0	0	0.902518	1	1.11	111724	11299	109291
Sample-WM1-Chip_run-700_60 SPD_1-23-2024	A0A0G2K7T1;A0A8I5ZMN7;A0A8I5ZU07;A0A8I6AEW5;B1H227;M0R942	A0A0G2K7T1;A0A8I5ZMN7;A0A8I5ZU07;A0A8I6AEW5;B1H227;M0R942	A0A0G2K7T1_RAT;A0A8I5ZMN7_RAT;A0A8I5ZU07_RAT;A0A8I6AEW5_RAT;B1H227_RAT;M0R942_RAT	Rcc1	16871.4	9987.23	6727.71	16871.4	9987.23	6727.71	6727.71	SMVPVQVQLDTQVVK	SMVPVQVQLDTQVVK	SMVPVQVQLDTQVVK2	2	9.61538	0.000332521	0.000100388	0.000630915	0.000506329	0.000312012	0.000571755	0	1	4729.19	2477.77	4172.71		4328.9	0.981006	128905	128372	129439	575819	124424	611859	Regulator of chromosome condensation 1	0	0	0.458429	4906.21	30019	0.729929	1	0	0.999791	0	-10000000	132.007;4359.18;285.012;238.009;123.006;199.008;529.018;101.004;366.017;897.035;27.0009;104.005;	132.007;4359.18;191.232;238.009;123.006;165.225;271.329;89.8978;366.017;548.994;27.0009;104.005;	0.888256;0.985534;0.628865;0.949517;0.908294;0.801149;0.583258;0.789393;0.938129;0.628567;0.640661;0.729904;	15945	0	0	0	0	0.999667	1	110521	111724	112631	109221
Sample-ML3-Chip_run-699_60 SPD_1-23-2024	A0A0G2K7T1;A0A8I5ZMN7;A0A8I5ZU07;A0A8I6AEW5;B1H227;M0R942	A0A0G2K7T1;A0A8I5ZMN7;A0A8I5ZU07;A0A8I6AEW5;B1H227;M0R942	A0A0G2K7T1_RAT;A0A8I5ZMN7_RAT;A0A8I5ZU07_RAT;A0A8I6AEW5_RAT;B1H227_RAT;M0R942_RAT	Rcc1	22671.5	7552.64	5336.44	22671.5	7552.64	5336.44	5336.44	SMVPVQVQLDTQVVK	SMVPVQVQLDTQVVK	SMVPVQVQLDTQVVK2	2	0.00959015	0.345257	0.000100388	0.000538793	0.000399042	0.000312012	0.000442087	0	1	5649.41	2116.43	4873.26		4364.16	0.977183	12857	128037	129103	575819	123563	611191	Regulator of chromosome condensation 1	0	0	0.834131	5059.23	278751	0.426349	1	0	0.817159	0	-10000000	134.007;5404.2;406.015;124.006;191.008;176.008;1056.06;102.005;488.023;1667.07;29.001;31.0009;	134.007;5404.2;310.941;111.2;167.393;128.994;702.075;99.9195;488.023;1125.98;29.001;31.0009;	0.958697;0.984339;0.673905;0.651676;0.875993;0.705327;0.666768;0.741125;0.958568;0.651619;0.573737;0.612192;	15901	0	0	0	0	0	1	111208	111724	112961	109519
Sample-ML1-Chip_run-697_60 SPD_1-23-2024	A0A0G2K7T1;A0A8I5ZMN7;A0A8I5ZU07;A0A8I6AEW5;B1H227;M0R942	A0A0G2K7T1;A0A8I5ZMN7;A0A8I5ZU07;A0A8I6AEW5;B1H227;M0R942	A0A0G2K7T1_RAT;A0A8I5ZMN7_RAT;A0A8I5ZU07_RAT;A0A8I6AEW5_RAT;B1H227_RAT;M0R942_RAT	Rcc1	21572.5	8414.83	7542.48	21572.5	8414.83	7542.48	7542.48	SMVPVQVQLDTQVVK	SMVPVQVQLDTQVVK	SMVPVQVQLDTQVVK2	2	0.000763775	0.0192411	0.000100388	0.00063857	0.000420168	0.000312012	0.000464468	0	1	7043.82	2854.39	5967.47		6149.15	0.973901	127156	126623	127689	575819	122338	613786	Regulator of chromosome condensation 1	0	0	0.956349	7258.25	328937	0.241439	1	0	0.988025	0	-10000000	123.006;6636.34;440.021;303.013;74.0037;332.014;682.032;202.009;660.026;1298.05;64.0029;0;	104.463;6636.34;362.115;303.013;74.0037;202.917;572.491;132.488;660.026;924.977;63.8276;0;	0.798877;0.98346;0.812882;0.824893;0.862629;0.659479;0.819973;0.605225;0.866113;0.716214;0.71881;0;	15725	0	0	0	0	0.980759	1	111125	111724	11303	109404
Sample-GL2-Chip_run-695_60 SPD_1-23-2024	A0A0G2K7T1;A0A8I5ZMN7;A0A8I5ZU07;A0A8I6AEW5;B1H227;M0R942	A0A0G2K7T1;A0A8I5ZMN7;A0A8I5ZU07;A0A8I6AEW5;B1H227;M0R942	A0A0G2K7T1_RAT;A0A8I5ZMN7_RAT;A0A8I5ZU07_RAT;A0A8I6AEW5_RAT;B1H227_RAT;M0R942_RAT	Rcc1	18984.5	8932.36	6999.54	18984.5	8932.36	6999.54	6999.54	SMVPVQVQLDTQVVK	SMVPVQVQLDTQVVK	SMVPVQVQLDTQVVK2	2	0.00567866	0.224262	0.000100388	0.000534188	0.000391389	0.000312012	0.000432339	0	1	3990.15	1978.77	3431.05		2887.6	0.971363	129449	128916	129983	575819	124724	612043	Regulator of chromosome condensation 1	0	0	0.805389	3358.15	214193	0.426066	1	0	0.876004	0	-10000000	25.0009;3760.14;226.009;205.009;199.008;270.012;338.013;0;483.021;447.019;41.0019;27.0009;	25.0009;3760.14;214.49;205.009;170.268;171.739;338.013;0;483.021;272.487;41.0019;12.1118;	0.540473;0.979687;0.887106;0.871236;0.809716;0.581595;0.964378;0;0.851473;0.59998;0.539513;0.392914;	16011	0	0	0	0	0	1	110792	111724	112918	109157
Sample-GL1-Chip_run-694_60 SPD_1-23-2024	A0A0G2K7T1;A0A8I5ZMN7;A0A8I5ZU07;A0A8I6AEW5;B1H227;M0R942	A0A0G2K7T1;A0A8I5ZMN7;A0A8I5ZU07;A0A8I6AEW5;B1H227;M0R942	A0A0G2K7T1_RAT;A0A8I5ZMN7_RAT;A0A8I5ZU07_RAT;A0A8I6AEW5_RAT;B1H227_RAT;M0R942_RAT	Rcc1	14135.3	9236.51	7335.09	14135.3	9236.51	7335.09	7335.09	SMVPVQVQLDTQVVK	SMVPVQVQLDTQVVK	SMVPVQVQLDTQVVK2	2	0.00320478	0.0969267	0.000100388	0.000702741	0.000431965	0.000312012	0.000481232	0	1	4592.07	2642.31	3769.52		3634.2	0.984207	128564	128031	129097	575819	124234	61177	Regulator of chromosome condensation 1	0	0	0.932733	4427.22	304072	0.468536	1	0	0.944106	0	-10000000	149.007;4225.19;199.009;232.01;0;92.0028;514.021;103.005;453.017;172.009;0;29.001;	136.463;4225.19;123.234;230.421;0;92.0028;367.643;103.005;453.017;99.0542;0;29.001;	0.879829;0.991317;0.619498;0.91566;0;0.729578;0.721344;0.790172;0.854447;0.554815;0;0.568983;	15901	0	0	0	0	0.903073	1	110906	111724	112956	109329
Sample-ML2-Chip_run-698_60 SPD_1-23-2024	A0A0G2K7T1;A0A8I5ZMN7;A0A8I5ZU07;A0A8I6AEW5;B1H227;M0R942	A0A0G2K7T1;A0A8I5ZMN7;A0A8I5ZU07;A0A8I6AEW5;B1H227;M0R942	A0A0G2K7T1_RAT;A0A8I5ZMN7_RAT;A0A8I5ZU07_RAT;A0A8I6AEW5_RAT;B1H227_RAT;M0R942_RAT	Rcc1	21056.5	7314.6	5548.52	21056.5	7314.6	5548.52	5548.52	SM(UniMod:35)VPVQVQLDTQVVK	SMVPVQVQLDTQVVK	SM(UniMod:35)VPVQVQLDTQVVK2	2	0.25609	0.25609	1.87351	0.000589275	0.000421763	0.000312012	0.000469925	0	1	6388.62	2103.25	4768.97		10623.6	0.947298	109198	108665	109731	470269	108207	477224	Regulator of chromosome condensation 1	0	0	0.918813	14231.6	50669	0.30144	1	0.844892	0.999984	0	-10000000	799.036;1512.07;4085.18;267.01;532.022;164.008;203.009;80.0038;271.012;1167.05;33.0019;26.001;	799.036;1504.41;4085.18;247.398;528.622;164.008;190.639;57.2979;270.473;1107.92;25.6318;20.1943;	0.985242;0.884263;0.963089;0.803827;0.927728;0.916033;0.797331;0.597402;0.887156;0.948596;0.521085;0.521084;	13503	0.844892	0	0	0	0.999974	1	112604	111631	112893	11111
Sample-WM1-Chip_run-700_60 SPD_1-23-2024	A0A0G2K7T1;A0A8I5ZMN7;A0A8I5ZU07;A0A8I6AEW5;B1H227;M0R942	A0A0G2K7T1;A0A8I5ZMN7;A0A8I5ZU07;A0A8I6AEW5;B1H227;M0R942	A0A0G2K7T1_RAT;A0A8I5ZMN7_RAT;A0A8I5ZU07_RAT;A0A8I6AEW5_RAT;B1H227_RAT;M0R942_RAT	Rcc1	16871.4	9987.23	6727.71	16871.4	9987.23	6727.71	6727.71	SM(UniMod:35)VPVQVQLDTQVVK	SMVPVQVQLDTQVVK	SM(UniMod:35)VPVQVQLDTQVVK2	2	2.98177	2.98177	1.87351	0.000630915	0.000506329	0.000312012	0.000571755	0	1	3384.14	1834.59	3089.56		8689.89	0.954087	110244	10971	110777	470269	10.95	475259	Regulator of chromosome condensation 1	0	0	0.923303	9518.42	434233	0.345329	1	0.789695	0.999981	0	-10000000	276.012;694.025;2414.1;180.007;237.012;143.007;176.008;178.008;155.006;650.026;0;0;	276.012;694.025;2414.1;180.007;237.012;143.007;163.061;163.225;131.75;650.026;0;0;	0.927847;0.843935;0.988755;0.852443;0.795371;0.770524;0.779282;0.775095;0.64018;0.893766;0;0;	13635	0.789695	0	0	0	0.99997	1	111844	111631	112537	110652
Sample-ML3-Chip_run-699_60 SPD_1-23-2024	A0A0G2K7T1;A0A8I5ZMN7;A0A8I5ZU07;A0A8I6AEW5;B1H227;M0R942	A0A0G2K7T1;A0A8I5ZMN7;A0A8I5ZU07;A0A8I6AEW5;B1H227;M0R942	A0A0G2K7T1_RAT;A0A8I5ZMN7_RAT;A0A8I5ZU07_RAT;A0A8I6AEW5_RAT;B1H227_RAT;M0R942_RAT	Rcc1	22671.5	7552.64	5336.44	22671.5	7552.64	5336.44	5336.44	SM(UniMod:35)VPVQVQLDTQVVK	SMVPVQVQLDTQVVK	SM(UniMod:35)VPVQVQLDTQVVK2	2	0.24465	0.24465	1.87351	0.000538793	0.000399042	0.000312012	0.000442087	0	1	6637.31	2154.25	4960.34		9498.39	0.957367	10973	109197	110263	470269	108797	476086	Regulator of chromosome condensation 1	0	0	0.933266	12709.6	447779	0.310731	1	0.851677	0.999984	0	-10000000	713.032;1471.06;4453.22;389.016;884.044;124.006;296.014;128.006;270.012;1105.05;26.001;37.0019;	713.032;1471.06;4453.22;389.016;884.044;105.83;296.014;128.006;242.486;1105.05;26.001;21.8141;	0.876228;0.886751;0.993686;0.856707;0.95236;0.577305;0.813386;0.933639;0.808247;0.887267;0.547024;0.41515;	13569	0.851677	0	0	0	0.999976	1	112625	111631	112872	111143
Sample-ML1-Chip_run-697_60 SPD_1-23-2024	A0A0G2K7T1;A0A8I5ZMN7;A0A8I5ZU07;A0A8I6AEW5;B1H227;M0R942	A0A0G2K7T1;A0A8I5ZMN7;A0A8I5ZU07;A0A8I6AEW5;B1H227;M0R942	A0A0G2K7T1_RAT;A0A8I5ZMN7_RAT;A0A8I5ZU07_RAT;A0A8I6AEW5_RAT;B1H227_RAT;M0R942_RAT	Rcc1	21572.5	8414.83	7542.48	21572.5	8414.83	7542.48	7542.48	SM(UniMod:35)VPVQVQLDTQVVK	SMVPVQVQLDTQVVK	SM(UniMod:35)VPVQVQLDTQVVK2	2	1.87351	1.87351	1.87351	0.00063857	0.000420168	0.000312012	0.000464468	0	1	8607.39	3317.3	6935.25		13530.4	0.964096	108138	107605	108672	470269	106878	478228	Regulator of chromosome condensation 1	0	0	0.975901	16792.7	550427	0.494533	1	0.899242	0.999988	0	-10000000	1205.05;2158.11;5244.23;437.02;789.041;275.01;201.009;164.008;316.013;1386.06;97.0038;33.0019;	1205.05;2158.11;5244.23;437.02;789.041;275.01;201.009;159.292;316.013;1386.06;97.0038;33.0019;	0.922696;0.939898;0.983568;0.906021;0.96436;0.875591;0.824464;0.791561;0.889307;0.941609;0.809527;0.588419;	13371	0.899242	0	0	0	0.999981	1	112583	111631	112931	111052
Sample-GL2-Chip_run-695_60 SPD_1-23-2024	A0A0G2K7T1;A0A8I5ZMN7;A0A8I5ZU07;A0A8I6AEW5;B1H227;M0R942	A0A0G2K7T1;A0A8I5ZMN7;A0A8I5ZU07;A0A8I6AEW5;B1H227;M0R942	A0A0G2K7T1_RAT;A0A8I5ZMN7_RAT;A0A8I5ZU07_RAT;A0A8I6AEW5_RAT;B1H227_RAT;M0R942_RAT	Rcc1	18984.5	8932.36	6999.54	18984.5	8932.36	6999.54	6999.54	SM(UniMod:35)VPVQVQLDTQVVK	SMVPVQVQLDTQVVK	SM(UniMod:35)VPVQVQLDTQVVK2	2	0.61885	0.00047052	1.87351	0.000534188	0.000391389	0.000312012	0.000432339	0	1	7238.34	3457.94	5995.83		11352	0.973103	110608	110075	111141	470269	10947	476985	Regulator of chromosome condensation 1	0	0	0.944032	13704.5	519548	0.474387	1	0.904822	0.999703	0	-10000000	682.028;1792.08;4764.23;282.013;727.033;129.007;298.014;110.004;232.009;1375.05;0;0;	682.028;1792.08;4764.23;282.013;727.033;129.007;250.827;108.438;190.601;1375.05;0;0;	0.947435;0.94392;0.987755;0.697561;0.922239;0.917751;0.833878;0.490935;0.721355;0.919175;0;0;	13679	0.904822	0	0	0	0.999529	1	11225	111631	112826	110787
Sample-GL3-Chip_run-696_60 SPD_1-23-2024	A0A0G2K7T1;A0A8I5ZMN7;A0A8I5ZU07;A0A8I6AEW5;B1H227;M0R942	A0A0G2K7T1;A0A8I5ZMN7;A0A8I5ZU07;A0A8I6AEW5;B1H227;M0R942	A0A0G2K7T1_RAT;A0A8I5ZMN7_RAT;A0A8I5ZU07_RAT;A0A8I6AEW5_RAT;B1H227_RAT;M0R942_RAT	Rcc1	18759.4	9752.37	7146.21	18759.4	9752.37	7146.21	7146.21	SM(UniMod:35)VPVQVQLDTQVVK	SMVPVQVQLDTQVVK	SM(UniMod:35)VPVQVQLDTQVVK2	2	4.51108	4.51108	1.87351	0.000652742	0.000440529	0.000312012	0.000486145	0	1	4598.19	2317.77	3782.22		8015.21	0.967713	109725	109191	110258	470269	108406	476685	Regulator of chromosome condensation 1	0	0	0.943473	9744.42	43081	0.347048	1	0.740529	0.999972	0	-10000000	275.011;859.039;3464.14;326.014;421.019;86.0038;231.008;66.0039;211.009;737.032;0;0;	275.011;859.039;3464.14;326.014;421.019;41.6595;231.008;66.0039;156.973;737.032;0;0;	0.908644;0.91261;0.986067;0.92045;0.849233;0.554264;0.943368;0.738981;0.591754;0.908145;0;0;	13569	0.740529	0	0	0	0.999955	1	111865	111631	112675	11052
Sample-WM2-Chip_run-701_60 SPD_1-23-2024	A0A0G2K7T1;A0A8I5ZMN7;A0A8I5ZU07;A0A8I6AEW5;B1H227;M0R942	A0A0G2K7T1;A0A8I5ZMN7;A0A8I5ZU07;A0A8I6AEW5;B1H227;M0R942	A0A0G2K7T1_RAT;A0A8I5ZMN7_RAT;A0A8I5ZU07_RAT;A0A8I6AEW5_RAT;B1H227_RAT;M0R942_RAT	Rcc1	3452.08	2203.71	5264.13	3452.08	2203.71	5264.13	5264.13	SM(UniMod:35)VPVQVQLDTQVVK	SMVPVQVQLDTQVVK	SM(UniMod:35)VPVQVQLDTQVVK2	2	7.55801	0.00129045	1.87351	0.000598444	0.000499002	0.000312012	0.000557414	0	1	2281.09	1372.59	2210.87		5774.82	0.934276	107953	10742	108486	470269	107166	473941	Regulator of chromosome condensation 1	0	0	0.838784	5958.24	308487	0.236728	1	0.786048	0.999197	0	-10000000	255.012;547.023;1479.06;95.0047;213.007;23.0009;130.005;62.0019;314.01;547.026;0;0;	255.012;547.023;1479.06;85.005;175.805;19.6474;130.005;0;314.01;547.026;0;0;	0.80051;0.928835;0.959352;0.666432;0.727386;0.512467;0.913826;0.218153;0.848615;0.78064;0;0;	13349	0.786048	0	0	0	0.99871	1	111989	111631	112379	110881
Sample-GL1-Chip_run-694_60 SPD_1-23-2024	A0A0G2K7T1;A0A8I5ZMN7;A0A8I5ZU07;A0A8I6AEW5;B1H227;M0R942	A0A0G2K7T1;A0A8I5ZMN7;A0A8I5ZU07;A0A8I6AEW5;B1H227;M0R942	A0A0G2K7T1_RAT;A0A8I5ZMN7_RAT;A0A8I5ZU07_RAT;A0A8I6AEW5_RAT;B1H227_RAT;M0R942_RAT	Rcc1	14135.3	9236.51	7335.09	14135.3	9236.51	7335.09	7335.09	SM(UniMod:35)VPVQVQLDTQVVK	SMVPVQVQLDTQVVK	SM(UniMod:35)VPVQVQLDTQVVK2	2	0.96918	0.000289191	1.87351	0.000702741	0.000431965	0.000312012	0.000481232	0	1	4813.2	3065.29	4372.96		7785.5	0.972367	109902	109369	110435	470269	108791	476039	Regulator of chromosome condensation 1	0	0	0.947625	8569.3	409151	0.355716	1	0.929001	0.999823	0	-10000000	167.008;897.038;3749.16;214.009;367.013;97.0047;89.004;188.007;200.009;749.034;0;0;	167.009;897.038;3749.16;214.009;367.013;97.0047;44.5046;179.389;155.525;501.826;0;0;	0.898956;0.954404;0.979935;0.802847;0.907701;0.664792;0.528573;0.825717;0.678639;0.596799;0;0;	13591	0.929001	0	0	0	0.999711	1	112292	111631	112854	110832
Sample-WM3-Chip_run-702_60 SPD_1-23-2024	A0A0G2K7T1;A0A8I5ZMN7;A0A8I5ZU07;A0A8I6AEW5;B1H227;M0R942	A0A0G2K7T1;A0A8I5ZMN7;A0A8I5ZU07;A0A8I6AEW5;B1H227;M0R942	A0A0G2K7T1_RAT;A0A8I5ZMN7_RAT;A0A8I5ZU07_RAT;A0A8I6AEW5_RAT;B1H227_RAT;M0R942_RAT	Rcc1	4687.55	2343.9	4334.44	4687.55	2343.9	4334.44	4334.44	SM(UniMod:35)VPVQVQLDTQVVK	SMVPVQVQLDTQVVK	SM(UniMod:35)VPVQVQLDTQVVK2	2	0.000420566	0.00868326	1.87351	0.000715308	0.000798722	0.000312012	0.000885347	0	1	2372.18	1319.68	2183.46		5002.84	0.877229	108114	107581	108648	470269	107146	474958	Regulator of chromosome condensation 1	0	0	0.866376	5435.25	32682	0.247631	1	0.542647	0.994566	0	-10000000	193.008;695.029;1522.07;0;99.0047;28.0009;86.0039;129.006;71.0038;163.007;27.001;0;	193.007;657.109;1522.07;0;99.0047;0;86.0039;103.565;71.0038;142.513;27.001;0;	0.874636;0.675923;0.964467;0;0.904707;0.278293;0.802772;0.625629;0.766674;0.677727;0.611953;0;	13371	0.542647	0	0	0	0.991317	1	1115	111631	112448	110372
Sample-ML2-Chip_run-698_60 SPD_1-23-2024	A0A0E3DAF7;A0A0G2K459;A0A0G2K7P7;A0A8I6ACP2;B0BN52	A0A0G2K459;A0A0G2K7P7;A0A8I6ACP2;A0A8I6AK45;B0BN52;A0A0E3DAF7;A6HN83;A6HN84	A0A0E3DAF7_RAT;A0A0G2K459_RAT;A0A0G2K7P7_RAT;A0A8I6ACP2_RAT;B0BN52_RAT	Mtch2	71063.9	24858.1	24527.2	71063.9	24858.1	24527.2		SMVQFIGR	SMVQFIGR	SMVQFIGR2	2	0.000626313	0.0121508	0.000867199	1	0.000421763	0.000312012	0.000469925	0	0	7786.18	2921.98	6625.37		21372.9	0.98605	914957	909622	920288	387561	966453	349907	Mitochondrial carrier homolog 2 (C. elegans)	0	0	0.562991	25117.5	336048	0.560476	1	0.903704	0.992283	0	-10000000	3053.07;4376.1;3824.07;357.009;75.002;81.0019;100.003;124.002;35.001;205.005;34.001;88.0021;	3053.07;4376.1;2307.81;357.009;53.7477;55.253;76.2436;46.7199;27.6764;151.724;26.8857;64.1072;	0.988266;0.9899;0.580638;0.919924;0.536811;0.557908;0.61232;0.573472;0.488058;0.625168;0.488058;0.613128;	11308	0.903704	0	0	0	0.987849	1	0.8325	0.83275	0.837625	0.837664
Sample-WM1-Chip_run-700_60 SPD_1-23-2024	A0A0E3DAF7;A0A0G2K459;A0A0G2K7P7;A0A8I6ACP2;B0BN52	A0A0G2K459;A0A0G2K7P7;A0A8I6ACP2;A0A8I6AK45;B0BN52;A0A0E3DAF7;A6HN83;A6HN84	A0A0E3DAF7_RAT;A0A0G2K459_RAT;A0A0G2K7P7_RAT;A0A8I6ACP2_RAT;B0BN52_RAT	Mtch2	35056.9	18701	16850.4	35056.9	18701	16850.4		SMVQFIGR	SMVQFIGR	SMVQFIGR2	2	0.00393954	0.161448	0.000867199	1	0.000506329	0.000312012	0.000571755	0	0	4593.77	2635.09	4437.64		20546.6	0.96545	923619	918288	92895	387561	973548	34874	Mitochondrial carrier homolog 2 (C. elegans)	0	0	0.396472	21269.5	284559	0.490425	0.996558	0	0.907986	0	-10000000	2151.05;2207.05;2257.05;299.007;110.002;123.003;81.0015;42.001;0;307.006;232.006;0;	2151.05;2207.05;1085.73;235.661;94.1944;123.003;30.5388;0;0;57.4004;64.7421;0;	0.990672;0.965421;0.430894;0.735494;0.640502;0.764571;0.340904;0.185354;0;0.323825;0.37845;0;	11418	0	0	0	0	0	1	0.828854	0.83275	0.833544	0.836164
Sample-ML3-Chip_run-699_60 SPD_1-23-2024	A0A0E3DAF7;A0A0G2K459;A0A0G2K7P7;A0A8I6ACP2;B0BN52	A0A0G2K459;A0A0G2K7P7;A0A8I6ACP2;A0A8I6AK45;B0BN52;A0A0E3DAF7;A6HN83;A6HN84	A0A0E3DAF7_RAT;A0A0G2K459_RAT;A0A0G2K7P7_RAT;A0A8I6ACP2_RAT;B0BN52_RAT	Mtch2	77178	25664.5	23687.9	77178	25664.5	23687.9		SMVQFIGR	SMVQFIGR	SMVQFIGR2	2	0.00110433	0.0287538	0.000867199	1	0.000399042	0.000312012	0.000442087	0	0	7884.21	2814.17	6479.86		20143.1	0.982443	918463	91313	923794	387561	972896	350513	Mitochondrial carrier homolog 2 (C. elegans)	0	0	0.515222	24508.6	327704	0.456258	0.993452	0.161688	0.981706	0	-10000000	3396.08;3966.11;3859.1;522.012;206.005;53.001;171.005;65.0015;31.0005;618.013;523.012;199.004;	3396.08;3966.11;2709.17;522.012;175.313;0;170.103;0;0;618.013;266.56;182.903;	0.988066;0.992124;0.673674;0.872312;0.759344;0.21277;0.796573;0.335503;0.21277;0.884328;0.520333;0.863282;	11352	0.161688	0	0	0	0.971246	1	0.836354	0.83275	0.840204	0.838556
Sample-ML1-Chip_run-697_60 SPD_1-23-2024	A0A0E3DAF7;A0A0G2K459;A0A0G2K7P7;A0A8I6ACP2;B0BN52	A0A0G2K459;A0A0G2K7P7;A0A8I6ACP2;A0A8I6AK45;B0BN52;A0A0E3DAF7;A6HN83;A6HN84	A0A0E3DAF7_RAT;A0A0G2K459_RAT;A0A0G2K7P7_RAT;A0A8I6ACP2_RAT;B0BN52_RAT	Mtch2	56581.4	21813.8	21402.6	56581.4	21813.8	21402.6		SMVQFIGR	SMVQFIGR	SMVQFIGR2	2	0.00230094	0.103031	0.000867199	1	0.000420168	0.000312012	0.000464468	0	0	6124.15	2400.49	5018.54		17035.4	0.973638	900801	895463	906132	387561	955414	349913	Mitochondrial carrier homolog 2 (C. elegans)	0	0	0.262585	20788.4	325838	0.60137	0.993916	0.100924	0.939053	0	-10000000	2207.05;3530.08;5483.12;387.01;220.006;110.003;79.0015;146.003;120.003;237.006;473.01;69.002;	2207.05;3530.08;3557.06;387.01;114.241;0;48.8486;110.033;95.8095;237.006;184.21;0;	0.958417;0.995068;0.62361;0.86496;0.549676;0.260432;0.548111;0.673776;0.554057;0.713374;0.47479;0.416558;	11132	0.100924	0	0	0	0	1	0.832604	0.83275	0.838144	0.83753
Sample-GL3-Chip_run-696_60 SPD_1-23-2024	A0A0E3DAF7;A0A0G2K459;A0A0G2K7P7;A0A8I6ACP2;B0BN52	A0A0G2K459;A0A0G2K7P7;A0A8I6ACP2;A0A8I6AK45;B0BN52;A0A0E3DAF7;A6HN83;A6HN84	A0A0E3DAF7_RAT;A0A0G2K459_RAT;A0A0G2K7P7_RAT;A0A8I6ACP2_RAT;B0BN52_RAT	Mtch2	63697.6	31431.5	22500	63697.6	31431.5	22500		SMVQFIGR	SMVQFIGR	SMVQFIGR2	2	0.00610219	0.192579	0.000867199	1	0.000440529	0.000312012	0.000486145	0	0	5210.17	2749.39	4486.53		12284.9	0.981326	916662	911331	921994	387561	967121	350349	Mitochondrial carrier homolog 2 (C. elegans)	0	0	0.1753	14266.4	248836	0.444336	0.980169	0.924772	0.894399	0	-10000000	2324.05;2710.06;4277.09;189.004;95.0025;92.002;62.001;120.002;94.0019;146.003;445.011;284.007;	2324.05;2710.06;3875.66;176.048;95.0025;86.953;0;120.002;94.0019;107.055;445.011;265.778;	0.985446;0.988949;0.794919;0.809586;0.856841;0.683046;0.337596;0.714064;0.675134;0.643134;0.857839;0.881007;	11330	0.924772	0	0	0	0	1	0.828854	0.83275	0.83148	0.837672
Sample-WM2-Chip_run-701_60 SPD_1-23-2024	A0A0E3DAF7;A0A0G2K459;A0A0G2K7P7;A0A8I6ACP2;B0BN52	A0A0G2K459;A0A0G2K7P7;A0A8I6ACP2;A0A8I6AK45;B0BN52;A0A0E3DAF7;A6HN83;A6HN84	A0A0E3DAF7_RAT;A0A0G2K459_RAT;A0A0G2K7P7_RAT;A0A8I6ACP2_RAT;B0BN52_RAT	Mtch2	50861.2	30913.3	23179.8	50861.2	30913.3	23179.8		SMVQFIGR	SMVQFIGR	SMVQFIGR2	2	0.00221869	0.0621977	0.000867199	1	0.000499002	0.000312012	0.000557414	0	0	6801.15	4205.86	6774.49		20946	0.98035	902494	897161	907825	387561	951774	350513	Mitochondrial carrier homolog 2 (C. elegans)	0	0	0.440984	21028.5	379945	0.438431	1	0.49833	0.962705	0	-10000000	2726.07;3513.07;3662.07;562.014;182.004;41.0011;28.0005;140.003;0;0;33.001;59.001;	2726.07;3513.07;1777.18;562.014;181.342;19.4741;28.0005;107.46;0;0;33.001;0;	0.973702;0.989624;0.489613;0.954621;0.69257;0.410134;0.584399;0.70712;0;0;0.584399;0.216979;	11154	0.49833	0	0	0	0.937802	1	0.828854	0.83275	0.832916	0.837202
Sample-WM3-Chip_run-702_60 SPD_1-23-2024	A0A0E3DAF7;A0A0G2K459;A0A0G2K7P7;A0A8I6ACP2;B0BN52	A0A0G2K459;A0A0G2K7P7;A0A8I6ACP2;A0A8I6AK45;B0BN52;A0A0E3DAF7;A6HN83;A6HN84	A0A0E3DAF7_RAT;A0A0G2K459_RAT;A0A0G2K7P7_RAT;A0A8I6ACP2_RAT;B0BN52_RAT	Mtch2	47710.1	26177.3	22761.6	47710.1	26177.3	22761.6		SMVQFIGR	SMVQFIGR	SMVQFIGR2	2	0.000455005	0.0114471	0.000867199	1	0.000515464	0.000312012	0.000576037	0	0	6039.46	3686.09	6098.77		20951.3	0.943249	902355	897025	907689	387561	951609	350368	Mitochondrial carrier homolog 2 (C. elegans)	0	0	0.404406	20747.5	300036	0.559729	1	0.983443	0.992849	0	-10000000	2490.05;3148.07;3233.07;459.011;104.003;125.003;86.002;84.0015;44.001;241.005;195.005;62.0009;	2490.05;3148.07;2656.49;401.349;102.087;125.003;58.2476;84.0015;44.001;186.124;164.707;25.14;	0.917518;0.983534;0.765202;0.786903;0.591232;0.851924;0.626554;0.684847;0.57466;0.797491;0.682413;0.386615;	11154	0.983443	0	0	0	0.988553	1	0.82875	0.83275	0.83336	0.837063
Sample-GL3-Chip_run-696_60 SPD_1-23-2024	A0A0E3DAF7;A0A0G2K459;A0A0G2K7P7;A0A8I6ACP2;B0BN52	A0A0G2K459;A0A0G2K7P7;A0A8I6ACP2;A0A8I6AK45;B0BN52;A0A0E3DAF7;A6HN83;A6HN84	A0A0E3DAF7_RAT;A0A0G2K459_RAT;A0A0G2K7P7_RAT;A0A8I6ACP2_RAT;B0BN52_RAT	Mtch2	63697.6	31431.5	22500	63697.6	31431.5	22500		SM(UniMod:35)VQFIGR	SMVQFIGR	SM(UniMod:35)VQFIGR2	2	0.00113774	0.0236824	0.00148709	1	0.000440529	0.000312012	0.000486145	0	0	4618.24	2340.7	3819.62		5758.2	0.943897	596733	591401	602065	148726	655244	105384	Mitochondrial carrier homolog 2 (C. elegans)	0	0	0.907192	6962.15	198149	0.259007	1	179001	0.985688	0	-10000000	2237.05;1302.03;1159.03;3753.08;64.0017;106.003;81.0016;727.019;156.004;182.004;38.001;8333.21;	2237.05;1222.16;1159.03;1287.99;0;106.003;51.6371;727.019;98.4337;91.1256;0;8333.21;	0.99155;0.85469;0.945986;0.408105;0.292286;0.662917;0.537562;0.87089;0.580129;0.540642;0.303537;0.945145;	7370	179001	0	0	0	0.976318	1	0.852604	0.835558	0.834769	0.855519
Sample-GL1-Chip_run-694_60 SPD_1-23-2024	A0A0E3DAF7;A0A0G2K459;A0A0G2K7P7;A0A8I6ACP2;B0BN52	A0A0G2K459;A0A0G2K7P7;A0A8I6ACP2;A0A8I6AK45;B0BN52;A0A0E3DAF7;A6HN83;A6HN84	A0A0E3DAF7_RAT;A0A0G2K459_RAT;A0A0G2K7P7_RAT;A0A8I6ACP2_RAT;B0BN52_RAT	Mtch2	52368.2	30645.8	23786.1	52368.2	30645.8	23786.1		SM(UniMod:35)VQFIGR	SMVQFIGR	SM(UniMod:35)VQFIGR2	2	0.00361787	0.119062	0.00148709	1	0.000431965	0.000312012	0.000481232	0	0	3807.59	2435.21	3474.08		7200.92	0.890429	587852	58252	593186	148726	658399	100642	Mitochondrial carrier homolog 2 (C. elegans)	0	0	0.947857	7892.2	194648	0.694045	0.91817	0.671767	0.932206	0	-10000000	1677.04;1208.03;1109.03;250.006;232.005;30.0005;0;337.007;142.003;57.001;34.001;4219.09;	1677.04;1089.15;1041.4;95.6933;154.722;0;0;293.822;123.066;0;0;2134.85;	0.989388;0.825676;0.798791;0.600452;0.567713;0.0959606;0;0.740043;0.651347;0.339871;0.205578;0.671763;	7260	0.671767	0	0	0	0	1	0.836354	0.835558	0.832107	0.844163
Sample-ML2-Chip_run-698_60 SPD_1-23-2024	Q62910;Q62910-2	Q62910;A0A8L2QTB1;A0A8I6A4X9;A0A8I6A7J7;A0A8I6AFG5;A0A8I6AHP8;A0A8L2Q1A0;A6JLD5;A6JLD6;A6JLD7;A6JLD8;A6JLD9;D4ABN3;Q62910-2;Q62910-3;Q62910-4;Q62910-5;Q62910-6	SYNJ1_RAT	Synj1	81537.5	24415.2	28016	81537.5	24415.2	28016	28016	SMWSVNGDSISK	SMWSVNGDSISK	SMWSVNGDSISK2	2	6.59674	0.000156181	4.98355	0.000589275	0.000421763	0.000312012	0.000469925	0	1	7959.17	2992.88	6786.13		71762.8	0.9592	889708	884377	89504	317185	876035	331556	Synaptojanin-1	0	0	0.893485	84167.7	429414	0.515092	1	170307	0.9999	0	-10000000	4144.14;2426.07;1007.04;1412.04;781.023;572.019;166.006;827.025;134.005;439.016;212.008;321.009;	4144.14;2426.07;990.38;1388.95;717.82;360.088;166.006;668.761;134.005;391.508;212.008;308.362;	0.976917;0.937485;0.928784;0.944269;0.880822;0.620403;0.884783;0.74735;0.766379;0.820228;0.893338;0.881134;	10998	170307	0	0	0	0.999844	1	0.978646	0.955637	0.967736	0.964826
Sample-WM1-Chip_run-700_60 SPD_1-23-2024	Q62910;Q62910-2	Q62910;A0A8L2QTB1;A0A8I6A4X9;A0A8I6A7J7;A0A8I6AFG5;A0A8I6AHP8;A0A8L2Q1A0;A6JLD5;A6JLD6;A6JLD7;A6JLD8;A6JLD9;D4ABN3;Q62910-2;Q62910-3;Q62910-4;Q62910-5;Q62910-6	SYNJ1_RAT	Synj1	45244.1	25543.2	31192.2	45244.1	25543.2	31192.2	31192.2	SMWSVNGDSISK	SMWSVNGDSISK	SMWSVNGDSISK2	2	8.99313	8.99313	4.98355	0.000630915	0.000506329	0.000312012	0.000571755	0	1	9110.29	5162.45	8693.86		55753.2	0.98401	89838	893049	903712	317185	882432	330966	Synaptojanin-1	0	0	0.92202	58423.8	536969	0.649825	1	155061	0.999944	0	-10000000	4162.13;3157.09;2112.08;1791.07;637.019;162.006;156.006;1514.06;267.009;163.005;65.0022;118.004;	4162.13;3157.09;2112.08;1791.07;636.188;101.661;130.927;1514.06;267.009;122.629;65.0022;116.648;	0.984569;0.992784;0.984481;0.967245;0.945261;0.558345;0.654017;0.941096;0.851741;0.644505;0.794256;0.874335;	11108	155061	0	0	0	0.99991	1	0.974896	0.955637	0.963844	0.965032
Sample-ML3-Chip_run-699_60 SPD_1-23-2024	Q62910;Q62910-2	Q62910;A0A8L2QTB1;A0A8I6A4X9;A0A8I6A7J7;A0A8I6AFG5;A0A8I6AHP8;A0A8L2Q1A0;A6JLD5;A6JLD6;A6JLD7;A6JLD8;A6JLD9;D4ABN3;Q62910-2;Q62910-3;Q62910-4;Q62910-5;Q62910-6	SYNJ1_RAT	Synj1	92177.7	24523	25457.1	92177.7	24523	25457.1	25457.1	SMWSVNGDSISK	SMWSVNGDSISK	SMWSVNGDSISK2	2	4.98355	0.000839702	4.98355	0.000538793	0.000399042	0.000312012	0.000442087	0	1	9594.31	3235.28	7449.49		61573.1	0.892941	896776	891443	902107	317185	879071	333126	Synaptojanin-1	0	0	0.884999	79300.9	367765	0.7032	1	132224	0.999456	0	-10000000	5139.18;2520.07;1676.04;1935.06;884.024;326.012;441.013;1693.06;100.004;204.007;59.0015;260.008;	5139.18;2520.07;1676.04;1935.06;884.024;282.636;441.013;1693.06;100.004;199.178;0;260.008;	0.908568;0.856433;0.894571;0.898987;0.938683;0.726499;0.700259;0.84165;0.76336;0.833349;0.424161;0.806501;	11086	132224	0	0	0	0.99916	1	0.983125	0.955637	0.96838	0.967892
Sample-ML1-Chip_run-697_60 SPD_1-23-2024	Q62910;Q62910-2	Q62910;A0A8L2QTB1;A0A8I6A4X9;A0A8I6A7J7;A0A8I6AFG5;A0A8I6AHP8;A0A8L2Q1A0;A6JLD5;A6JLD6;A6JLD7;A6JLD8;A6JLD9;D4ABN3;Q62910-2;Q62910-3;Q62910-4;Q62910-5;Q62910-6	SYNJ1_RAT	Synj1	66068.6	26369.9	26065.3	66068.6	26369.9	26065.3	26065.3	SMWSVNGDSISK	SMWSVNGDSISK	SMWSVNGDSISK2	2	0.000217738	0.000590463	4.98355	0.00063857	0.000420168	0.000312012	0.000464468	0	1	7600.24	2820.91	5897.49		61145.6	0.976979	877331	871999	882662	317185	858194	332861	Synaptojanin-1	0	0	0.931961	78799.9	5066	0.590506	1	106606	0.999628	156942	0.454692	3757.11;2318.08;1270.05;1525.05;962.028;673.022;222.007;1452.04;199.007;489.017;187.007;297.009;	3757.11;2318.08;1270.05;1525.05;962.028;488.06;130.965;1452.04;189.438;414.284;156.538;163.994;	0.982258;0.987043;0.910719;0.948676;0.920771;0.731149;0.600671;0.99287;0.764444;0.810204;0.710288;0.632093;	10844	106606	0	0	0	0.99941	1	0.979792	0.955637	0.966699	0.966278
Sample-GL2-Chip_run-695_60 SPD_1-23-2024	Q62910;Q62910-2	Q62910;A0A8L2QTB1;A0A8I6A4X9;A0A8I6A7J7;A0A8I6AFG5;A0A8I6AHP8;A0A8L2Q1A0;A6JLD5;A6JLD6;A6JLD7;A6JLD8;A6JLD9;D4ABN3;Q62910-2;Q62910-3;Q62910-4;Q62910-5;Q62910-6	SYNJ1_RAT	Synj1	69974.6	33403.8	27898.8	69974.6	33403.8	27898.8	27898.8	SMWSVNGDSISK	SMWSVNGDSISK	SMWSVNGDSISK2	2	0.000379459	0.0154212	4.98355	0.000534188	0.000391389	0.000312012	0.000432339	0	1	4146.13	1950.79	3382.53		129497	0.94047	905588	900257	910921	317185	888322	333261	Synaptojanin-1	0	0	0.989395	158730	450539	0.676201	0.994685	154297	0.99036	0	-10000000	2382.07;1061.04;833.026;703.023;402.014;470.016;230.009;821.025;254.008;413.014;115.004;225.009;	2382.07;1061.04;833.026;703.023;392.649;249.417;230.009;760.542;237.28;364.11;115.004;225.009;	0.911645;0.987264;0.97829;0.967511;0.913598;0.514888;0.750245;0.842361;0.838239;0.741961;0.792293;0.925754;	11196	154297	0	0	0	0.984579	1	0.977604	0.955637	0.964817	0.96486
Sample-GL3-Chip_run-696_60 SPD_1-23-2024	Q62910;Q62910-2	Q62910;A0A8L2QTB1;A0A8I6A4X9;A0A8I6A7J7;A0A8I6AFG5;A0A8I6AHP8;A0A8L2Q1A0;A6JLD5;A6JLD6;A6JLD7;A6JLD8;A6JLD9;D4ABN3;Q62910-2;Q62910-3;Q62910-4;Q62910-5;Q62910-6	SYNJ1_RAT	Synj1	78287.9	40039	27509.9	78287.9	40039	27509.9	27509.9	SMWSVNGDSISK	SMWSVNGDSISK	SMWSVNGDSISK2	2	0.000182537	0.000636741	4.98355	0.000652742	0.000440529	0.000312012	0.000486145	0	1	5098.16	2658.75	4338.63		195520	0.970976	891428	886096	896758	317185	874928	331575	Synaptojanin-1	0	0	0.971278	229748	457965	0.666484	0.994235	157182	0.99961	0	-10000000	2561.09;1780.05;1127.04;757.023;604.018;457.014;262.008;946.033;132.004;327.012;27.0007;195.007;	2561.09;1780.05;1127.04;757.023;544.63;290.097;261.279;946.033;112.215;116.607;0;52.6317;	0.98271;0.952953;0.985068;0.97366;0.875405;0.573348;0.860527;0.881547;0.80615;0.451394;0.180663;0.491811;	11020	157182	0	0	0	0.999363	1	0.975	0.955637	0.965557	0.963459
Sample-WM2-Chip_run-701_60 SPD_1-23-2024	Q62910;Q62910-2	Q62910;A0A8L2QTB1;A0A8I6A4X9;A0A8I6A7J7;A0A8I6AFG5;A0A8I6AHP8;A0A8L2Q1A0;A6JLD5;A6JLD6;A6JLD7;A6JLD8;A6JLD9;D4ABN3;Q62910-2;Q62910-3;Q62910-4;Q62910-5;Q62910-6	SYNJ1_RAT	Synj1	49155.6	26962.8	27829.3	49155.6	26962.8	27829.3	27829.3	SMWSVNGDSISK	SMWSVNGDSISK	SMWSVNGDSISK2	2	0.000572053	0.0126748	4.98355	0.000598444	0.000499002	0.000312012	0.000557414	0	1	8830.05	5616.41	9046.5		65616.9	0.974455	879035	873704	884367	317185	86134	331688	Synaptojanin-1	0	0	0.907981	64046.9	509356	0.491677	1	150977	0.992167	0	-10000000	3844.14;3001.09;1572.05;2018.07;1170.04;324.011;194.007;1881.06;110.003;296.009;255.009;240.008;	3810.89;3001.09;1566.06;2018.07;1168.09;192.727;167.813;1881.06;110.003;170.178;228.618;230.735;	0.977595;0.987655;0.965542;0.948895;0.948611;0.620128;0.694009;0.984473;0.798537;0.609276;0.89056;0.92751;	10866	150977	0	0	0	0.987325	1	0.974688	0.955637	0.962746	0.965119
Sample-GL1-Chip_run-694_60 SPD_1-23-2024	Q62910;Q62910-2	Q62910;A0A8L2QTB1;A0A8I6A4X9;A0A8I6A7J7;A0A8I6AFG5;A0A8I6AHP8;A0A8L2Q1A0;A6JLD5;A6JLD6;A6JLD7;A6JLD8;A6JLD9;D4ABN3;Q62910-2;Q62910-3;Q62910-4;Q62910-5;Q62910-6	SYNJ1_RAT	Synj1	63843.4	41167.7	28546.1	63843.4	41167.7	28546.1	28546.1	SMWSVNGDSISK	SMWSVNGDSISK	SMWSVNGDSISK2	2	0.000366339	0.00228175	4.98355	0.000702741	0.000431965	0.000312012	0.000481232	0	1	6140.21	3873.08	5525.35		201424	0.975582	894976	889642	900307	317185	877659	331162	Synaptojanin-1	0	0	0.955888	223839	402544	0.666674	0.999659	157671	0.998608	0	-10000000	2996.1;2410.09;595.018;734.023;472.016;302.011;94.0029;944.032;238.007;361.012;61.0022;169.006;	2996.1;2410.09;595.018;734.023;472.016;162.832;94.0029;944.032;238.007;217.569;20.0844;162.561;	0.98285;0.973758;0.857515;0.951907;0.845562;0.603719;0.776989;0.976766;0.85119;0.633126;0.51755;0.756349;	11064	157671	0	0	0	0.997718	1	0.97375	0.955637	0.9641	0.96347
Sample-WM3-Chip_run-702_60 SPD_1-23-2024	Q62910;Q62910-2	Q62910;A0A8L2QTB1;A0A8I6A4X9;A0A8I6A7J7;A0A8I6AFG5;A0A8I6AHP8;A0A8L2Q1A0;A6JLD5;A6JLD6;A6JLD7;A6JLD8;A6JLD9;D4ABN3;Q62910-2;Q62910-3;Q62910-4;Q62910-5;Q62910-6	SYNJ1_RAT	Synj1	44116.2	26503.7	30246.2	44116.2	26503.7	30246.2	30246.2	SMWSVNGDSISK	SMWSVNGDSISK	SMWSVNGDSISK2	2	0.000227829	0.0036393	4.98355	0.000588928	0.000515464	0.000312012	0.000576037	0	1	13312.4	8126.52	13445.7		69261.1	0.977637	877119	871784	88245	317185	861305	330535	Synaptojanin-1	0	0	0.930664	68574.5	562127	0.500516	1	247338	0.997715	14272	0.46325	6044.17;4309.13;2532.09;2959.08;1435.04;353.011;419.013;3020.1;335.009;190.006;0;179.006;	6044.17;4309.13;2532.09;2959.08;1435.04;322.405;419.013;3020.1;335.009;178.177;0;169.99;	0.987492;0.977945;0.957401;0.957061;0.974624;0.794063;0.861999;0.982871;0.925966;0.755391;0;0.859466;	10844	247338	0	0	0	0.996361	1	0.9725	0.955637	0.96259	0.964327
Sample-ML2-Chip_run-698_60 SPD_1-23-2024	Q62910;Q62910-2	Q62910;A0A8L2QTB1;A0A8I6A4X9;A0A8I6A7J7;A0A8I6AFG5;A0A8I6AHP8;A0A8L2Q1A0;A6JLD5;A6JLD6;A6JLD7;A6JLD8;A6JLD9;D4ABN3;Q62910-2;Q62910-3;Q62910-4;Q62910-5;Q62910-6	SYNJ1_RAT	Synj1	81537.5	24415.2	28016	81537.5	24415.2	28016	28016	SM(UniMod:35)WSVNGDSISK	SMWSVNGDSISK	SM(UniMod:35)WSVNGDSISK2	2	6.20218	6.20218	3.79637	0.000589275	0.000421763	0.000312012	0.000469925	0	1	11406.4	4263.78	9667.79		20237.4	0.973267	701302	695971	706634	149629	66795	178188	Synaptojanin-1	0	0	0.963885	23876.8	362902	0.403683	1	154593	0.99996	0	-10000000	4622.17;3730.12;3054.09;2693.08;886.03;278.01;446.015;345.011;227.007;397.015;571.019;227.009;	4622.17;3730.12;3054.09;2693.08;882.781;278.01;446.015;345.011;140.54;397.015;514.567;161.927;	0.992224;0.972534;0.945472;0.946954;0.924061;0.954961;0.944568;0.863301;0.585122;0.83411;0.78694;0.620874;	8666	154593	0	0	0	0.999938	1	0.985	0.952286	0.963994	0.970888
Sample-WM1-Chip_run-700_60 SPD_1-23-2024	Q62910;Q62910-2	Q62910;A0A8L2QTB1;A0A8I6A4X9;A0A8I6A7J7;A0A8I6AFG5;A0A8I6AHP8;A0A8L2Q1A0;A6JLD5;A6JLD6;A6JLD7;A6JLD8;A6JLD9;D4ABN3;Q62910-2;Q62910-3;Q62910-4;Q62910-5;Q62910-6	SYNJ1_RAT	Synj1	45244.1	25543.2	31192.2	45244.1	25543.2	31192.2	31192.2	SM(UniMod:35)WSVNGDSISK	SMWSVNGDSISK	SM(UniMod:35)WSVNGDSISK2	2	0.000223347	0.000652636	3.79637	0.000630915	0.000506329	0.000312012	0.000571755	0	1	6636.23	4255.15	7165.93		16500.1	0.970771	701099	695764	706436	149629	67592	17375	Synaptojanin-1	0	0	0.892288	15280.4	383421	0.561658	1	0.885176	0.999591	0	-10000000	2836.09;2419.08;1381.05;3328.11;568.02;247.007;106.004;310.011;87.0022;198.007;514.017;295.01;	2836.09;2419.08;1381.05;2600.97;568.02;239.295;56.5562;294.569;87.0022;186.192;497.263;133.833;	0.983658;0.956961;0.968498;0.761505;0.93527;0.773045;0.469457;0.84842;0.719828;0.949971;0.875824;0.62432;	8666	0.885176	0	0	0	0.999347	1	0.976458	0.952286	0.960502	0.966683
Sample-ML3-Chip_run-699_60 SPD_1-23-2024	Q62910;Q62910-2	Q62910;A0A8L2QTB1;A0A8I6A4X9;A0A8I6A7J7;A0A8I6AFG5;A0A8I6AHP8;A0A8L2Q1A0;A6JLD5;A6JLD6;A6JLD7;A6JLD8;A6JLD9;D4ABN3;Q62910-2;Q62910-3;Q62910-4;Q62910-5;Q62910-6	SYNJ1_RAT	Synj1	92177.7	24523	25457.1	92177.7	24523	25457.1	25457.1	SM(UniMod:35)WSVNGDSISK	SMWSVNGDSISK	SM(UniMod:35)WSVNGDSISK2	2	4.98355	0.000676659	3.79637	0.000538793	0.000399042	0.000312012	0.000442087	0	1	9875.34	3293.08	7582.6		15895.4	0.967675	703027	697695	708359	149629	670817	176561	Synaptojanin-1	0	0	0.938206	20701.7	302125	0.640245	1	1444	0.999562	0	-10000000	4713.18;2980.1;2182.07;2453.08;773.025;272.009;658.021;436.013;570.02;430.017;625.021;299.012;	4713.18;2980.1;2182.07;2301.71;773.025;91.0984;658.021;426.421;570.021;422.3;615.947;199.415;	0.978852;0.950817;0.966556;0.870097;0.887115;0.61381;0.864194;0.767303;0.850943;0.848907;0.863782;0.634699;	8688	1444	0	0	0	0.999323	1	0.987604	0.952286	0.964705	0.971527
Sample-ML1-Chip_run-697_60 SPD_1-23-2024	Q62910;Q62910-2	Q62910;A0A8L2QTB1;A0A8I6A4X9;A0A8I6A7J7;A0A8I6AFG5;A0A8I6AHP8;A0A8L2Q1A0;A6JLD5;A6JLD6;A6JLD7;A6JLD8;A6JLD9;D4ABN3;Q62910-2;Q62910-3;Q62910-4;Q62910-5;Q62910-6	SYNJ1_RAT	Synj1	66068.6	26369.9	26065.3	66068.6	26369.9	26065.3	26065.3	SM(UniMod:35)WSVNGDSISK	SMWSVNGDSISK	SM(UniMod:35)WSVNGDSISK2	2	8.40336	9.49102	3.79637	0.00063857	0.000420168	0.000312012	0.000464468	0	1	9480.32	3993.17	8348.24		17085.7	0.973254	680041	67471	685377	149629	651301	177122	Synaptojanin-1	0	0	0.9543	19402.7	365982	0.615563	1	146671	0.99994	0	-10000000	3895.12;3595.12;1990.07;2009.07;767.022;299.009;579.018;330.012;281.009;327.012;662.024;237.009;	3895.12;3595.12;1990.07;2009.07;767.022;299.009;579.018;256.64;281.009;293.319;662.024;237.009;	0.994474;0.962705;0.950778;0.950291;0.949435;0.775256;0.887579;0.751936;0.821402;0.850647;0.899008;0.8573;	8402	146671	0	0	0	0.999905	1	0.985	0.952286	0.963108	0.971749
Sample-GL2-Chip_run-695_60 SPD_1-23-2024	Q62910;Q62910-2	Q62910;A0A8L2QTB1;A0A8I6A4X9;A0A8I6A7J7;A0A8I6AFG5;A0A8I6AHP8;A0A8L2Q1A0;A6JLD5;A6JLD6;A6JLD7;A6JLD8;A6JLD9;D4ABN3;Q62910-2;Q62910-3;Q62910-4;Q62910-5;Q62910-6	SYNJ1_RAT	Synj1	69974.6	33403.8	27898.8	69974.6	33403.8	27898.8	27898.8	SM(UniMod:35)WSVNGDSISK	SMWSVNGDSISK	SM(UniMod:35)WSVNGDSISK2	2	3.79637	3.79637	3.79637	0.000534188	0.000391389	0.000312012	0.000432339	0	1	8801.29	4068.13	7053.85		14948.4	0.986432	717188	711857	72252	149629	686337	176734	Synaptojanin-1	0	0	0.987642	18651.5	425113	0.613993	1	164176	0.999976	0	-10000000	3434.11;3629.13;1738.06;3339.09;606.022;213.007;715.026;242.009;105.004;405.013;520.016;162.006;	3434.11;3629.13;1738.06;3326.82;592.296;213.007;715.026;242.009;82.5131;373.155;496.518;162.006;	0.978534;0.996069;0.981913;0.91384;0.920053;0.887642;0.944757;0.851517;0.734831;0.859984;0.94194;0.863114;	8864	164176	0	0	0	0.999962	1	0.97625	0.952286	0.961882	0.964001
Sample-GL3-Chip_run-696_60 SPD_1-23-2024	Q62910;Q62910-2	Q62910;A0A8L2QTB1;A0A8I6A4X9;A0A8I6A7J7;A0A8I6AFG5;A0A8I6AHP8;A0A8L2Q1A0;A6JLD5;A6JLD6;A6JLD7;A6JLD8;A6JLD9;D4ABN3;Q62910-2;Q62910-3;Q62910-4;Q62910-5;Q62910-6	SYNJ1_RAT	Synj1	78287.9	40039	27509.9	78287.9	40039	27509.9	27509.9	SM(UniMod:35)WSVNGDSISK	SMWSVNGDSISK	SM(UniMod:35)WSVNGDSISK2	2	5.10415	5.10415	3.79637	0.000652742	0.000440529	0.000312012	0.000486145	0	1	5699.17	2947.84	4810.37		13736.5	0.98049	690578	685247	695911	149629	656527	17857	Synaptojanin-1	0	0	0.985964	16274.5	412206	0.506601	1	153159	0.999969	0	-10000000	2438.07;2035.06;1226.03;5697.18;547.016;99.0041;462.017;194.006;165.006;301.01;400.013;214.006;	2438.07;2035.06;1226.03;5697.18;544.491;99.0041;462.017;143.399;165.006;272.818;355.432;112.568;	0.991408;0.988445;0.945576;0.980729;0.797896;0.571152;0.896849;0.740868;0.794319;0.868643;0.87264;0.640059;	8534	153159	0	0	0	0.999949	1	0.974063	0.952286	0.962305	0.962682
Sample-WM2-Chip_run-701_60 SPD_1-23-2024	Q62910;Q62910-2	Q62910;A0A8L2QTB1;A0A8I6A4X9;A0A8I6A7J7;A0A8I6AFG5;A0A8I6AHP8;A0A8L2Q1A0;A6JLD5;A6JLD6;A6JLD7;A6JLD8;A6JLD9;D4ABN3;Q62910-2;Q62910-3;Q62910-4;Q62910-5;Q62910-6	SYNJ1_RAT	Synj1	49155.6	26962.8	27829.3	49155.6	26962.8	27829.3	27829.3	SM(UniMod:35)WSVNGDSISK	SMWSVNGDSISK	SM(UniMod:35)WSVNGDSISK2	2	7.55801	0.000140399	3.79637	0.000598444	0.000499002	0.000312012	0.000557414	0	1	6392.23	3849.72	6200.84		12261	0.982792	685307	679977	690639	149629	660091	175862	Synaptojanin-1	0	0	0.925079	12639.4	394585	0.487672	1	208596	0.999913	0	-10000000	2797.11;2067.07;1528.06;2643.08;427.017;239.008;327.012;162.005;77.0021;330.011;552.02;305.01;	2797.11;2067.07;1528.06;2405.88;427.017;239.008;317.974;162.005;77.0021;324.081;459.187;297.728;	0.991781;0.983634;0.965197;0.890339;0.952893;0.845666;0.80497;0.856584;0.65639;0.92517;0.813093;0.900443;	8468	208596	0	0	0	0.99986	1	0.98	0.952286	0.959489	0.970076
Sample-GL1-Chip_run-694_60 SPD_1-23-2024	Q62910;Q62910-2	Q62910;A0A8L2QTB1;A0A8I6A4X9;A0A8I6A7J7;A0A8I6AFG5;A0A8I6AHP8;A0A8L2Q1A0;A6JLD5;A6JLD6;A6JLD7;A6JLD8;A6JLD9;D4ABN3;Q62910-2;Q62910-3;Q62910-4;Q62910-5;Q62910-6	SYNJ1_RAT	Synj1	63843.4	41167.7	28546.1	63843.4	41167.7	28546.1	28546.1	SM(UniMod:35)WSVNGDSISK	SMWSVNGDSISK	SM(UniMod:35)WSVNGDSISK2	2	0.96918	0.000320137	3.79637	0.000702741	0.000431965	0.000312012	0.000481232	0	1	4415.14	2946.54	4203.54		15542.2	0.961084	690578	685243	695909	149629	659721	175592	Synaptojanin-1	0	0	0.962232	16324.5	329977	0.548293	1	12729	0.999804	0	-10000000	1788.06;1679.05;948.029;5380.17;414.013;183.006;285.009;115.004;117.004;322.012;660.018;341.013;	1788.06;1679.05;948.029;5134.3;396.112;181.233;278.22;77.9762;117.004;243.511;581.325;213.414;	0.987683;0.952414;0.92627;0.808362;0.844965;0.691959;0.818944;0.604137;0.736888;0.757228;0.81201;0.614646;	8534	12729	0	0	0	0.99968	1	0.973333	0.952286	0.960462	0.963088
Sample-WM3-Chip_run-702_60 SPD_1-23-2024	Q62910;Q62910-2	Q62910;A0A8L2QTB1;A0A8I6A4X9;A0A8I6A7J7;A0A8I6AFG5;A0A8I6AHP8;A0A8L2Q1A0;A6JLD5;A6JLD6;A6JLD7;A6JLD8;A6JLD9;D4ABN3;Q62910-2;Q62910-3;Q62910-4;Q62910-5;Q62910-6	SYNJ1_RAT	Synj1	44116.2	26503.7	30246.2	44116.2	26503.7	30246.2	30246.2	SM(UniMod:35)WSVNGDSISK	SMWSVNGDSISK	SM(UniMod:35)WSVNGDSISK2	2	0.000148368	0.77301	3.79637	0.000588928	0.000515464	0.000312012	0.000576037	0	1	5922.17	3181.8	5264.42		12803.8	0.918793	681604	676273	686935	149629	652365	175949	Synaptojanin-1	0	0	0.917507	14403.5	363315	0.306881	1	113581	0.999951	0	-10000000	3017.08;1756.05;1149.04;2472.08;611.02;302.01;343.012;269.009;238.008;241.008;637.018;150.005;	3017.08;1756.05;1149.04;2472.08;611.02;302.01;333.471;269.009;238.008;241.008;527.14;150.005;	0.911211;0.935605;0.913004;0.839936;0.947241;0.991617;0.792506;0.75637;0.79166;0.822174;0.778242;0.78926;	8424	113581	0	0	0	0.999852	1	0.976667	0.952286	0.959373	0.968126
Sample-ML3-Chip_run-699_60 SPD_1-23-2024	A0A0G2K5L1;A0A8I6AEP7;A0A8I6AQL3;A6JPS5;G3V9W9;Q9WU10	Q9WU10;A0A0G2K5L1;A0A8I6ADX6;A0A8I6AEP7;A0A8I6AQL3;A0A8I6GFB7;G3V9W9;A6JPS5	A0A0G2K5L1_RAT;A0A8I6AEP7_RAT;A0A8I6AQL3_RAT;A6JPS5_RAT;G3V9W9_RAT;Q9WU10_RAT	Fat1;rCG_59113	6284.65	2223.85	1746.65	6284.65	2223.85	1746.65		SNAEITYTLFGSGAEK	SNAEITYTLFGSGAEK	SNAEITYTLFGSGAEK2	2	0.00188155	0.0671075	0.00311961	1	0.000399042	0.000312012	0.000442087	0	0	932963	341464	786248		3377.03	0.884989	124304	123771	124837	58775	125292	583292	FAT atypical cadherin 1	0	0	0	4007.18	118476	0.487466	1	0.387782	0.958322	0	-10000000	164.008;147.007;174.007;544.025;230.009;250.009;264.011;85.0037;382.017;67.0039;0;37.0018;	147.31;142.331;162.226;544.025;65.3588;241.628;264.011;73.5218;300.214;0;0;37.0018;	0.79248;0.767883;0.636282;0.954883;0.333576;0.784022;0.812269;0.666922;0.791792;0.2782;0;0.539835;	15373	0.387782	0	0	0	0.932893	1	110045	108711	110178	108374
Sample-ML1-Chip_run-697_60 SPD_1-23-2024	A0A0G2K5L1;A0A8I6AEP7;A0A8I6AQL3;A6JPS5;G3V9W9;Q9WU10	Q9WU10;A0A0G2K5L1;A0A8I6ADX6;A0A8I6AEP7;A0A8I6AQL3;A0A8I6GFB7;G3V9W9;A6JPS5	A0A0G2K5L1_RAT;A0A8I6AEP7_RAT;A0A8I6AQL3_RAT;A6JPS5_RAT;G3V9W9_RAT;Q9WU10_RAT	Fat1;rCG_59113	5112.15	2003.9	1271.08	5112.15	2003.9	1271.08		SNAEITYTLFGSGAEK	SNAEITYTLFGSGAEK	SNAEITYTLFGSGAEK2	2	0.00227784	0.101696	0.00311961	1	0.000420168	0.000312012	0.000464468	0	0	896.95	368448	770.29		1491.77	0.867963	122891	122358	123424	58775	124007	582413	FAT atypical cadherin 1	0	0	0	1737.07	155863	0.425811	0.98124	0	0.939795	0	-10000000	269.012;134.006;283.012;366.016;581.025;328.014;195.009;23.0009;426.019;133.006;0;81.0037;	269.012;101.781;247.707;366.016;542.404;261.923;169.3;0;304.175;133.006;0;0;	0.93127;0.524379;0.808736;0.93499;0.813476;0.709277;0.660449;0.0950877;0.67892;0.841877;0;0.352818;	15197	0	0	0	0	0	1	109677	108711	110174	108056
Sample-ML2-Chip_run-698_60 SPD_1-23-2024	A0A5P8DHK4;A0A5P8DHN0;A0A8I5ZJB9;A0A8I6ABC0	A0A5P8DHK4;A0A5P8DHN0;A0A8I5ZJB9;A0A8I6ABC0;A6KIN1	A0A5P8DHK4_RAT;A0A5P8DHN0_RAT;A0A8I5ZJB9_RAT;A0A8I6ABC0_RAT	Syne1	12813.4	4803.92	4927.1	12813.4	4803.92	5112.79		SNAESTAVHLEALK	SNAESTAVHLEALK	SNAESTAVHLEALK2	2	0.00163479	0.0677991	4.98355	0.000589275	0.000421763	0.000312012	0.000469925	0	0	269074	101569	230.3		5889.67	0.807616	69135	686013	696682	193723	719214	170368	Nesprin 1 short isoform	0	0	0.976485	6881.27	244043	0.0307215	1	0.52396	0.958409	0	-10000000	0;113.004;174.006;105.003;118.003;63.0026;0;263.01;0;23.0009;0;122.005;	0;68.2695;137.802;0;79.8976;63.0026;0;171.378;0;23.0009;0;122.005;	0;0.591692;0.853526;0.113138;0.597413;0.941176;0;0.727204;0;0.70771;0;0.92864;	8543	0.52396	0	0	0	0.932201	1	106545	10879	110181	104867
Sample-ML3-Chip_run-699_60 SPD_1-23-2024	A0A5P8DHK4;A0A5P8DHN0;A0A8I5ZJB9;A0A8I6ABC0	A0A5P8DHK4;A0A5P8DHN0;A0A8I5ZJB9;A0A8I6ABC0;A6KIN1	A0A5P8DHK4_RAT;A0A5P8DHN0_RAT;A0A8I5ZJB9_RAT;A0A8I6ABC0_RAT	Syne1	12561.6	4819.31	5134.84	12561.6	4819.31	5328.56		SNAESTAVHLEALK	SNAESTAVHLEALK	SNAESTAVHLEALK2	2	4.98355	0.000191786	4.98355	0.000538793	0.000399042	0.000312012	0.000442087	0	0	535912	178708	411.49		6004.66	0.859259	693073	687742	698406	193723	722572	16876	Nesprin 1 short isoform	0	0	0.959791	7820.29	32183	0.443391	1	0.54534	0.999876	0	-10000000	191.01;130.004;352.012;205.007;38.0018;104.005;29.0009;276.012;0;27.0009;70.0035;66.0027;	191.01;100.425;352.012;165.913;38.0018;83.4749;29.0009;220.584;0;27.0009;20.4877;66.0027;	0.831851;0.74192;0.911806;0.792138;0.731377;0.778832;0.731377;0.823201;0;0.731377;0.44574;0.834101;	8565	0.54534	0	0	0	0.999808	1	1075	10879	110255	105893
Sample-ML1-Chip_run-697_60 SPD_1-23-2024	A0A5P8DHK4;A0A5P8DHN0;A0A8I5ZJB9;A0A8I6ABC0	A0A5P8DHK4;A0A5P8DHN0;A0A8I5ZJB9;A0A8I6ABC0;A6KIN1	A0A5P8DHK4_RAT;A0A5P8DHN0_RAT;A0A8I5ZJB9_RAT;A0A8I6ABC0_RAT	Syne1	11204.3	4744.55	5171.16	11204.3	4744.55	5368.06		SNAESTAVHLEALK	SNAESTAVHLEALK	SNAESTAVHLEALK2	2	0.000382618	0.00184507	4.98355	0.00063857	0.000420168	0.000312012	0.000464468	0	0	524586	222.59	465353		4773.6	0.877729	671864	666532	677198	193723	698178	170917	Nesprin 1 short isoform	0	0	0.973723	5381.22	229816	0.00558139	1	0.327599	0.998839	0	-10000000	25.0009;59.0017;370.017;109.003;33.0017;97.0043;29.0009;326.012;58.0026;0;31.0009;0;	0;57.564;370.017;47.2192;33.0017;97.0043;22.1081;326.012;58.0026;0;31.0009;0;	0.30932;0.642837;0.958715;0.420541;0.60493;0.708202;0.49674;0.886394;0.739379;0;0.60493;0;	8301	0.327599	0	0	0	0.998155	1	107083	10879	11025	10557
Sample-GL2-Chip_run-695_60 SPD_1-23-2024	A0A5P8DHK4;A0A5P8DHN0;A0A8I5ZJB9;A0A8I6ABC0	A0A5P8DHK4;A0A5P8DHN0;A0A8I5ZJB9;A0A8I6ABC0;A6KIN1	A0A5P8DHK4_RAT;A0A5P8DHN0_RAT;A0A8I5ZJB9_RAT;A0A8I6ABC0_RAT	Syne1	13881.4	6863.86	6217.86	13881.4	6863.86	6441.04		SNAESTAVHLEALK	SNAESTAVHLEALK	SNAESTAVHLEALK2	2	0.61885	0.000424976	4.98355	0.000534188	0.000391389	0.000312012	0.000432339	0	0	260136	124.57	215995		5638.92	0.7294	710791	705458	716122	193723	735397	171317	Nesprin 1 short isoform	0	0	0.894349	6791.29	28691	0.60015	1	0.808746	0.999732	0	-10000000	60.0017;95.0034;229.009;91.0035;44.0017;98.0035;30.0009;336.016;101.004;0;35.0017;71.0026;	58.1267;56.0017;127.943;24.376;44.0017;76.1909;30.0009;299.014;66.0026;0;0;0;	0.866025;0.67002;0.729721;0.498909;0.816497;0.772505;0.816497;0.976988;0.731363;0;0;0;	8785	0.808746	0	0	0	0.999575	1	106875	10879	110111	10542
Sample-GL3-Chip_run-696_60 SPD_1-23-2024	A0A5P8DHK4;A0A5P8DHN0;A0A8I5ZJB9;A0A8I6ABC0	A0A5P8DHK4;A0A5P8DHN0;A0A8I5ZJB9;A0A8I6ABC0;A6KIN1	A0A5P8DHK4_RAT;A0A5P8DHN0_RAT;A0A8I5ZJB9_RAT;A0A8I6ABC0_RAT	Syne1	15816.5	7976.23	6825.64	15816.5	7976.23	7077.35		SNAESTAVHLEALK	SNAESTAVHLEALK	SNAESTAVHLEALK2	2	0.00022273	0.00102572	4.98355	0.000652742	0.000440529	0.000312012	0.000486145	0	0	121318	624314	101878		5603.92	0.595433	684181	67885	689512	193723	709862	173867	Nesprin 1 short isoform	0	0	0.923057	6673.28	185361	0.0872482	1	0.350457	0.999372	0	-10000000	58.0017;35.0017;160.007;103.004;33.0017;128.005;23.0009;83.0035;62.0026;0;61.0017;121.005;	58.0017;6.56283;34.5016;6.56283;0;80.2537;4.31266;31.1263;62.0026;0;5.81266;33.0017;	0.816497;0.408248;0.439653;0.239649;0;0.677711;0.408248;0.565609;0.882817;0;0.293368;0.443266;	8455	0.350457	0	0	0	0.998974	1	106375	10879	109989	104905
Sample-GL1-Chip_run-694_60 SPD_1-23-2024	A0A5P8DHK4;A0A5P8DHN0;A0A8I5ZJB9;A0A8I6ABC0	A0A5P8DHK4;A0A5P8DHN0;A0A8I5ZJB9;A0A8I6ABC0;A6KIN1	A0A5P8DHK4_RAT;A0A5P8DHN0_RAT;A0A8I5ZJB9_RAT;A0A8I6ABC0_RAT	Syne1	10782.3	5844.42	6840.96	11955.3	8373.33	7095.99		SNAESTAVHLEALK	SNAESTAVHLEALK	SNAESTAVHLEALK2	2	0.000321937	0.0015289	4.98355	0.000702741	0.000431965	0.000312012	0.000481232	0	0	364013	239566	341767		5074.89	0.929868	689512	684177	694843	193723	714599	174825	Nesprin 1 short isoform	0	0	0.932048	5405.23	273779	0.457824	1	0.846588	0.999067	0	-10000000	33.0018;124.005;240.008;29.0009;46.0017;27.0009;31.0009;321.012;0;0;61.0026;0;	33.0018;124.005;240.008;29.0009;2.96032;0;1.99498;267.01;0;0;43.0274;0;	0.661182;0.898297;0.94618;0.661182;0.247448;0.289021;0.247448;0.901765;0;0;0.648148;0;	8521	0.846588	0	0	0	0.998471	1	10642	10879	110221	10492
Sample-ML2-Chip_run-698_60 SPD_1-23-2024	A0A5P8DHK4;A0A5P8DHN0;A0A8I5ZJB9;A0A8I6ABC0	A0A5P8DHK4;A0A5P8DHN0;A0A8I5ZJB9;A0A8I6ABC0;A6KIN1	A0A5P8DHK4_RAT;A0A5P8DHN0_RAT;A0A8I5ZJB9_RAT;A0A8I6ABC0_RAT	Syne1	12813.4	4803.92	4927.1	12813.4	4803.92	5112.79		SNAESTAVHLEALKK	SNAESTAVHLEALKK	SNAESTAVHLEALKK3	3	0.763605	0.763605	0.763605	0.000589275	0.000421763	0.000312012	0.000469925	0	0	4693.59	1649.17	3739.35		9890.37	0.966678	51556	510229	520892	368622	545173	126202	Nesprin 1 short isoform	0	0	0.169775	12414.3	435714	0.523895	1	0.552197	0.999995	0	-10000000	1564.04;2199.06;964.027;323.009;387.009;199.004;88.0016;232.007;211.005;0;137.004;46.0011;	1564.04;2199.06;930.494;323.009;387.009;166.766;88.0016;142.387;96.3481;0;112.829;46.0011;	0.986813;0.947268;0.978705;0.889041;0.893412;0.84818;0.817077;0.551309;0.505906;0;0.701446;0.634082;	6367	0.552197	0	0	0	0.999992	1	0.855208	0.859238	0.863774	0.853599
Sample-WM1-Chip_run-700_60 SPD_1-23-2024	A0A5P8DHK4;A0A5P8DHN0;A0A8I5ZJB9;A0A8I6ABC0	A0A5P8DHK4;A0A5P8DHN0;A0A8I5ZJB9;A0A8I6ABC0;A6KIN1	A0A5P8DHK4_RAT;A0A5P8DHN0_RAT;A0A8I5ZJB9_RAT;A0A8I6ABC0_RAT	Syne1	5891.15	3064.24	3189.88	5891.15	3064.24	3308.71		SNAESTAVHLEALKK	SNAESTAVHLEALKK	SNAESTAVHLEALKK3	3	0.000406339	0.00350446	0.763605	0.000630915	0.000506329	0.000312012	0.000571755	0	0	1789.05	1044.68	1759.3		6732.32	0.926193	518925	513594	524257	368622	548355	133729	Nesprin 1 short isoform	0	0	0	6846.15	281514	0.487563	1	0	0.997805	0	-10000000	635.016;616.017;538.013;145.004;278.006;84.0023;31.0005;89.0016;48.001;0;25.0006;0;	635.016;616.017;538.013;140.5;278.006;29.0863;31.0005;80.3548;0;0;0;0;	0.975908;0.892053;0.906606;0.739568;0.862931;0.425044;0.620115;0.621705;0.226335;0;0.264976;0;	6411	0	0	0	0	0.996496	1	0.847917	0.859238	0.861736	0.850492
Sample-ML3-Chip_run-699_60 SPD_1-23-2024	A0A5P8DHK4;A0A5P8DHN0;A0A8I5ZJB9;A0A8I6ABC0	A0A5P8DHK4;A0A5P8DHN0;A0A8I5ZJB9;A0A8I6ABC0;A6KIN1	A0A5P8DHK4_RAT;A0A5P8DHN0_RAT;A0A8I5ZJB9_RAT;A0A8I6ABC0_RAT	Syne1	12561.6	4819.31	5134.84	12561.6	4819.31	5328.56		SNAESTAVHLEALKK	SNAESTAVHLEALKK	SNAESTAVHLEALKK3	3	2.91557	2.91557	0.763605	0.000538793	0.000399042	0.000312012	0.000442087	0	0	4715.58	1438.22	3311.61		9105.83	0.967496	520832	5155	526167	368622	550273	11325	Nesprin 1 short isoform	0	0	0.947833	12966.3	464149	0.492855	1	0.133184	0.999981	0	-10000000	1512.04;2300.06;1066.03;292.007;351.009;221.006;100.002;286.006;256.005;64.0016;88.0022;195.005;	1512.04;2300.06;903.485;292.007;338.534;101.033;95.8206;286.006;173.945;40.3131;88.0022;195.005;	0.983326;0.981221;0.906061;0.964574;0.795161;0.529004;0.833324;0.96058;0.576012;0.565009;0.846448;0.958058;	6433	0.133184	0	0	0	0.999971	1	0.857083	0.859238	0.865615	0.853349
Sample-ML1-Chip_run-697_60 SPD_1-23-2024	A0A5P8DHK4;A0A5P8DHN0;A0A8I5ZJB9;A0A8I6ABC0	A0A5P8DHK4;A0A5P8DHN0;A0A8I5ZJB9;A0A8I6ABC0;A6KIN1	A0A5P8DHK4_RAT;A0A5P8DHN0_RAT;A0A8I5ZJB9_RAT;A0A8I6ABC0_RAT	Syne1	11204.3	4744.55	5171.16	11204.3	4744.55	5368.06		SNAESTAVHLEALKK	SNAESTAVHLEALKK	SNAESTAVHLEALKK3	3	8.40336	0.000213966	0.763605	0.00063857	0.000420168	0.000312012	0.000464468	0	0	3989.09	1562.34	3266.28		9632.62	0.955292	485416	480079	490749	368622	513943	132411	Nesprin 1 short isoform	0	0	0.211743	11764.3	422774	0.44145	1	0	0.999865	0	-10000000	1489.04;1987.04;631.014;313.008;533.013;120.003;140.004;254.007;303.008;74.0016;61.0011;59.0017;	1458.04;1929.04;602.013;311.483;533.013;0;140.004;254.007;303.008;26.0005;61.0011;17.3619;	0.96781;0.970205;0.877188;0.9335;0.971774;0.0753315;0.823349;0.963705;0.752553;0.323009;0.812007;0.370156;	5993	0	0	0	0	0.999786	1	0.852604	0.859238	0.864176	0.852018
Sample-GL2-Chip_run-695_60 SPD_1-23-2024	A0A5P8DHK4;A0A5P8DHN0;A0A8I5ZJB9;A0A8I6ABC0	A0A5P8DHK4;A0A5P8DHN0;A0A8I5ZJB9;A0A8I6ABC0;A6KIN1	A0A5P8DHK4_RAT;A0A5P8DHN0_RAT;A0A8I5ZJB9_RAT;A0A8I6ABC0_RAT	Syne1	13881.4	6863.86	6217.86	13881.4	6863.86	6441.04		SNAESTAVHLEALKK	SNAESTAVHLEALKK	SNAESTAVHLEALKK3	3	0.61885	0.00138118	0.763605	0.000534188	0.000391389	0.000312012	0.000432339	0	0	4018.13	2397.54	4157.16		10958.7	0.968289	536788	531457	542119	368622	565049	149838	Nesprin 1 short isoform	0	0	0.873009	10592.2	458372	0.729312	1	0	0.999129	0	-10000000	1464.04;1813.04;789.023;133.004;468.012;117.003;0;112.003;100.003;33.0011;127.004;73.0022;	1464.04;1813.04;741.056;133.004;432.446;0;0;112.003;89.1645;0;127.004;26.6266;	0.954039;0.984;0.958002;0.929414;0.864968;0.297085;0;0.913402;0.642893;0.258377;0.927836;0.496425;	6631	0	0	0	0	0.998619	1	0.849688	0.859238	0.859146	0.852354
Sample-GL3-Chip_run-696_60 SPD_1-23-2024	A0A5P8DHK4;A0A5P8DHN0;A0A8I5ZJB9;A0A8I6ABC0	A0A5P8DHK4;A0A5P8DHN0;A0A8I5ZJB9;A0A8I6ABC0;A6KIN1	A0A5P8DHK4_RAT;A0A5P8DHN0_RAT;A0A8I5ZJB9_RAT;A0A8I6ABC0_RAT	Syne1	15816.5	7976.23	6825.64	15816.5	7976.23	7077.35		SNAESTAVHLEALKK	SNAESTAVHLEALKK	SNAESTAVHLEALKK3	3	0.933307	0.933307	0.763605	0.000652742	0.000440529	0.000312012	0.000486145	0	0	3795.58	2059.31	3360.44		10182.7	0.956393	487062	481725	492393	368622	517346	170479	Nesprin 1 short isoform	0	0	0	11501.3	491914	0.603025	1	0.958258	0.999994	0	-10000000	1305.04;1850.04;739.019;166.004;567.017;222.005;84.0021;214.005;326.009;116.003;64.0017;33.0011;	1305.04;1753.54;737.002;166.004;515.605;166.8;84.0021;213.584;323.69;116.003;31.0122;33.0011;	0.966324;0.944436;0.967259;0.890519;0.93943;0.824831;0.677904;0.788624;0.871443;0.83069;0.412121;0.578717;	6015	0.958258	0	0	0	0.999991	1	0.849886	0.859238	0.858755	0.852986
Sample-WM2-Chip_run-701_60 SPD_1-23-2024	A0A5P8DHK4;A0A5P8DHN0;A0A8I5ZJB9;A0A8I6ABC0	A0A5P8DHK4;A0A5P8DHN0;A0A8I5ZJB9;A0A8I6ABC0;A6KIN1	A0A5P8DHK4_RAT;A0A5P8DHN0_RAT;A0A8I5ZJB9_RAT;A0A8I6ABC0_RAT	Syne1	8452.22	4967.43	3586.83	8452.22	4967.43	3720.46		SNAESTAVHLEALKK	SNAESTAVHLEALKK	SNAESTAVHLEALKK3	3	7.55801	0.00102748	0.763605	0.000598444	0.000499002	0.000312012	0.000557414	0	0	2016.18	1140.25	1836.63		6534.38	0.942591	49601	490678	501341	368622	52411	143559	Nesprin 1 short isoform	0	0	0	7173.17	276072	0.493332	1	0	0.99936	0	-10000000	783.02;956.026;299.007;95.0026;151.004;211.005;0;40.0011;216.004;0;68.0017;0;	783.02;956.026;277.13;95.0026;126.612;204.926;0;40.0011;165.051;0;68.0017;0;	0.971258;0.970048;0.766873;0.796322;0.777726;0.875529;0;0.603794;0.658458;0;0.851131;0;	6125	0	0	0	0	0.998973	1	0.848864	0.859238	0.859481	0.851826
Sample-GL1-Chip_run-694_60 SPD_1-23-2024	A0A5P8DHK4;A0A5P8DHN0;A0A8I5ZJB9;A0A8I6ABC0	A0A5P8DHK4;A0A5P8DHN0;A0A8I5ZJB9;A0A8I6ABC0;A6KIN1	A0A5P8DHK4_RAT;A0A5P8DHN0_RAT;A0A8I5ZJB9_RAT;A0A8I6ABC0_RAT	Syne1	10782.3	5844.42	6840.96	11955.3	8373.33	7095.99		SNAESTAVHLEALKK	SNAESTAVHLEALKK	SNAESTAVHLEALKK3	3	0.000297133	0.000849027	0.763605	0.000702741	0.000431965	0.000312012	0.000481232	0	0	3347.07	2459.25	3508.38		15823.9	0.971274	478181	472849	483512	368622	510075	177743	Nesprin 1 short isoform	0	0	0	15096.4	360097	0.460735	1	0.371536	0.999482	0	-10000000	1245.03;1500.03;602.013;29.0005;491.012;132.003;0;79.0021;203.005;30.0005;111.003;0;	1245.03;1500.03;602.013;29.0005;491.012;92.628;0;79.0021;194.12;0;88.0626;0;	0.975539;0.985175;0.927818;0.62332;0.961137;0.630888;0;0.81768;0.853402;0.134517;0.61795;0;	5905	0.371536	0	0	0	0.999151	1	0.845208	0.859238	0.857006	0.85041
Sample-WM3-Chip_run-702_60 SPD_1-23-2024	A0A5P8DHK4;A0A5P8DHN0;A0A8I5ZJB9;A0A8I6ABC0	A0A5P8DHK4;A0A5P8DHN0;A0A8I5ZJB9;A0A8I6ABC0;A6KIN1	A0A5P8DHK4_RAT;A0A5P8DHN0_RAT;A0A8I5ZJB9_RAT;A0A8I6ABC0_RAT	Syne1	8018.81	4307.76	3336.13	8018.81	4307.76	3460.41		SNAESTAVHLEALKK	SNAESTAVHLEALKK	SNAESTAVHLEALKK3	3	0.000227829	0.00646871	0.763605	0.000588928	0.000515464	0.000312012	0.000576037	0	0	1983.66	1036.87	1715.54		5826.57	0.858168	485192	47986	490527	368622	51409	139878	Nesprin 1 short isoform	0	0	0	6737.19	27084	0.545069	1	0	0.995946	0	-10000000	735.016;800.019;712.018;110.002;373.009;89.0024;34.0011;31.0005;152.004;0;49.0012;30.0005;	702.015;685.63;596.015;62.833;373.009;28.2508;34.0011;0;85.1279;0;49.0012;30.0005;	0.803214;0.919132;0.852765;0.560097;0.926876;0.365725;0.617174;0.124506;0.558653;0;0.702658;0.617174;	5993	0	0	0	0	0.993531	1	0.85	0.859238	0.860109	0.853194
Sample-ML2-Chip_run-698_60 SPD_1-23-2024	A6JQC5	A0A0G2JZY6;G3V6S0;Q6XD99;A6JQC5;A6JQC6	A6JQC5_RAT	Spnb2	408535	152999	115484	408535	152999	115484		SNAHYNLQNAFNLAEQHLGLTK	SNAHYNLQNAFNLAEQHLGLTK	SNAHYNLQNAFNLAEQHLGLTK3	3	3.32453	3.32453	3.32453	1	0.000421763	0.000312012	0.000469925	0	0	51340	18014.7	40846.9		169625	0.986535	145084	14455	145617	687359	136774	763042	Spectrin beta chain	0	0	0.999517	213199	666053	0.76931	1	0	0.999979	0	-10000000	20703.7;11506.5;19129.8;7197.33;7014.28;6177.29;13617.6;6417.27;5691.24;4867.22;7103.27;2947.12;	20703.7;11506.5;19129.8;7197.33;7014.28;6177.29;13617.6;6417.27;5691.24;4867.22;7103.27;2947.12;	0.98478;0.977658;0.993775;0.984817;0.972237;0.983223;0.991893;0.974068;0.971509;0.955199;0.974015;0.946078;	17945	0	0	0	0	0.999967	1	107792	105912	107424	106349
Sample-WM1-Chip_run-700_60 SPD_1-23-2024	A6JQC5	A0A0G2JZY6;G3V6S0;Q6XD99;A6JQC5;A6JQC6	A6JQC5_RAT	Spnb2	205013	131813	95259.4	205013	131813	95259.4		SNAHYNLQNAFNLAEQHLGLTK	SNAHYNLQNAFNLAEQHLGLTK	SNAHYNLQNAFNLAEQHLGLTK3	3	0.000223347	0.00122192	3.32453	1	0.000506329	0.000312012	0.000571755	0	0	29284.1	16242.5	27353.3		128461	0.983063	146128	145595	146661	687359	137754	764325	Spectrin beta chain	0	0	0.996083	137529	650743	0.785447	1	0	0.999234	158153	0.47314	11017.5;6170.24;12096.4;4168.16;3580.13;3374.13;6088.25;3112.12;3373.12;2376.1;3145.12;1250.06;	11017.5;6170.24;12096.4;4168.16;3580.13;3374.13;6088.25;3112.12;3373.12;2376.1;3145.12;1250.06;	0.982078;0.97375;0.988709;0.978211;0.971891;0.968727;0.988703;0.959291;0.96683;0.926477;0.960206;0.919745;	18077	0	0	0	0	0.998778	1	107273	105912	10698	106271
Sample-ML3-Chip_run-699_60 SPD_1-23-2024	A6JQC5	A0A0G2JZY6;G3V6S0;Q6XD99;A6JQC5;A6JQC6	A6JQC5_RAT	Spnb2	429146	145165	106140	429146	145165	106140		SNAHYNLQNAFNLAEQHLGLTK	SNAHYNLQNAFNLAEQHLGLTK	SNAHYNLQNAFNLAEQHLGLTK3	3	4.98355	0.000296023	3.32453	1	0.000399042	0.000312012	0.000442087	0	0	46435.8	17899.1	41214		179636	0.983565	145794	145261	146327	687359	137497	763111	Spectrin beta chain	0	0	0.990982	202396	651649	0.833787	1	0	0.999808	0	-10000000	18451.8;10210.4;17773.6;5968.28;6314.27;4895.23;11809.5;5682.25;5071.24;4809.2;6670.27;2433.11;	18451.8;10210.4;17773.6;5968.28;6314.27;4895.23;11809.5;5682.25;5071.24;4809.2;6670.27;2433.11;	0.984779;0.976409;0.986417;0.971864;0.970329;0.957583;0.963131;0.965936;0.953404;0.944415;0.977143;0.933125;	18033	0	0	0	0	0.999704	1	10799	105912	107508	106432
Sample-ML1-Chip_run-697_60 SPD_1-23-2024	A6JQC5	A0A0G2JZY6;G3V6S0;Q6XD99;A6JQC5;A6JQC6	A6JQC5_RAT	Spnb2	352004	149361	106310	352004	149361	106310		SNAHYNLQNAFNLAEQHLGLTK	SNAHYNLQNAFNLAEQHLGLTK	SNAHYNLQNAFNLAEQHLGLTK3	3	0.000217738	0.000618966	3.32453	1	0.000420168	0.000312012	0.000464468	0	0	42012.7	17647.8	36895.1		159889	0.979527	144023	14349	144557	687359	135804	763739	Spectrin beta chain	0	0	0.999844	182067	654502	0.592904	1	0	0.99961	0	-10000000	15693.6;9708.36;16610.7;4754.17;5269.22;4706.16;10965.4;4996.15;5248.17;4214.16;5297.22;2095.08;	15693.6;9708.36;16610.7;4754.17;5269.22;4706.16;10965.4;4996.15;5248.17;4214.16;5297.22;2095.08;	0.972039;0.987916;0.9817;0.974846;0.964507;0.975911;0.985691;0.952193;0.970001;0.972151;0.963992;0.94366;	17813	0	0	0	0	0.999381	1	108094	105912	107334	10666
Sample-GL2-Chip_run-695_60 SPD_1-23-2024	A6JQC5	A0A0G2JZY6;G3V6S0;Q6XD99;A6JQC5;A6JQC6	A6JQC5_RAT	Spnb2	280708	134350	96920.8	280708	134350	96920.8		SNAHYNLQNAFNLAEQHLGLTK	SNAHYNLQNAFNLAEQHLGLTK	SNAHYNLQNAFNLAEQHLGLTK3	3	0.61885	0.000271263	3.32453	1	0.000391389	0.000312012	0.000432339	0	0	32520.2	16971.9	29428		153115	0.986394	147028	146495	147561	687359	137762	766446	Spectrin beta chain	0	0	0.990304	169203	657598	0.636018	1	0	0.999829	0	-10000000	12513.4;7684.3;12322.5;3749.13;4146.17;3449.14;8055.29;3169.14;3712.15;2579.1;4459.18;1434.05;	12513.4;7684.3;12322.5;3749.13;4146.17;3449.14;8055.29;3169.14;3712.15;2579.1;4459.18;1434.05;	0.99235;0.981399;0.983462;0.963222;0.98776;0.969244;0.990383;0.969607;0.96856;0.96192;0.971417;0.964258;	18187	0	0	0	0	0.999729	1	10751	105912	10728	106055
Sample-GL3-Chip_run-696_60 SPD_1-23-2024	A6JQC5	A0A0G2JZY6;G3V6S0;Q6XD99;A6JQC5;A6JQC6	A6JQC5_RAT	Spnb2	299399	154946	99307	299399	154946	99307		SNAHYNLQNAFNLAEQHLGLTK	SNAHYNLQNAFNLAEQHLGLTK	SNAHYNLQNAFNLAEQHLGLTK3	3	0.70205	0.95669	3.32453	1	0.000440529	0.000312012	0.000486145	0	0	35605.5	17493.1	28545.7		121571	0.986284	14561	145077	146143	687359	136738	765966	Spectrin beta chain	0	0	0.999168	151638	667215	0.782373	1	0	0.999941	0	-10000000	13701.6;7984.36;13919.6;4220.19;4264.17;3018.09;9130.38;3523.15;3859.16;2603.11;4686.17;1417.06;	13701.6;7984.36;13919.6;4220.19;4264.17;3018.09;9130.38;3523.15;3859.16;2603.11;4686.17;1417.06;	0.985403;0.988292;0.985999;0.993242;0.95873;0.98888;0.985124;0.964325;0.975535;0.943045;0.975334;0.960619;	18011	0	0	0	0	0.999904	1	108023	105912	107288	106632
Sample-WM2-Chip_run-701_60 SPD_1-23-2024	A6JQC5	A0A0G2JZY6;G3V6S0;Q6XD99;A6JQC5;A6JQC6	A6JQC5_RAT	Spnb2	210653	126866	87167.1	210653	126866	87167.1		SNAHYNLQNAFNLAEQHLGLTK	SNAHYNLQNAFNLAEQHLGLTK	SNAHYNLQNAFNLAEQHLGLTK3	3	7.55801	0.000780015	3.32453	1	0.000499002	0.000312012	0.000557414	0	0	19999.8	12767.3	20564.6		97951.5	0.979949	144015	143481	144548	687359	135026	764389	Spectrin beta chain	0	0	0.99573	95261	650905	0.767991	1	0	0.999514	138174	0.488374	7287.28;3791.14;8921.35;2303.08;2158.07;2071.07;5813.27;1653.06;1786.08;1480.06;2561.09;910.029;	7287.28;3791.14;8921.35;2303.08;2158.07;2071.07;5813.27;1653.06;1786.08;1480.06;2561.09;910.029;	0.986598;0.971501;0.978109;0.980807;0.953174;0.988141;0.965982;0.916475;0.966479;0.957002;0.968973;0.858629;	17813	0	0	0	0	0.99922	1	107229	105912	106866	106213
Sample-GL1-Chip_run-694_60 SPD_1-23-2024	A6JQC5	A0A0G2JZY6;G3V6S0;Q6XD99;A6JQC5;A6JQC6	A6JQC5_RAT	Spnb2	212136	141574	101940	212136	141574	101940		SNAHYNLQNAFNLAEQHLGLTK	SNAHYNLQNAFNLAEQHLGLTK	SNAHYNLQNAFNLAEQHLGLTK3	3	0.000321937	0.00123722	3.32453	1	0.000431965	0.000312012	0.000481232	0	0	29071.2	16202.1	23113.9		122986	0.984086	146319	145786	146853	687359	137079	767095	Spectrin beta chain	0	0	0.998314	154683	640706	0.55121	1	0	0.999245	0	-10000000	11496.5;6124.26;11450.5;3586.14;3217.11;2759.1;7479.27;2350.1;3336.14;2546.09;3879.18;1258.05;	11496.5;6124.26;11450.5;3586.14;3217.11;2759.1;7479.27;2350.1;3336.14;2546.09;3879.18;1258.05;	0.983127;0.975556;0.98961;0.946978;0.972678;0.967226;0.983214;0.974256;0.968608;0.962915;0.975865;0.972345;	18099	0	0	0	0	0.998763	1	1075	105912	107262	106072
Sample-WM3-Chip_run-702_60 SPD_1-23-2024	A6JQC5	A0A0G2JZY6;G3V6S0;Q6XD99;A6JQC5;A6JQC6	A6JQC5_RAT	Spnb2	203714	109450	80104.7	203714	109450	80104.7		SNAHYNLQNAFNLAEQHLGLTK	SNAHYNLQNAFNLAEQHLGLTK	SNAHYNLQNAFNLAEQHLGLTK3	3	0.00020654	0.0026528	3.32453	1	0.000515464	0.000312012	0.000576037	0	0	26882.1	13467.5	22282.5		120998	0.988851	144001	143468	144535	687359	135447	760995	Spectrin beta chain	0	0	0.99773	145974	658058	0.588858	1	0	0.998334	0	-10000000	9871.4;5863.27;11147.4;3145.14;3341.13;3048.13;7401.28;2489.11;3038.13;1802.07;3723.14;1439.06;	9871.4;5863.27;11147.4;3145.14;3341.13;3048.13;7401.28;2489.11;3038.13;1802.07;3723.14;1439.06;	0.992074;0.982663;0.989251;0.986043;0.952069;0.979535;0.983197;0.938683;0.971614;0.972514;0.974013;0.957419;	17813	0	0	0	0	0.997347	1	107125	105912	106853	106089
Sample-ML2-Chip_run-698_60 SPD_1-23-2024	A6JQC5	A0A0G2JZY6;G3V6S0;Q6XD99;A6JQC5;A6JQC6	A6JQC5_RAT	Spnb2	408535	152999	115484	408535	152999	115484		SNAHYNLQNAFNLAEQHLGLTK	SNAHYNLQNAFNLAEQHLGLTK	SNAHYNLQNAFNLAEQHLGLTK4	4	3.14759	3.14759	3.14759	1	0.000421763	0.000312012	0.000469925	0	0	14613.5	5117.02	11602.4		124569	0.984943	145101	144568	145634	687359	136774	763198	Spectrin beta chain	0	0	0.998221	156897	666822	0.656941	1	0	0.99998	0	-10000000	3448.1;6996.24;2380.07;3161.09;4169.12;2069.06;1389.05;804.027;1454.04;2132.06;1030.03;1933.06;	3448.1;6996.24;2380.07;3144.67;4169.12;2035.12;1389.05;804.027;1431.54;2132.06;1030.03;1933.06;	0.982398;0.983235;0.989094;0.985765;0.989915;0.990859;0.947822;0.973459;0.979303;0.985777;0.933334;0.98654;	17946	0	0	0	0	0.999969	1	0.924896	0.917151	0.927257	0.913844
Sample-WM1-Chip_run-700_60 SPD_1-23-2024	A6JQC5	A0A0G2JZY6;G3V6S0;Q6XD99;A6JQC5;A6JQC6	A6JQC5_RAT	Spnb2	205013	131813	95259.4	205013	131813	95259.4		SNAHYNLQNAFNLAEQHLGLTK	SNAHYNLQNAFNLAEQHLGLTK	SNAHYNLQNAFNLAEQHLGLTK4	4	9.61538	0.000411089	3.14759	1	0.000506329	0.000312012	0.000571755	0	0	7784.55	4300.96	7243.06		89383.2	0.981485	145968	145435	146501	687359	137754	762774	Spectrin beta chain	0	0	0.992815	96065.5	617535	0.726308	1	0	0.999742	0	-10000000	2238.06;3168.1;964.028;2111.06;2391.06;1166.04;648.023;581.015;1064.03;1066.03;421.013;1240.04;	2225.39;3168.1;964.028;2110.12;2391.06;1070.03;648.023;581.015;846.403;1065.39;362.98;1240.04;	0.975247;0.982026;0.950161;0.950183;0.986574;0.949305;0.906346;0.963773;0.849856;0.983437;0.808644;0.976895;	18056	0	0	0	0	0.999589	1	0.92125	0.917151	0.924071	0.913368
Sample-ML3-Chip_run-699_60 SPD_1-23-2024	A6JQC5	A0A0G2JZY6;G3V6S0;Q6XD99;A6JQC5;A6JQC6	A6JQC5_RAT	Spnb2	429146	145165	106140	429146	145165	106140		SNAHYNLQNAFNLAEQHLGLTK	SNAHYNLQNAFNLAEQHLGLTK	SNAHYNLQNAFNLAEQHLGLTK4	4	0.00018615	0.00173009	3.14759	1	0.000399042	0.000312012	0.000442087	0	0	13391.4	4900.86	11284.6		119517	0.981191	145812	145278	146345	687359	137497	763268	Spectrin beta chain	0	0	0.974736	141830	64096	0.709866	1	0	0.99888	0	-10000000	3842.1;6050.18;2346.07;2714.07;3499.09;2261.06;1673.04;666.02;1863.06;1380.04;1011.03;1325.04;	3842.1;6050.18;2346.07;2714.07;3499.09;2251.91;1673.04;666.02;1863.06;1377.56;1011.03;1325.04;	0.974676;0.98425;0.968944;0.992988;0.983054;0.957108;0.898529;0.883774;0.949127;0.965231;0.972832;0.926063;	18034	0	0	0	0	0.99827	1	0.925208	0.917151	0.928646	0.913545
Sample-ML1-Chip_run-697_60 SPD_1-23-2024	A6JQC5	A0A0G2JZY6;G3V6S0;Q6XD99;A6JQC5;A6JQC6	A6JQC5_RAT	Spnb2	352004	149361	106310	352004	149361	106310		SNAHYNLQNAFNLAEQHLGLTK	SNAHYNLQNAFNLAEQHLGLTK	SNAHYNLQNAFNLAEQHLGLTK4	4	8.40336	0.000373555	3.14759	1	0.000420168	0.000312012	0.000464468	0	0	10580.3	4457.15	9318.27		118053	0.971515	144041	143508	144574	687359	135804	763893	Spectrin beta chain	0	0	0.998902	134042	597194	0.734853	1	0	0.999765	0	-10000000	3061.1;4952.13;1519.04;2883.08;2567.08;1388.04;704.023;780.021;740.021;1209.04;845.024;1381.04;	3061.1;4952.13;1519.04;2883.08;2567.08;1383.95;704.023;733.493;624.174;1209.04;840.924;1381.04;	0.971488;0.984467;0.958681;0.968278;0.946561;0.901796;0.913387;0.928409;0.790955;0.93204;0.891398;0.937145;	17814	0	0	0	0	0.999626	1	0.92375	0.917151	0.925965	0.91282
Sample-GL2-Chip_run-695_60 SPD_1-23-2024	A6JQC5	A0A0G2JZY6;G3V6S0;Q6XD99;A6JQC5;A6JQC6	A6JQC5_RAT	Spnb2	280708	134350	96920.8	280708	134350	96920.8		SNAHYNLQNAFNLAEQHLGLTK	SNAHYNLQNAFNLAEQHLGLTK	SNAHYNLQNAFNLAEQHLGLTK4	4	0.61885	0.000204761	3.14759	1	0.000391389	0.000312012	0.000432339	0	0	6491.21	3387.68	5874		98576.4	0.974083	147046	146512	147579	687359	137762	766582	Spectrin beta chain	0	0	0.988753	108934	540891	0.694355	1	0	0.999871	0	-10000000	1997.06;3002.09;1013.03;1429.04;1492.06;1145.03;435.013;371.01;1171.03;893.028;467.01;768.023;	1997.06;3002.09;1013.03;1429.04;1492.06;1145.03;435.013;301.95;1171.03;857.154;467.01;768.023;	0.986087;0.986578;0.920118;0.977318;0.932873;0.880038;0.792065;0.742951;0.857409;0.916001;0.760751;0.894478;	18188	0	0	0	0	0.999795	1	0.923333	0.917151	0.923172	0.9158
Sample-GL3-Chip_run-696_60 SPD_1-23-2024	A6JQC5	A0A0G2JZY6;G3V6S0;Q6XD99;A6JQC5;A6JQC6	A6JQC5_RAT	Spnb2	299399	154946	99307	299399	154946	99307		SNAHYNLQNAFNLAEQHLGLTK	SNAHYNLQNAFNLAEQHLGLTK	SNAHYNLQNAFNLAEQHLGLTK4	4	0.70205	0.000215952	3.14759	1	0.000440529	0.000312012	0.000486145	0	0	8666.26	4255.35	6944.01		107709	0.982141	145628	145095	146161	687359	136738	766118	Spectrin beta chain	0	0	0.996836	134422	637519	0.738324	1	0	0.999868	0	-10000000	1988.07;4202.13;1622.06;1837.05;2476.07;1752.05;764.024;358.012;1177.04;676.02;554.012;995.028;	1988.07;4202.13;1622.06;1793.99;2476.07;1699.36;751.458;286.68;1177.04;676.02;554.012;952.875;	0.979432;0.982595;0.96623;0.976451;0.983545;0.959144;0.862019;0.716661;0.948738;0.922887;0.913259;0.956682;	18012	0	0	0	0	0.999784	1	0.921477	0.917151	0.924402	0.913773
Sample-WM2-Chip_run-701_60 SPD_1-23-2024	A6JQC5	A0A0G2JZY6;G3V6S0;Q6XD99;A6JQC5;A6JQC6	A6JQC5_RAT	Spnb2	210653	126866	87167.1	210653	126866	87167.1		SNAHYNLQNAFNLAEQHLGLTK	SNAHYNLQNAFNLAEQHLGLTK	SNAHYNLQNAFNLAEQHLGLTK4	4	7.55801	0.000152937	3.14759	1	0.000499002	0.000312012	0.000557414	0	0	4684.14	2990.23	4816.44		65428	0.939589	144032	143499	144566	687359	135026	764536	Spectrin beta chain	0	0	0.985444	63630.8	561577	0.67989	1	0	0.999905	0	-10000000	1326.04;1950.06;549.018;1566.05;1408.04;758.023;498.014;393.012;1148.03;625.02;465.011;830.023;	1326.04;1950.06;549.018;1415.52;1408.04;758.023;475.642;393.012;624.462;625.02;465.011;830.023;	0.911937;0.979512;0.959674;0.937299;0.910338;0.945918;0.859546;0.962656;0.528713;0.894261;0.891684;0.942211;	17814	0	0	0	0	0.999847	1	0.92375	0.917151	0.923608	0.91697
Sample-GL1-Chip_run-694_60 SPD_1-23-2024	A6JQC5	A0A0G2JZY6;G3V6S0;Q6XD99;A6JQC5;A6JQC6	A6JQC5_RAT	Spnb2	212136	141574	101940	212136	141574	101940		SNAHYNLQNAFNLAEQHLGLTK	SNAHYNLQNAFNLAEQHLGLTK	SNAHYNLQNAFNLAEQHLGLTK4	4	0.000297133	0.000771372	3.14759	1	0.000431965	0.000312012	0.000481232	0	0	7383.24	4111.39	5865.32		72625.3	0.959916	146337	145804	146871	687359	137079	767253	Spectrin beta chain	0	0	0.991565	91420.4	552824	0.71189	1	0	0.999529	157332	0.477928	1807.05;3877.12;1098.03;2202.07;1699.06;739.018;385.01;366.012;1369.05;753.02;526.014;897.026;	1807.05;3877.12;1098.03;2202.07;1699.06;561.271;385.011;345.275;1073.48;745.934;526.014;897.026;	0.901337;0.984484;0.964727;0.95064;0.966155;0.789936;0.886721;0.790353;0.784955;0.732844;0.903703;0.942001;	18100	0	0	0	0	0.999229	1	0.931146	0.917151	0.923187	0.923378
Sample-WM3-Chip_run-702_60 SPD_1-23-2024	A6JQC5	A0A0G2JZY6;G3V6S0;Q6XD99;A6JQC5;A6JQC6	A6JQC5_RAT	Spnb2	203714	109450	80104.7	203714	109450	80104.7		SNAHYNLQNAFNLAEQHLGLTK	SNAHYNLQNAFNLAEQHLGLTK	SNAHYNLQNAFNLAEQHLGLTK4	4	0.000182	0.000864665	3.14759	1	0.000515464	0.000312012	0.000576037	0	0	7122.22	3546.81	5868.34		55036.5	0.978134	144019	143486	144552	687359	135447	761152	Spectrin beta chain	0	0	0.976114	66796.1	525362	0.517083	1	0	0.999456	0	-10000000	1677.05;3583.11;956.03;1599.04;1862.06;1240.04;467.015;524.013;917.028;976.032;359.012;732.022;	1677.05;3583.11;956.03;1592.19;1862.06;995.055;459.309;524.013;742.036;976.032;359.012;680.096;	0.981423;0.982259;0.963145;0.878341;0.967233;0.769936;0.916137;0.916179;0.805444;0.942488;0.757437;0.776624;	17814	0	0	0	0	0.999135	1	0.932813	0.917151	0.922852	0.926541
Sample-GL2-Chip_run-695_60 SPD_1-23-2024	P15087	P15087;Q5U322;A6KFP3;A6KFP5	CBPE_RAT	Cpe	9720.34	4331.72	3975.86	9720.34	4331.72	3975.86	3975.86	SNAQGIDLNR	SNAQGIDLNR	SNAQGIDLNR2	2	0.00116546	0.0485301	0.00197108	0.000534188	0.000391389	0.000312012	0.000432339	0	1	6757.92	4083.67	7080.79		21209.6	0.983283	460355	45502	465691	-456442	480463	-668256	Carboxypeptidase E	0	0	0.100544	20242.5	34996	0.420396	0.959699	13961	0.97028	0	-10000000	4642.14;1072.03;3232.09;1096.03;694.02;501.016;1050.03;195.006;1562.03;179.005;258.007;155.004;	4642.14;1019.75;2748.92;1096.03;676.164;501.016;1050.03;146.232;772.177;169.597;192.822;130.307;	0.990818;0.95517;0.871321;0.977527;0.877569;0.98461;0.929026;0.72496;0.487054;0.811573;0.775738;0.749938;	5685	13961	0	0	0	0.95147	1	0.884271	0.888998	0.892065	0.881168
Sample-GL3-Chip_run-696_60 SPD_1-23-2024	P15087	P15087;Q5U322;A6KFP3;A6KFP5	CBPE_RAT	Cpe	5765.15	3750.16	3512.67	5765.15	3750.16	3512.67	3512.67	SNAQGIDLNR	SNAQGIDLNR	SNAQGIDLNR2	2	0.00625	0.196009	0.00197108	0.000652742	0.000440529	0.000312012	0.000486145	0	1	5765.15	3750.16	6119.63		20179.4	0.957652	385743	380412	391077	-456442	420954	-735433	Carboxypeptidase E	0	0	0.70577	19010.5	238058	0.640499	0.965207	0.463263	0.89272	0	-10000000	3736.1;1198.03;4356.13;831.02;1487.04;264.006;323.009;298.007;837.027;345.011;175.005;266.006;	3736.1;1198.03;4214.61;831.02;1229.84;264.006;323.009;298.007;193.521;345.011;157.719;266.006;	0.993126;0.921702;0.893756;0.849994;0.797724;0.792665;0.946556;0.775158;0.388773;0.943678;0.718464;0.939817;	4761	0.463263	0	0	0	0	1	0.886042	0.888998	0.893194	0.881325
Sample-ML2-Chip_run-698_60 SPD_1-23-2024	F1MA98	F1MA98;A0A8L2UNA6;A0A8I6ALQ6;A6ICR4	TPR_RAT	Tpr	4138.34	1449.18	1655.17	4138.34	1449.18	1655.17	1655.17	SNASLTNNQNLIQSLKEDLSK	SNASLTNNQNLIQSLKEDLSK	SNASLTNNQNLIQSLKEDLSK3	3	6.59674	0.000576266	4.98355	0.000589275	0.000421763	0.000312012	0.000469925	0	1	4138.34	1449.18	3285.91		4094.91	0.942539	144514	143981	145048	657178	133415	757896	Nucleoprotein TPR	0	0	0.976517	5157.22	411393	0.622833	1	0.65041	0.999631	0	-10000000	2329.08;1015.04;862.032;1049.04;91.0032;803.03;187.007;62.0016;596.018;340.014;504.019;95.0033;	2329.08;1015.04;794.23;1037.19;91.0032;504.364;115.856;50.5497;596.018;193.439;504.019;47.6126;	0.959431;0.977597;0.848199;0.92376;0.689363;0.567487;0.649839;0.647499;0.919754;0.620668;0.863481;0.492472;	17874	0.65041	0	0	0	0.999424	1	10275	100304	101828	101116
Sample-WM1-Chip_run-700_60 SPD_1-23-2024	F1MA98	F1MA98;A0A8L2UNA6;A0A8I6ALQ6;A6ICR4	TPR_RAT	Tpr	1899.23	1049.27	1256.3	1899.23	1049.27	1256.3	1256.3	SNASLTNNQNLIQSLKEDLSK	SNASLTNNQNLIQSLKEDLSK	SNASLTNNQNLIQSLKEDLSK3	3	0.0010316	0.0210567	4.98355	0.000630915	0.000752729	0.000312012	0.000784929	0	1	1899.23	1049.27	1767.03		4102.24	0.956101	145382	144848	145915	657178	134693	756814	Nucleoprotein TPR	0	0	0.948337	4409.16	344437	0.643094	1	0.61926	0.986955	0	-10000000	1023.04;600.021;300.011;608.022;76.0031;504.019;213.009;0;305.011;344.012;322.011;0;	1023.04;600.021;276.17;488.134;76.0031;303.384;151.097;0;253.537;263.147;196.557;0;	0.977479;0.930867;0.931731;0.779592;0.73624;0.613727;0.750535;0;0.829404;0.778631;0.59928;0;	17984	0.61926	0	0	0	0.978943	1	101625	100304	10137	10047
Sample-ML3-Chip_run-699_60 SPD_1-23-2024	F1MA98	F1MA98;A0A8L2UNA6;A0A8I6ALQ6;A6ICR4	TPR_RAT	Tpr	4922.19	1882.66	2087.65	4922.19	1882.66	2087.65	2087.65	SNASLTNNQNLIQSLKEDLSK	SNASLTNNQNLIQSLKEDLSK	SNASLTNNQNLIQSLKEDLSK3	3	4.98355	0.00107959	4.98355	0.000538793	0.000399042	0.000312012	0.000442087	0	1	4922.19	1882.66	4334.97		6433.77	0.962081	145047	144514	145581	657178	134143	756339	Nucleoprotein TPR	0	0	0.989701	7305.29	496668	0.629594	1	0.824015	0.999301	0	-10000000	2594.09;1461.06;867.037;896.03;395.016;886.028;290.011;71.0025;654.025;267.01;613.018;63.0024;	2594.09;1461.06;867.037;896.03;371.195;311.659;253.523;71.0025;653.442;176;608.732;0;	0.983544;0.930896;0.95042;0.942588;0.919063;0.367369;0.8481;0.813088;0.977385;0.706624;0.885327;0.227692;	17940	0.824015	0	0	0	0.99892	1	102365	100304	101904	100685
Sample-ML1-Chip_run-697_60 SPD_1-23-2024	F1MA98	F1MA98;A0A8L2UNA6;A0A8I6ALQ6;A6ICR4	TPR_RAT	Tpr	7369.67	3027.54	1846.86	7369.67	3027.54	1846.86	1846.86	SNASLTNNQNLIQSLKEDLSK	SNASLTNNQNLIQSLKEDLSK	SNASLTNNQNLIQSLKEDLSK3	3	0.000698555	0.0176662	4.98355	0.00063857	0.000420168	0.000312012	0.000464468	0	1	3697.14	1555.39	3251.74		4787.47	0.981266	143277	142744	14381	657178	132574	757108	Nucleoprotein TPR	0	0	0.970845	5443.21	498923	0.778375	1	0.84998	0.988994	105726	0.479503	2140.08;791.03;766.026;950.029;264.009;1100.04;95.0031;0;442.014;465.015;358.011;0;	2140.08;791.03;766.026;950.029;264.009;762.645;41.8722;0;442.014;409.214;323.565;0;	0.988492;0.969896;0.972819;0.961049;0.862072;0.692176;0.381702;0;0.858709;0.824157;0.896367;0;	17720	0.84998	0	0	0	0.982334	1	10225	100304	10184	100698
Sample-GL2-Chip_run-695_60 SPD_1-23-2024	F1MA98	F1MA98;A0A8L2UNA6;A0A8I6ALQ6;A6ICR4	TPR_RAT	Tpr	3059.67	1595.42	1605.65	3059.67	1595.42	1605.65	1605.65	SNASLTNNQNLIQSLKEDLSK	SNASLTNNQNLIQSLKEDLSK	SNASLTNNQNLIQSLKEDLSK3	3	0.00106944	0.0440593	4.98355	0.000534188	0.000391389	0.000312012	0.000432339	0	1	3059.67	1595.42	2766.34		4814.65	0.964875	146104	145571	146637	657178	134951	759149	Nucleoprotein TPR	0	0	0.991295	5325.17	419235	0.674079	1	0.669218	0.972943	0	-10000000	1426.06;1081.04;616.024;730.027;279.01;460.018;199.007;0;403.014;447.017;205.008;97.0041;	1426.06;1081.04;552.566;720.812;263.204;385.66;143.101;0;403.014;219.73;123.132;81.5146;	0.981964;0.970988;0.908815;0.941938;0.669377;0.77376;0.698635;0;0.933549;0.546757;0.606532;0.742886;	18072	0.669218	0	0	0	0.955941	1	102021	100304	101597	100639
Sample-GL3-Chip_run-696_60 SPD_1-23-2024	F1MA98	F1MA98;A0A8L2UNA6;A0A8I6ALQ6;A6ICR4	TPR_RAT	Tpr	3296.09	1636.41	1736.28	3296.09	1636.41	1736.28	1736.28	SNASLTNNQNLIQSLKEDLSK	SNASLTNNQNLIQSLKEDLSK	SNASLTNNQNLIQSLKEDLSK3	3	0.000546356	0.00966272	4.98355	0.000652742	0.000440529	0.000312012	0.000486145	0	1	3296.09	1636.41	2670.34		4277.74	0.97042	144864	144331	145397	657178	133635	759412	Nucleoprotein TPR	0	0	0.968364	5280.17	524528	0.723169	1	0.890889	0.994111	145593	0.487234	2190.08;703.024;450.016;758.029;295.011;481.016;318.012;28.0008;538.023;290.013;654.024;37.0016;	2190.08;703.024;402.992;756.173;295.011;481.016;195.131;28.0008;538.023;190.6;619.278;9.85386;	0.987878;0.976174;0.86551;0.964085;0.887775;0.857896;0.655322;0.627908;0.848368;0.727549;0.939747;0.371839;	17918	0.890889	0	0	0	0.990337	1	102219	100304	10156	100852
Sample-WM2-Chip_run-701_60 SPD_1-23-2024	F1MA98	F1MA98;A0A8L2UNA6;A0A8I6ALQ6;A6ICR4	TPR_RAT	Tpr	1198.42	790952	884822	1198.42	790952	884822	884822	SNASLTNNQNLIQSLKEDLSK	SNASLTNNQNLIQSLKEDLSK	SNASLTNNQNLIQSLKEDLSK3	3	0.00215426	0.0584417	4.98355	0.00383877	0.00136986	0.000312012	0.00460829	0	1	1198.42	790952	1274.01		3039.41	0.914635	143091	142557	143624	657178	131933	756441	Nucleoprotein TPR	0	0	0.951794	2859.09	26954	0.626779	1	0.643961	0.964878	0	-10000000	814.03;174.006;220.006;523.022;58.0024;102.005;209.007;34.0015;257.008;371.015;267.009;40.0016;	814.03;174.006;210.388;330.375;57.668;0;188.464;0;247.341;319.859;235.54;0;	0.978144;0.773358;0.785754;0.681192;0.688949;0.330371;0.833775;0.158089;0.856097;0.857366;0.789473;0.12085;	17698	0.643961	0	0	0	0.941558	1	101591	100304	10139	10041
Sample-GL1-Chip_run-694_60 SPD_1-23-2024	F1MA98	F1MA98;A0A8L2UNA6;A0A8I6ALQ6;A6ICR4	TPR_RAT	Tpr	2366.09	1354.52	1509.35	2366.09	1354.52	1509.35	1509.35	SNASLTNNQNLIQSLKEDLSK	SNASLTNNQNLIQSLKEDLSK	SNASLTNNQNLIQSLKEDLSK3	3	0.000366339	0.00222891	4.98355	0.000702741	0.000431965	0.000312012	0.000481232	0	1	2366.09	1354.52	1932.37		2981.85	0.949403	145395	144862	145928	657178	13405	758499	Nucleoprotein TPR	0	0	0.983186	3651.12	478439	0.55731	1	0.814872	0.99864	0	-10000000	1169.04;561.021;636.025;697.027;215.007;574.019;213.007;0;322.011;332.014;342.012;0;	1169.04;561.021;636.025;668.022;215.007;505.688;160.183;0;313.585;173.466;318.002;0;	0.960529;0.977249;0.904392;0.893989;0.875742;0.845263;0.7241;0;0.907174;0.603099;0.851939;0;	17984	0.814872	0	0	0	0.997771	1	101864	100304	101591	100613
Sample-WM3-Chip_run-702_60 SPD_1-23-2024	F1MA98	F1MA98;A0A8L2UNA6;A0A8I6ALQ6;A6ICR4	TPR_RAT	Tpr	2211.47	1089.66	1155.63	2211.47	1089.66	1155.63	1155.63	SNASLTNNQNLIQSLKEDLSK	SNASLTNNQNLIQSLKEDLSK	SNASLTNNQNLIQSLKEDLSK3	3	0.000148368	0.000406862	4.98355	0.000588928	0.000798722	0.000312012	0.00105374	0	1	2211.47	1089.66	1802.89		3413.57	0.953631	143077	142544	143611	657178	132382	752884	Nucleoprotein TPR	0	0	0.962423	4187.17	478037	0.627062	1	0.838624	0.999744	0	-10000000	1268.04;589.022;376.016;544.021;247.009;271.011;180.006;62.0023;344.011;306.013;287.012;62.0023;	1268.04;567.409;376.016;544.021;208.938;123.786;137.898;53.2761;280.848;44.0929;264.289;62.0023;	0.956618;0.938704;0.966085;0.950676;0.777565;0.498999;0.752469;0.619323;0.729988;0.394986;0.888487;0.728992;	17698	0.838624	0	0	0	0.999593	1	101708	100304	101423	100545
Sample-ML2-Chip_run-698_60 SPD_1-23-2024	Q568Z4	Q568Z4;A6KT32	SPCS3_RAT	Spcs3	1862.97	680034	698793	1862.97	680034	698793		SNAVNQVVLWDK	SNAVNQVVLWDK	SNAVNQVVLWDK2	2	0.000353638	0.002677	4.13765	1	0.00165837	0.000312012	0.00174876	0	0	1862.97	680034	1541.92		5943.68	0.910769	105358	104825	105892	45506	105923	451157	Signal peptidase complex subunit 3	0	0	0.83614	7181.21	300399	0.566412	1	0.557573	0.998289	0	-10000000	509.018;840.027;256.008;662.025;515.018;88.0023;361.013;268.009;306.011;282.012;263.01;531.021;	450.066;840.027;69.5884;572.873;389.741;23.4359;360.44;268.009;91.1589;164.225;143.609;344.151;	0.846006;0.976273;0.394557;0.865597;0.748994;0.420722;0.863476;0.85712;0.404496;0.584575;0.599417;0.647438;	13025	0.557573	0	0	0	0.997323	1	0.994375	0.995056	101093	0.978035
Sample-ML3-Chip_run-699_60 SPD_1-23-2024	Q568Z4	Q568Z4;A6KT32	SPCS3_RAT	Spcs3	1179.98	403.64	416952	1179.98	403.64	416952		SNAVNQVVLWDK	SNAVNQVVLWDK	SNAVNQVVLWDK2	2	4.98355	0.000224997	4.13765	1	0.000713521	0.000312012	0.00071736	0	0	1179.98	403.64	929414		4879.64	0.864005	105889	105356	106422	45506	106266	449767	Signal peptidase complex subunit 3	0	0	0.915661	6195.18	444007	0.631071	1	141189	0.999854	0	-10000000	372.014;558.02;351.012;510.019;422.016;156.005;303.011;569.022;467.017;322.012;223.007;396.016;	265.07;558.02;218.996;356.892;316.196;140.344;206.008;247.222;0;171.282;66.7837;203.207;	0.803691;0.956047;0.787482;0.764889;0.883329;0.879191;0.710844;0.547244;0.00524918;0.605684;0.454156;0.667019;	13091	141189	0	0	0	0.999775	1	0.998636	0.995056	101173	0.982062
Sample-ML1-Chip_run-697_60 SPD_1-23-2024	Q568Z4	Q568Z4;A6KT32	SPCS3_RAT	Spcs3	1222.1	464.23	474459	1222.1	464.23	474459		SNAVNQVVLWDK	SNAVNQVVLWDK	SNAVNQVVLWDK2	2	8.40336	0.000361722	4.13765	1	0.000730194	0.000312012	0.000763359	0	0	1222.1	464.23	970533		5522.74	0.753874	103943	10341	104477	45506	10453	450258	Signal peptidase complex subunit 3	0	0	0.92842	6954.25	367623	0.597224	1	152549	0.999772	0	-10000000	346.012;443.016;465.016;1085.04;492.017;108.003;204.008;265.01;6045.24;376.015;188.008;383.016;	320.011;443.016;377.019;459.071;346.872;108.003;129.724;199.762;4787.99;310.615;14.7826;265.549;	0.851406;0.984099;0.86243;0.463712;0.834475;0.918434;0.693071;0.684256;0.844736;0.848782;0.334119;0.779809;	12849	152549	0	0	0	0.999638	1	100177	0.995056	101133	0.987665
Sample-GL2-Chip_run-695_60 SPD_1-23-2024	Q568Z4	Q568Z4;A6KT32	SPCS3_RAT	Spcs3	1375.03	783129	663903	1375.03	783129	663903		SNAVNQVVLWDK	SNAVNQVVLWDK	SNAVNQVVLWDK2	2	9.55429	0.00241308	4.13765	1	0.000538793	0.000312012	0.000564972	0	0	1362.2	646.07	1120.24		4320.06	0.893202	107124	106591	107657	45506	107228	452463	Signal peptidase complex subunit 3	0	0	0.848462	5253.17	248536	0.333143	1	160756	0.998479	0	-10000000	327.011;616.024;197.008;582.02;354.011;64.0023;272.009;96.0038;548.018;271.009;329.012;243.008;	283.862;616.024;197.008;462.318;216.67;26.9675;252.536;91.9234;303.364;233.047;286.517;165.708;	0.788975;0.957846;0.946166;0.871061;0.600321;0.454951;0.906938;0.854931;0.555924;0.759316;0.870086;0.656275;	13245	160756	0	0	0	0.997587	1	0.99625	0.995056	100889	0.983284
Sample-GL3-Chip_run-696_60 SPD_1-23-2024	Q568Z4	Q568Z4;A6KT32	SPCS3_RAT	Spcs3	2021.67	1005.18	1032.91	2021.67	1005.18	1032.91		SNAVNQVVLWDK	SNAVNQVVLWDK	SNAVNQVVLWDK2	2	0.000182537	0.000600061	4.13765	1	0.00119474	0.000312012	0.00124844	0	0	2021.67	1005.18	1640.29		5186.35	0.903914	106063	105529	106596	45506	106014	453113	Signal peptidase complex subunit 3	0	0	0.596423	6392.2	268635	0.586457	1	111942	0.999632	0	-10000000	313.011;586.02;420.015;1136.04;472.018;229.007;267.01;62.0024;518.021;414.013;361.015;229.008;	299.609;586.02;420.015;1136.04;472.018;229.007;266.192;31.7425;482.526;414.013;361.015;218.085;	0.699047;0.890121;0.758678;0.965059;0.821552;0.926262;0.763646;0.454398;0.785587;0.783351;0.79409;0.753229;	13113	111942	0	0	0	0.9994	1	100063	0.995056	100929	0.988221
Sample-GL1-Chip_run-694_60 SPD_1-23-2024	Q568Z4	Q568Z4;A6KT32	SPCS3_RAT	Spcs3	1757.44	1114.42	1145.16	1757.44	1114.42	1145.16		SNAVNQVVLWDK	SNAVNQVVLWDK	SNAVNQVVLWDK2	2	4.13765	4.13765	4.13765	1	0.000721241	0.000312012	0.000752162	0	0	1757.44	1114.42	1589.84		5325.75	0.877181	106418	105885	106952	45506	106602	452874	Signal peptidase complex subunit 3	0	0	0.486095	5887.21	311386	0.559923	1	200061	0.999975	0	-10000000	540.018;607.023;215.007;808.031;496.017;236.007;387.014;36.0015;260.01;266.011;268.009;392.012;	525.383;607.023;210.454;625.034;458.186;192.161;364.01;23.5993;137.711;189.142;268.009;253.345;	0.966618;0.99112;0.894421;0.691346;0.910647;0.738256;0.949619;0.470349;0.499829;0.746964;0.901101;0.710443;	13157	200061	0	0	0	0.999959	1	0.996354	0.995056	100826	0.983886
Sample-ML2-Chip_run-698_60 SPD_1-23-2024	P15178	P15178;A0A8I6GHP5;A9CMB7;A9CMD0	SYDC_RAT	Dars1	8485.3	3161.25	3044.8	8485.3	3161.25	3044.8	3044.8	SNAYLAQSPQLYK	SNAYLAQSPQLYK	SNAYLAQSPQLYK2	2	0.00022304	0.000821116	0.000100388	0.000589275	0.000421763	0.000312012	0.000469925	0	1	3606.37	1324.25	3002.63		8685.91	0.966631	842432	837097	847764	274632	820312	295272	Aspartate--tRNA ligase, cytoplasmic	0	0	0.218922	10432.4	450425	0.581119	1	267498	0.999475	0	-10000000	2037.08;690.027;913.039;947.033;1403.06;826.03;137.006;546.021;138.006;26.0009;284.013;279.014;	2037.08;690.027;879.261;846.237;1157.49;826.03;128.219;516.174;61.804;0;242.382;242.012;	0.971128;0.971335;0.952522;0.928957;0.919689;0.921749;0.78462;0.934437;0.495778;0.301993;0.816133;0.921459;	10413	267498	0	0	0	0.999179	1	106034	103369	104809	104292
Sample-ML1-Chip_run-697_60 SPD_1-23-2024	P15178	P15178;A0A8I6GHP5;A9CMB7;A9CMD0	SYDC_RAT	Dars1	7670.24	3144.6	3156.11	7670.24	3144.6	3156.11	3156.11	SNAYLAQSPQLYK	SNAYLAQSPQLYK	SNAYLAQSPQLYK2	2	0.000293997	0.00112716	0.000100388	0.00063857	0.000420168	0.000312012	0.000464468	0	1	2868.12	1134.3	2371.4		8014.62	0.907922	826502	821171	831833	274632	80245	29503	Aspartate--tRNA ligase, cytoplasmic	0	0	0.304604	9693.38	267404	0.563389	1	121783	0.99929	0	-10000000	1460.06;980.043;428.015;489.021;1225.05;550.019;122.005;384.017;74.0026;25.0008;268.011;241.01;	1460.06;980.043;428.015;489.021;1220.22;550.019;122.005;384.017;74.0026;12.9986;268.011;241.01;	0.902247;0.951498;0.827502;0.907246;0.880836;0.840817;0.832717;0.789564;0.560273;0.35852;0.979068;0.899553;	10215	121783	0	0	0	0.998873	1	106466	103369	104768	104832
Sample-GL2-Chip_run-695_60 SPD_1-23-2024	P15178	P15178;A0A8I6GHP5;A9CMB7;A9CMD0	SYDC_RAT	Dars1	6285.21	3262.47	3021.6	6285.21	3262.47	3021.6	3021.6	SNAYLAQSPQLYK	SNAYLAQSPQLYK	SNAYLAQSPQLYK2	2	0.000261392	0.0124865	0.000100388	0.000534188	0.000391389	0.000312012	0.000432339	0	1	2541.24	1186.82	2057.87		8922.57	0.936485	858304	852973	863635	274632	837689	296108	Aspartate--tRNA ligase, cytoplasmic	0	0	0.405081	11018.4	344437	0.501748	1	253215	0.99218	0	-10000000	1334.06;701.026;612.023;476.021;1331.05;530.024;58.0017;343.013;64.0026;27.0008;161.006;335.013;	1334.06;647.156;560.021;312.624;815.393;474.022;58.0017;201.778;7.60272;0;161.006;293.012;	0.949277;0.917319;0.928159;0.647273;0.686229;0.804698;0.641014;0.626527;0.244392;0;0.872804;0.878375;	10611	253215	0	0	0	0.987513	1	106432	103369	104679	104947
Sample-GL3-Chip_run-696_60 SPD_1-23-2024	P15178	P15178;A0A8I6GHP5;A9CMB7;A9CMD0	SYDC_RAT	Dars1	7682.26	4035.26	3379.5	7682.26	4035.26	3379.5	3379.5	SNAYLAQSPQLYK	SNAYLAQSPQLYK	SNAYLAQSPQLYK2	2	0.70205	0.000219842	0.000100388	0.000652742	0.000440529	0.000312012	0.000486145	0	1	2506.7	1290.55	2105.96		7637.12	0.944025	844155	838824	849486	274632	819366	296112	Aspartate--tRNA ligase, cytoplasmic	0	0	0.783613	9090.37	420357	0.66322	1	252185	0.999865	0	-10000000	1706.07;516.017;405.015;463.014;955.032;576.022;38.0017;242.008;89.0032;28.0009;422.015;315.013;	1625.67;476.015;405.015;463.014;657.846;546.34;38.0017;206.644;30.9878;0;325.362;221.164;	0.939933;0.928114;0.979152;0.863832;0.76599;0.920593;0.685385;0.851989;0.485459;0.11111;0.823928;0.7563;	10435	252185	0	0	0	0.99978	1	105854	103369	104631	104343
Sample-GL1-Chip_run-694_60 SPD_1-23-2024	P15178	P15178;A0A8I6GHP5;A9CMB7;A9CMD0	SYDC_RAT	Dars1	6253.47	3605.03	2978.37	6253.47	3605.03	2978.37	2978.37	SNAYLAQSPQLYK	SNAYLAQSPQLYK	SNAYLAQSPQLYK2	2	0.000524059	0.00946992	0.000100388	0.000702741	0.000431965	0.000312012	0.000481232	0	1	1629.28	1038.67	1481.78		6704.84	0.952064	84414	838803	849472	274632	820636	295506	Aspartate--tRNA ligase, cytoplasmic	0	0	0.313123	7372.26	305323	0.604638	1	115799	0.994249	0	-10000000	917.035;475.018;239.008;279.011;1410.05;324.011;0;273.012;108.004;27.0009;315.015;168.008;	917.035;473.232;239.008;273.213;911.353;277.805;0;247.704;37.399;6.52876;221.483;93.8073;	0.978465;0.958082;0.838852;0.960271;0.693853;0.894895;0;0.827879;0.378478;0.371904;0.73567;0.538308;	10435	115799	0	0	0	0.99053	1	105511	103369	104696	103956
Sample-WM3-Chip_run-702_60 SPD_1-23-2024	P15178	P15178;A0A8I6GHP5;A9CMB7;A9CMD0	SYDC_RAT	Dars1	4234.14	2304.44	1907.89	4234.14	2304.44	1907.89	1907.89	SNAYLAQSPQLYK	SNAYLAQSPQLYK	SNAYLAQSPQLYK2	2	0.000227829	0.00389837	0.000100388	0.000588928	0.000515464	0.000312012	0.000576037	0	1	1091.04	641916	1062.08		4858.67	0.891183	826286	820954	831618	274632	80424	295867	Aspartate--tRNA ligase, cytoplasmic	0	0	0.0246618	4991.19	230922	0.503779	1	171946	0.997553	0	-10000000	592.024;371.014;128.006;186.007;646.029;289.011;95.0034;147.006;107.004;0;270.01;242.009;	592.024;371.014;128.006;186.007;646.029;267.5;95.0034;147.006;98.8156;0;261.396;242.009;	0.97725;0.766914;0.853312;0.916602;0.962987;0.831785;0.727267;0.805673;0.689941;0;0.784666;0.909747;	10215	171946	0	0	0	0.996102	1	10525	103369	104361	10396
Sample-ML2-Chip_run-698_60 SPD_1-23-2024	A0A0G2JUG4;A0A8I5ZPB7;A0A8I5ZTQ5;A0A8I6A357;A0A8I6AIT2;A0A8I6G3X7;A0A8I6GJK3;A0A8I6GJP9;F1LS67	A0A8I6G3X7;A0A0G2JUG4;A0A8I5ZPB7;A0A8I5ZTQ5;A0A8I6A357;A0A8I6AIT2;A0A8I6GJK3;A0A8I6GJP9;A6JDP6;F1LS67	A0A0G2JUG4_RAT;A0A8I5ZPB7_RAT;A0A8I5ZTQ5_RAT;A0A8I6A357_RAT;A0A8I6AIT2_RAT;A0A8I6G3X7_RAT;A0A8I6GJK3_RAT;A0A8I6GJP9_RAT;F1LS67_RAT	Rgs6	5107.16	1816.15	2215.15	5107.16	1816.15	2215.15		SNAYQDLLLAK	SNAYQDLLLAK	SNAYQDLLLAK2	2	4.72143	4.72143	0.468403	1	0.000657895	0.000312012	0.00068918	0	0	5107.16	1816.15	4117.98		15723.6	0.973049	112042	111509	112575	497053	11193	497755	Regulator of G-protein signaling 6	0	0	0.24157	19500.6	457667	0.675077	1	0.918573	0.99997	0	-10000000	2721.08;1425.04;520.016;910.03;961.031;492.019;209.007;272.008;164.005;284.01;163.004;23.0007;	2721.08;1425.04;488.307;910.03;961.031;492.019;170.239;272.008;153.221;231.729;63.0317;0;	0.968463;0.988025;0.836127;0.945596;0.963829;0.981713;0.665225;0.869495;0.75771;0.709296;0.521007;0.285943;	13854	0.918573	0	0	0	0.999953	1	0.966477	0.962983	0.975432	0.954222
Sample-WM1-Chip_run-700_60 SPD_1-23-2024	A0A0G2JUG4;A0A8I5ZPB7;A0A8I5ZTQ5;A0A8I6A357;A0A8I6AIT2;A0A8I6G3X7;A0A8I6GJK3;A0A8I6GJP9;F1LS67	A0A8I6G3X7;A0A0G2JUG4;A0A8I5ZPB7;A0A8I5ZTQ5;A0A8I6A357;A0A8I6AIT2;A0A8I6GJK3;A0A8I6GJP9;A6JDP6;F1LS67	A0A0G2JUG4_RAT;A0A8I5ZPB7_RAT;A0A8I5ZTQ5_RAT;A0A8I6A357_RAT;A0A8I6AIT2_RAT;A0A8I6G3X7_RAT;A0A8I6GJK3_RAT;A0A8I6GJP9_RAT;F1LS67_RAT	Rgs6	8203.26	4251.87	3124.6	8203.26	4251.87	3124.6		SNAYQDLLLAK	SNAYQDLLLAK	SNAYQDLLLAK2	2	1.06355	1.06355	0.468403	1	0.000506329	0.000312012	0.000784929	0	0	8203.26	4251.87	7160.4		21651.4	0.980758	112732	112199	113265	497053	113245	494794	Regulator of G-protein signaling 6	0	0	0.936239	24804.8	432204	0.723849	1	127876	0.999993	0	-10000000	4450.14;2118.07;653.023;1216.04;1635.05;535.014;335.011;185.006;137.004;255.008;213.006;54.0014;	4450.14;2118.07;653.023;1216.04;1635.05;535.014;335.011;185.006;134.863;245.641;81.0691;41.166;	0.986853;0.989785;0.797428;0.930895;0.952475;0.850166;0.811869;0.714848;0.729234;0.90145;0.512478;0.545731;	13942	127876	0	0	0	0.999989	1	0.962292	0.962983	0.969777	0.953482
Sample-ML3-Chip_run-699_60 SPD_1-23-2024	A0A0G2JUG4;A0A8I5ZPB7;A0A8I5ZTQ5;A0A8I6A357;A0A8I6AIT2;A0A8I6G3X7;A0A8I6GJK3;A0A8I6GJP9;F1LS67	A0A8I6G3X7;A0A0G2JUG4;A0A8I5ZPB7;A0A8I5ZTQ5;A0A8I6A357;A0A8I6AIT2;A0A8I6GJK3;A0A8I6GJP9;A6JDP6;F1LS67	A0A0G2JUG4_RAT;A0A8I5ZPB7_RAT;A0A8I5ZTQ5_RAT;A0A8I6A357_RAT;A0A8I6AIT2_RAT;A0A8I6G3X7_RAT;A0A8I6GJK3_RAT;A0A8I6GJP9_RAT;F1LS67_RAT	Rgs6	6943.22	2323.05	2338.48	6943.22	2323.05	2338.48		SNAYQDLLLAK	SNAYQDLLLAK	SNAYQDLLLAK2	2	4.98355	0.74593	0.468403	0.0388979	0.000713521	0.000312012	0.00071736	0	0	6943.22	2323.05	5349.02		16831.3	0.970006	112396	111862	112929	497053	112593	496663	Regulator of G-protein signaling 6	0	0	0.637738	21847.6	423275	0.501568	1	144643	0.999952	0	-10000000	3681.11;1791.07;649.023;1441.05;1471.04;399.013;453.013;179.005;39.0014;350.011;66.0029;68.0021;	3681.11;1791.07;649.023;1441.05;1471.04;388.021;453.013;92.0648;0;300.184;22.2329;64.8373;	0.993839;0.925828;0.969485;0.93695;0.964156;0.873887;0.850716;0.462541;0.160052;0.810412;0.530383;0.628229;	13898	144643	0	0	0	0.999925	1	0.970729	0.962983	0.975718	0.956397
Sample-ML1-Chip_run-697_60 SPD_1-23-2024	A0A0G2JUG4;A0A8I5ZPB7;A0A8I5ZTQ5;A0A8I6A357;A0A8I6AIT2;A0A8I6G3X7;A0A8I6GJK3;A0A8I6GJP9;F1LS67	A0A8I6G3X7;A0A0G2JUG4;A0A8I5ZPB7;A0A8I5ZTQ5;A0A8I6A357;A0A8I6AIT2;A0A8I6GJK3;A0A8I6GJP9;A6JDP6;F1LS67	A0A0G2JUG4_RAT;A0A8I5ZPB7_RAT;A0A8I5ZTQ5_RAT;A0A8I6A357_RAT;A0A8I6AIT2_RAT;A0A8I6G3X7_RAT;A0A8I6GJK3_RAT;A0A8I6GJP9_RAT;F1LS67_RAT	Rgs6	6379.2	2459.38	2310.16	6379.2	2459.38	2310.16		SNAYQDLLLAK	SNAYQDLLLAK	SNAYQDLLLAK2	2	3.70922	3.70922	0.468403	1	0.000420168	0.000312012	0.000763359	0	0	6379.2	2459.38	5141.65		17911.6	0.988195	110805	110272	111338	497053	110931	497365	Regulator of G-protein signaling 6	0	0	0.663253	22222.7	534433	0.673765	1	159582	0.999977	0	-10000000	3050.09;1942.06;991.033;1362.04;1387.05;430.013;294.01;272.01;97.0036;387.013;79.0027;25.0007;	3050.09;1942.06;962.169;1362.04;1387.05;430.013;294.01;272.01;97.0036;387.013;79.0027;0;	0.992395;0.980048;0.852194;0.962032;0.990369;0.938612;0.720232;0.815608;0.842182;0.940937;0.673209;0.347494;	13700	159582	0	0	0	0.999963	1	0.969688	0.962983	0.975291	0.956545
Sample-GL2-Chip_run-695_60 SPD_1-23-2024	A0A0G2JUG4;A0A8I5ZPB7;A0A8I5ZTQ5;A0A8I6A357;A0A8I6AIT2;A0A8I6G3X7;A0A8I6GJK3;A0A8I6GJP9;F1LS67	A0A8I6G3X7;A0A0G2JUG4;A0A8I5ZPB7;A0A8I5ZTQ5;A0A8I6A357;A0A8I6AIT2;A0A8I6GJK3;A0A8I6GJP9;A6JDP6;F1LS67	A0A0G2JUG4_RAT;A0A8I5ZPB7_RAT;A0A8I5ZTQ5_RAT;A0A8I6A357_RAT;A0A8I6AIT2_RAT;A0A8I6G3X7_RAT;A0A8I6GJK3_RAT;A0A8I6GJP9_RAT;F1LS67_RAT	Rgs6	5996.18	2904.31	2968.98	5996.18	2904.31	2968.98		SNAYQDLLLAK	SNAYQDLLLAK	SNAYQDLLLAK2	2	0.61885	6.78071	0.468403	1	0.000391389	0.000312012	0.000564972	0	0	5996.18	2904.31	5035.87		20444.2	0.967969	11363	113097	114163	497053	113677	498755	Regulator of G-protein signaling 6	0	0	0.653435	24342.8	490812	0.48225	1	167122	0.999957	0	-10000000	3051.09;1582.05;452.015;781.023;1363.04;355.011;241.008;344.013;224.008;328.01;85.0022;42.0014;	3051.1;1582.05;390.39;781.023;1363.04;355.011;180.381;344.013;223.129;299.648;0;42.0014;	0.973433;0.971288;0.805124;0.969625;0.951887;0.952763;0.605442;0.849853;0.872039;0.812231;0.306012;0.511884;	14052	167122	0	0	0	0.999932	1	0.965625	0.962983	0.972426	0.955521
Sample-GL3-Chip_run-696_60 SPD_1-23-2024	A0A0G2JUG4;A0A8I5ZPB7;A0A8I5ZTQ5;A0A8I6A357;A0A8I6AIT2;A0A8I6G3X7;A0A8I6GJK3;A0A8I6GJP9;F1LS67	A0A8I6G3X7;A0A0G2JUG4;A0A8I5ZPB7;A0A8I5ZTQ5;A0A8I6A357;A0A8I6AIT2;A0A8I6GJK3;A0A8I6GJP9;A6JDP6;F1LS67	A0A0G2JUG4_RAT;A0A8I5ZPB7_RAT;A0A8I5ZTQ5_RAT;A0A8I6A357_RAT;A0A8I6AIT2_RAT;A0A8I6G3X7_RAT;A0A8I6GJK3_RAT;A0A8I6GJP9_RAT;F1LS67_RAT	Rgs6	5993.85	2972.24	2797.27	5993.85	2972.24	2797.27		SNAYQDLLLAK	SNAYQDLLLAK	SNAYQDLLLAK2	2	2.78051	2.78051	0.468403	1	0.000440529	0.000312012	0.000692281	0	0	5993.85	2972.24	4850.19		19384.8	0.976285	112568	112035	113102	497053	112434	498666	Regulator of G-protein signaling 6	0	0	0.616637	23955.8	514121	0.661027	1	209321	0.999983	0	-10000000	3059.09;1580.05;874.027;1091.04;1359.05;258.008;216.006;94.0035;102.004;199.006;160.005;70.0021;	3059.09;1580.05;874.027;1091.04;1354.72;250.564;160.076;44.1382;100.051;105.514;160.005;70.0021;	0.984698;0.975586;0.917028;0.970186;0.958103;0.79778;0.632215;0.523778;0.599083;0.616405;0.796901;0.722835;	13920	209321	0	0	0	0.999972	1	0.965625	0.962983	0.972515	0.955001
Sample-WM2-Chip_run-701_60 SPD_1-23-2024	A0A0G2JUG4;A0A8I5ZPB7;A0A8I5ZTQ5;A0A8I6A357;A0A8I6AIT2;A0A8I6G3X7;A0A8I6GJK3;A0A8I6GJP9;F1LS67	A0A8I6G3X7;A0A0G2JUG4;A0A8I5ZPB7;A0A8I5ZTQ5;A0A8I6A357;A0A8I6AIT2;A0A8I6GJK3;A0A8I6GJP9;A6JDP6;F1LS67	A0A0G2JUG4_RAT;A0A8I5ZPB7_RAT;A0A8I5ZTQ5_RAT;A0A8I6A357_RAT;A0A8I6AIT2_RAT;A0A8I6G3X7_RAT;A0A8I6GJK3_RAT;A0A8I6GJP9_RAT;F1LS67_RAT	Rgs6	7010.23	4260.8	3168.58	7010.23	4260.8	3168.58		SNAYQDLLLAK	SNAYQDLLLAK	SNAYQDLLLAK2	2	7.55801	0.00010623	0.468403	1	0.000702988	0.000312012	0.000733407	0	0	7010.23	4260.8	6862.98		20026	0.981687	110796	110263	11133	497053	111136	497763	Regulator of G-protein signaling 6	0	0	0.904314	20455.7	508553	0.584132	1	122798	0.999934	0	-10000000	3742.12;2035.07;624.023;1162.03;1233.04;297.009;194.006;309.009;107.004;453.015;76.003;0;	3742.12;2035.07;598.031;1162.03;1233.04;282.978;194.006;244.211;57.2235;453.015;24.3062;0;	0.989225;0.982867;0.918545;0.965051;0.956863;0.880029;0.910186;0.713895;0.515534;0.968915;0.400461;0;	13700	122798	0	0	0	0.999894	1	0.964583	0.962983	0.970272	0.956435
Sample-GL1-Chip_run-694_60 SPD_1-23-2024	A0A0G2JUG4;A0A8I5ZPB7;A0A8I5ZTQ5;A0A8I6A357;A0A8I6AIT2;A0A8I6G3X7;A0A8I6GJK3;A0A8I6GJP9;F1LS67	A0A8I6G3X7;A0A0G2JUG4;A0A8I5ZPB7;A0A8I5ZTQ5;A0A8I6A357;A0A8I6AIT2;A0A8I6GJK3;A0A8I6GJP9;A6JDP6;F1LS67	A0A0G2JUG4_RAT;A0A8I5ZPB7_RAT;A0A8I5ZTQ5_RAT;A0A8I6A357_RAT;A0A8I6AIT2_RAT;A0A8I6G3X7_RAT;A0A8I6GJK3_RAT;A0A8I6GJP9_RAT;F1LS67_RAT	Rgs6	4995.15	2974.93	2289.42	4995.15	2974.93	2289.42		SNAYQDLLLAK	SNAYQDLLLAK	SNAYQDLLLAK2	2	0.468403	0.468403	0.468403	1	0.000431965	0.000312012	0.000481232	0	0	4995.15	2974.93	4244.05		21068.2	0.969077	112924	11239	113457	497053	112977	499444	Regulator of G-protein signaling 6	0	0	0.741097	24796.8	426356	0.59553	1	177017	0.999997	0	-10000000	2652.08;1209.04;806.024;841.029;1134.04;347.011;356.012;163.005;106.004;241.008;110.004;25.0007;	2652.08;1209.04;806.024;836.705;1134.04;347.011;356.012;157.672;102.878;217.945;99.8984;0;	0.977721;0.940177;0.88278;0.865639;0.979672;0.73572;0.864537;0.723637;0.68455;0.870663;0.772799;0.144987;	13964	177017	0	0	0	0.999995	1	0.962386	0.962983	0.972725	0.952054
Sample-WM3-Chip_run-702_60 SPD_1-23-2024	A0A0G2JUG4;A0A8I5ZPB7;A0A8I5ZTQ5;A0A8I6A357;A0A8I6AIT2;A0A8I6G3X7;A0A8I6GJK3;A0A8I6GJP9;F1LS67	A0A8I6G3X7;A0A0G2JUG4;A0A8I5ZPB7;A0A8I5ZTQ5;A0A8I6A357;A0A8I6AIT2;A0A8I6GJK3;A0A8I6GJP9;A6JDP6;F1LS67	A0A0G2JUG4_RAT;A0A8I5ZPB7_RAT;A0A8I5ZTQ5_RAT;A0A8I6A357_RAT;A0A8I6AIT2_RAT;A0A8I6G3X7_RAT;A0A8I6GJK3_RAT;A0A8I6GJP9_RAT;F1LS67_RAT	Rgs6	6410.22	3509.34	2575.23	6410.22	3509.34	2575.23		SNAYQDLLLAK	SNAYQDLLLAK	SNAYQDLLLAK2	2	0.000148368	0.000266228	0.468403	1	0.000515464	0.000312012	0.000885347	0	0	6410.22	3509.34	5806.35		18312.1	0.980751	11078	110247	111314	497053	111057	497447	Regulator of G-protein signaling 6	0	0	0.962125	20216.6	448112	0.723453	1	132484	0.999833	0	-10000000	2836.1;2295.08;667.024;1236.04;1279.04;432.014;282.01;134.004;201.007;290.01;164.005;38.0014;	2836.1;2295.08;667.024;1236.04;1279.04;432.014;251.764;134.004;181.854;290.01;145.505;38.0014;	0.991954;0.975289;0.836583;0.913552;0.96571;0.874148;0.79126;0.799073;0.713024;0.814976;0.572734;0.510929;	13700	132484	0	0	0	0.999734	1	0.960208	0.962983	0.970111	0.951721
Sample-ML2-Chip_run-698_60 SPD_1-23-2024	P32232;P32232-2;P32232-3	P32232;A6JK04;A6JK05;A6JK06;A6JK07;P32232-2;P32232-3	CBS_RAT	Cbs	24105.7	8955.15	5796.78	24105.7	8955.15	5796.78	5796.78	SNDDDSFAFAR	SNDDDSFAFAR	SNDDDSFAFAR2	2	4.93563	4.93563	0.526953	0.000589275	0.000421763	0.000312012	0.000469925	0	1	6570.61	2487.68	5640.62		17862.7	0.979244	809374	804038	814704	258117	801474	264407	Cystathionine beta-synthase	0	0	0.986143	20807.7	487133	0.651097	1	200192	0.999968	0	-10000000	2488.08;2550.09;1626.05;2147.07;1686.05;4864.16;1508.04;517.017;154.004;112.003;26.0007;24.0007;	2488.08;2550.09;1532.44;2147.07;1686.05;4138.54;1403.02;444.574;139.287;112.003;0;0;	0.981755;0.992141;0.953707;0.957532;0.962737;0.796953;0.889017;0.814754;0.741341;0.828588;0.26123;0.222069;	10004	200192	0	0	0	0.999951	1	0.947604	0.926889	0.936715	0.936884
Sample-WM1-Chip_run-700_60 SPD_1-23-2024	P32232;P32232-2;P32232-3	P32232;A6JK04;A6JK05;A6JK06;A6JK07;P32232-2;P32232-3	CBS_RAT	Cbs	7713.21	4211.7	2719.64	7713.21	4211.7	2719.64	2719.64	SNDDDSFAFAR	SNDDDSFAFAR	SNDDDSFAFAR2	2	9.61538	0.000214066	0.526953	0.000630915	0.000506329	0.000312012	0.000784929	0	1	1934.06	1047.07	1763.33		8035.29	0.904385	814495	809164	819826	258117	807794	262652	Cystathionine beta-synthase	0	0	0.945167	8813.28	358988	0.736423	1	181847	0.999866	0	-10000000	458.014;1019.03;457.013;540.019;400.012;1664.05;807.021;102.003;129.005;29.0007;0;56.0013;	458.014;1019.03;457.013;540.019;400.012;1370.3;807.021;102.003;129.005;29.0007;0;32.6761;	0.892812;0.896329;0.933945;0.889607;0.91443;0.747038;0.907442;0.610229;0.648117;0.478582;0;0.391283;	10070	181847	0	0	0	0.999786	1	0.947292	0.926889	0.933172	0.939104
Sample-ML3-Chip_run-699_60 SPD_1-23-2024	P32232;P32232-2;P32232-3	P32232;A6JK04;A6JK05;A6JK06;A6JK07;P32232-2;P32232-3	CBS_RAT	Cbs	19338.5	6304.81	4777.66	19338.5	6304.81	4777.66	4777.66	SNDDDSFAFAR	SNDDDSFAFAR	SNDDDSFAFAR2	2	0.662202	0.662202	0.526953	0.000538793	0.000399042	0.000312012	0.000442087	0	1	6975.22	2451.79	5645.44		15578.2	0.976121	812877	807544	818209	258117	802299	266168	Cystathionine beta-synthase	0	0	0.988865	19247.6	577636	0.849135	1	180606	0.999996	0	-10000000	2412.07;2554.09;2009.06;1626.05;1349.04;3980.12;1269.04;236.008;188.005;100.003;0;66.0021;	2412.07;2554.09;2009.06;1626.05;1349.04;3980.12;1269.04;236.008;188.006;65.8355;0;48.7375;	0.95579;0.983664;0.990942;0.981642;0.94889;0.902111;0.898172;0.689089;0.80402;0.612656;0;0.562308;	10048	180606	0	0	0	0.999993	1	0.95	0.926889	0.938336	0.938019
Sample-ML1-Chip_run-697_60 SPD_1-23-2024	P32232;P32232-2;P32232-3	P32232;A6JK04;A6JK05;A6JK06;A6JK07;P32232-2;P32232-3	CBS_RAT	Cbs	19609.7	7926.72	6227.04	19609.7	7926.72	6227.04	6227.04	SNDDDSFAFAR	SNDDDSFAFAR	SNDDDSFAFAR2	2	3.25502	3.25502	0.526953	0.00063857	0.000420168	0.000312012	0.000464468	0	1	6780.2	2706.18	5657.62		15919	0.989075	788111	78278	793442	258117	782649	26116	Cystathionine beta-synthase	0	0	0.970791	19077.6	535308	0.684756	1	170616	0.999979	0	-10000000	2253.06;2413.08;2114.06;1522.04;1558.05;6205.19;843.027;198.006;0;226.008;66.002;130.003;	2253.06;2413.08;2114.06;1522.04;1558.05;5619.32;843.027;174.728;0;129.99;66.002;124.552;	0.9827;0.992214;0.992285;0.974296;0.936844;0.88687;0.953394;0.859467;0;0.570792;0.786812;0.807405;	9740	170616	0	0	0	0.999967	1	0.944062	0.926889	0.936272	0.934166
Sample-GL2-Chip_run-695_60 SPD_1-23-2024	P32232;P32232-2;P32232-3	P32232;A6JK04;A6JK05;A6JK06;A6JK07;P32232-2;P32232-3	CBS_RAT	Cbs	15697	7359.44	6711.55	15697	7359.44	6711.55	6711.55	SNDDDSFAFAR	SNDDDSFAFAR	SNDDDSFAFAR2	2	0.727152	0.727152	0.526953	0.000534188	0.000391389	0.000312012	0.000432339	0	1	6258.21	2783.25	4825.96		14723.9	0.955827	821695	816364	827027	258117	816927	260183	Cystathionine beta-synthase	0	0	0.986303	19093.6	504062	0.804233	1	195761	0.999995	0	-10000000	1946.06;2513.09;1799.06;1670.05;1259.04;4253.13;1146.03;252.007;200.005;231.007;37.0014;57.0014;	1946.06;2513.09;1799.06;1670.05;1259.04;3285.17;1146.03;252.007;189.054;231.007;0;57.0014;	0.938756;0.988943;0.928035;0.888527;0.954263;0.781223;0.957482;0.931425;0.681366;0.861372;0.356203;0.553494;	10158	195761	0	0	0	0.999993	1	0.946042	0.926889	0.934421	0.937263
Sample-GL3-Chip_run-696_60 SPD_1-23-2024	P32232;P32232-2;P32232-3	P32232;A6JK04;A6JK05;A6JK06;A6JK07;P32232-2;P32232-3	CBS_RAT	Cbs	17573.5	8989.69	6854.22	17573.5	8989.69	6854.22	6854.22	SNDDDSFAFAR	SNDDDSFAFAR	SNDDDSFAFAR2	2	1.78885	1.78885	0.526953	0.000652742	0.000440529	0.000312012	0.000486145	0	1	7156.22	3705.09	6046.08		18374.9	0.979713	800438	795105	80577	258117	79845	257605	Cystathionine beta-synthase	0	0	0.979256	21748.7	54792	0.733214	1	185962	0.999989	0	-10000000	2580.08;2739.09;1837.05;1875.06;1128.03;2831.09;751.022;184.006;162.005;359.011;31.0007;37.0013;	2580.08;2739.09;1837.05;1875.06;1128.03;2656.88;751.022;163.607;162.005;353.518;0;0;	0.958735;0.995323;0.985899;0.96144;0.908939;0.884894;0.949542;0.784809;0.79598;0.873036;0.338428;0.191498;	9894	185962	0	0	0	0.999982	1	0.941146	0.926889	0.934613	0.932486
Sample-WM2-Chip_run-701_60 SPD_1-23-2024	P32232;P32232-2;P32232-3	P32232;A6JK04;A6JK05;A6JK06;A6JK07;P32232-2;P32232-3	CBS_RAT	Cbs	2911.32	1713.04	2705.47	2911.32	1713.04	2705.47	2705.47	SNDDDSFAFAR	SNDDDSFAFAR	SNDDDSFAFAR2	2	7.55801	0.00206922	0.526953	0.000598444	0.000499002	0.000312012	0.000733407	0	1	1808.44	1023.04	1647.83		8387.81	0.89292	796929	791597	80226	258117	786922	264713	Cystathionine beta-synthase	0	0	0.984583	9205.3	29289	0.556803	1	0.56239	0.998713	0	-10000000	657.022;632.02;569.016;771.022;431.013;1099.03;442.015;256.007;64.0027;0;0;0;	657.022;623.233;528.18;737.72;402.069;990.686;316.944;162.481;64.0027;0;0;0;	0.976371;0.928151;0.74754;0.907267;0.891622;0.840245;0.736934;0.527605;0.59942;0;0;0;	9850	0.56239	0	0	0	0.997931	1	0.944687	0.926889	0.93358	0.937582
Sample-GL1-Chip_run-694_60 SPD_1-23-2024	P32232;P32232-2;P32232-3	P32232;A6JK04;A6JK05;A6JK06;A6JK07;P32232-2;P32232-3	CBS_RAT	Cbs	15821.4	9520.75	6386.34	15821.4	9520.75	6386.34	6386.34	SNDDDSFAFAR	SNDDDSFAFAR	SNDDDSFAFAR2	2	0.526953	0.526953	0.526953	0.000702741	0.000431965	0.000312012	0.000481232	0	1	4616.14	2895.73	4131.07		14122.3	0.939943	79864	793308	803971	258117	79951	254804	Cystathionine beta-synthase	0	0	0.986483	15780.5	472836	0.68893	1	158256	0.999997	0	-10000000	1405.04;2203.07;1008.03;1310.04;878.027;3204.1;888.023;158.005;119.003;71.002;52.0014;35.0013;	1405.04;2203.07;1008.03;1310.04;878.027;2832.15;888.023;116.361;119.003;55.5711;39.5451;31.9963;	0.906384;0.979979;0.899219;0.943776;0.925274;0.857163;0.898975;0.676685;0.637411;0.545951;0.598561;0.480668;	9872	158256	0	0	0	0.999995	1	0.9375	0.926889	0.934152	0.930874
Sample-WM3-Chip_run-702_60 SPD_1-23-2024	P32232;P32232-2;P32232-3	P32232;A6JK04;A6JK05;A6JK06;A6JK07;P32232-2;P32232-3	CBS_RAT	Cbs	2559.18	1446.73	2655.33	2559.18	1446.73	2655.33	2655.33	SNDDDSFAFAR	SNDDDSFAFAR	SNDDDSFAFAR2	2	0.000148368	0.000343555	0.526953	0.000588928	0.000515464	0.000312012	0.000885347	0	1	2335.6	1291.35	2136.59		7531.72	0.923621	791443	786111	796778	258117	78283	261479	Cystathionine beta-synthase	0	0	0.948699	8233.26	381187	0.863399	1	0.704887	0.999784	0	-10000000	561.019;789.023;1012.03;300.009;405.011;1669.05;214.007;174.005;65.002;0;85.0027;0;	561.019;789.023;985.554;275.668;348.106;974.7;214.007;121.174;0;0;85.0027;0;	0.963377;0.974277;0.860436;0.809455;0.868928;0.514325;0.958967;0.64927;0.228957;0;0.833831;0;	9784	0.704887	0	0	0	0.999656	1	0.937813	0.926889	0.932937	0.931487
Sample-ML2-Chip_run-698_60 SPD_1-23-2024	Q62768;Q62768-3	Q62768;A0A8I5ZWH4;A0A8I5ZXL5;A0A8I6A1W4;A0A8I6A8K9;A0A8I6A9C4;F1M378;Q62768-2;Q62768-3	UN13A_RAT	Unc13a	35217.1	13172.4	11043.5	35217.1	13172.4	10960.5	10512.6	SNDEVAKEFVK	SNDEVAKEFVK	SNDEVAKEFVK2	2	6.59674	7.22661	2.92477	0.000589275	0.000421763	0.000312012	0.000469925	0	1	1162.08	405.28	918.94		10044.7	0.870858	519826	514494	525158	-104019	495772	166529	Protein unc-13 homolog A	0	0	0.960158	12702.4	439826	0.490288	1	1747	0.999954	0	-10000000	561.023;269.01;310.009;177.006;437.013;335.009;353.012;134.005;370.012;397.013;941.029;0;	561.023;269.01;310.009;73.661;357.716;332.051;296.299;121.51;337.269;375.842;761.411;0;	0.813555;0.952507;0.983106;0.492478;0.845409;0.901526;0.844683;0.860371;0.883902;0.928288;0.753063;0;	6420	1747	0	0	0	0.999928	1	0.998229	0.98823	100361	0.982441
Sample-ML3-Chip_run-699_60 SPD_1-23-2024	Q62768;Q62768-3	Q62768;A0A8I5ZWH4;A0A8I5ZXL5;A0A8I6A1W4;A0A8I6A8K9;A0A8I6A9C4;F1M378;Q62768-2;Q62768-3	UN13A_RAT	Unc13a	35466.1	12372.7	10514.3	35466.1	12372.7	11047.4	10524.5	SNDEVAKEFVK	SNDEVAKEFVK	SNDEVAKEFVK2	2	2.92477	2.92477	2.92477	0.000538793	0.000399042	0.000312012	0.000442087	0	1	1802.05	549614	1265.53		9913.59	0.953936	526878	521543	532209	-104019	503281	17545	Protein unc-13 homolog A	0	0	0.97841	14116.5	441734	0.464057	1	127575	0.999981	0	-10000000	1018.03;406.014;202.008;144.006;263.01;378.012;777.029;119.004;160.005;391.015;1432.05;119.004;	1018.03;406.014;119.456;144.006;263.01;378.012;771.469;63.11;135.63;380.853;843.049;75.5955;	0.970413;0.923036;0.593869;0.952653;0.953748;0.942751;0.921822;0.502137;0.802177;0.929989;0.595772;0.60418;	6508	127575	0	0	0	0.999971	1	100198	0.98823	100476	0.985626
Sample-ML1-Chip_run-697_60 SPD_1-23-2024	Q62768;Q62768-3	Q62768;A0A8I5ZWH4;A0A8I5ZXL5;A0A8I6A1W4;A0A8I6A8K9;A0A8I6A9C4;F1M378;Q62768-2;Q62768-3	UN13A_RAT	Unc13a	22235.7	8684.79	9063.74	22235.7	8684.79	9077.54	8315.24	SNDEVAKEFVK	SNDEVAKEFVK	SNDEVAKEFVK2	2	0.000217738	0.000527212	2.92477	0.00063857	0.000420168	0.000312012	0.000464468	0	1	910471	356589	745496		9030.85	0.87225	487905	482567	493237	-104019	465914	157006	Protein unc-13 homolog A	0	0	0.965868	11029.3	37662	0.639099	1	170075	0.999668	0	-10000000	468.017;271.011;219.008;149.005;519.017;208.007;388.014;37.0015;112.004;466.015;798.028;0;	431.452;271.011;178.59;116.113;308.803;208.007;282.722;0;112.004;324.301;495.348;0;	0.805989;0.94775;0.833599;0.782984;0.689507;0.911323;0.832235;0.254425;0.90535;0.756234;0.688945;0;	6024	170075	0	0	0	0.999473	1	0.99375	0.98823	100338	0.978117
Sample-GL2-Chip_run-695_60 SPD_1-23-2024	Q62768;Q62768-3	Q62768;A0A8I5ZWH4;A0A8I5ZXL5;A0A8I6A1W4;A0A8I6A8K9;A0A8I6A9C4;F1M378;Q62768-2;Q62768-3	UN13A_RAT	Unc13a	15675.5	7375.48	6243.86	15675.5	7375.48	6157.92	5999.08	SNDEVAKEFVK	SNDEVAKEFVK	SNDEVAKEFVK2	2	0.000379459	0.0156551	2.92477	0.000534188	0.000391389	0.000312012	0.000432339	0	1	335065	194937	338006		6361.55	0.859423	542835	537499	548165	-104019	516345	202988	Protein unc-13 homolog A	0	0	0.709968	6306.2	310954	0.319516	1	112981	0.990216	0	-10000000	201.006;88.003;128.005;72.0029;273.01;87.0022;340.011;60.0022;63.0022;237.007;483.017;0;	201.006;88.003;97.0045;0;176.949;46.0563;217.342;32.0015;35.2258;148.835;152.72;0;	0.897293;0.945454;0.814031;0;0.66531;0.529761;0.759733;0.4851;0.545099;0.718895;0.411102;0;	6706	112981	0	0	0	0.984345	1	0.993182	0.98823	100131	0.980358
Sample-GL3-Chip_run-696_60 SPD_1-23-2024	Q62768;Q62768-3	Q62768;A0A8I5ZWH4;A0A8I5ZXL5;A0A8I6A1W4;A0A8I6A8K9;A0A8I6A9C4;F1M378;Q62768-2;Q62768-3	UN13A_RAT	Unc13a	15662.5	8173.91	6453.63	15662.5	8173.91	7318.3	7159.2	SNDEVAKEFVK	SNDEVAKEFVK	SNDEVAKEFVK2	2	0.00142815	0.0345751	2.92477	0.000652742	0.000440529	0.000312012	0.000486145	0	1	484701	262976	429133		7550.57	0.823561	485996	480659	491326	-104019	458976	162269	Protein unc-13 homolog A	0	0	0.949204	8528.29	204391	0.349511	1	0.746011	0.979242	0	-10000000	288.01;125.004;74.003;105.004;334.01;127.004;410.013;28.0007;74.003;250.009;149.005;95.003;	288.01;77.2434;29.4665;0;209.499;119.447;410.013;0;74.003;194.212;23.5457;95.003;	0.943004;0.638496;0.477199;0.211507;0.620773;0.655238;0.888461;0.190374;0.661412;0.67126;0.32571;0.937723;	6002	0.746011	0	0	0	0.965425	1	0.985	0.98823	100142	0.972343
Sample-WM3-Chip_run-702_60 SPD_1-23-2024	Q62768;Q62768-3	Q62768;A0A8I5ZWH4;A0A8I5ZXL5;A0A8I6A1W4;A0A8I6A8K9;A0A8I6A9C4;F1M378;Q62768-2;Q62768-3	UN13A_RAT	Unc13a	7914.22	5104.32	3454.61	7914.22	5104.32	2933.6	3525.75	SNDEVAKEFVK	SNDEVAKEFVK	SNDEVAKEFVK2	2	0.00506311	0.178011	2.92477	0.000588928	0.000798722	0.000312012	0.000885347	0	1	238133	124473	205946		4192.87	0.707185	485903	480571	491237	-104019	463871	146026	Protein unc-13 homolog A	0	0	0.865884	4848.16	154554	0.533932	1	0.895348	0.899273	0	-10000000	146.004;70.003;79.003;235.008;443.015;56.0015;266.01;0;162.006;175.007;249.007;0;	112.129;70.003;0;201.006;260.437;56.0015;231.008;0;68.0022;81.3543;220.006;0;	0.663324;0.73831;0.577645;0.723768;0.615218;0.756096;0.875479;0;0.332005;0.492064;0.838264;0;	6002	0.895348	0	0	0	0	1	0.985	0.98823	0.999528	0.975216
Sample-WM1-Chip_run-700_60 SPD_1-23-2024	Q925Q9;Q925Q9-2	Q925Q9;A0A0H2UHD8;Q925Q9-2;Q925Q9-3;Q925Q9-6;Q925Q9-7;A0A8I6A8U3;A0A8I6AJT1;A6IPL9;A6IPM0;A6IPM1;A6IPM2;A6IPM3;A6IPM4;M0RBZ7;Q6IRL5	SH3K1_RAT	Sh3kbp1	4154.13	2341.46	1422.31	4154.13	2341.46	1422.31	1512.84	SNDIDLEGFDSVISSTEK	SNDIDLEGFDSVISSTEK	SNDIDLEGFDSVISSTEK2	2	9.61538	0.000384297	0.000100388	0.000630915	0.000506329	0.000312012	0.000571755	0	1	987722	576211	970373		6964.83	0.905622	152295	151762	152829	768644	146438	81061	SH3 domain-containing kinase-binding protein 1	0	0	0.955759	7089.35	298539	0.5239	1	0.505557	0.999759	0	-10000000	336.018;333.016;417.022;136.006;33.0021;466.02;2719.1;148.007;331.015;0;109.005;218.01;	336.018;306.906;344.797;0;28.5395;214.928;1641.53;51.3836;324.641;0;77.6269;156.951;	0.986846;0.907574;0.824729;0.217608;0.546968;0.389372;0.615994;0.440283;0.848592;0;0.64593;0.677669;	18840	0.505557	0	0	0	0.999616	1	118354	117159	117851	117361
Sample-GL2-Chip_run-695_60 SPD_1-23-2024	Q925Q9;Q925Q9-2	Q925Q9;A0A0H2UHD8;Q925Q9-2;Q925Q9-3;Q925Q9-6;Q925Q9-7;A0A8I6A8U3;A0A8I6AJT1;A6IPL9;A6IPM0;A6IPM1;A6IPM2;A6IPM3;A6IPM4;M0RBZ7;Q6IRL5	SH3K1_RAT	Sh3kbp1	3094.33	1627.26	2266.64	3094.33	1627.26	2266.64	2247.58	SNDIDLEGFDSVISSTEK	SNDIDLEGFDSVISSTEK	SNDIDLEGFDSVISSTEK2	2	0.000659221	0.0279654	0.000100388	0.000534188	0.000391389	0.000312012	0.000432339	0	1	829823	456241	791089		3366.35	0.813081	153729	153195	154262	768644	14667	814208	SH3 domain-containing kinase-binding protein 1	0	0	0.422296	3531.18	175168	0.541456	1	0	0.982655	0	-10000000	263.012;228.012;471.018;96.0042;0;208.011;1150.06;184.01;279.015;29.0011;139.007;238.012;	263.012;175.801;391.011;92.7122;0;160.607;1142.6;177.699;212.845;0;139.007;182.807;	0.978717;0.759986;0.725538;0.650853;0;0.757637;0.943142;0.941184;0.66128;0.440849;0.685469;0.63516;	19016	0	0	0	0	0.972035	1	11926	117159	118262	117912
Sample-ML1-Chip_run-697_60 SPD_1-23-2024	O35346	O35346;A0A0G2KAT5;A0A8I5ZQM0;A0A8I6A3T3;A0A8I6A8P2;A0A8I6AH25;A0A8I6AMW1;A0A8L2Q4U8;O35346-2	FAK1_RAT	Ptk2	4315.16	1785.08	1690.78	4315.16	1785.08	1690.78	1690.78	SNDKVYENVTGLVK	SNDKVYENVTGLVK	SNDKVYENVTGLVK2	2	0.0017127	0.0782684	0.00559161	0.000721501	0.000420168	0.000312012	0.000866927	0	1	368253	143645	300.31		2741.81	0.762211	839298	833967	844632	269126	79568	303351	Focal adhesion kinase 1	0	0	0	3362.14	140046	0.496172	0.911436	0.963873	0.953013	0	-10000000	137.005;63.0027;263.012;222.009;90.0037;64.0028;33.0018;0;0;0;223.008;141.006;	137.005;57.0603;174.187;119.665;59.6278;26.6925;33.0018;0;0;0;222.473;109.077;	0.863164;0.637522;0.723653;0.573934;0.626734;0.495756;0.709265;0;0;0;0.845156;0.653892;	10375	0.963873	0	0	0	0.921732	1	109875	107334	108719	108225
Sample-ML2-Chip_run-698_60 SPD_1-23-2024	P70566	P70566;A0A8I5ZMG0;A6I1E0	TMOD2_RAT	Tmod2	26406.9	9978.61	6911.28	26406.9	9978.61	6911.28	6911.28	SNDPVALAFAEMLK	SNDPVALAFAEMLK	SNDPVALAFAEMLK2	2	1.23853	1.23853	0.561032	0.000589275	0.000421763	0.000312012	0.000469925	0	1	2103.39	717201	1626.2		18782.4	0.954602	187863	18733	188396	109163	184618	114668	Tropomodulin-2	0	0	0.274814	24293.9	416241	0.735975	1	0.970694	0.999992	0	-10000000	596.025;996.034;457.017;215.01;343.012;538.022;1719.06;284.012;27.0008;130.005;0;33.0017;	596.025;996.034;457.017;215.01;343.012;511.329;1719.06;274.268;20.0008;130.005;0;33.0017;	0.963098;0.97442;0.954329;0.802869;0.75835;0.906094;0.968048;0.957473;0.491494;0.775028;0;0.605064;	23239	0.970694	0	0	0	0.999988	1	105604	105843	10735	103866
Sample-WM1-Chip_run-700_60 SPD_1-23-2024	P70566	P70566;A0A8I5ZMG0;A6I1E0	TMOD2_RAT	Tmod2	11525.3	6683.34	6138.89	11525.3	6683.34	6138.89	6138.89	SNDPVALAFAEMLK	SNDPVALAFAEMLK	SNDPVALAFAEMLK2	2	1.49087	1.49087	0.561032	0.000630915	0.000506329	0.000312012	0.000571755	0	1	1717.25	1078.54	1816.33		15379.5	0.927974	188557	188023	18909	109163	185526	114114	Tropomodulin-2	0	0	0.0534652	14540.5	277841	0.637463	1	117425	0.999991	0	-10000000	649.023;761.032;302.01;230.009;186.008;368.014;978.044;237.008;62.0026;280.01;162.006;29.0009;	610.259;761.032;289.105;220.425;186.008;345.956;978.044;199.685;62.0026;230.102;107.468;17.678;	0.888578;0.963561;0.798294;0.831163;0.96191;0.91918;0.969415;0.815658;0.771275;0.823528;0.586253;0.465199;	23327	117425	0	0	0	0.999985	1	105177	105843	106911	103782
Sample-ML3-Chip_run-699_60 SPD_1-23-2024	P70566	P70566;A0A8I5ZMG0;A6I1E0	TMOD2_RAT	Tmod2	19683.7	7169.34	6530.09	19683.7	7169.34	6530.09	6530.09	SNDPVALAFAEMLK	SNDPVALAFAEMLK	SNDPVALAFAEMLK2	2	0.561032	0.561032	0.561032	0.000538793	0.000399042	0.000312012	0.000442087	0	1	2763.09	1091.9	2514.19		28498.6	0.980115	188399	187866	188933	109163	185509	114235	Tropomodulin-2	0	0	0.0281917	31319.9	425446	0.534918	1	151865	0.999996	0	-10000000	936.031;1211.04;754.025;466.019;316.01;616.021;1397.05;329.014;102.004;185.007;91.0026;0;	936.031;1211.04;732.009;445.325;306.887;616.021;1372.96;329.014;102.004;185.007;0;0;	0.98469;0.979944;0.961777;0.8917;0.812261;0.973499;0.978457;0.948081;0.951676;0.916259;0.169329;0;	23305	151865	0	0	0	0.999994	1	105271	105843	107447	103474
Sample-ML1-Chip_run-697_60 SPD_1-23-2024	P70566	P70566;A0A8I5ZMG0;A6I1E0	TMOD2_RAT	Tmod2	17179.6	6820.15	6197.29	17179.6	6820.15	6197.29	6197.29	SNDPVALAFAEMLK	SNDPVALAFAEMLK	SNDPVALAFAEMLK2	2	8.40336	0.000113269	0.561032	0.00063857	0.000420168	0.000312012	0.000464468	0	1	1432.78	584631	1222.25		8700.71	0.912365	186451	185918	186984	109163	18309	113626	Tropomodulin-2	0	0	0.264989	10199.4	282082	0.818302	1	124295	0.999929	0	-10000000	427.015;614.025;253.01;120.004;231.01;421.017;1230.05;175.007;153.005;193.008;0;34.0017;	427.015;592.026;253.01;120.004;229.679;413.741;1230.05;152.348;153.005;177.001;0;0;	0.930257;0.929425;0.88799;0.818472;0.902127;0.869488;0.878702;0.728498;0.812631;0.777977;0;0.388314;	23063	124295	0	0	0	0.999887	1	105261	105843	107262	103568
Sample-GL2-Chip_run-695_60 SPD_1-23-2024	P70566	P70566;A0A8I5ZMG0;A6I1E0	TMOD2_RAT	Tmod2	15146.5	7559.47	6361.56	15146.5	7559.47	6361.56	6361.56	SNDPVALAFAEMLK	SNDPVALAFAEMLK	SNDPVALAFAEMLK2	2	0.000261392	0.0119993	0.561032	0.000534188	0.000391389	0.000312012	0.000432339	0	1	890528	503211	872531		19160.5	0.913743	18839	187856	188923	109163	185307	113995	Tropomodulin-2	0	0	0.69612	19555.7	254371	0.230813	1	0.103508	0.992483	0	-10000000	223.007;442.016;295.012;81.0025;81.0034;258.01;468.019;157.006;69.0025;150.006;0;0;	211.019;442.016;271.658;58.5425;0;237.494;460.504;101.587;69.0025;97.7668;0;0;	0.861203;0.969957;0.816471;0.570027;0.455684;0.855803;0.784038;0.552004;0.672881;0.467388;0;0;	23305	0.103508	0	0	0	0.988001	1	104729	105843	107217	103191
Sample-GL3-Chip_run-696_60 SPD_1-23-2024	P70566	P70566;A0A8I5ZMG0;A6I1E0	TMOD2_RAT	Tmod2	8525.26	4435.11	5572.7	8525.26	4435.11	5572.7	5572.7	SNDPVALAFAEMLK	SNDPVALAFAEMLK	SNDPVALAFAEMLK2	2	5.95974	5.95974	0.561032	0.000652742	0.000440529	0.000312012	0.000486145	0	1	1216.67	754.67	1231.49		12665.9	0.829889	187859	187326	188392	109163	184682	114.07	Tropomodulin-2	0	0	0.00187115	12513.5	243061	0.696961	1	0.551186	0.999963	0	-10000000	445.016;630.019;308.012;253.009;129.005;276.01;1505.05;175.006;51.0017;67.0033;34.0016;80.0025;	385.055;569.898;308.012;253.009;113.436;261.717;1263.53;76.6439;51.0017;62.42;9.19864;0;	0.766799;0.880694;0.956;0.953665;0.608412;0.812082;0.799856;0.530692;0.721321;0.657143;0.377453;0.27642;	23239	0.551186	0	0	0	0.99994	1	105852	105843	107216	104341
Sample-WM2-Chip_run-701_60 SPD_1-23-2024	P70566	P70566;A0A8I5ZMG0;A6I1E0	TMOD2_RAT	Tmod2	7706.21	5163.72	4784.94	7706.21	5163.72	4784.94	4784.94	SNDPVALAFAEMLK	SNDPVALAFAEMLK	SNDPVALAFAEMLK2	2	7.55801	0.00209992	0.561032	0.000598444	0.000499002	0.000312012	0.000557414	0	1	1292.2	732286	1179.51		7120.98	0.928924	186088	185554	186621	109163	182682	114007	Tropomodulin-2	0	0	0	7801.27	273937	0.470317	1	147743	0.998694	0	-10000000	514.02;522.022;326.012;125.005;217.008;269.01;1189.04;170.006;27.0008;421.018;31.0008;85.0025;	514.02;509.165;295.623;125.005;214.981;269.01;1178.23;139.519;0;421.018;28.6364;68.0888;	0.967245;0.896023;0.766288;0.854349;0.824825;0.917973;0.820239;0.671757;0.307311;0.900028;0.514803;0.655318;	23019	147743	0	0	0	0.9979	1	104771	105843	1068	103495
Sample-GL1-Chip_run-694_60 SPD_1-23-2024	P70566	P70566;A0A8I5ZMG0;A6I1E0	TMOD2_RAT	Tmod2	8777.29	5064.07	5623.33	8777.29	5064.07	5623.33	5623.33	SNDPVALAFAEMLK	SNDPVALAFAEMLK	SNDPVALAFAEMLK2	2	0.96918	0.000249364	0.561032	0.000702741	0.000431965	0.000312012	0.000481232	0	1	1287.05	759246	1083.14		18860.4	0.974591	188213	18768	188746	109163	184895	114282	Tropomodulin-2	0	0	0.368355	22411	32972	0.710331	1	108364	0.999848	0	-10000000	347.014;680.027;333.014;39.0017;339.014;260.011;781.034;174.007;25.0009;230.008;169.005;65.0034;	347.014;680.027;325.028;39.0017;339.014;260.011;781.034;170.728;25.0009;230.008;169.005;65.0034;	0.958676;0.993671;0.872108;0.528611;0.776669;0.945931;0.80668;0.795841;0.528611;0.906369;0.801995;0.519545;	23283	108364	0	0	0	0.999751	1	10574	105843	107196	104193
Sample-WM3-Chip_run-702_60 SPD_1-23-2024	P70566	P70566;A0A8I5ZMG0;A6I1E0	TMOD2_RAT	Tmod2	13823.4	7143.18	4175.83	13823.4	7143.18	4175.83	4175.83	SNDPVALAFAEMLK	SNDPVALAFAEMLK	SNDPVALAFAEMLK2	2	0.16388	0.16388	0.561032	0.000588928	0.000515464	0.000312012	0.000576037	0	1	2840.77	1242.86	2056.37		12785.6	0.917987	187315	186782	187848	109163	184072	113929	Tropomodulin-2	0	0	0	17662.6	355124	0.545196	1	119754	0.99999	0	-10000000	898.038;1577.06;651.027;382.017;287.013;378.015;740.034;255.009;105.005;153.005;273.009;47.0017;	885.687;1577.06;651.027;382.017;285.376;378.015;740.034;229.358;105.005;153.005;273.009;35.0309;	0.801008;0.987527;0.933468;0.907811;0.731183;0.901952;0.733272;0.835528;0.758303;0.804451;0.833988;0.611383;	23173	119754	0	0	0	0.999984	1	10526	105843	106791	10397
Sample-ML2-Chip_run-698_60 SPD_1-23-2024	P70566	P70566;A0A8I5ZMG0;A6I1E0	TMOD2_RAT	Tmod2	26406.9	9978.61	6911.28	26406.9	9978.61	6911.28	6911.28	SNDPVALAFAEM(UniMod:35)LK	SNDPVALAFAEMLK	SNDPVALAFAEM(UniMod:35)LK2	2	3.25003	3.25003	0.827753	0.000589275	0.000421763	0.000312012	0.000469925	0	1	11153.4	3940.28	8934.28		15143.5	0.953532	149313	14878	149847	827804	152265	795578	Tropomodulin-2	0	0	0.916674	18904.9	513618	0.709519	1	265673	0.999979	0	-10000000	5136.2;3025.11;2992.13;5062.22;1467.05;686.027;4778.17;968.038;1856.06;554.019;1119.04;139.007;	5136.2;3025.11;2992.13;5062.22;1467.05;686.027;4778.17;940.06;1856.06;554.019;1119.04;75.4119;	0.94368;0.939258;0.984876;0.990561;0.966737;0.966234;0.990035;0.904017;0.963653;0.939212;0.91848;0.620634;	18468	265673	0	0	0	0.999968	1	107208	106301	107819	105662
Sample-WM1-Chip_run-700_60 SPD_1-23-2024	P70566	P70566;A0A8I5ZMG0;A6I1E0	TMOD2_RAT	Tmod2	11525.3	6683.34	6138.89	11525.3	6683.34	6138.89	6138.89	SNDPVALAFAEM(UniMod:35)LK	SNDPVALAFAEMLK	SNDPVALAFAEM(UniMod:35)LK2	2	2.68739	2.68739	0.827753	0.000630915	0.000506329	0.000312012	0.000571755	0	1	4946.02	2745.44	4623.49		11155.2	0.964479	150003	14947	150536	827804	152917	795074	Tropomodulin-2	0	0	0.865289	11933.4	497173	0.631671	1	171845	0.999983	0	-10000000	2572.11;1072.04;1380.05;2070.07;745.031;388.016;2220.1;720.027;728.03;423.018;297.011;219.009;	2572.11;1072.04;1301.87;1878.65;745.031;388.016;2155.63;718.031;728.031;406.478;202.089;214.089;	0.975824;0.973334;0.934774;0.942119;0.969829;0.963331;0.954027;0.868494;0.894881;0.9237;0.688882;0.887666;	18556	171845	0	0	0	0.999973	1	106852	106301	107331	105793
Sample-ML3-Chip_run-699_60 SPD_1-23-2024	P70566	P70566;A0A8I5ZMG0;A6I1E0	TMOD2_RAT	Tmod2	19683.7	7169.34	6530.09	19683.7	7169.34	6530.09	6530.09	SNDPVALAFAEM(UniMod:35)LK	SNDPVALAFAEMLK	SNDPVALAFAEM(UniMod:35)LK2	2	0.827753	0.827753	0.827753	0.000538793	0.000399042	0.000312012	0.000442087	0	1	9628.4	3510.84	8084		14091.5	0.984436	149846	149313	150379	827804	152492	794916	Tropomodulin-2	0	0	0.923539	16783.6	496619	0.737178	1	217336	0.999995	0	-10000000	4786.2;2600.11;2242.09;3832.12;1692.07;732.034;3331.13;1001.04;1572.06;413.016;581.023;231.01;	4786.2;2600.11;2242.09;3282.61;1692.07;732.034;3331.13;963.449;1539.26;410.614;581.023;200.196;	0.992833;0.983902;0.967129;0.835143;0.964715;0.870035;0.965544;0.846697;0.935921;0.933577;0.938219;0.798978;	18534	217336	0	0	0	0.999992	1	10726	106301	107814	105617
Sample-ML1-Chip_run-697_60 SPD_1-23-2024	P70566	P70566;A0A8I5ZMG0;A6I1E0	TMOD2_RAT	Tmod2	17179.6	6820.15	6197.29	17179.6	6820.15	6197.29	6197.29	SNDPVALAFAEM(UniMod:35)LK	SNDPVALAFAEMLK	SNDPVALAFAEM(UniMod:35)LK2	2	6.68996	6.68996	0.827753	0.00063857	0.000420168	0.000312012	0.000464468	0	1	8878.36	3798.14	7940.51		14268.4	0.977844	147899	147365	148432	827804	150291	794952	Tropomodulin-2	0	0	0.909318	15953.6	384528	0.604993	1	228902	0.999958	0	-10000000	4014.16;2373.11;2491.1;3200.13;1393.05;480.017;3840.14;905.04;1085.05;556.019;444.014;105.004;	4014.16;2373.11;2491.1;3200.13;1350.53;480.017;3840.14;896.627;1085.05;556.019;444.014;103.7;	0.980629;0.969993;0.980833;0.965655;0.852202;0.872233;0.992003;0.898889;0.967376;0.965175;0.963086;0.57404;	18292	228902	0	0	0	0.999933	1	107219	106301	107722	105728
Sample-GL2-Chip_run-695_60 SPD_1-23-2024	P70566	P70566;A0A8I5ZMG0;A6I1E0	TMOD2_RAT	Tmod2	15146.5	7559.47	6361.56	15146.5	7559.47	6361.56	6361.56	SNDPVALAFAEM(UniMod:35)LK	SNDPVALAFAEMLK	SNDPVALAFAEM(UniMod:35)LK2	2	0.61885	0.000108513	0.827753	0.000534188	0.000391389	0.000312012	0.000432339	0	1	6263.26	3277.46	5682.87		11900.1	0.95983	15108	150547	151613	827804	15466	795305	Tropomodulin-2	0	0	0.983083	13115.5	484783	0.719363	1	241451	0.999932	0	-10000000	3188.12;1345.06;1730.08;2597.1;926.037;451.018;2448.09;792.028;1344.05;243.01;574.026;156.006;	3188.12;1345.06;1730.08;2597.1;926.037;451.018;2448.09;792.028;1344.05;124.023;574.026;126.575;	0.990492;0.926014;0.929618;0.914807;0.940391;0.925571;0.946336;0.876846;0.965824;0.616633;0.943975;0.574786;	18688	241451	0	0	0	0.999891	1	106906	106301	107626	105452
Sample-GL3-Chip_run-696_60 SPD_1-23-2024	P70566	P70566;A0A8I5ZMG0;A6I1E0	TMOD2_RAT	Tmod2	8525.26	4435.11	5572.7	8525.26	4435.11	5572.7	5572.7	SNDPVALAFAEM(UniMod:35)LK	SNDPVALAFAEMLK	SNDPVALAFAEM(UniMod:35)LK2	2	5.34722	5.34722	0.827753	0.000652742	0.000440529	0.000312012	0.000486145	0	1	6010.24	3033.78	4950.61		9391.32	0.981031	149485	148951	150019	827804	152768	79579	Tropomodulin-2	0	0	0.95273	11401.4	443512	0.575209	1	231281	0.999967	127065	0.561781	2858.11;1627.06;1525.07;2598.11;962.042;219.01;2282.08;448.016;592.024;352.015;491.023;204.009;	2858.11;1627.06;1525.07;2598.11;962.042;219.01;2282.08;378.251;592.024;352.015;491.023;203.498;	0.991182;0.980075;0.963027;0.992267;0.979301;0.898623;0.96775;0.74473;0.975268;0.963001;0.891291;0.867256;	18490	231281	0	0	0	0.999947	1	106885	106301	107667	105479
Sample-WM2-Chip_run-701_60 SPD_1-23-2024	P70566	P70566;A0A8I5ZMG0;A6I1E0	TMOD2_RAT	Tmod2	7706.21	5163.72	4784.94	7706.21	5163.72	4784.94	4784.94	SNDPVALAFAEM(UniMod:35)LK	SNDPVALAFAEMLK	SNDPVALAFAEM(UniMod:35)LK2	2	7.55801	0.000611636	0.827753	0.000598444	0.000499002	0.000312012	0.000557414	0	1	2969.11	1855.09	2988.05		9249.96	0.902944	148067	147534	148601	827804	151637	794457	Tropomodulin-2	0	0	0.929169	9191.36	349479	0.724575	1	209782	0.999619	0	-10000000	1348.05;636.023;985.04;1579.06;551.022;117.005;1301.05;600.023;569.023;237.01;443.018;148.005;	1348.05;636.023;985.04;1579.06;551.022;117.005;1301.05;600.023;569.023;237.01;443.018;0;	0.98617;0.753308;0.885664;0.895953;0.869018;0.729815;0.888893;0.908452;0.883062;0.919627;0.831696;0.380844;	18314	209782	0	0	0	0.999388	1	106542	106301	107233	105452
Sample-GL1-Chip_run-694_60 SPD_1-23-2024	P70566	P70566;A0A8I5ZMG0;A6I1E0	TMOD2_RAT	Tmod2	8777.29	5064.07	5623.33	8777.29	5064.07	5623.33	5623.33	SNDPVALAFAEM(UniMod:35)LK	SNDPVALAFAEMLK	SNDPVALAFAEM(UniMod:35)LK2	2	9.07578	9.07578	0.827753	0.000702741	0.000431965	0.000312012	0.000481232	0	1	4909.19	2778.24	3963.45		8640.66	0.967428	150194	149661	150727	827804	153766	796004	Tropomodulin-2	0	0	0.823435	10702.4	429929	0.668617	1	213934	0.999945	0	-10000000	2416.09;1223.05;1270.05;3063.11;451.017;220.01;1863.08;632.025;1019.04;165.006;301.011;234.009;	2416.09;1223.05;1270.05;3063.11;451.017;217.392;1863.08;632.025;1019.04;153.864;239.253;202.662;	0.957953;0.986577;0.96701;0.956284;0.91763;0.904778;0.94802;0.888959;0.968636;0.768643;0.704175;0.770135;	18578	213934	0	0	0	0.999909	1	106635	106301	107602	105153
Sample-WM3-Chip_run-702_60 SPD_1-23-2024	P70566	P70566;A0A8I5ZMG0;A6I1E0	TMOD2_RAT	Tmod2	13823.4	7143.18	4175.83	13823.4	7143.18	4175.83	4175.83	SNDPVALAFAEM(UniMod:35)LK	SNDPVALAFAEMLK	SNDPVALAFAEM(UniMod:35)LK2	2	0.000148368	7.74905	0.827753	0.000588928	0.000515464	0.000312012	0.000576037	0	1	2836.1	1370.48	2267.51		6553.86	0.973904	148054	14752	148587	827804	151229	796191	Tropomodulin-2	0	0	0.842452	8197.29	372542	0.588127	1	214149	0.999951	0	-10000000	1407.05;656.026;773.024;2182.1;381.016;258.011;1589.06;611.025;766.033;316.013;309.012;29.0009;	1407.05;656.026;773.024;1412.11;381.016;249.112;1589.06;611.025;766.033;316.013;309.012;0;	0.98767;0.96963;0.952475;0.575244;0.836718;0.829102;0.954295;0.889665;0.888645;0.867118;0.914183;0.178974;	18314	214149	0	0	0	0.999852	1	106823	106301	107196	105728
Sample-WM1-Chip_run-700_60 SPD_1-23-2024	A0A0G2KAE6;A6JTY1;A6JTY2;D3Z899	A0A0G2KAE6;A6JTY1;A6JTY2;D3Z899	A0A0G2KAE6_RAT;A6JTY1_RAT;A6JTY2_RAT;D3Z899_RAT	Miga2;RGD1310887_predicted	3288.11	1706.33	1706.33	3288.11	1706.33	1706.33		SNDTLSGISSIEPSK	SNDTLSGISSIEPSK	SNDTLSGISSIEPSK2	2	0.0010316	0.017353	0.00280862	1	0.00277606	0.00113999	0.00238745	0	0	885427	530116	892746		6768.73	0.888698	931262	92593	936593	324211	892932	354908	Mitoguardin 2	0	0	0	6713.24	132984	0.707564	1	0.654583	0.989225	0	-10000000	297.01;232.008;196.008;437.017;25.0008;61.0025;136.004;171.007;298.013;278.01;57.0017;0;	295.864;232.008;143.455;357.555;23.8099;52.8818;136.004;134.005;254.27;207.528;27.0008;0;	0.838708;0.936968;0.80076;0.89874;0.542143;0.62576;0.645167;0.800561;0.782132;0.78863;0.414925;0;	11516	0.654583	0	0	0	0.982647	1	104948	103253	104284	103563
Sample-ML2-Chip_run-698_60 SPD_1-23-2024	Q9EQX9	Q9EQX9;A6IG42	UBE2N_RAT	Ube2n	163737	56210	55730.1	163737	56210	55730.1	30106.7	SNEAQAIETAR	SNEAQAIETAR	SNEAQAIETAR2	2	0.00012832	0.000597141	0.000100388	0.000589275	0.000421763	0.000312012	0.000469925	0	1	98477.9	29711.3	67368.2		159492	0.991934	379064	373734	384398	-152572	354663	-123511	Ubiquitin-conjugating enzyme E2 N	0	0	0.992909	233144	669894	0.726345	1	376581	0.999618	0	-10000000	39279.1;34607.1;24591.6;22415.6;16784.5;13162.4;9869.27;3611.12;6846.21;2854.08;4707.15;707.021;	39279.1;34607.1;24591.6;22415.6;16784.5;13162.4;9869.27;3611.12;6846.21;2854.08;4707.15;707.021;	0.993019;0.993196;0.988426;0.996574;0.982098;0.99273;0.975318;0.977295;0.978477;0.955647;0.982511;0.791373;	4678	376581	0	0	0	0.999403	1	0.92125	0.915554	0.925303	0.910339
Sample-WM1-Chip_run-700_60 SPD_1-23-2024	Q9EQX9	Q9EQX9;A6IG42	UBE2N_RAT	Ube2n	183806	109068	96435	183806	109068	96435	50505.4	SNEAQAIETAR	SNEAQAIETAR	SNEAQAIETAR2	2	0.000177226	0.000569673	0.000100388	0.000630915	0.000506329	0.000312012	0.000571755	0	1	64337.8	43079.8	72548.9		194465	0.98919	385977	380646	391309	-152572	361581	-123488	Ubiquitin-conjugating enzyme E2 N	0	0	0.996123	172455	669107	0.829204	1	383926	0.999643	0	-10000000	25674.7;22403.6;16259.5;13268.4;9778.27;8005.26;5846.15;2150.06;5177.14;1605.04;3066.08;534.016;	25674.7;22403.6;16259.5;13268.4;9778.27;8005.26;5846.15;2150.06;5177.14;1605.04;3066.08;534.016;	0.992228;0.987399;0.986862;0.988411;0.970638;0.985897;0.974135;0.967743;0.976101;0.94281;0.985538;0.947879;	4766	383926	0	0	0	0.99943	1	0.911354	0.915554	0.921583	0.905174
Sample-ML3-Chip_run-699_60 SPD_1-23-2024	Q9EQX9	Q9EQX9;A6IG42	UBE2N_RAT	Ube2n	183905	66961.2	62022.4	183905	66961.2	62022.4	27538.3	SNEAQAIETAR	SNEAQAIETAR	SNEAQAIETAR2	2	0.000272077	0.00689278	0.000100388	0.000538793	0.000399042	0.000312012	0.000442087	0	1	121090	27992	64453.9		144576	0.988504	402115	396783	407446	-152572	376911	-121621	Ubiquitin-conjugating enzyme E2 N	0	0	0.98573	271616	677082	0.811555	1	389221	0.995553	0	-10000000	47954.7;42924.3;30210.9;26040.9;20671.5;15964.5;11901.3;4534.12;8245.25;2897.09;5516.2;766.022;	47954.7;42924.3;30210.9;26040.9;20671.6;15964.5;11901.3;4534.12;8245.25;2897.09;5516.2;722.396;	0.987249;0.989241;0.989451;0.993445;0.986742;0.993697;0.992678;0.957463;0.98389;0.971739;0.967334;0.796263;	4964	389221	0	0	0	0.993107	1	0.926562	0.915554	0.9267	0.914774
Sample-ML1-Chip_run-697_60 SPD_1-23-2024	Q9EQX9	Q9EQX9;A6IG42	UBE2N_RAT	Ube2n	165093	62733.4	59436.1	165093	62733.4	59436.1	28991.9	SNEAQAIETAR	SNEAQAIETAR	SNEAQAIETAR2	2	0.000332834	0.00146836	0.000100388	0.00063857	0.000420168	0.000312012	0.000464468	0	1	79063.3	32467.3	67877.2		162855	0.993657	345347	340014	350683	-152572	320156	-121545	Ubiquitin-conjugating enzyme E2 N	0	0	0.996814	189693	675701	0.715798	1	384843	0.999076	0	-10000000	32640;25977.7;20445.6;16673.5;12811.4;10020.3;6976.2;2539.07;5403.15;2586.08;2913.07;680.018;	32640;25977.7;20445.6;16673.5;12811.4;10020.3;6976.2;2539.07;5403.15;2586.08;2913.07;608.384;	0.995002;0.994471;0.990475;0.988344;0.985138;0.989223;0.985337;0.929407;0.982119;0.984989;0.966296;0.788512;	4260	384843	0	0	0	0.998532	1	0.9175	0.915554	0.924225	0.907372
Sample-GL2-Chip_run-695_60 SPD_1-23-2024	Q9EQX9	Q9EQX9;A6IG42	UBE2N_RAT	Ube2n	140194	66366.1	60657.9	140194	66366.1	60657.9	27559.9	SNEAQAIETAR	SNEAQAIETAR	SNEAQAIETAR2	2	9.55429	0.00265409	0.000100388	0.000534188	0.000391389	0.000312012	0.000432339	0	1	67536.9	37545.8	65101.8		179110	0.988654	410939	405608	416271	-152572	384211	-121047	Ubiquitin-conjugating enzyme E2 N	0	0	0.997225	185810	67347	0.705119	1	375068	0.998328	0	-10000000	27313.9;23727.6;16495.5;14148.5;10790.3;8358.25;5602.17;2284.06;5486.16;2158.06;2536.07;882.024;	27313.9;23727.6;16495.5;14148.5;10790.3;8358.25;5602.17;2284.06;5486.16;2158.06;2536.07;882.024;	0.987469;0.990043;0.988617;0.989247;0.984255;0.976802;0.971445;0.962603;0.966194;0.932284;0.986014;0.947027;	5074	375068	0	0	0	0.997346	1	0.909063	0.915554	0.920616	0.903353
Sample-GL3-Chip_run-696_60 SPD_1-23-2024	Q9EQX9	Q9EQX9;A6IG42	UBE2N_RAT	Ube2n	127344	70461.1	58449.8	127344	70461.1	58449.8	31489.4	SNEAQAIETAR	SNEAQAIETAR	SNEAQAIETAR2	2	0.70205	0.000302115	0.000100388	0.000652742	0.000440529	0.000312012	0.000486145	0	1	54998.7	40008.9	65287.8		166875	0.993519	325661	32033	330996	-152572	302168	-12433	Ubiquitin-conjugating enzyme E2 N	0	0	0.996465	140576	677061	0.717856	1	366637	0.999815	0	-10000000	23285.7;19336.5;12376.4;12919.3;9171.27;7389.19;4710.15;1831.05;4290.12;1262.04;2635.07;841.025;	23285.7;19336.5;12376.4;12919.3;9171.27;7389.19;4710.15;1831.05;4290.12;1262.04;2635.07;841.025;	0.993862;0.995467;0.989829;0.994478;0.988718;0.994141;0.979232;0.970221;0.984389;0.928995;0.943375;0.933715;	4018	366637	0	0	0	0.999698	1	0.90875	0.915554	0.921581	0.902358
Sample-WM2-Chip_run-701_60 SPD_1-23-2024	Q9EQX9	Q9EQX9;A6IG42	UBE2N_RAT	Ube2n	161406	94843.4	80015.9	161406	94843.4	80015.9	42579.7	SNEAQAIETAR	SNEAQAIETAR	SNEAQAIETAR2	2	7.55801	0.000852052	0.000100388	0.000598444	0.000499002	0.000312012	0.000557414	0	1	53726.4	37889	61028.8		167653	0.991842	352404	347073	357735	-152572	327291	-122368	Ubiquitin-conjugating enzyme E2 N	0	0	0.996742	147593	679573	0.808698	1	380059	0.99947	0	-10000000	21499.6;19238.5;12988.3;12299.4;8887.25;6729.19;4979.14;1934.06;4029.11;1294.04;2207.06;620.018;	21499.6;19238.5;12988.3;12299.4;8887.25;6729.19;4979.14;1934.06;4029.11;1294.04;2207.06;620.018;	0.993352;0.99215;0.988885;0.997009;0.991442;0.994868;0.983713;0.958097;0.974549;0.93456;0.986278;0.797773;	4348	380059	0	0	0	0.999148	1	0.90875	0.915554	0.921491	0.902897
Sample-GL1-Chip_run-694_60 SPD_1-23-2024	Q9EQX9	Q9EQX9;A6IG42	UBE2N_RAT	Ube2n	94892.4	60371.6	63585.2	94892.4	60371.6	63585.2	31560.7	SNEAQAIETAR	SNEAQAIETAR	SNEAQAIETAR2	2	0.96918	0.00037344	0.000100388	0.000702741	0.000431965	0.000312012	0.000481232	0	1	32087.9	38378.6	54751.1		153599	0.993466	290134	284803	295465	-152572	270851	-123853	Ubiquitin-conjugating enzyme E2 N	0	0	0.995291	90019.7	66009	0.740059	1	356054	0.999772	0	-10000000	13128.4;11244.3;7715.2;7171.21;5487.16;4247.12;2565.08;850.024;2016.06;765.019;1439.04;262.007;	13128.4;11244.3;7715.2;7171.21;5487.16;4247.12;2565.08;850.024;2016.06;765.019;1439.04;262.007;	0.9906;0.996848;0.993412;0.994805;0.976653;0.974551;0.96772;0.799739;0.969614;0.899277;0.936478;0.810364;	3578	356054	0	0	0	0.999627	1	0.908542	0.915554	0.921143	0.902339
Sample-WM3-Chip_run-702_60 SPD_1-23-2024	Q9EQX9	Q9EQX9;A6IG42	UBE2N_RAT	Ube2n	147778	83663.3	89585.3	147778	83663.3	89585.3	50482	SNEAQAIETAR	SNEAQAIETAR	SNEAQAIETAR2	2	0.000182	0.00125243	0.000100388	0.000588928	0.000515464	0.000312012	0.000576037	0	1	59750.6	39832.8	65904.9		176060	0.993188	332695	327362	338025	-152572	308242	-124029	Ubiquitin-conjugating enzyme E2 N	0	0	0.99447	159620	681783	0.781739	1	385546	0.999213	0	-10000000	23621.6;21046.6;15082.4;13611.3;11403.3;8366.25;4970.16;2332.08;4313.12;1495.04;2552.08;444.013;	23621.6;21046.6;15082.4;13611.3;11403.3;8366.25;4970.16;2332.08;4313.12;1495.04;2552.08;444.013;	0.991423;0.994951;0.993493;0.994469;0.991542;0.988674;0.977001;0.966781;0.985527;0.952135;0.981183;0.814987;	4106	385546	0	0	0	0.998748	1	0.9125	0.915554	0.920662	0.906814
Sample-ML2-Chip_run-698_60 SPD_1-23-2024	A0A0G2JTC5;A0A0G2K3R2;A0A1B0GWU9;A6J680;A6J681;A6J682;G3V8L3;Q6P6U3	G3V8L3;A0A0G2K3R2;A6J680;A6J682;P70482;Q6P6U3;A0A0G2JTC5;A0A1B0GWU9;A6J681	A0A0G2JTC5_RAT;A0A0G2K3R2_RAT;A0A1B0GWU9_RAT;A6J680_RAT;A6J681_RAT;A6J682_RAT;G3V8L3_RAT;Q6P6U3_RAT	Lmna	1380.18	489094	483235	90808.4	32019.4	23123.5		SNEDQSMGNWQIR	SNEDQSMGNWQIR	SNEDQSMGNWQIR2	2	0.00192384	0.0770797	0.000915129	0.000589275	0.00142248	0.00113999	0.000469925	0	0	1380.18	489094	1108.98		2973.08	0.963968	855231	8499	860563	27802	824052	304473	Lamin A/C	0	0	0.153433	3700.13	143234	0.130096	1	0.598653	0.952983	0	-10000000	1241.05;223.009;273.01;24.0008;46.0016;112.005;266.01;190.009;264.009;0;122.004;53.0016;	1241.05;223.009;27.1257;8.13569;46.0016;112.005;91.552;190.009;264.009;0;122.004;53.0016;	0.984139;0.911762;0.457715;0.386207;0.561258;0.863071;0.351245;0.677236;0.901089;0;0.673678;0.606962;	10573	0.598653	0	0	0	0.92292	1	104104	102834	104336	102477
Sample-WM1-Chip_run-700_60 SPD_1-23-2024	A0A0G2JTC5;A0A0G2K3R2;A0A1B0GWU9;A6J680;A6J681;A6J682;G3V8L3;Q6P6U3	G3V8L3;A0A0G2K3R2;A6J680;A6J682;P70482;Q6P6U3;A0A0G2JTC5;A0A1B0GWU9;A6J681	A0A0G2JTC5_RAT;A0A0G2K3R2_RAT;A0A1B0GWU9_RAT;A6J680_RAT;A6J681_RAT;A6J682_RAT;G3V8L3_RAT;Q6P6U3_RAT	Lmna	1612.07	953859	473237	42346.1	25333.3	17814.4		SNEDQSMGNWQIR	SNEDQSMGNWQIR	SNEDQSMGNWQIR2	2	0.000658039	0.0061506	0.000915129	0.000630915	0.00177305	0.00113999	0.000571755	0	0	1612.07	953859	1606.35		5154.85	0.88471	863903	858573	869235	27802	832208	304073	Lamin A/C	0	0	0.812398	5173.18	230143	0.166298	1	0.934153	0.996154	0	-10000000	995.043;152.005;314.01;61.0016;25.0008;303.012;163.007;95.0042;163.007;0;228.007;126.004;	995.043;129.999;314.01;0;6.39765;303.012;163.007;0;163.007;0;228.007;95.3165;	0.892047;0.534824;0.941385;0.39498;0.32234;0.801883;0.734633;0.4925;0.841661;0;0.817639;0.673187;	10683	0.934153	0	0	0	0.993849	1	103239	102834	103832	102075
Sample-ML1-Chip_run-697_60 SPD_1-23-2024	A0A0G2JTC5;A0A0G2K3R2;A0A1B0GWU9;A6J680;A6J681;A6J682;G3V8L3;Q6P6U3	G3V8L3;A0A0G2K3R2;A6J680;A6J682;P70482;Q6P6U3;A0A0G2JTC5;A0A1B0GWU9;A6J681	A0A0G2JTC5_RAT;A0A0G2K3R2_RAT;A0A1B0GWU9_RAT;A6J680_RAT;A6J681_RAT;A6J682_RAT;G3V8L3_RAT;Q6P6U3_RAT	Lmna	833866	325268	313819	107561	40073.1	24034.3		SNEDQSMGNWQIR	SNEDQSMGNWQIR	SNEDQSMGNWQIR2	2	0.000515484	0.0107071	0.000915129	0.00063857	0.00147016	0.00113999	0.000464468	0	0	833866	325268	680016		3455.39	0.778597	839298	833967	844632	27802	806741	303351	Lamin A/C	0	0	0.165169	4237.15	0.970073	0.672463	1	0.930946	0.9933	0	-10000000	661.021;285.01;229.009;84.0034;44.0016;127.004;301.01;141.004;79.0025;0;74.0025;91.0033;	504.854;258.009;202.008;84.0034;44.0016;127.004;301.01;141.004;24.9899;0;51.4128;0;	0.713147;0.810306;0.900452;0.640355;0.602946;0.844949;0.815808;0.91255;0.38167;0;0.506486;0.326201;	10375	0.930946	0	0	0	0.989293	1	103614	102834	104199	102055
Sample-WM3-Chip_run-702_60 SPD_1-23-2024	A0A0G2JTC5;A0A0G2K3R2;A0A1B0GWU9;A6J680;A6J681;A6J682;G3V8L3;Q6P6U3	G3V8L3;A0A0G2K3R2;A6J680;A6J682;P70482;Q6P6U3;A0A0G2JTC5;A0A1B0GWU9;A6J681	A0A0G2JTC5_RAT;A0A0G2K3R2_RAT;A0A1B0GWU9_RAT;A6J680_RAT;A6J681_RAT;A6J682_RAT;G3V8L3_RAT;Q6P6U3_RAT	Lmna	1072.04	688865	536435	30777.9	18102.5	14311.5		SNEDQSMGNWQIR	SNEDQSMGNWQIR	SNEDQSMGNWQIR2	2	0.00213344	0.0859011	0.000915129	0.000588928	0.00483871	0.00113999	0.000576037	0	0	1072.04	688865	1139.75		4136.95	0.92202	84086	835528	846191	27802	808262	303418	Lamin A/C	0	0	0.49028	3891.16	110086	0.467905	1	0	0.948721	0	-10000000	726.025;211.007;134.006;0;40.0016;212.008;225.008;113.003;114.005;66.0025;91.004;54.0023;	726.025;211.007;134.006;0;0;212.008;194.55;57.1283;114.005;66.0025;38.223;22.6736;	0.976933;0.724236;0.803585;0;0.166835;0.808831;0.748779;0.537813;0.819577;0.610736;0.539774;0.520469;	10397	0	0	0	0	0.914099	1	102542	102834	103824	101432
Sample-ML2-Chip_run-698_60 SPD_1-23-2024	A0A0G2JTC5;A0A0G2K3R2;A0A1B0GWU9;A6J680;A6J681;A6J682;G3V8L3;Q6P6U3	G3V8L3;A0A0G2K3R2;A6J680;A6J682;P70482;Q6P6U3;A0A0G2JTC5;A0A1B0GWU9;A6J681	A0A0G2JTC5_RAT;A0A0G2K3R2_RAT;A0A1B0GWU9_RAT;A6J680_RAT;A6J681_RAT;A6J682_RAT;G3V8L3_RAT;Q6P6U3_RAT	Lmna	1380.18	489094	483235	90808.4	32019.4	23123.5		SNEDQSM(UniMod:35)GNWQIR	SNEDQSMGNWQIR	SNEDQSM(UniMod:35)GNWQIR2	2	0.00071144	0.0172235	0.000335312	0.000589275	0.00142248	0.00113999	0.000469925	0	0	1050.04	374273	848634		6593.49	0.887879	59572	590386	601053	111135	621552	888136	Lamin A/C	0	0	0.955186	8158.3	299119	0.669306	1	111315	0.989096	0	-10000000	313.01;309.011;428.018;83.0032;164.006;74.0033;0;110.005;156.006;128.004;0;108.004;	313.01;309.011;428.018;83.0032;47.7921;56.4781;0;67.2124;156.006;48.1889;0;86.6245;	0.783986;0.940835;0.925624;0.804373;0.536786;0.540396;0;0.482564;0.831672;0.484398;0;0.589247;	7361	111315	0	0	0	0.982777	1	102909	102674	104189	101287
Sample-WM1-Chip_run-700_60 SPD_1-23-2024	A0A0G2JTC5;A0A0G2K3R2;A0A1B0GWU9;A6J680;A6J681;A6J682;G3V8L3;Q6P6U3	G3V8L3;A0A0G2K3R2;A6J680;A6J682;P70482;Q6P6U3;A0A0G2JTC5;A0A1B0GWU9;A6J681	A0A0G2JTC5_RAT;A0A0G2K3R2_RAT;A0A1B0GWU9_RAT;A6J680_RAT;A6J681_RAT;A6J682_RAT;G3V8L3_RAT;Q6P6U3_RAT	Lmna	1612.07	953859	473237	42346.1	25333.3	17814.4		SNEDQSM(UniMod:35)GNWQIR	SNEDQSMGNWQIR	SNEDQSM(UniMod:35)GNWQIR2	2	0.00451476	0.188794	0.000335312	0.000630915	0.00177305	0.00113999	0.000571755	0	0	411056	237803	400474		5207.6	0.829444	599084	593753	604415	111135	625594	902227	Lamin A/C	0	0	0.618482	5345.21	330193	0.488431	1	0.267871	0.894051	0	-10000000	217.008;202.007;105.003;136.007;30.0009;64.0025;33.0017;47.0017;39.0016;89.0032;0;101.004;	104.046;202.007;105.003;103.005;0;33.8442;2.3044;0;2.72335;61.8591;0;37.5779;	0.5702;0.906066;0.938916;0.85178;0;0.511525;0.26726;0.178176;0.26726;0.649066;0;0.456779;	7405	0.267871	0	0	0	0	1	102602	102674	103665	10138
Sample-ML3-Chip_run-699_60 SPD_1-23-2024	A0A0G2JTC5;A0A0G2K3R2;A0A1B0GWU9;A6J680;A6J681;A6J682;G3V8L3;Q6P6U3	G3V8L3;A0A0G2K3R2;A6J680;A6J682;P70482;Q6P6U3;A0A0G2JTC5;A0A1B0GWU9;A6J681	A0A0G2JTC5_RAT;A0A0G2K3R2_RAT;A0A1B0GWU9_RAT;A6J680_RAT;A6J681_RAT;A6J682_RAT;G3V8L3_RAT;Q6P6U3_RAT	Lmna	567099	182871	274148	103891	35711.5	23196.4		SNEDQSM(UniMod:35)GNWQIR	SNEDQSMGNWQIR	SNEDQSM(UniMod:35)GNWQIR2	2	0.00112061	0.0326192	0.000335312	0.000538793	0.00138773	0.00113999	0.000442087	0	0	567099	182871	421077		8078.82	0.745195	601006	595674	606342	111135	624226	906622	Lamin A/C	0	0	0.932981	10880.4	187925	0.692041	1	0.644691	0.979298	0	-10000000	418.019;178.007;153.006;262.009;162.006;33.0017;84.0025;176.006;40.0018;113.004;25.0008;184.007;	308.943;178.007;80.1493;239.008;162.006;0;84.0025;176.006;40.0018;91.1328;0;184.007;	0.762451;0.838126;0.472289;0.84629;0.968896;0.395483;0.892505;0.867181;0.581588;0.672149;0;0.939697;	7427	0.644691	0	0	0	0.967381	1	103792	102674	104239	102067
Sample-ML1-Chip_run-697_60 SPD_1-23-2024	A0A0G2JTC5;A0A0G2K3R2;A0A1B0GWU9;A6J680;A6J681;A6J682;G3V8L3;Q6P6U3	G3V8L3;A0A0G2K3R2;A6J680;A6J682;P70482;Q6P6U3;A0A0G2JTC5;A0A1B0GWU9;A6J681	A0A0G2JTC5_RAT;A0A0G2K3R2_RAT;A0A1B0GWU9_RAT;A6J680_RAT;A6J681_RAT;A6J682_RAT;G3V8L3_RAT;Q6P6U3_RAT	Lmna	833866	325268	313819	107561	40073.1	24034.3		SNEDQSM(UniMod:35)GNWQIR	SNEDQSMGNWQIR	SNEDQSM(UniMod:35)GNWQIR2	2	0.000217738	0.000616409	0.000335312	0.00063857	0.00147016	0.00113999	0.000464468	0	0	623689	239134	499941		5871.06	0.781962	567359	562026	57269	111135	597223	874036	Lamin A/C	0	0	0.898848	7324.29	245319	0.720111	1	14778	0.999612	150199	0.483449	522.02;174.006;99.0032;114.004;85.0032;85.0032;0;257.008;107.004;64.0033;0;52.0016;	376.68;148.006;99.0032;65.7182;85.0032;85.0032;0;257.008;107.004;0;0;17.9061;	0.738353;0.823818;0.885309;0.500219;0.796896;0.864265;0;0.717662;0.849344;0.273274;0;0.388631;	7009	14778	0	0	0	0.999384	1	10275	102674	104042	101192
Sample-ML2-Chip_run-698_60 SPD_1-23-2024	A0A0G2KA11;A0A8I5ZPN7;A0A8I6ATE3	A0A0G2KA11;A0A8I5ZPN7;A0A8I6GLM6;D3ZW14;A0A8I6ATE3;A6JFE4	A0A0G2KA11_RAT;A0A8I5ZPN7_RAT;A0A8I6ATE3_RAT	Prex2	4684.46	1761.49	1377.43	4684.46	1761.49	1377.43		SNEGSYGFGLEDK	SNEGSYGFGLEDK	SNEGSYGFGLEDK2	2	0.00105001	0.0321744	0.00107253	0.000589275	0.000421763	0.000312012	0.000469925	0	0	898.85	325625	738.33		2805.24	0.845628	818969	813638	8243	304777	856329	273054	Phosphatidylinositol-3,4,5-trisphosphate-dependent Rac exchange factor 2	0	0	0.95363	3415.13	264144	0.652421	1	0	0.979822	0	-10000000	481.015;203.008;269.009;313.014;31.0008;179.008;144.005;264.011;29.0008;373.014;0;0;	440.013;181.825;236.008;277.012;31.0008;179.008;0;247.33;29.0008;260.737;0;0;	0.919932;0.642309;0.830215;0.861055;0.627912;0.965261;0.163008;0.759816;0.627912;0.72667;0;0;	10121	0	0	0	0	0.967826	1	0.998542	0.98607	100098	0.982882
Sample-ML3-Chip_run-699_60 SPD_1-23-2024	A0A0G2KA11;A0A8I5ZPN7;A0A8I6ATE3	A0A0G2KA11;A0A8I5ZPN7;A0A8I6GLM6;D3ZW14;A0A8I6ATE3;A6JFE4	A0A0G2KA11_RAT;A0A8I5ZPN7_RAT;A0A8I6ATE3_RAT	Prex2	7134.22	2393.48	1517.73	7134.22	2393.48	1517.73		SNEGSYGFGLEDK	SNEGSYGFGLEDK	SNEGSYGFGLEDK2	2	0.00782696	0.277171	0.00107253	0.000538793	0.000399042	0.000312012	0.000442087	0	0	947909	323443	744753		2817.53	0.866103	820697	815365	826028	304777	859519	273834	Phosphatidylinositol-3,4,5-trisphosphate-dependent Rac exchange factor 2	0	0	0.833383	3586.1	14643	0.486091	1	0.107412	0.847726	0	-10000000	471.017;161.006;236.009;408.014;35.0015;192.007;261.008;271.011;120.004;245.009;97.0037;35.0016;	471.017;140.563;221.298;336.33;13.5616;156.632;230.074;249.6;105.16;245.009;47.2092;0;	0.972624;0.693739;0.810687;0.788961;0.386017;0.611961;0.802848;0.879694;0.58417;0.83629;0.452843;0.157173;	10143	0.107412	0	0	0	0	1	100427	0.98607	100232	0.988038
Sample-ML1-Chip_run-697_60 SPD_1-23-2024	A0A0G2KA11;A0A8I5ZPN7;A0A8I6ATE3	A0A0G2KA11;A0A8I5ZPN7;A0A8I6GLM6;D3ZW14;A0A8I6ATE3;A6JFE4	A0A0G2KA11_RAT;A0A8I5ZPN7_RAT;A0A8I6ATE3_RAT	Prex2	3377.1	1331.88	1188.36	3377.1	1331.88	1188.36		SNEGSYGFGLEDK	SNEGSYGFGLEDK	SNEGSYGFGLEDK2	2	0.00347293	0.173921	0.00107253	0.00154083	0.000420168	0.000312012	0.000464468	0	0	453079	178612	373412		2219.54	0.602927	801261	79593	806592	304777	839909	27404	Phosphatidylinositol-3,4,5-trisphosphate-dependent Rac exchange factor 2	0	0	0.887237	2693.08	207999	0.632495	1	0.386771	0.90126	0	-10000000	513.019;200.007;228.007;385.013;25.0008;165.005;129.005;191.007;0;150.006;26.0008;34.0016;	212.758;95.0039;139.005;145.318;25.0008;5.06265;35.6262;115.005;0;13.1256;4.87515;6.3753;	0.62723;0.557942;0.73354;0.596755;0.816497;0.128388;0.494591;0.725241;0;0.316125;0.408248;0.408248;	9901	0.386771	0	0	0	0	1	100625	0.98607	100061	0.991808
Sample-GL3-Chip_run-696_60 SPD_1-23-2024	A0A0G2KA11;A0A8I5ZPN7;A0A8I6ATE3	A0A0G2KA11;A0A8I5ZPN7;A0A8I6GLM6;D3ZW14;A0A8I6ATE3;A6JFE4	A0A0G2KA11_RAT;A0A8I5ZPN7_RAT;A0A8I6ATE3_RAT	Prex2	1725.98	910291	1373.36	1725.98	910291	1373.36		SNEGSYGFGLEDK	SNEGSYGFGLEDK	SNEGSYGFGLEDK2	2	0.00162796	0.03962	0.00107253	1	0.00151791	0.000312012	0.00163292	0	0	503.02	254994	416108		1791	0.747324	813589	808257	81892	304777	856404	269292	Phosphatidylinositol-3,4,5-trisphosphate-dependent Rac exchange factor 2	0	0	0.83364	2165.09	214272	0.613639	1	0.677198	0.976285	0	-10000000	436.018;205.007;211.007;334.012;30.0008;162.006;283.011;297.01;99.0031;220.008;64.0023;34.0016;	245.011;139.005;108.816;119.005;30.0008;55.9392;98.8158;127.005;8.25029;6.7503;37.0015;0;	0.835516;0.853717;0.674304;0.441477;0.816497;0.521123;0.540199;0.535689;0.255032;0.136189;0.659561;0;	10055	0.677198	0	0	0	0.96038	1	0.99875	0.98607	0.998475	0.986415
Sample-ML2-Chip_run-698_60 SPD_1-23-2024	A0A0G2KA11;A0A8I5ZPN7;A0A8I6ATE3	A0A0G2KA11;A0A8I5ZPN7;A0A8I6GLM6;D3ZW14;A0A8I6ATE3;A6JFE4	A0A0G2KA11_RAT;A0A8I5ZPN7_RAT;A0A8I6ATE3_RAT	Prex2	4684.46	1761.49	1377.43	4684.46	1761.49	1377.43		SNEGSYGFGLEDKNKVPIIK	SNEGSYGFGLEDKNKVPIIK	SNEGSYGFGLEDKNKVPIIK3	3	6.59674	9.33139	0.441467	0.000589275	0.000421763	0.000312012	0.000469925	0	0	1767.07	614.71	1393.81		5260.48	0.946217	963301	957969	968635	395951	9789	387423	Phosphatidylinositol-3,4,5-trisphosphate-dependent Rac exchange factor 2	0	0	0	6669.23	256831	0.502378	1	0	0.99994	0	-10000000	777.031;182.006;686.024;567.022;423.014;354.013;277.008;37.0016;231.008;87.0032;0;32.0016;	777.031;180.033;686.024;567.022;423.014;354.013;277.008;0;231.008;63.4842;0;28.5415;	0.954418;0.855523;0.992651;0.95487;0.919555;0.805334;0.871394;0.157414;0.909456;0.564211;0;0.501971;	11909	0	0	0	0	0.999907	1	102396	0.995855	101171	100732
Sample-ML3-Chip_run-699_60 SPD_1-23-2024	A0A0G2KA11;A0A8I5ZPN7;A0A8I6ATE3	A0A0G2KA11;A0A8I5ZPN7;A0A8I6GLM6;D3ZW14;A0A8I6ATE3;A6JFE4	A0A0G2KA11_RAT;A0A8I5ZPN7_RAT;A0A8I6ATE3_RAT	Prex2	7134.22	2393.48	1517.73	7134.22	2393.48	1517.73		SNEGSYGFGLEDKNKVPIIK	SNEGSYGFGLEDKNKVPIIK	SNEGSYGFGLEDKNKVPIIK3	3	0.441467	0.441467	0.441467	0.000538793	0.000399042	0.000312012	0.000442087	0	0	1663.06	604364	1391.6		5792.34	0.93545	968595	963265	973928	395951	984527	38632	Phosphatidylinositol-3,4,5-trisphosphate-dependent Rac exchange factor 2	0	0	0	6922.26	325594	0.654825	1	0.676699	0.999997	0	-10000000	782.025;195.006;626.023;498.02;383.012;426.019;162.006;136.005;135.004;0;39.0016;0;	782.025;195.006;626.023;498.02;383.012;426.019;162.006;136.005;131.976;0;39.0016;0;	0.980354;0.93997;0.879049;0.917015;0.867736;0.936511;0.854792;0.734206;0.669735;0;0.576818;0;	11975	0.676699	0	0	0	0.999996	1	101813	0.995855	101249	100073
Sample-ML1-Chip_run-697_60 SPD_1-23-2024	A0A0G2KA11;A0A8I5ZPN7;A0A8I6ATE3	A0A0G2KA11;A0A8I5ZPN7;A0A8I6GLM6;D3ZW14;A0A8I6ATE3;A6JFE4	A0A0G2KA11_RAT;A0A8I5ZPN7_RAT;A0A8I6ATE3_RAT	Prex2	3377.1	1331.88	1188.36	3377.1	1331.88	1188.36		SNEGSYGFGLEDKNKVPIIK	SNEGSYGFGLEDKNKVPIIK	SNEGSYGFGLEDKNKVPIIK3	3	8.40336	0.000205448	0.441467	0.00154083	0.000420168	0.000312012	0.000464468	0	0	1691.06	637137	1332.02		5002.75	0.961012	9527	94737	958032	395951	967683	388402	Phosphatidylinositol-3,4,5-trisphosphate-dependent Rac exchange factor 2	0	0	0	6351.21	283443	0.747437	1	0.431724	0.999871	0	-10000000	804.029;198.006;564.017;532.016;355.013;251.01;230.01;165.006;183.006;82.0024;90.0032;39.0015;	804.029;198.006;507.346;532.016;355.013;251.01;167.92;115.887;129.565;71.7982;0;0;	0.978152;0.893;0.814106;0.96142;0.921584;0.810352;0.702797;0.655247;0.701447;0.777036;0.140112;0.234145;	11777	0.431724	0	0	0	0.999795	1	101719	0.995855	101214	10014
Sample-GL2-Chip_run-695_60 SPD_1-23-2024	A0A0G2KA11;A0A8I5ZPN7;A0A8I6ATE3	A0A0G2KA11;A0A8I5ZPN7;A0A8I6GLM6;D3ZW14;A0A8I6ATE3;A6JFE4	A0A0G2KA11_RAT;A0A8I5ZPN7_RAT;A0A8I6ATE3_RAT	Prex2	1910.9	923581	1118	1910.9	923581	1118		SNEGSYGFGLEDKNKVPIIK	SNEGSYGFGLEDKNKVPIIK	SNEGSYGFGLEDKNKVPIIK3	3	0.000788851	0.0373169	0.441467	1	0.00102145	0.000312012	0.00110294	0	0	1017.03	491462	852159		4873.3	0.937918	977395	972061	982727	395951	994907	386654	Phosphatidylinositol-3,4,5-trisphosphate-dependent Rac exchange factor 2	0	0	0	5816.18	0.885748	0.811149	1	0.414571	0.976989	0	-10000000	362.014;73.0032;296.013;278.008;377.013;213.009;209.006;199.007;143.005;0;0;42.0016;	362.014;64.0677;249.66;278.008;377.013;213.009;209.006;194.728;143.005;0;0;0;	0.874266;0.57084;0.661538;0.970707;0.97486;0.881766;0.882632;0.864377;0.81249;0;0;0.346481;	12085	0.414571	0	0	0	0.962683	1	100792	0.995855	100967	0.995182
Sample-GL3-Chip_run-696_60 SPD_1-23-2024	A0A0G2KA11;A0A8I5ZPN7;A0A8I6ATE3	A0A0G2KA11;A0A8I5ZPN7;A0A8I6GLM6;D3ZW14;A0A8I6ATE3;A6JFE4	A0A0G2KA11_RAT;A0A8I5ZPN7_RAT;A0A8I6ATE3_RAT	Prex2	1725.98	910291	1373.36	1725.98	910291	1373.36		SNEGSYGFGLEDKNKVPIIK	SNEGSYGFGLEDKNKVPIIK	SNEGSYGFGLEDKNKVPIIK3	3	0.000364348	0.00433873	0.441467	1	0.00151791	0.000312012	0.00163292	0	0	912211	503042	820879		4895.52	0.903483	966781	96145	972112	395951	980237	38787	Phosphatidylinositol-3,4,5-trisphosphate-dependent Rac exchange factor 2	0	0	0	5440.2	109938	0.611172	1	0.68855	0.997347	0	-10000000	353.015;63.0023;267.01;304.012;276.011;333.013;196.008;99.0032;256.009;77.0023;93.0041;0;	353.015;12.2782;248.334;304.012;255.184;290.548;121.033;99.0032;160.479;0;20.7303;0;	0.952019;0.3256;0.860522;0.96854;0.758832;0.773586;0.615843;0.776696;0.675363;0.355157;0.422048;0;	11953	0.68855	0	0	0	0.995661	1	101818	0.995855	100994	100458
Sample-GL1-Chip_run-694_60 SPD_1-23-2024	A0A0G2KA11;A0A8I5ZPN7;A0A8I6ATE3	A0A0G2KA11;A0A8I5ZPN7;A0A8I6GLM6;D3ZW14;A0A8I6ATE3;A6JFE4	A0A0G2KA11_RAT;A0A8I5ZPN7_RAT;A0A8I6ATE3_RAT	Prex2	1650.37	1031.18	845174	1650.37	1031.18	845174		SNEGSYGFGLEDKNKVPIIK	SNEGSYGFGLEDKNKVPIIK	SNEGSYGFGLEDKNKVPIIK3	3	0.000366339	0.00327775	0.441467	1	0.00164042	0.000312012	0.00142704	0	0	251875	155452	221769		5931.07	0.522131	970343	965011	975674	395951	985413	387781	Phosphatidylinositol-3,4,5-trisphosphate-dependent Rac exchange factor 2	0	0	0.204341	6736.25	178946	0.405892	1	0.284622	0.998002	0	-10000000	242.009;120.003;112.005;137.005;134.005;96.0032;141.006;109.004;191.006;0;0;0;	120.104;120.003;112.005;65.758;66.0135;40.7316;54.9548;0;133.968;0;0;0;	0.486685;0.916419;0.707662;0.567171;0.541753;0.467892;0.447706;0.313518;0.701865;0;0;0;	11997	0.284622	0	0	0	0.996722	1	100614	0.995855	100897	0.99228
Sample-ML2-Chip_run-698_60 SPD_1-23-2024	P52296	P52296;F2Z3Q8;A6HIJ6	IMB1_RAT	Kpnb1	62741.6	21609.6	15948.2	62741.6	21609.6	15975.8	15975.8	SNEILTAIIQGMR	SNEILTAIIQGMR	SNEILTAIIQGMR2	2	2.40259	2.40259	0.294311	0.000589275	0.000421763	0.000312012	0.000469925	0	1	3476.13	1211.32	2746.56		3709.75	0.95007	180381	179847	180914	102362	178161	103691	Importin subunit beta-1	0	0	0.943597	4695.16	539418	0.486694	1	175097	0.999985	0	-10000000	952.038;1346.04;1178.05;753.032;611.025;465.015;25.0009;701.025;307.009;37.0017;31.0008;231.011;	952.038;1346.04;1178.05;753.032;572.307;455.477;25.0009;701.025;307.009;37.0017;31.0008;154.874;	0.917827;0.972965;0.949968;0.926006;0.907261;0.932447;0.670464;0.967203;0.799318;0.670464;0.670464;0.716353;	22312	175097	0	0	0	0.999976	1	10525	102209	103736	103565
Sample-WM1-Chip_run-700_60 SPD_1-23-2024	P52296	P52296;F2Z3Q8;A6HIJ6	IMB1_RAT	Kpnb1	44919.8	25635.3	16126.2	44919.8	25635.3	16317.8	16317.8	SNEILTAIIQGMR	SNEILTAIIQGMR	SNEILTAIIQGMR2	2	2.02265	2.02265	0.294311	0.000630915	0.000506329	0.000312012	0.000571755	0	1	4972.19	3129.28	5269.89		8520.65	0.973198	181075	180542	181608	102362	17.91	103282	Importin subunit beta-1	0	0	0.990058	8039.31	607249	0.55922	1	171752	0.999987	0	-10000000	1206.05;2266.08;1576.07;851.033;807.023;1001.04;74.0025;714.028;180.008;221.008;25.0008;169.006;	1206.05;2225.08;1541.07;772.03;759.022;951.785;74.0025;670.026;180.007;211.761;6.61595;106.684;	0.974179;0.961379;0.989495;0.972455;0.803484;0.984031;0.689421;0.898033;0.958044;0.854749;0.394159;0.711641;	22400	171752	0	0	0	0.99998	1	10499	102209	103242	103601
Sample-ML3-Chip_run-699_60 SPD_1-23-2024	P52296	P52296;F2Z3Q8;A6HIJ6	IMB1_RAT	Kpnb1	59193.2	22660.1	16041.5	59193.2	22660.1	16230.4	16230.4	SNEILTAIIQGMR	SNEILTAIIQGMR	SNEILTAIIQGMR2	2	0.294311	0.294311	0.294311	0.000538793	0.000399042	0.000312012	0.000442087	0	1	3750.14	1473.05	3391.81		5747.1	0.957921	180916	180383	18145	102362	178868	103366	Importin subunit beta-1	0	0	0.957897	6354.25	518941	0.584004	1	240202	0.999998	0	-10000000	1153.04;1458.06;1139.04;564.023;818.035;485.017;67.0033;651.022;176.007;135.005;42.0018;257.011;	1153.04;1458.06;1139.04;564.023;701.9;349.823;54.8621;651.022;176.007;135.005;0;177.781;	0.976763;0.97071;0.922476;0.949243;0.912113;0.746599;0.667917;0.975891;0.903199;0.85263;0.198058;0.713793;	22378	240202	0	0	0	0.999997	1	104625	102209	103788	102974
Sample-ML1-Chip_run-697_60 SPD_1-23-2024	P52296	P52296;F2Z3Q8;A6HIJ6	IMB1_RAT	Kpnb1	60577.6	24896.1	16274.8	60577.6	24896.1	16002.5	16002.5	SNEILTAIIQGMR	SNEILTAIIQGMR	SNEILTAIIQGMR2	2	0.889439	0.889439	0.294311	0.00063857	0.000420168	0.000312012	0.000464468	0	1	3861.14	1499.3	3134.48		4378.21	0.975581	17879	178257	179324	102362	175786	104002	Importin subunit beta-1	0	0	0.936311	5393.21	546435	0.443846	1	214108	0.999994	0	-10000000	1018.04;1521.06;1322.04;700.028;1115.04;499.02;95.0041;586.025;178.007;171.007;34.0017;344.012;	1018.04;1521.06;1322.04;700.028;937.548;459.642;35.2171;586.025;178.007;137.816;23.32;321.097;	0.951694;0.989667;0.977767;0.898633;0.870323;0.894247;0.51612;0.916793;0.811488;0.796411;0.503612;0.934755;	22114	214108	0	0	0	0.999991	1	105458	102209	10366	103742
Sample-GL2-Chip_run-695_60 SPD_1-23-2024	P52296	P52296;F2Z3Q8;A6HIJ6	IMB1_RAT	Kpnb1	36858.6	19194.9	15838.7	36858.6	19194.9	15784.4	15784.4	SNEILTAIIQGMR	SNEILTAIIQGMR	SNEILTAIIQGMR2	2	0.35225	0.35225	0.294311	0.000534188	0.000391389	0.000312012	0.000432339	0	1	1779.64	1006.87	1745.84		3608.31	0.933352	180907	180374	18144	102362	178982	103869	Importin subunit beta-1	0	0	0.873747	3678.16	383209	0.540426	1	18083	0.999978	0	-10000000	608.02;694.025;514.018;454.021;479.02;305.013;74.0034;209.009;86.0032;167.007;35.0016;140.007;	608.02;694.025;477.594;440.374;295.05;305.013;54.2676;187.011;63.9615;164.972;35.0016;83.6467;	0.94724;0.950749;0.89039;0.77975;0.668993;0.908783;0.627129;0.89001;0.63087;0.802992;0.683948;0.668976;	22378	18083	0	0	0	0.999965	1	104523	102209	1035	103042
Sample-GL3-Chip_run-696_60 SPD_1-23-2024	P52296	P52296;F2Z3Q8;A6HIJ6	IMB1_RAT	Kpnb1	42239.6	22783.4	18174.1	42239.6	22783.4	18123.5	18123.5	SNEILTAIIQGMR	SNEILTAIIQGMR	SNEILTAIIQGMR2	2	3.42218	3.42218	0.294311	0.000652742	0.000440529	0.000312012	0.000486145	0	1	3592.16	2130.92	3477.31		3799.66	0.918229	180377	179844	18091	102362	178263	103811	Importin subunit beta-1	0	0	0.737099	3925.16	432851	0.815853	1	197823	0.999979	0	-10000000	954.047;1487.07;1151.05;522.017;631.023;488.018;106.004;533.02;92.0034;90.0033;0;264.008;	954.047;1487.07;1151.05;485.382;631.023;488.018;106.004;533.02;63.4139;44.9621;0;251.389;	0.857819;0.975122;0.894799;0.722367;0.912227;0.913893;0.688501;0.864012;0.621512;0.453724;0;0.686359;	22312	197823	0	0	0	0.999966	1	10451	102209	103558	10305
Sample-WM2-Chip_run-701_60 SPD_1-23-2024	P52296	P52296;F2Z3Q8;A6HIJ6	IMB1_RAT	Kpnb1	48537.1	31705.7	20298.2	48537.1	31705.7	20494.4	20494.4	SNEILTAIIQGMR	SNEILTAIIQGMR	SNEILTAIIQGMR2	2	0.35217	0.35217	0.294311	0.000598444	0.000499002	0.000312012	0.000557414	0	1	2952.12	1669.79	2689.57		4619.25	0.907115	178426	177893	17896	102362	176003	103438	Importin subunit beta-1	0	0	0.955779	5070.17	453699	0.572121	1	220445	0.999978	0	-10000000	872.032;1452.06;628.028;350.012;507.02;668.027;101.004;398.015;224.01;249.012;0;282.01;	872.032;1452.06;628.028;350.012;507.02;668.027;101.004;398.015;192.307;201.105;0;259.593;	0.87955;0.947785;0.851357;0.822505;0.896855;0.925723;0.890274;0.811924;0.705539;0.568264;0;0.807346;	22070	220445	0	0	0	0.999965	1	10433	102209	103266	103071
Sample-GL1-Chip_run-694_60 SPD_1-23-2024	P52296	P52296;F2Z3Q8;A6HIJ6	IMB1_RAT	Kpnb1	39949.6	21289.6	18098	39949.6	21289.6	18066.6	18066.6	SNEILTAIIQGMR	SNEILTAIIQGMR	SNEILTAIIQGMR2	2	0.96918	0.000104128	0.294311	0.000702741	0.000431965	0.000312012	0.000481232	0	1	2442.09	1438.84	2052.66		4496.15	0.960203	18073	180196	181263	102362	178467	103611	Importin subunit beta-1	0	0	0.919531	5349.17	541689	0.562327	1	14157	0.999936	0	-10000000	729.032;1166.04;547.02;589.02;745.028;543.022;0;573.018;147.005;282.012;58.0017;177.006;	729.032;1166.04;547.02;589.02;745.028;543.022;0;573.018;147.005;241.294;58.0017;177.006;	0.955093;0.973887;0.937846;0.916199;0.948415;0.820198;0;0.89475;0.743759;0.741422;0.809392;0.771531;	22356	14157	0	0	0	0.999896	1	104823	102209	10346	103286
Sample-WM3-Chip_run-702_60 SPD_1-23-2024	P52296	P52296;F2Z3Q8;A6HIJ6	IMB1_RAT	Kpnb1	43448.7	22103.9	17258.5	43448.7	22103.9	18215.7	18215.7	SNEILTAIIQGMR	SNEILTAIIQGMR	SNEILTAIIQGMR2	2	0.000148368	0.000183129	0.294311	0.000588928	0.000515464	0.000312012	0.000576037	0	1	6242.22	2671.69	4420.42		6563.38	0.97891	179299	178766	179833	102362	177496	102855	Importin subunit beta-1	0	0	0.998319	9268.36	60194	0.458962	1	256258	0.999885	0	-10000000	2064.07;2608.09;1570.06;1071.03;1040.05;1182.05;324.011;1421.05;338.012;172.007;35.0017;281.011;	2064.07;2608.09;1570.06;1056.83;1040.05;1159.33;323.124;1406.32;338.012;172.007;35.0017;161.253;	0.974297;0.991605;0.963887;0.928961;0.93293;0.918913;0.976271;0.982186;0.915804;0.900119;0.640878;0.664429;	22180	256258	0	0	0	0.999817	1	104989	102209	103173	10374
Sample-ML2-Chip_run-698_60 SPD_1-23-2024	P52296	P52296;F2Z3Q8;A6HIJ6	IMB1_RAT	Kpnb1	62741.6	21609.6	15948.2	62741.6	21609.6	15975.8	15975.8	SNEILTAIIQGM(UniMod:35)R	SNEILTAIIQGMR	SNEILTAIIQGM(UniMod:35)R2	2	0.00438547	0.204007	0.00109998	0.000589275	0.000421763	0.000312012	0.000469925	0	1	7234.27	2566.68	5819.75		47057.3	0.966255	141653	141119	142186	765605	145133	729244	Importin subunit beta-1	0	0	0	58494.8	395635	0.476693	0.946996	18988	0.884503	0	-10000000	2646.1;3184.11;1741.07;1404.06;1199.05;216.007;1783.06;742.031;239.008;266.01;348.012;490.02;	2646.1;3184.11;1741.07;1404.06;1199.05;0;1743.92;742.031;239.008;266.01;338.469;284.096;	0.950258;0.991524;0.990736;0.939097;0.934715;0.0747489;0.950252;0.946527;0.826766;0.894691;0.804027;0.613941;	17519	18988	0	0	0	0	1	105906	102222	10375	104159
Sample-WM1-Chip_run-700_60 SPD_1-23-2024	P52296	P52296;F2Z3Q8;A6HIJ6	IMB1_RAT	Kpnb1	44919.8	25635.3	16126.2	44919.8	25635.3	16317.8	16317.8	SNEILTAIIQGM(UniMod:35)R	SNEILTAIIQGMR	SNEILTAIIQGM(UniMod:35)R2	2	0.00275157	0.107509	0.00109998	0.000630915	0.000506329	0.000312012	0.000571755	0	1	3809.15	2128.99	3585.34		92132.6	0.944357	14252	141987	143053	765605	146126	726172	Importin subunit beta-1	0	0	0.0314674	97883.8	37818	0.489462	0.686567	0.875144	0.936784	0	-10000000	1346.05;1478.05;630.025;985.04;805.028;1062.04;1122.04;271.01;73.0025;261.01;290.011;468.017;	1346.05;1478.05;630.025;985.04;805.028;382.069;1122.04;271.01;0;261.01;246.83;375.274;	0.973037;0.951209;0.976858;0.894883;0.993029;0.426625;0.941184;0.898256;0.314218;0.789475;0.781812;0.802605;	17629	0.875144	0	0	0	0	1	105042	102222	103252	103649
Sample-ML3-Chip_run-699_60 SPD_1-23-2024	P52296	P52296;F2Z3Q8;A6HIJ6	IMB1_RAT	Kpnb1	59193.2	22660.1	16041.5	59193.2	22660.1	16230.4	16230.4	SNEILTAIIQGM(UniMod:35)R	SNEILTAIIQGMR	SNEILTAIIQGM(UniMod:35)R2	2	0.0022288	0.081122	0.00109998	0.000538793	0.000399042	0.000312012	0.000442087	0	1	4067.17	1554.33	3578.97		49514.6	0.977009	142363	14183	142897	765605	145922	728926	Importin subunit beta-1	0	0	0	56268.7	297519	0.505444	0.884455	219221	0.950053	0	-10000000	1549.06;1667.07;1615.07;851.034;804.028;605.027;1051.04;460.019;181.008;233.009;366.012;185.007;	1549.06;1667.07;1615.07;851.034;804.028;0;1034;460.019;181.008;233.009;366.012;185.007;	0.961859;0.993026;0.919012;0.973212;0.918113;0.335005;0.87411;0.807429;0.906686;0.880426;0.903696;0.70538;	17607	219221	0	0	0	0.918878	1	10599	102222	103801	104122
Sample-ML1-Chip_run-697_60 SPD_1-23-2024	P52296	P52296;F2Z3Q8;A6HIJ6	IMB1_RAT	Kpnb1	60577.6	24896.1	16274.8	60577.6	24896.1	16002.5	16002.5	SNEILTAIIQGM(UniMod:35)R	SNEILTAIIQGMR	SNEILTAIIQGM(UniMod:35)R2	2	0.00301973	0.148085	0.00109998	0.00063857	0.000420168	0.000312012	0.000464468	0	1	5277.2	2187.64	4573.56		27354.5	0.971887	140593	14006	141126	765605	144072	730234	Importin subunit beta-1	0	0	0	31563	401258	0.507624	0.987729	179575	0.914676	0	-10000000	1805.06;2115.09;1336.05;1357.05;1267.05;507.021;1195.05;531.021;64.0026;221.008;532.02;615.02;	1805.06;2115.09;1336.05;1357.05;1267.05;0;1195.05;531.021;64.0026;221.008;532.02;596.462;	0.991981;0.955558;0.938084;0.970609;0.962294;0.299825;0.89029;0.921249;0.686045;0.817624;0.885237;0.821472;	17387	179575	0	0	0	0	1	106438	102222	10367	104799
Sample-GL2-Chip_run-695_60 SPD_1-23-2024	P52296	P52296;F2Z3Q8;A6HIJ6	IMB1_RAT	Kpnb1	36858.6	19194.9	15838.7	36858.6	19194.9	15784.4	15784.4	SNEILTAIIQGM(UniMod:35)R	SNEILTAIIQGMR	SNEILTAIIQGM(UniMod:35)R2	2	0.000626517	0.0272901	0.00109998	0.000534188	0.000391389	0.000312012	0.000432339	0	1	3771.15	1933.58	3352.68		78886.1	0.951842	142709	142175	143242	765605	146298	727567	Importin subunit beta-1	0	0	0	88732.2	321592	0.484377	0.717246	143801	0.983067	0	-10000000	1461.05;1359.06;940.037;951.037;921.034;1702.06;1165.05;323.012;110.005;213.009;369.014;435.018;	1461.05;1359.06;940.037;951.037;915.204;1393.82;1124.36;323.012;97.0786;213.009;262.842;366.465;	0.97205;0.950381;0.915265;0.922885;0.89915;0.677263;0.927776;0.86541;0.742998;0.902973;0.728667;0.779557;	17651	143801	0	0	0	0.97271	1	105313	102222	103514	103717
Sample-GL3-Chip_run-696_60 SPD_1-23-2024	P52296	P52296;F2Z3Q8;A6HIJ6	IMB1_RAT	Kpnb1	42239.6	22783.4	18174.1	42239.6	22783.4	18123.5	18123.5	SNEILTAIIQGM(UniMod:35)R	SNEILTAIIQGMR	SNEILTAIIQGM(UniMod:35)R2	2	0.00106744	0.0221687	0.00109998	0.000652742	0.000440529	0.000312012	0.000486145	0	1	4211.98	2101.32	3429.01		82874	0.955566	141647	141114	142181	765605	145053	727384	Importin subunit beta-1	0	0	0.305345	101797	384379	0.596086	0.60541	134203	0.986591	0	-10000000	1404.05;1633.07;896.029;1181.05;809.034;2176.09;1290.05;460.021;63.0026;207.007;326.012;321.013;	1404.05;1626.89;896.029;1181.05;809.034;1792.44;1178.99;419.12;63.0026;207.007;222.561;269.999;	0.93165;0.970967;0.969504;0.962782;0.834156;0.794659;0.93072;0.800439;0.724619;0.861291;0.699225;0.601378;	17519	134203	0	0	0	0.977831	1	106208	102222	10357	104719
Sample-GL1-Chip_run-694_60 SPD_1-23-2024	P52296	P52296;F2Z3Q8;A6HIJ6	IMB1_RAT	Kpnb1	39949.6	21289.6	18098	39949.6	21289.6	18066.6	18066.6	SNEILTAIIQGM(UniMod:35)R	SNEILTAIIQGMR	SNEILTAIIQGM(UniMod:35)R2	2	0.00255764	0.0821801	0.00109998	0.000702741	0.000431965	0.000312012	0.000481232	0	1	3776.4	2044.29	2916.39		60329	0.961022	14.2	141467	142533	765605	14578	728214	Importin subunit beta-1	0	0	0.0866253	78119.2	353503	0.564928	0.701679	235453	0.952203	0	-10000000	1317.05;1544.07;1062.04;1033.04;573.022;1649.07;832.029;355.015;94.0034;241.01;579.02;610.022;	1317.05;1544.07;1056.17;915.285;573.022;1532.8;832.029;337.108;94.0034;230.623;491.023;585.759;	0.990329;0.949159;0.927178;0.938864;0.911297;0.839046;0.917795;0.879384;0.57727;0.917082;0.841073;0.933438;	17563	235453	0	0	0	0.91782	1	105906	102222	103473	104368
Sample-WM3-Chip_run-702_60 SPD_1-23-2024	P52296	P52296;F2Z3Q8;A6HIJ6	IMB1_RAT	Kpnb1	43448.7	22103.9	17258.5	43448.7	22103.9	18215.7	18215.7	SNEILTAIIQGM(UniMod:35)R	SNEILTAIIQGMR	SNEILTAIIQGM(UniMod:35)R2	2	0.00073235	0.0146084	0.00109998	0.000588928	0.000515464	0.000312012	0.000576037	0	1	3063.11	1570.9	2599.12		50982.9	0.876586	140216	139683	140749	765605	144103	727913	Importin subunit beta-1	0	0	0.223227	60084.4	259773	0.74014	0.726451	0.625013	0.990892	0	-10000000	1233.04;1067.04;920.036;763.033;678.025;1082.04;693.025;302.014;69.0026;251.01;258.01;466.017;	1233.04;1067.04;920.036;763.033;678.025;913.09;693.025;302.014;41.9177;251.01;258.01;461.82;	0.86894;0.844308;0.907076;0.93408;0.899368;0.715187;0.899055;0.891803;0.534155;0.912777;0.847707;0.886839;	17343	0.625013	0	0	0	0.985392	1	105557	102222	103186	104258
Sample-WM1-Chip_run-700_60 SPD_1-23-2024	P12839	P12839;A6K6R2;G3V7S2	NFM_RAT	Nefm	761135	429329	425958	761135	429329	425958		SNEKEQLQGLNDR	SNEKEQLQGLNDR	SNEKEQLQGLNDR2	2	9.61538	0.000209982	0.000100388	1	0.000506329	0.000312012	0.000571755	0	0	36675.3	22507.1	37903.2		845076	0.990477	357176	351844	362507	-130535	381913	-152781	Neurofilament medium polypeptide	0	0	0.978534	817699	441759	0.745188	1	249113	0.999868	0	-10000000	10105.3;8542.33;15820.6;8698.33;14230.6;10749.4;8372.34;7914.28;454.016;3784.14;5853.2;4021.16;	10105.3;8542.33;15820.6;8698.33;14230.6;10749.4;8372.34;7914.28;454.016;3784.14;5853.2;4021.16;	0.981765;0.984369;0.993638;0.98437;0.991662;0.994015;0.985939;0.987829;0.919628;0.989914;0.989868;0.979157;	4410	249113	0	0	0	0.99979	1	103833	104143	105128	102636
Sample-WM2-Chip_run-701_60 SPD_1-23-2024	P12839	P12839;A6K6R2;G3V7S2	NFM_RAT	Nefm	572639	353951	370333	572639	353951	370333		SNEKEQLQGLNDR	SNEKEQLQGLNDR	SNEKEQLQGLNDR2	2	7.55801	0.00198144	0.000100388	1	0.000499002	0.000312012	0.000557414	0	0	28344	20977.6	33789.2		709011	0.987328	321835	316503	327167	-130535	349088	-153553	Neurofilament medium polypeptide	0	0	0.947236	594751	389642	0.745755	1	253881	0.998767	0	-10000000	8639.28;6335.22;11827.5;6844.23;10299.4;7877.23;5746.23;6142.21;274.01;1849.08;4923.18;2645.1;	8639.28;6335.22;11827.5;6844.23;10299.4;7877.23;5746.23;6142.21;274.01;1849.08;4923.18;2645.1;	0.975233;0.980606;0.993443;0.988589;0.984656;0.991411;0.986253;0.98175;0.933183;0.930878;0.981495;0.963056;	3970	253881	0	0	0	0.998019	1	103615	104143	105055	102389
Sample-GL1-Chip_run-694_60 SPD_1-23-2024	P12839	P12839;A6K6R2;G3V7S2	NFM_RAT	Nefm	75415	47120.4	46241.6	75415	47120.4	46241.6		SNEKEQLQGLNDR	SNEKEQLQGLNDR	SNEKEQLQGLNDR2	2	0.00427935	0.15023	0.000100388	1	0.000431965	0.000312012	0.000481232	0	0	558025	693319	989092		42998.6	0.879308	263121	257779	268452	-130535	293445	-149581	Neurofilament medium polypeptide	0	0	0.861808	24258.9	182206	0.499821	1	103892	0.915951	0	-10000000	153.006;60.0024;199.008;69.0024;165.006;304.012;165.007;254.01;31.0008;75.0024;137.004;57.0016;	153.006;60.0024;168.007;43.8051;127.004;237.012;106.956;151.026;31.0008;28.355;137.004;57.0016;	0.96244;0.767433;0.875827;0.490221;0.735002;0.82811;0.501228;0.554188;0.589759;0.300557;0.899108;0.732128;	3244	103892	0	0	0	0	1	103271	104143	105423	101831
Sample-WM3-Chip_run-702_60 SPD_1-23-2024	P12839	P12839;A6K6R2;G3V7S2	NFM_RAT	Nefm	678382	405428	369943	678382	405428	369943		SNEKEQLQGLNDR	SNEKEQLQGLNDR	SNEKEQLQGLNDR2	2	0.00020654	0.0017279	0.000100388	1	0.000515464	0.000312012	0.000576037	0	0	35503.2	24244.4	40113.3		840515	0.990323	300351	295021	305683	-130535	330208	-156676	Neurofilament medium polypeptide	0	0	0.9749	743918	388836	0.72308	1	244561	0.998914	0	-10000000	10174.4;8884.35;14951.4;8135.3;13413.6;10377.4;8027.35;6262.22;406.016;2738.09;6059.21;2531.09;	10174.4;8884.35;14951.4;8135.29;13413.6;10377.4;8027.35;6262.22;406.016;2738.09;6059.21;2531.09;	0.988403;0.994073;0.992292;0.993918;0.99131;0.98937;0.994002;0.992789;0.947488;0.944081;0.989711;0.979024;	3706	244561	0	0	0	0.998272	1	103844	104143	105136	102679
Sample-WM1-Chip_run-700_60 SPD_1-23-2024	P12839	P12839;A6K6R2;G3V7S2	NFM_RAT	Nefm	761135	429329	425958	761135	429329	425958		SNEKEQLQGLNDR	SNEKEQLQGLNDR	SNEKEQLQGLNDR3	3	0.0010316	0.0151162	1.78885	1	0.000506329	0.000312012	0.000571755	0	0	222075	137176	231012		646752	0.993092	356998	351666	36233	-130535	381913	-152964	Neurofilament medium polypeptide	0	0	0.984417	621732	571054	0.421671	1	369855	0.990601	0	-10000000	151253;67254.6;45881;24940.6;15843.4;15448.4;12964.3;9851.23;12942.3;8736.19;2547.07;2732.07;	151253;67254.6;45881;24940.6;15843.4;15448.4;12964.3;9851.23;12942.3;8736.19;2547.07;2732.07;	0.994115;0.993026;0.991568;0.989692;0.988302;0.983969;0.993623;0.98033;0.982663;0.981142;0.960763;0.96319;	4406	369855	0	0	0	0.984884	1	0.835625	0.804404	0.80323	0.840931
Sample-ML1-Chip_run-697_60 SPD_1-23-2024	P12839	P12839;A6K6R2;G3V7S2	NFM_RAT	Nefm	199805	79375.9	86035.9	199805	79375.9	86035.9		SNEKEQLQGLNDR	SNEKEQLQGLNDR	SNEKEQLQGLNDR3	3	0.000515484	0.00851588	1.78885	1	0.000420168	0.000312012	0.000464468	0	0	44284.1	19826.5	41449.9		69753.1	0.922026	316372	311041	321706	-130535	3425	-149657	Neurofilament medium polypeptide	0	0	0.871131	74522.6	39616	0.335045	1	27274	0.994664	0	-10000000	30520.7;4937.09;9217.27;4546.1;1821.05;2378.07;2559.06;1329.03;668.012;1912.04;115.003;405.01;	30520.7;4937.09;9217.27;4546.1;1821.05;2378.07;2453.8;1329.03;44.1555;1725.44;115.003;405.01;	0.946708;0.682552;0.857405;0.887333;0.647096;0.880615;0.888051;0.873586;0.335599;0.860636;0.867721;0.960717;	3900	27274	0	0	0	0.991484	1	0.84125	0.804404	0.802574	0.842781
Sample-GL2-Chip_run-695_60 SPD_1-23-2024	P12839	P12839;A6K6R2;G3V7S2	NFM_RAT	Nefm	80972.1	39212.7	40036.7	80972.1	39212.7	40036.7		SNEKEQLQGLNDR	SNEKEQLQGLNDR	SNEKEQLQGLNDR3	3	0.000178444	0.0101761	1.78885	1	0.000391389	0.000312012	0.000432339	0	0	18138.2	9608.66	16660.7		54480.8	0.979578	383749	378416	389079	-130535	404514	-149305	Neurofilament medium polypeptide	0	0	0.9975	59312.3	406572	0.486405	1	281929	0.993618	0	-10000000	12872.3;5552.13;3788.08;1487.04;1185.03;975.021;1021.02;1013.02;518.011;425.009;119.002;0;	12872.3;5552.13;3788.08;1477.83;1156.57;959.451;895.36;1013.02;513.999;425.009;71.5399;0;	0.986236;0.981611;0.967299;0.953059;0.85328;0.953728;0.919302;0.983461;0.970048;0.935851;0.609593;0;	4736	281929	0	0	0	0.989824	1	0.826136	0.804404	0.798968	0.835824
Sample-GL3-Chip_run-696_60 SPD_1-23-2024	P12839	P12839;A6K6R2;G3V7S2	NFM_RAT	Nefm	86804.1	42976.1	42696	86804.1	42976.1	42696		SNEKEQLQGLNDR	SNEKEQLQGLNDR	SNEKEQLQGLNDR3	3	1.78885	1.78885	1.78885	1	0.000440529	0.000312012	0.000486145	0	0	14423.4	11237.9	18338.3		58312	0.987346	294913	289582	300244	-130535	32454	-15208	Neurofilament medium polypeptide	0	0	0.995706	45863.1	577665	0.508568	1	276541	0.999989	0	-10000000	10234.3;4081.1;2993.06;1196.03;876.02;546.014;1011.02;537.012;517.009;300.007;38.001;233.006;	10234.3;4081.1;2993.06;1196.03;876.02;546.014;1011.02;509.454;517.009;300.007;15.9907;220.452;	0.988858;0.978609;0.988299;0.972027;0.89617;0.924062;0.817803;0.857604;0.845533;0.875552;0.391765;0.81756;	3636	276541	0	0	0	0.999982	1	0.831667	0.804404	0.798446	0.839605
Sample-WM2-Chip_run-701_60 SPD_1-23-2024	P12839	P12839;A6K6R2;G3V7S2	NFM_RAT	Nefm	572639	353951	370333	572639	353951	370333		SNEKEQLQGLNDR	SNEKEQLQGLNDR	SNEKEQLQGLNDR3	3	0.000320393	0.00988058	1.78885	1	0.000499002	0.000312012	0.000557414	0	0	145380	109217	175919		531151	0.980994	321657	316325	326989	-130535	349088	-153747	Neurofilament medium polypeptide	0	0	0.984992	438944	641986	0.417182	1	37765	0.993883	181003	0.351616	99327;44091.9;29554.6;16498.4;9885.23;10186.2;9535.2;6909.15;7675.19;5649.12;1358.03;1313.03;	99327;44091.9;29554.6;16498.4;9885.23;10186.2;9535.2;6909.15;7675.19;5649.12;1358.03;1313.03;	0.980689;0.977523;0.98203;0.980973;0.972885;0.975025;0.973691;0.977644;0.977478;0.979742;0.932121;0.906498;	3966	37765	0	0	0	0.990119	1	0.832187	0.804404	0.800077	0.839427
Sample-GL1-Chip_run-694_60 SPD_1-23-2024	P12839	P12839;A6K6R2;G3V7S2	NFM_RAT	Nefm	75415	47120.4	46241.6	75415	47120.4	46241.6		SNEKEQLQGLNDR	SNEKEQLQGLNDR	SNEKEQLQGLNDR3	3	0.000297133	0.000724977	1.78885	1	0.000431965	0.000312012	0.000481232	0	0	7733.16	9600.22	13695.7		53017.2	0.972427	262943	257601	268274	-130535	293445	-149773	Neurofilament medium polypeptide	0	0	0.968661	29935.6	417986	0.404962	1	1924	0.999557	0	-10000000	5468.11;1443.03;1665.03;600.012;849.016;383.008;407.009;254.006;145.003;241.005;0;66.0015;	5468.11;1429.32;1665.03;600.012;849.016;383.008;407.009;243.75;145.003;221.71;0;51.3246;	0.982786;0.922878;0.988477;0.833475;0.917858;0.960624;0.879889;0.871953;0.827925;0.602374;0;0.598756;	3240	1924	0	0	0	0.999275	1	0.823958	0.804404	0.798251	0.834918
Sample-WM3-Chip_run-702_60 SPD_1-23-2024	P12839	P12839;A6K6R2;G3V7S2	NFM_RAT	Nefm	678382	405428	369943	678382	405428	369943		SNEKEQLQGLNDR	SNEKEQLQGLNDR	SNEKEQLQGLNDR3	3	0.000420566	0.00982608	1.78885	1	0.000515464	0.000312012	0.000576037	0	0	202825	142925	236474		663661	0.993549	30195	29662	307282	-130535	330208	-154938	Neurofilament medium polypeptide	0	0	0.988985	569225	519731	0.431261	1	327415	0.993855	0	-10000000	140449;62243.4;41460;20916.4;14344.3;14425.3;11951.2;9123.23;10844.3;8646.22;2582.06;2443.06;	140449;62243.4;41460;20916.4;14344.3;14425.3;11951.2;9123.23;10844.3;8646.22;2582.06;2443.06;	0.995084;0.995779;0.992375;0.98557;0.983095;0.987641;0.984872;0.982931;0.993771;0.984592;0.960984;0.983781;	3724	327415	0	0	0	0.990174	1	0.835833	0.804404	0.801827	0.841911
Sample-WM1-Chip_run-700_60 SPD_1-23-2024	P12839	P12839;A6K6R2;G3V7S2	NFM_RAT	Nefm	761135	429329	425958	761135	429329	425958		SNEKEQLQGLNDRFAGYIEK	SNEKEQLQGLNDRFAGYIEK	SNEKEQLQGLNDRFAGYIEK3	3	0.00766746	0.329358	0.0336528	1	0.000506329	0.000312012	0.000571755	0	0	220007	128364	216173		52500.6	0.911051	102387	101854	10292	400667	9922	422855	Neurofilament medium polypeptide	0	0	0.643992	53431.8	253761	0.533391	1	205924	0.828683	0	-10000000	83.003;107.003;124.005;0;30.0008;156.006;27.0008;74.0031;104.004;33.0016;26.0008;139.006;	83.003;107.003;64.0464;0;30.0008;92.048;27.0008;74.0031;31.0008;33.0016;0;44.0015;	0.948642;0.948661;0.57784;0;0.672904;0.572354;0.668725;0.947133;0.345273;0.668725;0;0.350563;	12663	205924	0	0	0	0	1	0.998864	0.983832	0.99344	0.987749
Sample-WM1-Chip_run-700_60 SPD_1-23-2024	P12839	P12839;A6K6R2;G3V7S2	NFM_RAT	Nefm	761135	429329	425958	761135	429329	425958		SNEKEQLQGLNDRFAGYIEK	SNEKEQLQGLNDRFAGYIEK	SNEKEQLQGLNDRFAGYIEK4	4	9.61538	0.000303452	8.19538	1	0.000506329	0.000312012	0.000571755	0	0	4990.15	2753.97	4637.85		12867	0.968336	102582	102049	103115	400667	9922	424384	Neurofilament medium polypeptide	0	0	0.853367	13844.4	424056	0.436141	1	159072	0.99981	0	-10000000	2765.09;1200.03;1025.03;450.014;570.018;365.01;487.015;404.012;143.004;640.02;163.005;172.005;	2765.09;1200.03;1025.03;450.014;492.165;365.01;460.446;404.012;143.004;407.098;159.137;170.908;	0.983141;0.966644;0.930379;0.949171;0.851916;0.952523;0.909253;0.892628;0.781649;0.583669;0.815158;0.888761;	12686	159072	0	0	0	0.999697	1	0.932083	0.888894	0.893168	0.925032
Sample-WM2-Chip_run-701_60 SPD_1-23-2024	P12839	P12839;A6K6R2;G3V7S2	NFM_RAT	Nefm	572639	353951	370333	572639	353951	370333		SNEKEQLQGLNDRFAGYIEK	SNEKEQLQGLNDRFAGYIEK	SNEKEQLQGLNDRFAGYIEK4	4	6.18221	6.18221	8.19538	1	0.000499002	0.000312012	0.000557414	0	0	8991.24	5163.24	8316.56		17994.7	0.977075	10047	999366	101003	400667	970889	42542	Neurofilament medium polypeptide	0	0	0.934647	19454.6	437834	0.354531	1	200103	0.999961	0	-10000000	5231.13;2144.06;1616.05;1294.03;539.015;583.015;689.021;191.005;190.005;612.017;269.009;350.01;	5231.13;2144.06;1616.05;1255.9;479.212;510.005;531.705;135.495;190.005;449.856;269.009;334.98;	0.987367;0.976783;0.944146;0.948016;0.918482;0.821787;0.794545;0.618185;0.970136;0.593797;0.820072;0.936317;	12422	200103	0	0	0	0.999938	1	0.929167	0.888894	0.892182	0.922237
Sample-WM3-Chip_run-702_60 SPD_1-23-2024	P12839	P12839;A6K6R2;G3V7S2	NFM_RAT	Nefm	678382	405428	369943	678382	405428	369943		SNEKEQLQGLNDRFAGYIEK	SNEKEQLQGLNDRFAGYIEK	SNEKEQLQGLNDRFAGYIEK4	4	5.35226	5.35226	8.19538	1	0.000515464	0.000312012	0.000576037	0	0	5144.16	3142.62	5199.59		13685.3	0.957775	100455	999213	100988	400667	96992	425473	Neurofilament medium polypeptide	0	0	0.899461	13539.4	407778	0.397693	1	138574	0.999966	0	-10000000	2685.09;1523.04;936.026;599.017;533.016;548.013;429.014;254.008;107.003;287.008;118.004;275.008;	2685.09;1523.04;936.026;554.137;385.085;289.767;403.69;233.155;107.003;233.469;90.7734;156.114;	0.961617;0.967313;0.931232;0.845524;0.663283;0.486872;0.875637;0.799538;0.909501;0.820937;0.702239;0.579173;	12422	138574	0	0	0	0.999946	1	0.929091	0.888894	0.893316	0.922437
Sample-WM1-Chip_run-700_60 SPD_1-23-2024	P21807	P21807;A6KCD5;F1M7P4;Q496Z5;A0A8I6AT59;A6KCD4;A6KCD6	PERI_RAT	Prph	34707.3	18480.6	16810.5	34707.3	18480.6	16810.5		SNEKQELQELNDR	SNEKQELQELNDR	SNEKQELQELNDR2	2	9.61538	0.000344966	0.000100388	1	0.000506329	0.000312012	0.000571755	0	0	911038	548193	923189		30200.6	0.878794	44623	440897	451561	-0.890495	501031	-616473	Peripherin	0	0	0.970551	29803.1	296239	0.60328	1	16825	0.999784	0	-10000000	322.012;138.006;68.0035;451.02;368.013;123.004;75.0035;111.005;0;186.007;362.015;123.005;	322.012;138.006;68.0035;451.02;368.013;123.004;75.0035;111.005;0;186.007;362.015;115.724;	0.902626;0.687777;0.604416;0.920228;0.814363;0.644952;0.643021;0.884078;0;0.760755;0.887286;0.628538;	5513	16825	0	0	0	0.999655	1	107534	10698	107888	10654
Sample-WM2-Chip_run-701_60 SPD_1-23-2024	P21807	P21807;A6KCD5;F1M7P4;Q496Z5;A0A8I6AT59;A6KCD4;A6KCD6	PERI_RAT	Prph	33767.8	19128.5	20135.6	33767.8	19128.5	20135.6		SNEKQELQELNDR	SNEKQELQELNDR	SNEKQELQELNDR2	2	0.000522548	0.0122904	0.000100388	1	0.000499002	0.000312012	0.000557414	0	0	474019	305703	492403		27436.4	0.850405	421537	416204	426871	-0.890495	478189	-633302	Peripherin	0	0	0.982588	26412.1	43811	0.400616	1	127179	0.992403	0	-10000000	124.006;169.006;126.004;250.01;454.016;60.0018;75.0034;64.0026;0;219.009;211.01;131.005;	98.0053;169.006;108.086;207.008;394.033;47.3368;35.4436;16.1726;0;182.098;164.426;49.0958;	0.731325;0.953941;0.878373;0.822253;0.844695;0.658479;0.495124;0.390825;0;0.837901;0.818541;0.487816;	5205	127179	0	0	0	0.98771	1	107739	10698	107909	106672
Sample-WM3-Chip_run-702_60 SPD_1-23-2024	P21807	P21807;A6KCD5;F1M7P4;Q496Z5;A0A8I6AT59;A6KCD4;A6KCD6	PERI_RAT	Prph	35174.6	19747	17468.5	35174.6	19747	17468.5		SNEKQELQELNDR	SNEKQELQELNDR	SNEKQELQELNDR2	2	0.000148368	0.000183602	0.000100388	1	0.000515464	0.000312012	0.000576037	0	0	811387	473116	782789		34611.9	0.804323	405395	400058	410726	-0.890495	465521	-627439	Peripherin	0	0	0.910849	35876.5	354119	0.570888	1	205803	0.999884	0	-10000000	304.013;246.01;119.005;407.017;390.015;463.017;209.01;64.0027;33.0019;285.011;315.011;161.007;	262.942;215.096;119.005;333.349;355.848;463.017;200.451;45.7478;0;240.793;303.11;161.007;	0.875105;0.795987;0.778737;0.75387;0.746066;0.881876;0.822646;0.617935;0.0497859;0.824983;0.945056;0.932792;	5007	205803	0	0	0	0.999816	1	108239	10698	107814	10718
Sample-WM1-Chip_run-700_60 SPD_1-23-2024	P21807	P21807;A6KCD5;F1M7P4;Q496Z5;A0A8I6AT59;A6KCD4;A6KCD6	PERI_RAT	Prph	34707.3	18480.6	16810.5	34707.3	18480.6	16810.5		SNEKQELQELNDR	SNEKQELQELNDR	SNEKQELQELNDR3	3	9.61538	0.000461065	8.19538	1	0.000506329	0.000312012	0.000571755	0	0	6018.16	3621.27	6098.42		15754.7	0.952947	446051	44072	451383	-0.890495	501031	-618329	Peripherin	0	0	0.988352	15547.4	2817	0.823191	1	256549	0.999711	0	-10000000	3025.07;1366.04;1627.05;1385.03;571.013;372.008;423.011;332.009;147.003;152.004;32.001;260.006;	3025.07;1366.04;1627.05;1385.03;571.013;372.008;423.011;332.009;117.175;150.014;32.001;260.006;	0.968402;0.916465;0.954844;0.98017;0.969582;0.93462;0.952942;0.905871;0.722842;0.904118;0.638904;0.927996;	5509	256549	0	0	0	0.999539	1	0.846146	0.81295	0.812314	0.849106
Sample-GL2-Chip_run-695_60 SPD_1-23-2024	P21807	P21807;A6KCD5;F1M7P4;Q496Z5;A0A8I6AT59;A6KCD4;A6KCD6	PERI_RAT	Prph	14198.5	7155.93	6184.03	14198.5	7155.93	6184.03		SNEKQELQELNDR	SNEKQELQELNDR	SNEKQELQELNDR3	3	0.61885	0.000337488	8.19538	1	0.000391389	0.000312012	0.000432339	0	0	1605.04	964.41	1672.22		5281.28	0.888541	465691	460355	471023	-0.890495	517774	-609764	Peripherin	0	0	0.519432	5069.11	278414	0.608064	1	187742	0.999787	0	-10000000	621.014;533.012;503.012;398.008;226.006;152.003;242.005;139.004;89.0021;77.002;32.001;0;	596.014;506.011;503.012;367.008;216.773;152.003;0;124.364;89.0021;49.1297;10.4477;0;	0.950398;0.789915;0.914461;0.929199;0.826134;0.959252;0.127519;0.773035;0.775098;0.528284;0.401522;0;	5751	187742	0	0	0	0.999663	1	0.827604	0.81295	0.809697	0.836864
Sample-GL3-Chip_run-696_60 SPD_1-23-2024	P21807	P21807;A6KCD5;F1M7P4;Q496Z5;A0A8I6AT59;A6KCD4;A6KCD6	PERI_RAT	Prph	7898.43	4236.89	4603.68	7898.43	4236.89	4603.68		SNEKQELQELNDR	SNEKQELQELNDR	SNEKQELQELNDR3	3	0.000962501	0.0212532	8.19538	1	0.000440529	0.000312012	0.000486145	0	0	849269	536373	875.27		5184.12	0.785437	399962	39463	405294	-0.890495	460667	-604921	Peripherin	0	0	0.915485	5030.12	179264	0.659281	1	110944	0.987137	0	-10000000	610.015;212.005;125.003;109.003;56.001;119.003;125.002;74.002;253.006;101.002;0;38.001;	512.262;212.005;125.003;109.003;27.0005;119.003;112.342;74.002;159.66;81.2015;0;38.001;	0.696404;0.939847;0.888414;0.661;0.399669;0.809118;0.80913;0.708509;0.664981;0.64834;0;0.586524;	4937	110944	0	0	0	0.978747	1	0.839063	0.81295	0.80896	0.844787
Sample-WM2-Chip_run-701_60 SPD_1-23-2024	P21807	P21807;A6KCD5;F1M7P4;Q496Z5;A0A8I6AT59;A6KCD4;A6KCD6	PERI_RAT	Prph	33767.8	19128.5	20135.6	33767.8	19128.5	20135.6		SNEKQELQELNDR	SNEKQELQELNDR	SNEKQELQELNDR3	3	6.06737	6.06737	8.19538	1	0.000499002	0.000312012	0.000557414	0	0	5888.12	3797.35	6116.48		14394.7	0.975728	42136	416026	426693	-0.890495	478189	-635038	Peripherin	0	0	0.966656	13857.3	471281	0.84166	1	238203	0.999962	0	-10000000	2950.06;1564.04;1374.03;1484.03;587.012;335.008;385.01;230.006;217.005;168.004;58.0015;171.004;	2950.06;1564.04;1374.03;1484.03;587.012;335.008;368.92;202.644;191.755;27.1888;58.0015;151.747;	0.981022;0.976315;0.963694;0.983137;0.952478;0.917442;0.799042;0.785434;0.866978;0.481404;0.719383;0.842272;	5201	238203	0	0	0	0.999939	1	0.843229	0.81295	0.810565	0.847243
Sample-WM3-Chip_run-702_60 SPD_1-23-2024	P21807	P21807;A6KCD5;F1M7P4;Q496Z5;A0A8I6AT59;A6KCD4;A6KCD6	PERI_RAT	Prph	35174.6	19747	17468.5	35174.6	19747	17468.5		SNEKQELQELNDR	SNEKQELQELNDR	SNEKQELQELNDR3	3	0.000148368	0.000276177	8.19538	1	0.000515464	0.000312012	0.000576037	0	0	6833.37	3984.5	6592.52		14696.4	0.951562	405211	39988	410548	-0.890495	465521	-629071	Peripherin	0	0	0.932407	15233.4	476028	0.527126	1	260863	0.999826	0	-10000000	3422.09;1589.03;1874.04;1409.03;1087.03;479.012;294.006;176.004;234.005;307.007;59.001;201.004;	3380.42;1578.91;1874.04;1409.03;1064.15;458.69;294.006;141.978;234.005;268.714;59.001;174.578;	0.979891;0.942592;0.90802;0.974089;0.82997;0.938729;0.939456;0.72179;0.840401;0.87758;0.687597;0.874589;	5003	260863	0	0	0	0.999724	1	0.841771	0.81295	0.811937	0.846235
Sample-WM2-Chip_run-701_60 SPD_1-23-2024	P21807	P21807;A6KCD5;F1M7P4;Q496Z5;A0A8I6AT59;A6KCD4;A6KCD6	PERI_RAT	Prph	33767.8	19128.5	20135.6	33767.8	19128.5	20135.6		SNEKQELQELNDRFANFIEK	SNEKQELQELNDRFANFIEK	SNEKQELQELNDRFANFIEK4	4	0.00018592	0.00496952	0.000343407	1	0.000499002	0.000312012	0.000557414	0	0	1095.66	680789	1096.56		4075.46	0.892323	135501	134968	136034	714191	137928	685927	Peripherin	0	0	0.966488	4072.1	266494	0.68423	1	0.126071	0.996914	0	-10000000	590.019;723.02;298.009;224.007;413.011;314.011;191.006;150.005;268.009;131.004;37.0014;31.0006;	590.019;584.232;281.632;224.007;340.89;220.938;155.264;37.5689;168.772;93.0252;37.0014;31.0006;	0.888677;0.726836;0.827028;0.98402;0.788271;0.721899;0.743556;0.51101;0.630522;0.639324;0.567561;0.57513;	16758	0.126071	0	0	0	0.99503	1	0.902083	0.896596	0.902306	0.897422
Sample-WM3-Chip_run-702_60 SPD_1-23-2024	P21807	P21807;A6KCD5;F1M7P4;Q496Z5;A0A8I6AT59;A6KCD4;A6KCD6	PERI_RAT	Prph	35174.6	19747	17468.5	35174.6	19747	17468.5		SNEKQELQELNDRFANFIEK	SNEKQELQELNDRFANFIEK	SNEKQELQELNDRFANFIEK4	4	0.000951345	0.0244105	0.000343407	1	0.000515464	0.000312012	0.000576037	0	0	872398	430656	712537		1318.28	0.820878	135842	135309	136376	714191	138222	687073	Peripherin	0	0	0.92964	1614.04	20873	0.509865	1	0.916042	0.984873	0	-10000000	391.013;667.016;414.011;265.008;260.007;308.009;39.0012;195.005;222.006;111.003;80.0025;115.004;	391.013;387.305;276.209;205.175;146.64;60.8377;39.0012;168.464;181.005;93.6862;80.0025;0;	0.982476;0.640688;0.68013;0.70239;0.583608;0.312146;0.63625;0.850461;0.680697;0.690855;0.659383;0.256433;	16802	0.916042	0	0	0	0.975589	1	0.904688	0.896596	0.901554	0.898992
Sample-ML2-Chip_run-698_60 SPD_1-23-2024	A0A0G2K9A9;A6IAS7	A0A0G2K9A9;A6IAS7;D3ZT20	A0A0G2K9A9_RAT;A6IAS7_RAT	Fbxo41;rCG_56391	2387.09	813935	821087	2387.09	813935	821087		SNEVISPEILK	SNEVISPEILK	SNEVISPEILK2	2	0.00366748	0.172937	0.0019098	1	0.000421763	0.000312012	0.00068918	0	0	1090.25	398816	904284		2139.17	0.915696	102444	101911	102977	399649	983824	42908	F-box protein 41	0	0	0.443855	2579.08	177301	0.680894	0.485652	146982	0.90034	0	-10000000	710.023;160.004;505.016;123.004;244.008;23.0007;408.015;107.003;332.01;44.0014;769.022;144.006;	710.023;136.214;505.016;106.716;244.008;0;408.015;84.0403;294.82;0;410.353;138.381;	0.964147;0.678222;0.952181;0.700968;0.907278;0.323468;0.90835;0.614631;0.849449;0.266654;0.460927;0.73957;	12666	146982	0	0	0	0	1	0.962396	0.950318	0.961758	0.950233
Sample-ML3-Chip_run-699_60 SPD_1-23-2024	A0A0G2K9A9;A6IAS7	A0A0G2K9A9;A6IAS7;D3ZT20	A0A0G2K9A9_RAT;A6IAS7_RAT	Fbxo41;rCG_56391	1912.07	768.08	845193	1912.07	768.08	845193		SNEVISPEILK	SNEVISPEILK	SNEVISPEILK2	2	0.00112061	0.0318082	0.0019098	1	0.000399042	0.000312012	0.000442087	0	0	1549.25	531679	1224.23		1830.97	0.933481	103152	102619	103685	399649	989481	430137	F-box protein 41	0	0	0.682357	2317.06	2247	0.437915	0.650984	122431	0.979802	0	-10000000	722.023;290.009;667.021;187.006;540.017;25.0007;336.01;56.0015;387.013;108.004;650.019;163.006;	722.023;287.212;667.021;161.554;540.017;0;331.158;0;340.604;0;560.532;139.668;	0.957043;0.937469;0.788753;0.718072;0.899856;0.432547;0.872296;0.504731;0.826456;0.251396;0.764967;0.678948;	12754	122431	0	0	0	0.968192	1	0.965208	0.950318	0.962231	0.951453
Sample-ML1-Chip_run-697_60 SPD_1-23-2024	A0A0G2K9A9;A6IAS7	A0A0G2K9A9;A6IAS7;D3ZT20	A0A0G2K9A9_RAT;A6IAS7_RAT	Fbxo41;rCG_56391	2426.09	989939	752542	2426.09	989939	752542		SNEVISPEILK	SNEVISPEILK	SNEVISPEILK2	2	0.00507629	0.236539	0.0019098	1	0.000730194	0.000312012	0.000763359	0	0	1204.11	439761	919379		1670.67	0.909051	101206	100673	101739	399649	972537	429367	F-box protein 41	0	0	0.620625	2188.07	230684	0.626541	0.348464	119768	0.870319	0	-10000000	432.017;388.013;998.035;25.0007;422.013;175.006;271.008;63.0021;516.017;76.0023;1437.04;141.005;	432.017;388.013;970.379;25.0007;384.079;145.478;239.882;40.9318;450.651;0;476.834;135.238;	0.87665;0.97739;0.844573;0.510703;0.876458;0.631753;0.695984;0.434588;0.826203;0.371662;0.328502;0.798772;	12512	119768	0	0	0	0	1	0.959659	0.950318	0.961099	0.94724
Sample-ML2-Chip_run-698_60 SPD_1-23-2024	Q924I2	Q924I2;A0A0G2JVZ8;A0A0G2JYP2;A0A8I6AV17;R9PXT4;A0A8I5ZRP2;A6H9Q1	M4K3_RAT	Map4k3	1356.06	477084	501633	1356.06	477084	501633	501633	SNEVTQEISDNTR	SNEVTQEISDNTR	SNEVTQEISDNTR2	2	6.59674	0.000216818	0.000100388	0.000589275	0.000421763	0.000312012	0.00068918	0	1	1346.05	470.71	1067.3		5403.83	0.932825	584699	579368	590031	15829	522289	778443	Mitogen-activated protein kinase kinase kinase kinase 3	0	0	0.46331	6815.2	325265	0.510757	1	117359	0.999861	0	-10000000	593.024;327.012;426.018;259.01;225.008;983.038;32.0016;689.025;166.006;55.0016;137.004;267.009;	593.024;327.012;426.018;259.01;211.422;802.33;23.5288;641.009;131.153;17.9015;137.004;226.553;	0.906648;0.94748;0.958015;0.869756;0.901889;0.810996;0.522289;0.782786;0.714744;0.438403;0.902984;0.85365;	7223	117359	0	0	0	0.999783	1	102364	101231	102686	100698
Sample-ML3-Chip_run-699_60 SPD_1-23-2024	Q924I2	Q924I2;A0A0G2JVZ8;A0A0G2JYP2;A0A8I6AV17;R9PXT4;A0A8I5ZRP2;A6H9Q1	M4K3_RAT	Map4k3	1389.04	442509	471606	1389.04	442509	471606	471606	SNEVTQEISDNTR	SNEVTQEISDNTR	SNEVTQEISDNTR2	2	0.000234018	0.00498531	0.000100388	0.000538793	0.000399042	0.000312012	0.00071736	0	1	1389.04	442509	1018.91		4164.42	0.87889	589985	584654	595319	15829	527493	788705	Mitogen-activated protein kinase kinase kinase kinase 3	0	0	0.137338	5677.17	271927	0.538264	1	136216	0.99678	0	-10000000	481.018;544.019;450.014;676.024;130.005;793.028;183.006;799.031;271.009;71.0033;208.007;217.007;	481.018;508.298;399.724;676.024;81.8781;793.028;0;727.032;271.009;0;14.6072;207.87;	0.957049;0.830257;0.846678;0.916685;0.565008;0.983259;0.115405;0.861825;0.945473;0.292896;0.410749;0.895214;	7289	136216	0	0	0	0.995015	1	102364	101231	102821	100684
Sample-ML1-Chip_run-697_60 SPD_1-23-2024	Q924I2	Q924I2;A0A0G2JVZ8;A0A0G2JYP2;A0A8I6AV17;R9PXT4;A0A8I5ZRP2;A6H9Q1	M4K3_RAT	Map4k3	868032	336.23	392.06	868032	336.23	392.06	392.06	SNEVTQEISDNTR	SNEVTQEISDNTR	SNEVTQEISDNTR2	2	0.000698555	0.0175893	0.000100388	0.000721501	0.000420168	0.000312012	0.00144352	0	1	868032	336.23	702933		4046.71	0.855104	55634	551009	561671	15829	493048	767034	Mitogen-activated protein kinase kinase kinase kinase 3	0	0	0.633576	4997.17	27391	0.613234	1	0.741836	0.989041	0	-10000000	284.009;318.01;353.014;271.01;228.009;929.037;54.0016;1328.05;227.007;35.0017;227.008;188.007;	284.009;287.01;297.013;271.01;83.197;829.034;0;750.128;179.739;17.4822;91.0834;145.135;	0.887807;0.836802;0.841519;0.918733;0.466284;0.900637;0.0721147;0.613188;0.795301;0.497597;0.510568;0.820694;	6871	0.741836	0	0	0	0.982411	1	10175	101231	102668	100175
Sample-GL2-Chip_run-695_60 SPD_1-23-2024	Q924I2	Q924I2;A0A0G2JVZ8;A0A0G2JYP2;A0A8I6AV17;R9PXT4;A0A8I5ZRP2;A6H9Q1	M4K3_RAT	Map4k3	1102.88	567324	511077	1102.88	567324	511077	511077	SNEVTQEISDNTR	SNEVTQEISDNTR	SNEVTQEISDNTR2	2	0.00153139	0.0581278	0.000100388	0.000534188	0.000391389	0.000312012	0.000564972	0	1	1102.88	567324	983.7		3833.67	0.907038	602373	597042	607705	15829	541736	776251	Mitogen-activated protein kinase kinase kinase kinase 3	0	0	0.278448	4298.14	192509	0.381136	1	131714	0.96461	0	-10000000	165.006;507.021;494.017;108.004;165.006;561.018;29.0008;682.021;169.006;52.0016;116.004;223.007;	101.844;507.021;494.017;80.7363;129.719;403.366;29.0008;541.339;159.111;12.5013;106.626;216.424;	0.578438;0.951907;0.92873;0.681863;0.812515;0.763667;0.728567;0.728297;0.946071;0.402176;0.80006;0.809412;	7443	131714	0	0	0	0.941872	1	102062	101231	102499	100673
Sample-GL3-Chip_run-696_60 SPD_1-23-2024	Q924I2	Q924I2;A0A0G2JVZ8;A0A0G2JYP2;A0A8I6AV17;R9PXT4;A0A8I5ZRP2;A6H9Q1	M4K3_RAT	Map4k3	1236.28	763802	487494	1236.28	763802	487494	487494	SNEVTQEISDNTR	SNEVTQEISDNTR	SNEVTQEISDNTR2	2	0.000364348	0.00491636	0.000100388	0.000777001	0.000440529	0.000312012	0.00116324	0	1	800027	412.78	673586		4388.42	0.893435	561541	556209	566871	15829	490449	767379	Mitogen-activated protein kinase kinase kinase kinase 3	0	0	0.942058	5212.18	251468	0.46107	1	161527	0.996995	0	-10000000	332.012;237.008;231.007;211.006;58.0016;476.015;31.0008;841.032;180.007;23.0008;106.005;183.006;	332.012;237.008;231.007;153.089;0;375.012;27.6534;435.025;180.007;23.0008;36.3637;140.608;	0.909002;0.983584;0.778571;0.688965;0.309359;0.751954;0.538462;0.506023;0.903601;0.625963;0.36413;0.757745;	6937	161527	0	0	0	0.995084	1	102396	101231	102513	101015
Sample-ML2-Chip_run-698_60 SPD_1-23-2024	P81155	P81155;A0A8I6GB84;A0A8L2UJ74;A0A8L2URG2;A6KKT4	VDAC2_RAT	Vdac2	332534	116443	96447.1	332534	116443	96447.1		SNFAVGYR	SNFAVGYR	SNFAVGYR2	2	0.00048187	0.0066764	0.000100388	0.000589275	0.000421763	0.000312012	0.000469925	0	0	81621.8	28523.1	64673.8		114080	0.991768	554129	548798	559461	81397	589793	47801	Voltage-dependent anion-selective channel protein 2	0	0	0.996035	143976	642296	0.599208	1	276915	0.995745	0	-10000000	27393.5;29615.8;24612.5;14015.3;3543.07;1053.02;344.008;206.005;182.005;5460.12;109.003;322.007;	27393.5;29615.8;24612.5;14015.3;3543.07;1053.02;334.758;166.09;177.572;5460.12;0;271.122;	0.995215;0.987073;0.993581;0.990428;0.971557;0.932157;0.773959;0.755549;0.738956;0.962829;0.112041;0.794572;	6842	276915	0	0	0	0.993324	1	0.823542	0.823806	0.827133	0.8318
Sample-WM1-Chip_run-700_60 SPD_1-23-2024	P81155	P81155;A0A8I6GB84;A0A8L2UJ74;A0A8L2URG2;A6KKT4	VDAC2_RAT	Vdac2	232369	137492	109040	232369	137492	109040		SNFAVGYR	SNFAVGYR	SNFAVGYR2	2	0.000177226	0.00051855	0.000100388	0.000630915	0.000506329	0.000312012	0.000571755	0	0	79174.6	47017.5	79180.2		157200	0.994397	557496	552165	562827	81397	592052	494472	Voltage-dependent anion-selective channel protein 2	0	0	0.993066	157189	640765	0.63992	1	275203	0.999675	0	-10000000	27394.6;28270.5;23509.5;13705.3;2994.07;1050.02;321.007;121.002;36.001;2554.05;112.002;294.007;	27394.6;28270.5;23509.5;13705.3;2994.07;1050.02;321.007;95.8624;36.001;2554.05;69.7955;284.59;	0.991352;0.996457;0.995469;0.99384;0.95666;0.891242;0.974076;0.494614;0.595599;0.976348;0.551439;0.813382;	6886	275203	0	0	0	0.999481	1	0.819896	0.823806	0.823888	0.830485
Sample-ML3-Chip_run-699_60 SPD_1-23-2024	P81155	P81155;A0A8I6GB84;A0A8L2UJ74;A0A8L2URG2;A6KKT4	VDAC2_RAT	Vdac2	366505	129837	100469	366505	129837	100469		SNFAVGYR	SNFAVGYR	SNFAVGYR2	2	0.000234018	0.0041901	0.000100388	0.000538793	0.000399042	0.000312012	0.000442087	0	0	57952.4	18318.8	42180.6		70573.9	0.99114	56119	555847	566522	81397	593722	505911	Voltage-dependent anion-selective channel protein 2	0	0	0.992741	96962.3	545595	0.687037	1	21755	0.997292	0	-10000000	19809.5;20809.5;17333.4;8449.23;1545.04;628.014;186.004;74.0021;223.005;5667.12;65.0015;371.009;	19809.5;20809.5;17333.4;8449.23;1545.04;628.014;160.057;58.4911;189.562;5667.12;0;314.11;	0.995058;0.985332;0.993636;0.977098;0.819338;0.942996;0.796898;0.578823;0.713181;0.954066;0.212779;0.78571;	6930	21755	0	0	0	0.99581	1	0.823854	0.823806	0.829856	0.830505
Sample-ML1-Chip_run-697_60 SPD_1-23-2024	P81155	P81155;A0A8I6GB84;A0A8L2UJ74;A0A8L2URG2;A6KKT4	VDAC2_RAT	Vdac2	278975	108557	89012.2	278975	108557	89012.2		SNFAVGYR	SNFAVGYR	SNFAVGYR2	2	0.00050325	0.00538556	0.000100388	0.00063857	0.000420168	0.000312012	0.000464468	0	0	81321.8	32060.7	67027.1		115456	0.993692	523985	518654	529319	81397	564345	465494	Voltage-dependent anion-selective channel protein 2	0	0	0.994291	140079	618494	0.780377	1	258682	0.996619	0	-10000000	27939.6;28283.6;25098.5;13227.3;3605.07;632.012;361.007;218.006;33.001;5105.1;0;322.008;	27939.6;28283.6;25098.5;13227.3;3605.07;632.012;351.935;201.245;15.0009;5105.1;0;322.008;	0.993581;0.993231;0.994335;0.993778;0.972207;0.920106;0.850088;0.665406;0.396317;0.956691;0;0.900113;	6468	258682	0	0	0	0.994614	1	0.8225	0.823806	0.827577	0.831078
Sample-GL2-Chip_run-695_60 SPD_1-23-2024	P81155	P81155;A0A8I6GB84;A0A8L2UJ74;A0A8L2URG2;A6KKT4	VDAC2_RAT	Vdac2	298265	140366	128722	298265	140366	128722		SNFAVGYR	SNFAVGYR	SNFAVGYR2	2	0.000659221	0.0292743	0.000100388	0.000534188	0.000391389	0.000312012	0.000432339	0	0	118225	63652	110368		190995	0.992882	577136	571806	58247	81397	609326	517079	Voltage-dependent anion-selective channel protein 2	0	0	0.991594	204591	665093	0.842426	1	286644	0.981858	190176	0.267512	39112.9;41940.9;37170.8;19587.4;4992.11;1228.03;401.01;239.005;35.0011;5931.14;0;271.007;	39113;41940.9;37170.8;19587.4;4992.11;1228.03;401.01;230.336;0;5931.14;0;218.681;	0.993958;0.991494;0.993315;0.989745;0.982594;0.944148;0.888195;0.931937;0.259851;0.983017;0;0.757864;	7128	286644	0	0	0	0.970726	1	0.8175	0.823806	0.822292	0.82973
Sample-GL3-Chip_run-696_60 SPD_1-23-2024	P81155	P81155;A0A8I6GB84;A0A8L2UJ74;A0A8L2URG2;A6KKT4	VDAC2_RAT	Vdac2	263919	142524	126155	263919	142524	126155		SNFAVGYR	SNFAVGYR	SNFAVGYR2	2	0.000292241	0.00169005	0.000100388	0.000652742	0.000440529	0.000312012	0.000486145	0	0	102594	56556.3	92290.3		171640	0.994799	525635	5203	530967	81397	572522	464223	Voltage-dependent anion-selective channel protein 2	0	0	0.998573	190802	650073	0.627282	1	260997	0.998965	0	-10000000	34862.7;35798.8;31932.7;17566.4;4203.08;846.021;561.013;284.006;102.002;4978.11;42.001;303.008;	34862.7;35798.8;31932.7;17566.4;4203.08;846.02;561.013;276.207;0;4978.11;0;267.372;	0.994318;0.995545;0.994486;0.989601;0.994071;0.8921;0.933357;0.892782;0.377574;0.900262;0.353862;0.756835;	6490	260997	0	0	0	0.99831	1	0.82	0.823806	0.821338	0.831813
Sample-WM2-Chip_run-701_60 SPD_1-23-2024	P81155	P81155;A0A8I6GB84;A0A8L2UJ74;A0A8L2URG2;A6KKT4	VDAC2_RAT	Vdac2	251601	150109	129044	251601	150109	129044		SNFAVGYR	SNFAVGYR	SNFAVGYR2	2	7.55801	0.00152474	0.000100388	0.000598444	0.000499002	0.000312012	0.000557414	0	0	93367.2	53177.4	85654.2		154158	0.993262	534579	529248	539914	81397	571657	491291	Voltage-dependent anion-selective channel protein 2	0	0	0.997796	168040	628879	0.815877	1	267442	0.999051	0	-10000000	31860.7;32493.9;29012.6;14418.3;3494.08;884.019;261.006;157.004;139.003;3093.07;31.0006;217.006;	31860.7;32493.9;29012.6;14418.3;3494.08;884.019;257.926;157.004;109.554;3093.07;0;196.792;	0.993294;0.993309;0.993174;0.991288;0.958636;0.8815;0.935435;0.860634;0.645025;0.977851;0.361326;0.737462;	6600	267442	0	0	0	0.998475	1	0.8175	0.823806	0.822934	0.829883
Sample-GL1-Chip_run-694_60 SPD_1-23-2024	P81155	P81155;A0A8I6GB84;A0A8L2UJ74;A0A8L2URG2;A6KKT4	VDAC2_RAT	Vdac2	218010	143215	123744	218010	143215	123744		SNFAVGYR	SNFAVGYR	SNFAVGYR2	2	0.000366339	0.00466781	0.000100388	0.000702741	0.000431965	0.000312012	0.000481232	0	0	85517.9	63122.2	90050.4		161986	0.995295	514977	509641	520312	81397	569897	427037	Voltage-dependent anion-selective channel protein 2	0	0	0.995363	153833	582573	0.786257	1	196541	0.997157	0	-10000000	29755.7;29937.7;25824.6;13197.3;3676.07;496.011;479.01;231.004;29.0005;3342.06;94.0023;146.003;	29755.7;29937.7;25824.6;13197.3;3676.07;350.063;462.61;229.1;22.5418;3310.85;0;138.34;	0.996904;0.992605;0.996561;0.987175;0.958994;0.758623;0.879923;0.71364;0.431695;0.824995;0.382493;0.74098;	6358	196541	0	0	0	0.995332	1	0.81625	0.823806	0.819089	0.829863
Sample-WM3-Chip_run-702_60 SPD_1-23-2024	P81155	P81155;A0A8I6GB84;A0A8L2UJ74;A0A8L2URG2;A6KKT4	VDAC2_RAT	Vdac2	247653	159725	123834	247653	159725	123834		SNFAVGYR	SNFAVGYR	SNFAVGYR2	2	0.000420566	0.00859382	0.000100388	0.000588928	0.000515464	0.000312012	0.000576037	0	0	81266.7	42612.7	70504.4		168961	0.991467	521987	516656	527319	81397	565438	461689	Voltage-dependent anion-selective channel protein 2	0	0	0.931015	194753	633081	0.809863	1	265807	0.994622	0	-10000000	27559.6;29469.6;24237.5;13476.3;3083.07;690.016;461.01;113.003;0;3047.08;135.003;209.005;	27559.6;29469.6;24237.5;13476.3;3083.07;690.016;461.01;113.003;0;3047.08;89.665;209.005;	0.993484;0.99034;0.990543;0.981739;0.974815;0.93299;0.893568;0.85595;0;0.89964;0.53417;0.910751;	6446	265807	0	0	0	0.991406	1	0.821146	0.823806	0.823809	0.83215
Sample-ML2-Chip_run-698_60 SPD_1-23-2024	P47245;P47245-2	P47245;D3ZQ59;P47245-2;A0A8I5ZTD3;A0A8I6GH79;A6JYX3;G3V700	NRDC_RAT	Nrdc	4559.15	1553.53	1625.75	4559.15	1553.53	1625.75		SNFDLNSDLHLPAENK	SNFDLNSDLHLPAENK	SNFDLNSDLHLPAENK3	3	0.000823328	0.0227997	0.000867964	1	0.000421763	0.000312012	0.000469925	0	0	1561.57	559145	1267.82		3555.36	0.904722	113108	112575	113641	488982	110877	50627	Nardilysin	0	0	0.980375	4379.13	247655	0.504366	1	0.10912	0.985617	0	-10000000	452.013;808.023;376.011;418.012;647.021;115.003;385.01;9863.3;3363.08;81.0019;27.0006;100.003;	369.536;774.021;318.562;418.012;523.464;79.7756;295.507;4163.23;1816.15;80.6164;11.0538;0;	0.825925;0.92048;0.73853;0.9452;0.818628;0.587543;0.732428;0.48149;0.618932;0.710117;0.407334;0.398665;	13986	0.10912	0	0	0	0.9772	1	0.897614	0.874959	0.883162	0.88888
Sample-ML1-Chip_run-697_60 SPD_1-23-2024	P47245;P47245-2	P47245;D3ZQ59;P47245-2;A0A8I5ZTD3;A0A8I6GH79;A6JYX3;G3V700	NRDC_RAT	Nrdc	2980.91	1164.28	1404.75	2980.91	1164.28	1404.75		SNFDLNSDLHLPAENK	SNFDLNSDLHLPAENK	SNFDLNSDLHLPAENK3	3	0.000436173	0.00249376	0.000867964	1	0.000420168	0.000312012	0.000464468	0	0	1088.02	425173	888879		2753.26	0.90892	112049	111516	112582	488982	109825	506719	Nardilysin	0	0	0.967883	3370.09	222199	0.828063	1	0.0588448	0.998432	0	-10000000	273.009;515.015;360.011;309.009;554.015;283.01;189.005;9383.28;4674.14;0;0;71.0025;	273.009;506.001;360.011;309.009;554.015;273.59;93.9794;5786.76;3061.97;0;0;45.0884;	0.916441;0.930262;0.988785;0.867329;0.922249;0.774637;0.645962;0.616225;0.618945;0;0;0.509541;	13854	0.0588448	0	0	0	0.997506	1	0.897083	0.874959	0.884337	0.8884
